## Additional File 2 for "Trends in Machine Learning and Feature Selection Stability for Human Gut Microbiome (Shotgun Metagenomics) and Metabolomics Matched Datasets" (part 138 of 575)

### Sheet: Wang_Creatinine_Performance (continued)
Wang Creatinine Performance Output
/endosome/work/PCDC/shared/IntegratedLearner_202412/A_Integrative_Pipeline_Code/A_Integrative_Pipeline_Scripts/results/performance_csv/Wang_creatinine/Wang_creatinine__model-xgb__metabT-none__taxaT-clr__metabR-none__taxaR-none_run05.csv	Wang_creatinine__model-xgb__metabT-none__taxaT-clr__metabR-none__taxaR-none_run05.csv	Wang_creatinine	5	xgb	none	clr	full	none	clr	none	none	metabR=none; taxaR=none	model=xgb | metabT=none | taxaT=clr | metabR=none | taxaR=none	concat_scaling_weights	Test	MAE	206.849	NA	1	NA	NA
/endosome/work/PCDC/shared/IntegratedLearner_202412/A_Integrative_Pipeline_Code/A_Integrative_Pipeline_Scripts/results/performance_csv/Wang_creatinine/Wang_creatinine__model-xgb__metabT-none__taxaT-clr__metabR-none__taxaR-none_run05.csv	Wang_creatinine__model-xgb__metabT-none__taxaT-clr__metabR-none__taxaR-none_run05.csv	Wang_creatinine	5	xgb	none	clr	full	none	clr	none	none	metabR=none; taxaR=none	model=xgb | metabT=none | taxaT=clr | metabR=none | taxaR=none	concat_scaling_weights	Test	MAPE	73.8959	NA	1	NA	NA
/endosome/work/PCDC/shared/IntegratedLearner_202412/A_Integrative_Pipeline_Code/A_Integrative_Pipeline_Scripts/results/performance_csv/Wang_creatinine/Wang_creatinine__model-xgb__metabT-none__taxaT-clr__metabR-none__taxaR-none_run05.csv	Wang_creatinine__model-xgb__metabT-none__taxaT-clr__metabR-none__taxaR-none_run05.csv	Wang_creatinine	5	xgb	none	clr	full	none	clr	none	none	metabR=none; taxaR=none	model=xgb | metabT=none | taxaT=clr | metabR=none | taxaR=none	concat_scaling_weights	Test	MEDIAN_ABS_ERROR	158.776	NA	1	NA	NA
/endosome/work/PCDC/shared/IntegratedLearner_202412/A_Integrative_Pipeline_Code/A_Integrative_Pipeline_Scripts/results/performance_csv/Wang_creatinine/Wang_creatinine__model-xgb__metabT-none__taxaT-clr__metabR-none__taxaR-none_run05.csv	Wang_creatinine__model-xgb__metabT-none__taxaT-clr__metabR-none__taxaR-none_run05.csv	Wang_creatinine	5	xgb	none	clr	full	none	clr	none	none	metabR=none; taxaR=none	model=xgb | metabT=none | taxaT=clr | metabR=none | taxaR=none	stacked_average	Train	RMSE	NA	NA	0	NA	NA
/endosome/work/PCDC/shared/IntegratedLearner_202412/A_Integrative_Pipeline_Code/A_Integrative_Pipeline_Scripts/results/performance_csv/Wang_creatinine/Wang_creatinine__model-xgb__metabT-none__taxaT-clr__metabR-none__taxaR-none_run05.csv	Wang_creatinine__model-xgb__metabT-none__taxaT-clr__metabR-none__taxaR-none_run05.csv	Wang_creatinine	5	xgb	none	clr	full	none	clr	none	none	metabR=none; taxaR=none	model=xgb | metabT=none | taxaT=clr | metabR=none | taxaR=none	stacked_average	Train	R2	NA	NA	0	NA	NA
/endosome/work/PCDC/shared/IntegratedLearner_202412/A_Integrative_Pipeline_Code/A_Integrative_Pipeline_Scripts/results/performance_csv/Wang_creatinine/Wang_creatinine__model-xgb__metabT-none__taxaT-clr__metabR-none__taxaR-none_run05.csv	Wang_creatinine__model-xgb__metabT-none__taxaT-clr__metabR-none__taxaR-none_run05.csv	Wang_creatinine	5	xgb	none	clr	full	none	clr	none	none	metabR=none; taxaR=none	model=xgb | metabT=none | taxaT=clr | metabR=none | taxaR=none	stacked_average	Train	MAE	NA	NA	0	NA	NA
/endosome/work/PCDC/shared/IntegratedLearner_202412/A_Integrative_Pipeline_Code/A_Integrative_Pipeline_Scripts/results/performance_csv/Wang_creatinine/Wang_creatinine__model-xgb__metabT-none__taxaT-clr__metabR-none__taxaR-none_run05.csv	Wang_creatinine__model-xgb__metabT-none__taxaT-clr__metabR-none__taxaR-none_run05.csv	Wang_creatinine	5	xgb	none	clr	full	none	clr	none	none	metabR=none; taxaR=none	model=xgb | metabT=none | taxaT=clr | metabR=none | taxaR=none	stacked_average	Train	MAPE	NA	NA	0	NA	NA
/endosome/work/PCDC/shared/IntegratedLearner_202412/A_Integrative_Pipeline_Code/A_Integrative_Pipeline_Scripts/results/performance_csv/Wang_creatinine/Wang_creatinine__model-xgb__metabT-none__taxaT-clr__metabR-none__taxaR-none_run05.csv	Wang_creatinine__model-xgb__metabT-none__taxaT-clr__metabR-none__taxaR-none_run05.csv	Wang_creatinine	5	xgb	none	clr	full	none	clr	none	none	metabR=none; taxaR=none	model=xgb | metabT=none | taxaT=clr | metabR=none | taxaR=none	stacked_average	Train	MEDIAN_ABS_ERROR	NA	NA	0	NA	NA
/endosome/work/PCDC/shared/IntegratedLearner_202412/A_Integrative_Pipeline_Code/A_Integrative_Pipeline_Scripts/results/performance_csv/Wang_creatinine/Wang_creatinine__model-xgb__metabT-none__taxaT-clr__metabR-none__taxaR-none_run05.csv	Wang_creatinine__model-xgb__metabT-none__taxaT-clr__metabR-none__taxaR-none_run05.csv	Wang_creatinine	5	xgb	none	clr	full	none	clr	none	none	metabR=none; taxaR=none	model=xgb | metabT=none | taxaT=clr | metabR=none | taxaR=none	stacked_average	Test	RMSE	283.819	NA	1	NA	NA
/endosome/work/PCDC/shared/IntegratedLearner_202412/A_Integrative_Pipeline_Code/A_Integrative_Pipeline_Scripts/results/performance_csv/Wang_creatinine/Wang_creatinine__model-xgb__metabT-none__taxaT-clr__metabR-none__taxaR-none_run05.csv	Wang_creatinine__model-xgb__metabT-none__taxaT-clr__metabR-none__taxaR-none_run05.csv	Wang_creatinine	5	xgb	none	clr	full	none	clr	none	none	metabR=none; taxaR=none	model=xgb | metabT=none | taxaT=clr | metabR=none | taxaR=none	stacked_average	Test	R2	0.537199	NA	1	NA	NA
/endosome/work/PCDC/shared/IntegratedLearner_202412/A_Integrative_Pipeline_Code/A_Integrative_Pipeline_Scripts/results/performance_csv/Wang_creatinine/Wang_creatinine__model-xgb__metabT-none__taxaT-clr__metabR-none__taxaR-none_run05.csv	Wang_creatinine__model-xgb__metabT-none__taxaT-clr__metabR-none__taxaR-none_run05.csv	Wang_creatinine	5	xgb	none	clr	full	none	clr	none	none	metabR=none; taxaR=none	model=xgb | metabT=none | taxaT=clr | metabR=none | taxaR=none	stacked_average	Test	MAE	234.229	NA	1	NA	NA
/endosome/work/PCDC/shared/IntegratedLearner_202412/A_Integrative_Pipeline_Code/A_Integrative_Pipeline_Scripts/results/performance_csv/Wang_creatinine/Wang_creatinine__model-xgb__metabT-none__taxaT-clr__metabR-none__taxaR-none_run05.csv	Wang_creatinine__model-xgb__metabT-none__taxaT-clr__metabR-none__taxaR-none_run05.csv	Wang_creatinine	5	xgb	none	clr	full	none	clr	none	none	metabR=none; taxaR=none	model=xgb | metabT=none | taxaT=clr | metabR=none | taxaR=none	stacked_average	Test	MAPE	109.855	NA	1	NA	NA
/endosome/work/PCDC/shared/IntegratedLearner_202412/A_Integrative_Pipeline_Code/A_Integrative_Pipeline_Scripts/results/performance_csv/Wang_creatinine/Wang_creatinine__model-xgb__metabT-none__taxaT-clr__metabR-none__taxaR-none_run05.csv	Wang_creatinine__model-xgb__metabT-none__taxaT-clr__metabR-none__taxaR-none_run05.csv	Wang_creatinine	5	xgb	none	clr	full	none	clr	none	none	metabR=none; taxaR=none	model=xgb | metabT=none | taxaT=clr | metabR=none | taxaR=none	stacked_average	Test	MEDIAN_ABS_ERROR	212.284	NA	1	NA	NA
/endosome/work/PCDC/shared/IntegratedLearner_202412/A_Integrative_Pipeline_Code/A_Integrative_Pipeline_Scripts/results/performance_csv/Wang_creatinine/Wang_creatinine__model-xgb__metabT-none__taxaT-clr__metabR-none__taxaR-none_run05.csv	Wang_creatinine__model-xgb__metabT-none__taxaT-clr__metabR-none__taxaR-none_run05.csv	Wang_creatinine	5	xgb	none	clr	full	none	clr	none	none	metabR=none; taxaR=none	model=xgb | metabT=none | taxaT=clr | metabR=none | taxaR=none	stacked_nnls	Train	RMSE	NA	NA	0	NA	NA
/endosome/work/PCDC/shared/IntegratedLearner_202412/A_Integrative_Pipeline_Code/A_Integrative_Pipeline_Scripts/results/performance_csv/Wang_creatinine/Wang_creatinine__model-xgb__metabT-none__taxaT-clr__metabR-none__taxaR-none_run05.csv	Wang_creatinine__model-xgb__metabT-none__taxaT-clr__metabR-none__taxaR-none_run05.csv	Wang_creatinine	5	xgb	none	clr	full	none	clr	none	none	metabR=none; taxaR=none	model=xgb | metabT=none | taxaT=clr | metabR=none | taxaR=none	stacked_nnls	Train	R2	NA	NA	0	NA	NA
/endosome/work/PCDC/shared/IntegratedLearner_202412/A_Integrative_Pipeline_Code/A_Integrative_Pipeline_Scripts/results/performance_csv/Wang_creatinine/Wang_creatinine__model-xgb__metabT-none__taxaT-clr__metabR-none__taxaR-none_run05.csv	Wang_creatinine__model-xgb__metabT-none__taxaT-clr__metabR-none__taxaR-none_run05.csv	Wang_creatinine	5	xgb	none	clr	full	none	clr	none	none	metabR=none; taxaR=none	model=xgb | metabT=none | taxaT=clr | metabR=none | taxaR=none	stacked_nnls	Train	MAE	NA	NA	0	NA	NA
/endosome/work/PCDC/shared/IntegratedLearner_202412/A_Integrative_Pipeline_Code/A_Integrative_Pipeline_Scripts/results/performance_csv/Wang_creatinine/Wang_creatinine__model-xgb__metabT-none__taxaT-clr__metabR-none__taxaR-none_run05.csv	Wang_creatinine__model-xgb__metabT-none__taxaT-clr__metabR-none__taxaR-none_run05.csv	Wang_creatinine	5	xgb	none	clr	full	none	clr	none	none	metabR=none; taxaR=none	model=xgb | metabT=none | taxaT=clr | metabR=none | taxaR=none	stacked_nnls	Train	MAPE	NA	NA	0	NA	NA
/endosome/work/PCDC/shared/IntegratedLearner_202412/A_Integrative_Pipeline_Code/A_Integrative_Pipeline_Scripts/results/performance_csv/Wang_creatinine/Wang_creatinine__model-xgb__metabT-none__taxaT-clr__metabR-none__taxaR-none_run05.csv	Wang_creatinine__model-xgb__metabT-none__taxaT-clr__metabR-none__taxaR-none_run05.csv	Wang_creatinine	5	xgb	none	clr	full	none	clr	none	none	metabR=none; taxaR=none	model=xgb | metabT=none | taxaT=clr | metabR=none | taxaR=none	stacked_nnls	Train	MEDIAN_ABS_ERROR	NA	NA	0	NA	NA
/endosome/work/PCDC/shared/IntegratedLearner_202412/A_Integrative_Pipeline_Code/A_Integrative_Pipeline_Scripts/results/performance_csv/Wang_creatinine/Wang_creatinine__model-xgb__metabT-none__taxaT-clr__metabR-none__taxaR-none_run05.csv	Wang_creatinine__model-xgb__metabT-none__taxaT-clr__metabR-none__taxaR-none_run05.csv	Wang_creatinine	5	xgb	none	clr	full	none	clr	none	none	metabR=none; taxaR=none	model=xgb | metabT=none | taxaT=clr | metabR=none | taxaR=none	stacked_nnls	Test	RMSE	271.155	NA	1	NA	NA
/endosome/work/PCDC/shared/IntegratedLearner_202412/A_Integrative_Pipeline_Code/A_Integrative_Pipeline_Scripts/results/performance_csv/Wang_creatinine/Wang_creatinine__model-xgb__metabT-none__taxaT-clr__metabR-none__taxaR-none_run05.csv	Wang_creatinine__model-xgb__metabT-none__taxaT-clr__metabR-none__taxaR-none_run05.csv	Wang_creatinine	5	xgb	none	clr	full	none	clr	none	none	metabR=none; taxaR=none	model=xgb | metabT=none | taxaT=clr | metabR=none | taxaR=none	stacked_nnls	Test	R2	0.577578	NA	1	NA	NA
/endosome/work/PCDC/shared/IntegratedLearner_202412/A_Integrative_Pipeline_Code/A_Integrative_Pipeline_Scripts/results/performance_csv/Wang_creatinine/Wang_creatinine__model-xgb__metabT-none__taxaT-clr__metabR-none__taxaR-none_run05.csv	Wang_creatinine__model-xgb__metabT-none__taxaT-clr__metabR-none__taxaR-none_run05.csv	Wang_creatinine	5	xgb	none	clr	full	none	clr	none	none	metabR=none; taxaR=none	model=xgb | metabT=none | taxaT=clr | metabR=none | taxaR=none	stacked_nnls	Test	MAE	206.957	NA	1	NA	NA
/endosome/work/PCDC/shared/IntegratedLearner_202412/A_Integrative_Pipeline_Code/A_Integrative_Pipeline_Scripts/results/performance_csv/Wang_creatinine/Wang_creatinine__model-xgb__metabT-none__taxaT-clr__metabR-none__taxaR-none_run05.csv	Wang_creatinine__model-xgb__metabT-none__taxaT-clr__metabR-none__taxaR-none_run05.csv	Wang_creatinine	5	xgb	none	clr	full	none	clr	none	none	metabR=none; taxaR=none	model=xgb | metabT=none | taxaT=clr | metabR=none | taxaR=none	stacked_nnls	Test	MAPE	68.0435	NA	1	NA	NA
/endosome/work/PCDC/shared/IntegratedLearner_202412/A_Integrative_Pipeline_Code/A_Integrative_Pipeline_Scripts/results/performance_csv/Wang_creatinine/Wang_creatinine__model-xgb__metabT-none__taxaT-clr__metabR-none__taxaR-none_run05.csv	Wang_creatinine__model-xgb__metabT-none__taxaT-clr__metabR-none__taxaR-none_run05.csv	Wang_creatinine	5	xgb	none	clr	full	none	clr	none	none	metabR=none; taxaR=none	model=xgb | metabT=none | taxaT=clr | metabR=none | taxaR=none	stacked_nnls	Test	MEDIAN_ABS_ERROR	159.442	NA	1	NA	NA
/endosome/work/PCDC/shared/IntegratedLearner_202412/A_Integrative_Pipeline_Code/A_Integrative_Pipeline_Scripts/results/performance_csv/Wang_creatinine/Wang_creatinine__model-xgb__metabT-none__taxaT-clr__metabR-none__taxaR-none_run05.csv	Wang_creatinine__model-xgb__metabT-none__taxaT-clr__metabR-none__taxaR-none_run05.csv	Wang_creatinine	5	xgb	none	clr	full	none	clr	none	none	metabR=none; taxaR=none	model=xgb | metabT=none | taxaT=clr | metabR=none | taxaR=none	stacked_sparse	Train	RMSE	NA	NA	0	NA	NA
/endosome/work/PCDC/shared/IntegratedLearner_202412/A_Integrative_Pipeline_Code/A_Integrative_Pipeline_Scripts/results/performance_csv/Wang_creatinine/Wang_creatinine__model-xgb__metabT-none__taxaT-clr__metabR-none__taxaR-none_run05.csv	Wang_creatinine__model-xgb__metabT-none__taxaT-clr__metabR-none__taxaR-none_run05.csv	Wang_creatinine	5	xgb	none	clr	full	none	clr	none	none	metabR=none; taxaR=none	model=xgb | metabT=none | taxaT=clr | metabR=none | taxaR=none	stacked_sparse	Train	R2	NA	NA	0	NA	NA
/endosome/work/PCDC/shared/IntegratedLearner_202412/A_Integrative_Pipeline_Code/A_Integrative_Pipeline_Scripts/results/performance_csv/Wang_creatinine/Wang_creatinine__model-xgb__metabT-none__taxaT-clr__metabR-none__taxaR-none_run05.csv	Wang_creatinine__model-xgb__metabT-none__taxaT-clr__metabR-none__taxaR-none_run05.csv	Wang_creatinine	5	xgb	none	clr	full	none	clr	none	none	metabR=none; taxaR=none	model=xgb | metabT=none | taxaT=clr | metabR=none | taxaR=none	stacked_sparse	Train	MAE	NA	NA	0	NA	NA
/endosome/work/PCDC/shared/IntegratedLearner_202412/A_Integrative_Pipeline_Code/A_Integrative_Pipeline_Scripts/results/performance_csv/Wang_creatinine/Wang_creatinine__model-xgb__metabT-none__taxaT-clr__metabR-none__taxaR-none_run05.csv	Wang_creatinine__model-xgb__metabT-none__taxaT-clr__metabR-none__taxaR-none_run05.csv	Wang_creatinine	5	xgb	none	clr	full	none	clr	none	none	metabR=none; taxaR=none	model=xgb | metabT=none | taxaT=clr | metabR=none | taxaR=none	stacked_sparse	Train	MAPE	NA	NA	0	NA	NA
/endosome/work/PCDC/shared/IntegratedLearner_202412/A_Integrative_Pipeline_Code/A_Integrative_Pipeline_Scripts/results/performance_csv/Wang_creatinine/Wang_creatinine__model-xgb__metabT-none__taxaT-clr__metabR-none__taxaR-none_run05.csv	Wang_creatinine__model-xgb__metabT-none__taxaT-clr__metabR-none__taxaR-none_run05.csv	Wang_creatinine	5	xgb	none	clr	full	none	clr	none	none	metabR=none; taxaR=none	model=xgb | metabT=none | taxaT=clr | metabR=none | taxaR=none	stacked_sparse	Train	MEDIAN_ABS_ERROR	NA	NA	0	NA	NA
/endosome/work/PCDC/shared/IntegratedLearner_202412/A_Integrative_Pipeline_Code/A_Integrative_Pipeline_Scripts/results/performance_csv/Wang_creatinine/Wang_creatinine__model-xgb__metabT-none__taxaT-clr__metabR-none__taxaR-none_run05.csv	Wang_creatinine__model-xgb__metabT-none__taxaT-clr__metabR-none__taxaR-none_run05.csv	Wang_creatinine	5	xgb	none	clr	full	none	clr	none	none	metabR=none; taxaR=none	model=xgb | metabT=none | taxaT=clr | metabR=none | taxaR=none	stacked_sparse	Test	RMSE	274.059	NA	1	NA	NA
/endosome/work/PCDC/shared/IntegratedLearner_202412/A_Integrative_Pipeline_Code/A_Integrative_Pipeline_Scripts/results/performance_csv/Wang_creatinine/Wang_creatinine__model-xgb__metabT-none__taxaT-clr__metabR-none__taxaR-none_run05.csv	Wang_creatinine__model-xgb__metabT-none__taxaT-clr__metabR-none__taxaR-none_run05.csv	Wang_creatinine	5	xgb	none	clr	full	none	clr	none	none	metabR=none; taxaR=none	model=xgb | metabT=none | taxaT=clr | metabR=none | taxaR=none	stacked_sparse	Test	R2	0.568481	NA	1	NA	NA
/endosome/work/PCDC/shared/IntegratedLearner_202412/A_Integrative_Pipeline_Code/A_Integrative_Pipeline_Scripts/results/performance_csv/Wang_creatinine/Wang_creatinine__model-xgb__metabT-none__taxaT-clr__metabR-none__taxaR-none_run05.csv	Wang_creatinine__model-xgb__metabT-none__taxaT-clr__metabR-none__taxaR-none_run05.csv	Wang_creatinine	5	xgb	none	clr	full	none	clr	none	none	metabR=none; taxaR=none	model=xgb | metabT=none | taxaT=clr | metabR=none | taxaR=none	stacked_sparse	Test	MAE	211.211	NA	1	NA	NA
/endosome/work/PCDC/shared/IntegratedLearner_202412/A_Integrative_Pipeline_Code/A_Integrative_Pipeline_Scripts/results/performance_csv/Wang_creatinine/Wang_creatinine__model-xgb__metabT-none__taxaT-clr__metabR-none__taxaR-none_run05.csv	Wang_creatinine__model-xgb__metabT-none__taxaT-clr__metabR-none__taxaR-none_run05.csv	Wang_creatinine	5	xgb	none	clr	full	none	clr	none	none	metabR=none; taxaR=none	model=xgb | metabT=none | taxaT=clr | metabR=none | taxaR=none	stacked_sparse	Test	MAPE	64.3913	NA	1	NA	NA
/endosome/work/PCDC/shared/IntegratedLearner_202412/A_Integrative_Pipeline_Code/A_Integrative_Pipeline_Scripts/results/performance_csv/Wang_creatinine/Wang_creatinine__model-xgb__metabT-none__taxaT-clr__metabR-none__taxaR-none_run05.csv	Wang_creatinine__model-xgb__metabT-none__taxaT-clr__metabR-none__taxaR-none_run05.csv	Wang_creatinine	5	xgb	none	clr	full	none	clr	none	none	metabR=none; taxaR=none	model=xgb | metabT=none | taxaT=clr | metabR=none | taxaR=none	stacked_sparse	Test	MEDIAN_ABS_ERROR	142.352	NA	1	NA	NA
/endosome/work/PCDC/shared/IntegratedLearner_202412/A_Integrative_Pipeline_Code/A_Integrative_Pipeline_Scripts/results/performance_csv/Wang_creatinine/Wang_creatinine__model-xgb__metabT-none__taxaT-clr__metabR-none__taxaR-none_run05.csv	Wang_creatinine__model-xgb__metabT-none__taxaT-clr__metabR-none__taxaR-none_run05.csv	Wang_creatinine	5	xgb	none	clr	full	none	clr	none	none	metabR=none; taxaR=none	model=xgb | metabT=none | taxaT=clr | metabR=none | taxaR=none	stacked_pls	Train	RMSE	NA	NA	0	NA	NA
/endosome/work/PCDC/shared/IntegratedLearner_202412/A_Integrative_Pipeline_Code/A_Integrative_Pipeline_Scripts/results/performance_csv/Wang_creatinine/Wang_creatinine__model-xgb__metabT-none__taxaT-clr__metabR-none__taxaR-none_run05.csv	Wang_creatinine__model-xgb__metabT-none__taxaT-clr__metabR-none__taxaR-none_run05.csv	Wang_creatinine	5	xgb	none	clr	full	none	clr	none	none	metabR=none; taxaR=none	model=xgb | metabT=none | taxaT=clr | metabR=none | taxaR=none	stacked_pls	Train	R2	NA	NA	0	NA	NA
/endosome/work/PCDC/shared/IntegratedLearner_202412/A_Integrative_Pipeline_Code/A_Integrative_Pipeline_Scripts/results/performance_csv/Wang_creatinine/Wang_creatinine__model-xgb__metabT-none__taxaT-clr__metabR-none__taxaR-none_run05.csv	Wang_creatinine__model-xgb__metabT-none__taxaT-clr__metabR-none__taxaR-none_run05.csv	Wang_creatinine	5	xgb	none	clr	full	none	clr	none	none	metabR=none; taxaR=none	model=xgb | metabT=none | taxaT=clr | metabR=none | taxaR=none	stacked_pls	Train	MAE	NA	NA	0	NA	NA
/endosome/work/PCDC/shared/IntegratedLearner_202412/A_Integrative_Pipeline_Code/A_Integrative_Pipeline_Scripts/results/performance_csv/Wang_creatinine/Wang_creatinine__model-xgb__metabT-none__taxaT-clr__metabR-none__taxaR-none_run05.csv	Wang_creatinine__model-xgb__metabT-none__taxaT-clr__metabR-none__taxaR-none_run05.csv	Wang_creatinine	5	xgb	none	clr	full	none	clr	none	none	metabR=none; taxaR=none	model=xgb | metabT=none | taxaT=clr | metabR=none | taxaR=none	stacked_pls	Train	MAPE	NA	NA	0	NA	NA
/endosome/work/PCDC/shared/IntegratedLearner_202412/A_Integrative_Pipeline_Code/A_Integrative_Pipeline_Scripts/results/performance_csv/Wang_creatinine/Wang_creatinine__model-xgb__metabT-none__taxaT-clr__metabR-none__taxaR-none_run05.csv	Wang_creatinine__model-xgb__metabT-none__taxaT-clr__metabR-none__taxaR-none_run05.csv	Wang_creatinine	5	xgb	none	clr	full	none	clr	none	none	metabR=none; taxaR=none	model=xgb | metabT=none | taxaT=clr | metabR=none | taxaR=none	stacked_pls	Train	MEDIAN_ABS_ERROR	NA	NA	0	NA	NA
/endosome/work/PCDC/shared/IntegratedLearner_202412/A_Integrative_Pipeline_Code/A_Integrative_Pipeline_Scripts/results/performance_csv/Wang_creatinine/Wang_creatinine__model-xgb__metabT-none__taxaT-clr__metabR-none__taxaR-none_run05.csv	Wang_creatinine__model-xgb__metabT-none__taxaT-clr__metabR-none__taxaR-none_run05.csv	Wang_creatinine	5	xgb	none	clr	full	none	clr	none	none	metabR=none; taxaR=none	model=xgb | metabT=none | taxaT=clr | metabR=none | taxaR=none	stacked_pls	Test	RMSE	274.309	NA	1	NA	NA
/endosome/work/PCDC/shared/IntegratedLearner_202412/A_Integrative_Pipeline_Code/A_Integrative_Pipeline_Scripts/results/performance_csv/Wang_creatinine/Wang_creatinine__model-xgb__metabT-none__taxaT-clr__metabR-none__taxaR-none_run05.csv	Wang_creatinine__model-xgb__metabT-none__taxaT-clr__metabR-none__taxaR-none_run05.csv	Wang_creatinine	5	xgb	none	clr	full	none	clr	none	none	metabR=none; taxaR=none	model=xgb | metabT=none | taxaT=clr | metabR=none | taxaR=none	stacked_pls	Test	R2	0.567694	NA	1	NA	NA
/endosome/work/PCDC/shared/IntegratedLearner_202412/A_Integrative_Pipeline_Code/A_Integrative_Pipeline_Scripts/results/performance_csv/Wang_creatinine/Wang_creatinine__model-xgb__metabT-none__taxaT-clr__metabR-none__taxaR-none_run05.csv	Wang_creatinine__model-xgb__metabT-none__taxaT-clr__metabR-none__taxaR-none_run05.csv	Wang_creatinine	5	xgb	none	clr	full	none	clr	none	none	metabR=none; taxaR=none	model=xgb | metabT=none | taxaT=clr | metabR=none | taxaR=none	stacked_pls	Test	MAE	211.5	NA	1	NA	NA
/endosome/work/PCDC/shared/IntegratedLearner_202412/A_Integrative_Pipeline_Code/A_Integrative_Pipeline_Scripts/results/performance_csv/Wang_creatinine/Wang_creatinine__model-xgb__metabT-none__taxaT-clr__metabR-none__taxaR-none_run05.csv	Wang_creatinine__model-xgb__metabT-none__taxaT-clr__metabR-none__taxaR-none_run05.csv	Wang_creatinine	5	xgb	none	clr	full	none	clr	none	none	metabR=none; taxaR=none	model=xgb | metabT=none | taxaT=clr | metabR=none | taxaR=none	stacked_pls	Test	MAPE	64.5569	NA	1	NA	NA
/endosome/work/PCDC/shared/IntegratedLearner_202412/A_Integrative_Pipeline_Code/A_Integrative_Pipeline_Scripts/results/performance_csv/Wang_creatinine/Wang_creatinine__model-xgb__metabT-none__taxaT-clr__metabR-none__taxaR-none_run05.csv	Wang_creatinine__model-xgb__metabT-none__taxaT-clr__metabR-none__taxaR-none_run05.csv	Wang_creatinine	5	xgb	none	clr	full	none	clr	none	none	metabR=none; taxaR=none	model=xgb | metabT=none | taxaT=clr | metabR=none | taxaR=none	stacked_pls	Test	MEDIAN_ABS_ERROR	144.059	NA	1	NA	NA
/endosome/work/PCDC/shared/IntegratedLearner_202412/A_Integrative_Pipeline_Code/A_Integrative_Pipeline_Scripts/results/performance_csv/Wang_creatinine/Wang_creatinine__model-xgb__metabT-none__taxaT-clr__metabR-none__taxaR-none_run06.csv	Wang_creatinine__model-xgb__metabT-none__taxaT-clr__metabR-none__taxaR-none_run06.csv	Wang_creatinine	6	xgb	none	clr	full	none	clr	none	none	metabR=none; taxaR=none	model=xgb | metabT=none | taxaT=clr | metabR=none | taxaR=none	metabolomics	Train	RMSE	265.103	43.2966	15	241.126	289.079
/endosome/work/PCDC/shared/IntegratedLearner_202412/A_Integrative_Pipeline_Code/A_Integrative_Pipeline_Scripts/results/performance_csv/Wang_creatinine/Wang_creatinine__model-xgb__metabT-none__taxaT-clr__metabR-none__taxaR-none_run06.csv	Wang_creatinine__model-xgb__metabT-none__taxaT-clr__metabR-none__taxaR-none_run06.csv	Wang_creatinine	6	xgb	none	clr	full	none	clr	none	none	metabR=none; taxaR=none	model=xgb | metabT=none | taxaT=clr | metabR=none | taxaR=none	metabolomics	Train	R2	0.625246	0.0905224	15	0.575116	0.675375
/endosome/work/PCDC/shared/IntegratedLearner_202412/A_Integrative_Pipeline_Code/A_Integrative_Pipeline_Scripts/results/performance_csv/Wang_creatinine/Wang_creatinine__model-xgb__metabT-none__taxaT-clr__metabR-none__taxaR-none_run06.csv	Wang_creatinine__model-xgb__metabT-none__taxaT-clr__metabR-none__taxaR-none_run06.csv	Wang_creatinine	6	xgb	none	clr	full	none	clr	none	none	metabR=none; taxaR=none	model=xgb | metabT=none | taxaT=clr | metabR=none | taxaR=none	metabolomics	Train	MAE	199.399	31.7411	15	181.821	216.977
/endosome/work/PCDC/shared/IntegratedLearner_202412/A_Integrative_Pipeline_Code/A_Integrative_Pipeline_Scripts/results/performance_csv/Wang_creatinine/Wang_creatinine__model-xgb__metabT-none__taxaT-clr__metabR-none__taxaR-none_run06.csv	Wang_creatinine__model-xgb__metabT-none__taxaT-clr__metabR-none__taxaR-none_run06.csv	Wang_creatinine	6	xgb	none	clr	full	none	clr	none	none	metabR=none; taxaR=none	model=xgb | metabT=none | taxaT=clr | metabR=none | taxaR=none	metabolomics	Train	MAPE	68.5678	21.0827	15	56.8926	80.2431
/endosome/work/PCDC/shared/IntegratedLearner_202412/A_Integrative_Pipeline_Code/A_Integrative_Pipeline_Scripts/results/performance_csv/Wang_creatinine/Wang_creatinine__model-xgb__metabT-none__taxaT-clr__metabR-none__taxaR-none_run06.csv	Wang_creatinine__model-xgb__metabT-none__taxaT-clr__metabR-none__taxaR-none_run06.csv	Wang_creatinine	6	xgb	none	clr	full	none	clr	none	none	metabR=none; taxaR=none	model=xgb | metabT=none | taxaT=clr | metabR=none | taxaR=none	metabolomics	Train	MEDIAN_ABS_ERROR	153.796	28.6354	15	137.938	169.653
/endosome/work/PCDC/shared/IntegratedLearner_202412/A_Integrative_Pipeline_Code/A_Integrative_Pipeline_Scripts/results/performance_csv/Wang_creatinine/Wang_creatinine__model-xgb__metabT-none__taxaT-clr__metabR-none__taxaR-none_run06.csv	Wang_creatinine__model-xgb__metabT-none__taxaT-clr__metabR-none__taxaR-none_run06.csv	Wang_creatinine	6	xgb	none	clr	full	none	clr	none	none	metabR=none; taxaR=none	model=xgb | metabT=none | taxaT=clr | metabR=none | taxaR=none	metabolomics	Test	RMSE	264.231	NA	1	NA	NA
/endosome/work/PCDC/shared/IntegratedLearner_202412/A_Integrative_Pipeline_Code/A_Integrative_Pipeline_Scripts/results/performance_csv/Wang_creatinine/Wang_creatinine__model-xgb__metabT-none__taxaT-clr__metabR-none__taxaR-none_run06.csv	Wang_creatinine__model-xgb__metabT-none__taxaT-clr__metabR-none__taxaR-none_run06.csv	Wang_creatinine	6	xgb	none	clr	full	none	clr	none	none	metabR=none; taxaR=none	model=xgb | metabT=none | taxaT=clr | metabR=none | taxaR=none	metabolomics	Test	R2	0.621837	NA	1	NA	NA
/endosome/work/PCDC/shared/IntegratedLearner_202412/A_Integrative_Pipeline_Code/A_Integrative_Pipeline_Scripts/results/performance_csv/Wang_creatinine/Wang_creatinine__model-xgb__metabT-none__taxaT-clr__metabR-none__taxaR-none_run06.csv	Wang_creatinine__model-xgb__metabT-none__taxaT-clr__metabR-none__taxaR-none_run06.csv	Wang_creatinine	6	xgb	none	clr	full	none	clr	none	none	metabR=none; taxaR=none	model=xgb | metabT=none | taxaT=clr | metabR=none | taxaR=none	metabolomics	Test	MAE	214.708	NA	1	NA	NA
/endosome/work/PCDC/shared/IntegratedLearner_202412/A_Integrative_Pipeline_Code/A_Integrative_Pipeline_Scripts/results/performance_csv/Wang_creatinine/Wang_creatinine__model-xgb__metabT-none__taxaT-clr__metabR-none__taxaR-none_run06.csv	Wang_creatinine__model-xgb__metabT-none__taxaT-clr__metabR-none__taxaR-none_run06.csv	Wang_creatinine	6	xgb	none	clr	full	none	clr	none	none	metabR=none; taxaR=none	model=xgb | metabT=none | taxaT=clr | metabR=none | taxaR=none	metabolomics	Test	MAPE	76.1976	NA	1	NA	NA
/endosome/work/PCDC/shared/IntegratedLearner_202412/A_Integrative_Pipeline_Code/A_Integrative_Pipeline_Scripts/results/performance_csv/Wang_creatinine/Wang_creatinine__model-xgb__metabT-none__taxaT-clr__metabR-none__taxaR-none_run06.csv	Wang_creatinine__model-xgb__metabT-none__taxaT-clr__metabR-none__taxaR-none_run06.csv	Wang_creatinine	6	xgb	none	clr	full	none	clr	none	none	metabR=none; taxaR=none	model=xgb | metabT=none | taxaT=clr | metabR=none | taxaR=none	metabolomics	Test	MEDIAN_ABS_ERROR	167.297	NA	1	NA	NA
/endosome/work/PCDC/shared/IntegratedLearner_202412/A_Integrative_Pipeline_Code/A_Integrative_Pipeline_Scripts/results/performance_csv/Wang_creatinine/Wang_creatinine__model-xgb__metabT-none__taxaT-clr__metabR-none__taxaR-none_run06.csv	Wang_creatinine__model-xgb__metabT-none__taxaT-clr__metabR-none__taxaR-none_run06.csv	Wang_creatinine	6	xgb	none	clr	full	none	clr	none	none	metabR=none; taxaR=none	model=xgb | metabT=none | taxaT=clr | metabR=none | taxaR=none	mss	Train	RMSE	362.311	31.6962	15	344.758	379.864
/endosome/work/PCDC/shared/IntegratedLearner_202412/A_Integrative_Pipeline_Code/A_Integrative_Pipeline_Scripts/results/performance_csv/Wang_creatinine/Wang_creatinine__model-xgb__metabT-none__taxaT-clr__metabR-none__taxaR-none_run06.csv	Wang_creatinine__model-xgb__metabT-none__taxaT-clr__metabR-none__taxaR-none_run06.csv	Wang_creatinine	6	xgb	none	clr	full	none	clr	none	none	metabR=none; taxaR=none	model=xgb | metabT=none | taxaT=clr | metabR=none | taxaR=none	mss	Train	R2	0.30239	0.0961747	15	0.24913	0.35565
/endosome/work/PCDC/shared/IntegratedLearner_202412/A_Integrative_Pipeline_Code/A_Integrative_Pipeline_Scripts/results/performance_csv/Wang_creatinine/Wang_creatinine__model-xgb__metabT-none__taxaT-clr__metabR-none__taxaR-none_run06.csv	Wang_creatinine__model-xgb__metabT-none__taxaT-clr__metabR-none__taxaR-none_run06.csv	Wang_creatinine	6	xgb	none	clr	full	none	clr	none	none	metabR=none; taxaR=none	model=xgb | metabT=none | taxaT=clr | metabR=none | taxaR=none	mss	Train	MAE	294.409	28.4428	15	278.658	310.16
/endosome/work/PCDC/shared/IntegratedLearner_202412/A_Integrative_Pipeline_Code/A_Integrative_Pipeline_Scripts/results/performance_csv/Wang_creatinine/Wang_creatinine__model-xgb__metabT-none__taxaT-clr__metabR-none__taxaR-none_run06.csv	Wang_creatinine__model-xgb__metabT-none__taxaT-clr__metabR-none__taxaR-none_run06.csv	Wang_creatinine	6	xgb	none	clr	full	none	clr	none	none	metabR=none; taxaR=none	model=xgb | metabT=none | taxaT=clr | metabR=none | taxaR=none	mss	Train	MAPE	174.311	26.7742	15	159.484	189.138
/endosome/work/PCDC/shared/IntegratedLearner_202412/A_Integrative_Pipeline_Code/A_Integrative_Pipeline_Scripts/results/performance_csv/Wang_creatinine/Wang_creatinine__model-xgb__metabT-none__taxaT-clr__metabR-none__taxaR-none_run06.csv	Wang_creatinine__model-xgb__metabT-none__taxaT-clr__metabR-none__taxaR-none_run06.csv	Wang_creatinine	6	xgb	none	clr	full	none	clr	none	none	metabR=none; taxaR=none	model=xgb | metabT=none | taxaT=clr | metabR=none | taxaR=none	mss	Train	MEDIAN_ABS_ERROR	258.642	41.9918	15	235.387	281.896
/endosome/work/PCDC/shared/IntegratedLearner_202412/A_Integrative_Pipeline_Code/A_Integrative_Pipeline_Scripts/results/performance_csv/Wang_creatinine/Wang_creatinine__model-xgb__metabT-none__taxaT-clr__metabR-none__taxaR-none_run06.csv	Wang_creatinine__model-xgb__metabT-none__taxaT-clr__metabR-none__taxaR-none_run06.csv	Wang_creatinine	6	xgb	none	clr	full	none	clr	none	none	metabR=none; taxaR=none	model=xgb | metabT=none | taxaT=clr | metabR=none | taxaR=none	mss	Test	RMSE	404.604	NA	1	NA	NA
/endosome/work/PCDC/shared/IntegratedLearner_202412/A_Integrative_Pipeline_Code/A_Integrative_Pipeline_Scripts/results/performance_csv/Wang_creatinine/Wang_creatinine__model-xgb__metabT-none__taxaT-clr__metabR-none__taxaR-none_run06.csv	Wang_creatinine__model-xgb__metabT-none__taxaT-clr__metabR-none__taxaR-none_run06.csv	Wang_creatinine	6	xgb	none	clr	full	none	clr	none	none	metabR=none; taxaR=none	model=xgb | metabT=none | taxaT=clr | metabR=none | taxaR=none	mss	Test	R2	0.11331	NA	1	NA	NA
/endosome/work/PCDC/shared/IntegratedLearner_202412/A_Integrative_Pipeline_Code/A_Integrative_Pipeline_Scripts/results/performance_csv/Wang_creatinine/Wang_creatinine__model-xgb__metabT-none__taxaT-clr__metabR-none__taxaR-none_run06.csv	Wang_creatinine__model-xgb__metabT-none__taxaT-clr__metabR-none__taxaR-none_run06.csv	Wang_creatinine	6	xgb	none	clr	full	none	clr	none	none	metabR=none; taxaR=none	model=xgb | metabT=none | taxaT=clr | metabR=none | taxaR=none	mss	Test	MAE	325.058	NA	1	NA	NA
/endosome/work/PCDC/shared/IntegratedLearner_202412/A_Integrative_Pipeline_Code/A_Integrative_Pipeline_Scripts/results/performance_csv/Wang_creatinine/Wang_creatinine__model-xgb__metabT-none__taxaT-clr__metabR-none__taxaR-none_run06.csv	Wang_creatinine__model-xgb__metabT-none__taxaT-clr__metabR-none__taxaR-none_run06.csv	Wang_creatinine	6	xgb	none	clr	full	none	clr	none	none	metabR=none; taxaR=none	model=xgb | metabT=none | taxaT=clr | metabR=none | taxaR=none	mss	Test	MAPE	182.974	NA	1	NA	NA
/endosome/work/PCDC/shared/IntegratedLearner_202412/A_Integrative_Pipeline_Code/A_Integrative_Pipeline_Scripts/results/performance_csv/Wang_creatinine/Wang_creatinine__model-xgb__metabT-none__taxaT-clr__metabR-none__taxaR-none_run06.csv	Wang_creatinine__model-xgb__metabT-none__taxaT-clr__metabR-none__taxaR-none_run06.csv	Wang_creatinine	6	xgb	none	clr	full	none	clr	none	none	metabR=none; taxaR=none	model=xgb | metabT=none | taxaT=clr | metabR=none | taxaR=none	mss	Test	MEDIAN_ABS_ERROR	267.64	NA	1	NA	NA
/endosome/work/PCDC/shared/IntegratedLearner_202412/A_Integrative_Pipeline_Code/A_Integrative_Pipeline_Scripts/results/performance_csv/Wang_creatinine/Wang_creatinine__model-xgb__metabT-none__taxaT-clr__metabR-none__taxaR-none_run06.csv	Wang_creatinine__model-xgb__metabT-none__taxaT-clr__metabR-none__taxaR-none_run06.csv	Wang_creatinine	6	xgb	none	clr	full	none	clr	none	none	metabR=none; taxaR=none	model=xgb | metabT=none | taxaT=clr | metabR=none | taxaR=none	concat_none	Train	RMSE	279.236	38.9576	15	257.662	300.81
/endosome/work/PCDC/shared/IntegratedLearner_202412/A_Integrative_Pipeline_Code/A_Integrative_Pipeline_Scripts/results/performance_csv/Wang_creatinine/Wang_creatinine__model-xgb__metabT-none__taxaT-clr__metabR-none__taxaR-none_run06.csv	Wang_creatinine__model-xgb__metabT-none__taxaT-clr__metabR-none__taxaR-none_run06.csv	Wang_creatinine	6	xgb	none	clr	full	none	clr	none	none	metabR=none; taxaR=none	model=xgb | metabT=none | taxaT=clr | metabR=none | taxaR=none	concat_none	Train	R2	0.585329	0.0878913	15	0.536656	0.634002
/endosome/work/PCDC/shared/IntegratedLearner_202412/A_Integrative_Pipeline_Code/A_Integrative_Pipeline_Scripts/results/performance_csv/Wang_creatinine/Wang_creatinine__model-xgb__metabT-none__taxaT-clr__metabR-none__taxaR-none_run06.csv	Wang_creatinine__model-xgb__metabT-none__taxaT-clr__metabR-none__taxaR-none_run06.csv	Wang_creatinine	6	xgb	none	clr	full	none	clr	none	none	metabR=none; taxaR=none	model=xgb | metabT=none | taxaT=clr | metabR=none | taxaR=none	concat_none	Train	MAE	213.874	29.5445	15	197.512	230.235
/endosome/work/PCDC/shared/IntegratedLearner_202412/A_Integrative_Pipeline_Code/A_Integrative_Pipeline_Scripts/results/performance_csv/Wang_creatinine/Wang_creatinine__model-xgb__metabT-none__taxaT-clr__metabR-none__taxaR-none_run06.csv	Wang_creatinine__model-xgb__metabT-none__taxaT-clr__metabR-none__taxaR-none_run06.csv	Wang_creatinine	6	xgb	none	clr	full	none	clr	none	none	metabR=none; taxaR=none	model=xgb | metabT=none | taxaT=clr | metabR=none | taxaR=none	concat_none	Train	MAPE	86.6218	21.781	15	74.5599	98.6837
/endosome/work/PCDC/shared/IntegratedLearner_202412/A_Integrative_Pipeline_Code/A_Integrative_Pipeline_Scripts/results/performance_csv/Wang_creatinine/Wang_creatinine__model-xgb__metabT-none__taxaT-clr__metabR-none__taxaR-none_run06.csv	Wang_creatinine__model-xgb__metabT-none__taxaT-clr__metabR-none__taxaR-none_run06.csv	Wang_creatinine	6	xgb	none	clr	full	none	clr	none	none	metabR=none; taxaR=none	model=xgb | metabT=none | taxaT=clr | metabR=none | taxaR=none	concat_none	Train	MEDIAN_ABS_ERROR	164.247	26.1306	15	149.776	178.718
/endosome/work/PCDC/shared/IntegratedLearner_202412/A_Integrative_Pipeline_Code/A_Integrative_Pipeline_Scripts/results/performance_csv/Wang_creatinine/Wang_creatinine__model-xgb__metabT-none__taxaT-clr__metabR-none__taxaR-none_run06.csv	Wang_creatinine__model-xgb__metabT-none__taxaT-clr__metabR-none__taxaR-none_run06.csv	Wang_creatinine	6	xgb	none	clr	full	none	clr	none	none	metabR=none; taxaR=none	model=xgb | metabT=none | taxaT=clr | metabR=none | taxaR=none	concat_none	Test	RMSE	300.321	NA	1	NA	NA
/endosome/work/PCDC/shared/IntegratedLearner_202412/A_Integrative_Pipeline_Code/A_Integrative_Pipeline_Scripts/results/performance_csv/Wang_creatinine/Wang_creatinine__model-xgb__metabT-none__taxaT-clr__metabR-none__taxaR-none_run06.csv	Wang_creatinine__model-xgb__metabT-none__taxaT-clr__metabR-none__taxaR-none_run06.csv	Wang_creatinine	6	xgb	none	clr	full	none	clr	none	none	metabR=none; taxaR=none	model=xgb | metabT=none | taxaT=clr | metabR=none | taxaR=none	concat_none	Test	R2	0.51148	NA	1	NA	NA
/endosome/work/PCDC/shared/IntegratedLearner_202412/A_Integrative_Pipeline_Code/A_Integrative_Pipeline_Scripts/results/performance_csv/Wang_creatinine/Wang_creatinine__model-xgb__metabT-none__taxaT-clr__metabR-none__taxaR-none_run06.csv	Wang_creatinine__model-xgb__metabT-none__taxaT-clr__metabR-none__taxaR-none_run06.csv	Wang_creatinine	6	xgb	none	clr	full	none	clr	none	none	metabR=none; taxaR=none	model=xgb | metabT=none | taxaT=clr | metabR=none | taxaR=none	concat_none	Test	MAE	251.711	NA	1	NA	NA
/endosome/work/PCDC/shared/IntegratedLearner_202412/A_Integrative_Pipeline_Code/A_Integrative_Pipeline_Scripts/results/performance_csv/Wang_creatinine/Wang_creatinine__model-xgb__metabT-none__taxaT-clr__metabR-none__taxaR-none_run06.csv	Wang_creatinine__model-xgb__metabT-none__taxaT-clr__metabR-none__taxaR-none_run06.csv	Wang_creatinine	6	xgb	none	clr	full	none	clr	none	none	metabR=none; taxaR=none	model=xgb | metabT=none | taxaT=clr | metabR=none | taxaR=none	concat_none	Test	MAPE	113.548	NA	1	NA	NA
/endosome/work/PCDC/shared/IntegratedLearner_202412/A_Integrative_Pipeline_Code/A_Integrative_Pipeline_Scripts/results/performance_csv/Wang_creatinine/Wang_creatinine__model-xgb__metabT-none__taxaT-clr__metabR-none__taxaR-none_run06.csv	Wang_creatinine__model-xgb__metabT-none__taxaT-clr__metabR-none__taxaR-none_run06.csv	Wang_creatinine	6	xgb	none	clr	full	none	clr	none	none	metabR=none; taxaR=none	model=xgb | metabT=none | taxaT=clr | metabR=none | taxaR=none	concat_none	Test	MEDIAN_ABS_ERROR	218.019	NA	1	NA	NA
/endosome/work/PCDC/shared/IntegratedLearner_202412/A_Integrative_Pipeline_Code/A_Integrative_Pipeline_Scripts/results/performance_csv/Wang_creatinine/Wang_creatinine__model-xgb__metabT-none__taxaT-clr__metabR-none__taxaR-none_run06.csv	Wang_creatinine__model-xgb__metabT-none__taxaT-clr__metabR-none__taxaR-none_run06.csv	Wang_creatinine	6	xgb	none	clr	full	none	clr	none	none	metabR=none; taxaR=none	model=xgb | metabT=none | taxaT=clr | metabR=none | taxaR=none	concat_scaling	Train	RMSE	277.491	41.3368	15	254.599	300.382
/endosome/work/PCDC/shared/IntegratedLearner_202412/A_Integrative_Pipeline_Code/A_Integrative_Pipeline_Scripts/results/performance_csv/Wang_creatinine/Wang_creatinine__model-xgb__metabT-none__taxaT-clr__metabR-none__taxaR-none_run06.csv	Wang_creatinine__model-xgb__metabT-none__taxaT-clr__metabR-none__taxaR-none_run06.csv	Wang_creatinine	6	xgb	none	clr	full	none	clr	none	none	metabR=none; taxaR=none	model=xgb | metabT=none | taxaT=clr | metabR=none | taxaR=none	concat_scaling	Train	R2	0.591364	0.0865809	15	0.543417	0.639311
/endosome/work/PCDC/shared/IntegratedLearner_202412/A_Integrative_Pipeline_Code/A_Integrative_Pipeline_Scripts/results/performance_csv/Wang_creatinine/Wang_creatinine__model-xgb__metabT-none__taxaT-clr__metabR-none__taxaR-none_run06.csv	Wang_creatinine__model-xgb__metabT-none__taxaT-clr__metabR-none__taxaR-none_run06.csv	Wang_creatinine	6	xgb	none	clr	full	none	clr	none	none	metabR=none; taxaR=none	model=xgb | metabT=none | taxaT=clr | metabR=none | taxaR=none	concat_scaling	Train	MAE	212.909	29.1877	15	196.745	229.072
/endosome/work/PCDC/shared/IntegratedLearner_202412/A_Integrative_Pipeline_Code/A_Integrative_Pipeline_Scripts/results/performance_csv/Wang_creatinine/Wang_creatinine__model-xgb__metabT-none__taxaT-clr__metabR-none__taxaR-none_run06.csv	Wang_creatinine__model-xgb__metabT-none__taxaT-clr__metabR-none__taxaR-none_run06.csv	Wang_creatinine	6	xgb	none	clr	full	none	clr	none	none	metabR=none; taxaR=none	model=xgb | metabT=none | taxaT=clr | metabR=none | taxaR=none	concat_scaling	Train	MAPE	84.7582	21.2233	15	73.0051	96.5113
/endosome/work/PCDC/shared/IntegratedLearner_202412/A_Integrative_Pipeline_Code/A_Integrative_Pipeline_Scripts/results/performance_csv/Wang_creatinine/Wang_creatinine__model-xgb__metabT-none__taxaT-clr__metabR-none__taxaR-none_run06.csv	Wang_creatinine__model-xgb__metabT-none__taxaT-clr__metabR-none__taxaR-none_run06.csv	Wang_creatinine	6	xgb	none	clr	full	none	clr	none	none	metabR=none; taxaR=none	model=xgb | metabT=none | taxaT=clr | metabR=none | taxaR=none	concat_scaling	Train	MEDIAN_ABS_ERROR	159.161	26.5826	15	144.44	173.882
/endosome/work/PCDC/shared/IntegratedLearner_202412/A_Integrative_Pipeline_Code/A_Integrative_Pipeline_Scripts/results/performance_csv/Wang_creatinine/Wang_creatinine__model-xgb__metabT-none__taxaT-clr__metabR-none__taxaR-none_run06.csv	Wang_creatinine__model-xgb__metabT-none__taxaT-clr__metabR-none__taxaR-none_run06.csv	Wang_creatinine	6	xgb	none	clr	full	none	clr	none	none	metabR=none; taxaR=none	model=xgb | metabT=none | taxaT=clr | metabR=none | taxaR=none	concat_scaling	Test	RMSE	283.536	NA	1	NA	NA
/endosome/work/PCDC/shared/IntegratedLearner_202412/A_Integrative_Pipeline_Code/A_Integrative_Pipeline_Scripts/results/performance_csv/Wang_creatinine/Wang_creatinine__model-xgb__metabT-none__taxaT-clr__metabR-none__taxaR-none_run06.csv	Wang_creatinine__model-xgb__metabT-none__taxaT-clr__metabR-none__taxaR-none_run06.csv	Wang_creatinine	6	xgb	none	clr	full	none	clr	none	none	metabR=none; taxaR=none	model=xgb | metabT=none | taxaT=clr | metabR=none | taxaR=none	concat_scaling	Test	R2	0.564561	NA	1	NA	NA
/endosome/work/PCDC/shared/IntegratedLearner_202412/A_Integrative_Pipeline_Code/A_Integrative_Pipeline_Scripts/results/performance_csv/Wang_creatinine/Wang_creatinine__model-xgb__metabT-none__taxaT-clr__metabR-none__taxaR-none_run06.csv	Wang_creatinine__model-xgb__metabT-none__taxaT-clr__metabR-none__taxaR-none_run06.csv	Wang_creatinine	6	xgb	none	clr	full	none	clr	none	none	metabR=none; taxaR=none	model=xgb | metabT=none | taxaT=clr | metabR=none | taxaR=none	concat_scaling	Test	MAE	225.405	NA	1	NA	NA
/endosome/work/PCDC/shared/IntegratedLearner_202412/A_Integrative_Pipeline_Code/A_Integrative_Pipeline_Scripts/results/performance_csv/Wang_creatinine/Wang_creatinine__model-xgb__metabT-none__taxaT-clr__metabR-none__taxaR-none_run06.csv	Wang_creatinine__model-xgb__metabT-none__taxaT-clr__metabR-none__taxaR-none_run06.csv	Wang_creatinine	6	xgb	none	clr	full	none	clr	none	none	metabR=none; taxaR=none	model=xgb | metabT=none | taxaT=clr | metabR=none | taxaR=none	concat_scaling	Test	MAPE	97.9426	NA	1	NA	NA
/endosome/work/PCDC/shared/IntegratedLearner_202412/A_Integrative_Pipeline_Code/A_Integrative_Pipeline_Scripts/results/performance_csv/Wang_creatinine/Wang_creatinine__model-xgb__metabT-none__taxaT-clr__metabR-none__taxaR-none_run06.csv	Wang_creatinine__model-xgb__metabT-none__taxaT-clr__metabR-none__taxaR-none_run06.csv	Wang_creatinine	6	xgb	none	clr	full	none	clr	none	none	metabR=none; taxaR=none	model=xgb | metabT=none | taxaT=clr | metabR=none | taxaR=none	concat_scaling	Test	MEDIAN_ABS_ERROR	217.866	NA	1	NA	NA
/endosome/work/PCDC/shared/IntegratedLearner_202412/A_Integrative_Pipeline_Code/A_Integrative_Pipeline_Scripts/results/performance_csv/Wang_creatinine/Wang_creatinine__model-xgb__metabT-none__taxaT-clr__metabR-none__taxaR-none_run06.csv	Wang_creatinine__model-xgb__metabT-none__taxaT-clr__metabR-none__taxaR-none_run06.csv	Wang_creatinine	6	xgb	none	clr	full	none	clr	none	none	metabR=none; taxaR=none	model=xgb | metabT=none | taxaT=clr | metabR=none | taxaR=none	concat_scaling_weights	Train	RMSE	275.793	38.2187	15	254.628	296.958
/endosome/work/PCDC/shared/IntegratedLearner_202412/A_Integrative_Pipeline_Code/A_Integrative_Pipeline_Scripts/results/performance_csv/Wang_creatinine/Wang_creatinine__model-xgb__metabT-none__taxaT-clr__metabR-none__taxaR-none_run06.csv	Wang_creatinine__model-xgb__metabT-none__taxaT-clr__metabR-none__taxaR-none_run06.csv	Wang_creatinine	6	xgb	none	clr	full	none	clr	none	none	metabR=none; taxaR=none	model=xgb | metabT=none | taxaT=clr | metabR=none | taxaR=none	concat_scaling_weights	Train	R2	0.596345	0.0797995	15	0.552153	0.640536
/endosome/work/PCDC/shared/IntegratedLearner_202412/A_Integrative_Pipeline_Code/A_Integrative_Pipeline_Scripts/results/performance_csv/Wang_creatinine/Wang_creatinine__model-xgb__metabT-none__taxaT-clr__metabR-none__taxaR-none_run06.csv	Wang_creatinine__model-xgb__metabT-none__taxaT-clr__metabR-none__taxaR-none_run06.csv	Wang_creatinine	6	xgb	none	clr	full	none	clr	none	none	metabR=none; taxaR=none	model=xgb | metabT=none | taxaT=clr | metabR=none | taxaR=none	concat_scaling_weights	Train	MAE	211.74	27.9608	15	196.256	227.224
/endosome/work/PCDC/shared/IntegratedLearner_202412/A_Integrative_Pipeline_Code/A_Integrative_Pipeline_Scripts/results/performance_csv/Wang_creatinine/Wang_creatinine__model-xgb__metabT-none__taxaT-clr__metabR-none__taxaR-none_run06.csv	Wang_creatinine__model-xgb__metabT-none__taxaT-clr__metabR-none__taxaR-none_run06.csv	Wang_creatinine	6	xgb	none	clr	full	none	clr	none	none	metabR=none; taxaR=none	model=xgb | metabT=none | taxaT=clr | metabR=none | taxaR=none	concat_scaling_weights	Train	MAPE	85.6731	17.4378	15	76.0164	95.3299
/endosome/work/PCDC/shared/IntegratedLearner_202412/A_Integrative_Pipeline_Code/A_Integrative_Pipeline_Scripts/results/performance_csv/Wang_creatinine/Wang_creatinine__model-xgb__metabT-none__taxaT-clr__metabR-none__taxaR-none_run06.csv	Wang_creatinine__model-xgb__metabT-none__taxaT-clr__metabR-none__taxaR-none_run06.csv	Wang_creatinine	6	xgb	none	clr	full	none	clr	none	none	metabR=none; taxaR=none	model=xgb | metabT=none | taxaT=clr | metabR=none | taxaR=none	concat_scaling_weights	Train	MEDIAN_ABS_ERROR	169.188	23.781	15	156.018	182.357
/endosome/work/PCDC/shared/IntegratedLearner_202412/A_Integrative_Pipeline_Code/A_Integrative_Pipeline_Scripts/results/performance_csv/Wang_creatinine/Wang_creatinine__model-xgb__metabT-none__taxaT-clr__metabR-none__taxaR-none_run06.csv	Wang_creatinine__model-xgb__metabT-none__taxaT-clr__metabR-none__taxaR-none_run06.csv	Wang_creatinine	6	xgb	none	clr	full	none	clr	none	none	metabR=none; taxaR=none	model=xgb | metabT=none | taxaT=clr | metabR=none | taxaR=none	concat_scaling_weights	Test	RMSE	278.882	NA	1	NA	NA
/endosome/work/PCDC/shared/IntegratedLearner_202412/A_Integrative_Pipeline_Code/A_Integrative_Pipeline_Scripts/results/performance_csv/Wang_creatinine/Wang_creatinine__model-xgb__metabT-none__taxaT-clr__metabR-none__taxaR-none_run06.csv	Wang_creatinine__model-xgb__metabT-none__taxaT-clr__metabR-none__taxaR-none_run06.csv	Wang_creatinine	6	xgb	none	clr	full	none	clr	none	none	metabR=none; taxaR=none	model=xgb | metabT=none | taxaT=clr | metabR=none | taxaR=none	concat_scaling_weights	Test	R2	0.578739	NA	1	NA	NA
/endosome/work/PCDC/shared/IntegratedLearner_202412/A_Integrative_Pipeline_Code/A_Integrative_Pipeline_Scripts/results/performance_csv/Wang_creatinine/Wang_creatinine__model-xgb__metabT-none__taxaT-clr__metabR-none__taxaR-none_run06.csv	Wang_creatinine__model-xgb__metabT-none__taxaT-clr__metabR-none__taxaR-none_run06.csv	Wang_creatinine	6	xgb	none	clr	full	none	clr	none	none	metabR=none; taxaR=none	model=xgb | metabT=none | taxaT=clr | metabR=none | taxaR=none	concat_scaling_weights	Test	MAE	227.895	NA	1	NA	NA
/endosome/work/PCDC/shared/IntegratedLearner_202412/A_Integrative_Pipeline_Code/A_Integrative_Pipeline_Scripts/results/performance_csv/Wang_creatinine/Wang_creatinine__model-xgb__metabT-none__taxaT-clr__metabR-none__taxaR-none_run06.csv	Wang_creatinine__model-xgb__metabT-none__taxaT-clr__metabR-none__taxaR-none_run06.csv	Wang_creatinine	6	xgb	none	clr	full	none	clr	none	none	metabR=none; taxaR=none	model=xgb | metabT=none | taxaT=clr | metabR=none | taxaR=none	concat_scaling_weights	Test	MAPE	103.009	NA	1	NA	NA
/endosome/work/PCDC/shared/IntegratedLearner_202412/A_Integrative_Pipeline_Code/A_Integrative_Pipeline_Scripts/results/performance_csv/Wang_creatinine/Wang_creatinine__model-xgb__metabT-none__taxaT-clr__metabR-none__taxaR-none_run06.csv	Wang_creatinine__model-xgb__metabT-none__taxaT-clr__metabR-none__taxaR-none_run06.csv	Wang_creatinine	6	xgb	none	clr	full	none	clr	none	none	metabR=none; taxaR=none	model=xgb | metabT=none | taxaT=clr | metabR=none | taxaR=none	concat_scaling_weights	Test	MEDIAN_ABS_ERROR	236.789	NA	1	NA	NA
/endosome/work/PCDC/shared/IntegratedLearner_202412/A_Integrative_Pipeline_Code/A_Integrative_Pipeline_Scripts/results/performance_csv/Wang_creatinine/Wang_creatinine__model-xgb__metabT-none__taxaT-clr__metabR-none__taxaR-none_run06.csv	Wang_creatinine__model-xgb__metabT-none__taxaT-clr__metabR-none__taxaR-none_run06.csv	Wang_creatinine	6	xgb	none	clr	full	none	clr	none	none	metabR=none; taxaR=none	model=xgb | metabT=none | taxaT=clr | metabR=none | taxaR=none	stacked_average	Train	RMSE	NA	NA	0	NA	NA
/endosome/work/PCDC/shared/IntegratedLearner_202412/A_Integrative_Pipeline_Code/A_Integrative_Pipeline_Scripts/results/performance_csv/Wang_creatinine/Wang_creatinine__model-xgb__metabT-none__taxaT-clr__metabR-none__taxaR-none_run06.csv	Wang_creatinine__model-xgb__metabT-none__taxaT-clr__metabR-none__taxaR-none_run06.csv	Wang_creatinine	6	xgb	none	clr	full	none	clr	none	none	metabR=none; taxaR=none	model=xgb | metabT=none | taxaT=clr | metabR=none | taxaR=none	stacked_average	Train	R2	NA	NA	0	NA	NA
/endosome/work/PCDC/shared/IntegratedLearner_202412/A_Integrative_Pipeline_Code/A_Integrative_Pipeline_Scripts/results/performance_csv/Wang_creatinine/Wang_creatinine__model-xgb__metabT-none__taxaT-clr__metabR-none__taxaR-none_run06.csv	Wang_creatinine__model-xgb__metabT-none__taxaT-clr__metabR-none__taxaR-none_run06.csv	Wang_creatinine	6	xgb	none	clr	full	none	clr	none	none	metabR=none; taxaR=none	model=xgb | metabT=none | taxaT=clr | metabR=none | taxaR=none	stacked_average	Train	MAE	NA	NA	0	NA	NA
/endosome/work/PCDC/shared/IntegratedLearner_202412/A_Integrative_Pipeline_Code/A_Integrative_Pipeline_Scripts/results/performance_csv/Wang_creatinine/Wang_creatinine__model-xgb__metabT-none__taxaT-clr__metabR-none__taxaR-none_run06.csv	Wang_creatinine__model-xgb__metabT-none__taxaT-clr__metabR-none__taxaR-none_run06.csv	Wang_creatinine	6	xgb	none	clr	full	none	clr	none	none	metabR=none; taxaR=none	model=xgb | metabT=none | taxaT=clr | metabR=none | taxaR=none	stacked_average	Train	MAPE	NA	NA	0	NA	NA
/endosome/work/PCDC/shared/IntegratedLearner_202412/A_Integrative_Pipeline_Code/A_Integrative_Pipeline_Scripts/results/performance_csv/Wang_creatinine/Wang_creatinine__model-xgb__metabT-none__taxaT-clr__metabR-none__taxaR-none_run06.csv	Wang_creatinine__model-xgb__metabT-none__taxaT-clr__metabR-none__taxaR-none_run06.csv	Wang_creatinine	6	xgb	none	clr	full	none	clr	none	none	metabR=none; taxaR=none	model=xgb | metabT=none | taxaT=clr | metabR=none | taxaR=none	stacked_average	Train	MEDIAN_ABS_ERROR	NA	NA	0	NA	NA
/endosome/work/PCDC/shared/IntegratedLearner_202412/A_Integrative_Pipeline_Code/A_Integrative_Pipeline_Scripts/results/performance_csv/Wang_creatinine/Wang_creatinine__model-xgb__metabT-none__taxaT-clr__metabR-none__taxaR-none_run06.csv	Wang_creatinine__model-xgb__metabT-none__taxaT-clr__metabR-none__taxaR-none_run06.csv	Wang_creatinine	6	xgb	none	clr	full	none	clr	none	none	metabR=none; taxaR=none	model=xgb | metabT=none | taxaT=clr | metabR=none | taxaR=none	stacked_average	Test	RMSE	302.943	NA	1	NA	NA
/endosome/work/PCDC/shared/IntegratedLearner_202412/A_Integrative_Pipeline_Code/A_Integrative_Pipeline_Scripts/results/performance_csv/Wang_creatinine/Wang_creatinine__model-xgb__metabT-none__taxaT-clr__metabR-none__taxaR-none_run06.csv	Wang_creatinine__model-xgb__metabT-none__taxaT-clr__metabR-none__taxaR-none_run06.csv	Wang_creatinine	6	xgb	none	clr	full	none	clr	none	none	metabR=none; taxaR=none	model=xgb | metabT=none | taxaT=clr | metabR=none | taxaR=none	stacked_average	Test	R2	0.502914	NA	1	NA	NA
/endosome/work/PCDC/shared/IntegratedLearner_202412/A_Integrative_Pipeline_Code/A_Integrative_Pipeline_Scripts/results/performance_csv/Wang_creatinine/Wang_creatinine__model-xgb__metabT-none__taxaT-clr__metabR-none__taxaR-none_run06.csv	Wang_creatinine__model-xgb__metabT-none__taxaT-clr__metabR-none__taxaR-none_run06.csv	Wang_creatinine	6	xgb	none	clr	full	none	clr	none	none	metabR=none; taxaR=none	model=xgb | metabT=none | taxaT=clr | metabR=none | taxaR=none	stacked_average	Test	MAE	248.199	NA	1	NA	NA
/endosome/work/PCDC/shared/IntegratedLearner_202412/A_Integrative_Pipeline_Code/A_Integrative_Pipeline_Scripts/results/performance_csv/Wang_creatinine/Wang_creatinine__model-xgb__metabT-none__taxaT-clr__metabR-none__taxaR-none_run06.csv	Wang_creatinine__model-xgb__metabT-none__taxaT-clr__metabR-none__taxaR-none_run06.csv	Wang_creatinine	6	xgb	none	clr	full	none	clr	none	none	metabR=none; taxaR=none	model=xgb | metabT=none | taxaT=clr | metabR=none | taxaR=none	stacked_average	Test	MAPE	124.786	NA	1	NA	NA
/endosome/work/PCDC/shared/IntegratedLearner_202412/A_Integrative_Pipeline_Code/A_Integrative_Pipeline_Scripts/results/performance_csv/Wang_creatinine/Wang_creatinine__model-xgb__metabT-none__taxaT-clr__metabR-none__taxaR-none_run06.csv	Wang_creatinine__model-xgb__metabT-none__taxaT-clr__metabR-none__taxaR-none_run06.csv	Wang_creatinine	6	xgb	none	clr	full	none	clr	none	none	metabR=none; taxaR=none	model=xgb | metabT=none | taxaT=clr | metabR=none | taxaR=none	stacked_average	Test	MEDIAN_ABS_ERROR	232.823	NA	1	NA	NA
/endosome/work/PCDC/shared/IntegratedLearner_202412/A_Integrative_Pipeline_Code/A_Integrative_Pipeline_Scripts/results/performance_csv/Wang_creatinine/Wang_creatinine__model-xgb__metabT-none__taxaT-clr__metabR-none__taxaR-none_run06.csv	Wang_creatinine__model-xgb__metabT-none__taxaT-clr__metabR-none__taxaR-none_run06.csv	Wang_creatinine	6	xgb	none	clr	full	none	clr	none	none	metabR=none; taxaR=none	model=xgb | metabT=none | taxaT=clr | metabR=none | taxaR=none	stacked_nnls	Train	RMSE	NA	NA	0	NA	NA
/endosome/work/PCDC/shared/IntegratedLearner_202412/A_Integrative_Pipeline_Code/A_Integrative_Pipeline_Scripts/results/performance_csv/Wang_creatinine/Wang_creatinine__model-xgb__metabT-none__taxaT-clr__metabR-none__taxaR-none_run06.csv	Wang_creatinine__model-xgb__metabT-none__taxaT-clr__metabR-none__taxaR-none_run06.csv	Wang_creatinine	6	xgb	none	clr	full	none	clr	none	none	metabR=none; taxaR=none	model=xgb | metabT=none | taxaT=clr | metabR=none | taxaR=none	stacked_nnls	Train	R2	NA	NA	0	NA	NA
/endosome/work/PCDC/shared/IntegratedLearner_202412/A_Integrative_Pipeline_Code/A_Integrative_Pipeline_Scripts/results/performance_csv/Wang_creatinine/Wang_creatinine__model-xgb__metabT-none__taxaT-clr__metabR-none__taxaR-none_run06.csv	Wang_creatinine__model-xgb__metabT-none__taxaT-clr__metabR-none__taxaR-none_run06.csv	Wang_creatinine	6	xgb	none	clr	full	none	clr	none	none	metabR=none; taxaR=none	model=xgb | metabT=none | taxaT=clr | metabR=none | taxaR=none	stacked_nnls	Train	MAE	NA	NA	0	NA	NA
/endosome/work/PCDC/shared/IntegratedLearner_202412/A_Integrative_Pipeline_Code/A_Integrative_Pipeline_Scripts/results/performance_csv/Wang_creatinine/Wang_creatinine__model-xgb__metabT-none__taxaT-clr__metabR-none__taxaR-none_run06.csv	Wang_creatinine__model-xgb__metabT-none__taxaT-clr__metabR-none__taxaR-none_run06.csv	Wang_creatinine	6	xgb	none	clr	full	none	clr	none	none	metabR=none; taxaR=none	model=xgb | metabT=none | taxaT=clr | metabR=none | taxaR=none	stacked_nnls	Train	MAPE	NA	NA	0	NA	NA
/endosome/work/PCDC/shared/IntegratedLearner_202412/A_Integrative_Pipeline_Code/A_Integrative_Pipeline_Scripts/results/performance_csv/Wang_creatinine/Wang_creatinine__model-xgb__metabT-none__taxaT-clr__metabR-none__taxaR-none_run06.csv	Wang_creatinine__model-xgb__metabT-none__taxaT-clr__metabR-none__taxaR-none_run06.csv	Wang_creatinine	6	xgb	none	clr	full	none	clr	none	none	metabR=none; taxaR=none	model=xgb | metabT=none | taxaT=clr | metabR=none | taxaR=none	stacked_nnls	Train	MEDIAN_ABS_ERROR	NA	NA	0	NA	NA
/endosome/work/PCDC/shared/IntegratedLearner_202412/A_Integrative_Pipeline_Code/A_Integrative_Pipeline_Scripts/results/performance_csv/Wang_creatinine/Wang_creatinine__model-xgb__metabT-none__taxaT-clr__metabR-none__taxaR-none_run06.csv	Wang_creatinine__model-xgb__metabT-none__taxaT-clr__metabR-none__taxaR-none_run06.csv	Wang_creatinine	6	xgb	none	clr	full	none	clr	none	none	metabR=none; taxaR=none	model=xgb | metabT=none | taxaT=clr | metabR=none | taxaR=none	stacked_nnls	Test	RMSE	264.648	NA	1	NA	NA
/endosome/work/PCDC/shared/IntegratedLearner_202412/A_Integrative_Pipeline_Code/A_Integrative_Pipeline_Scripts/results/performance_csv/Wang_creatinine/Wang_creatinine__model-xgb__metabT-none__taxaT-clr__metabR-none__taxaR-none_run06.csv	Wang_creatinine__model-xgb__metabT-none__taxaT-clr__metabR-none__taxaR-none_run06.csv	Wang_creatinine	6	xgb	none	clr	full	none	clr	none	none	metabR=none; taxaR=none	model=xgb | metabT=none | taxaT=clr | metabR=none | taxaR=none	stacked_nnls	Test	R2	0.620643	NA	1	NA	NA
/endosome/work/PCDC/shared/IntegratedLearner_202412/A_Integrative_Pipeline_Code/A_Integrative_Pipeline_Scripts/results/performance_csv/Wang_creatinine/Wang_creatinine__model-xgb__metabT-none__taxaT-clr__metabR-none__taxaR-none_run06.csv	Wang_creatinine__model-xgb__metabT-none__taxaT-clr__metabR-none__taxaR-none_run06.csv	Wang_creatinine	6	xgb	none	clr	full	none	clr	none	none	metabR=none; taxaR=none	model=xgb | metabT=none | taxaT=clr | metabR=none | taxaR=none	stacked_nnls	Test	MAE	215.143	NA	1	NA	NA
/endosome/work/PCDC/shared/IntegratedLearner_202412/A_Integrative_Pipeline_Code/A_Integrative_Pipeline_Scripts/results/performance_csv/Wang_creatinine/Wang_creatinine__model-xgb__metabT-none__taxaT-clr__metabR-none__taxaR-none_run06.csv	Wang_creatinine__model-xgb__metabT-none__taxaT-clr__metabR-none__taxaR-none_run06.csv	Wang_creatinine	6	xgb	none	clr	full	none	clr	none	none	metabR=none; taxaR=none	model=xgb | metabT=none | taxaT=clr | metabR=none | taxaR=none	stacked_nnls	Test	MAPE	78.0566	NA	1	NA	NA
/endosome/work/PCDC/shared/IntegratedLearner_202412/A_Integrative_Pipeline_Code/A_Integrative_Pipeline_Scripts/results/performance_csv/Wang_creatinine/Wang_creatinine__model-xgb__metabT-none__taxaT-clr__metabR-none__taxaR-none_run06.csv	Wang_creatinine__model-xgb__metabT-none__taxaT-clr__metabR-none__taxaR-none_run06.csv	Wang_creatinine	6	xgb	none	clr	full	none	clr	none	none	metabR=none; taxaR=none	model=xgb | metabT=none | taxaT=clr | metabR=none | taxaR=none	stacked_nnls	Test	MEDIAN_ABS_ERROR	179.254	NA	1	NA	NA
/endosome/work/PCDC/shared/IntegratedLearner_202412/A_Integrative_Pipeline_Code/A_Integrative_Pipeline_Scripts/results/performance_csv/Wang_creatinine/Wang_creatinine__model-xgb__metabT-none__taxaT-clr__metabR-none__taxaR-none_run06.csv	Wang_creatinine__model-xgb__metabT-none__taxaT-clr__metabR-none__taxaR-none_run06.csv	Wang_creatinine	6	xgb	none	clr	full	none	clr	none	none	metabR=none; taxaR=none	model=xgb | metabT=none | taxaT=clr | metabR=none | taxaR=none	stacked_sparse	Train	RMSE	NA	NA	0	NA	NA
/endosome/work/PCDC/shared/IntegratedLearner_202412/A_Integrative_Pipeline_Code/A_Integrative_Pipeline_Scripts/results/performance_csv/Wang_creatinine/Wang_creatinine__model-xgb__metabT-none__taxaT-clr__metabR-none__taxaR-none_run06.csv	Wang_creatinine__model-xgb__metabT-none__taxaT-clr__metabR-none__taxaR-none_run06.csv	Wang_creatinine	6	xgb	none	clr	full	none	clr	none	none	metabR=none; taxaR=none	model=xgb | metabT=none | taxaT=clr | metabR=none | taxaR=none	stacked_sparse	Train	R2	NA	NA	0	NA	NA
/endosome/work/PCDC/shared/IntegratedLearner_202412/A_Integrative_Pipeline_Code/A_Integrative_Pipeline_Scripts/results/performance_csv/Wang_creatinine/Wang_creatinine__model-xgb__metabT-none__taxaT-clr__metabR-none__taxaR-none_run06.csv	Wang_creatinine__model-xgb__metabT-none__taxaT-clr__metabR-none__taxaR-none_run06.csv	Wang_creatinine	6	xgb	none	clr	full	none	clr	none	none	metabR=none; taxaR=none	model=xgb | metabT=none | taxaT=clr | metabR=none | taxaR=none	stacked_sparse	Train	MAE	NA	NA	0	NA	NA
/endosome/work/PCDC/shared/IntegratedLearner_202412/A_Integrative_Pipeline_Code/A_Integrative_Pipeline_Scripts/results/performance_csv/Wang_creatinine/Wang_creatinine__model-xgb__metabT-none__taxaT-clr__metabR-none__taxaR-none_run06.csv	Wang_creatinine__model-xgb__metabT-none__taxaT-clr__metabR-none__taxaR-none_run06.csv	Wang_creatinine	6	xgb	none	clr	full	none	clr	none	none	metabR=none; taxaR=none	model=xgb | metabT=none | taxaT=clr | metabR=none | taxaR=none	stacked_sparse	Train	MAPE	NA	NA	0	NA	NA
/endosome/work/PCDC/shared/IntegratedLearner_202412/A_Integrative_Pipeline_Code/A_Integrative_Pipeline_Scripts/results/performance_csv/Wang_creatinine/Wang_creatinine__model-xgb__metabT-none__taxaT-clr__metabR-none__taxaR-none_run06.csv	Wang_creatinine__model-xgb__metabT-none__taxaT-clr__metabR-none__taxaR-none_run06.csv	Wang_creatinine	6	xgb	none	clr	full	none	clr	none	none	metabR=none; taxaR=none	model=xgb | metabT=none | taxaT=clr | metabR=none | taxaR=none	stacked_sparse	Train	MEDIAN_ABS_ERROR	NA	NA	0	NA	NA
/endosome/work/PCDC/shared/IntegratedLearner_202412/A_Integrative_Pipeline_Code/A_Integrative_Pipeline_Scripts/results/performance_csv/Wang_creatinine/Wang_creatinine__model-xgb__metabT-none__taxaT-clr__metabR-none__taxaR-none_run06.csv	Wang_creatinine__model-xgb__metabT-none__taxaT-clr__metabR-none__taxaR-none_run06.csv	Wang_creatinine	6	xgb	none	clr	full	none	clr	none	none	metabR=none; taxaR=none	model=xgb | metabT=none | taxaT=clr | metabR=none | taxaR=none	stacked_sparse	Test	RMSE	264.767	NA	1	NA	NA
/endosome/work/PCDC/shared/IntegratedLearner_202412/A_Integrative_Pipeline_Code/A_Integrative_Pipeline_Scripts/results/performance_csv/Wang_creatinine/Wang_creatinine__model-xgb__metabT-none__taxaT-clr__metabR-none__taxaR-none_run06.csv	Wang_creatinine__model-xgb__metabT-none__taxaT-clr__metabR-none__taxaR-none_run06.csv	Wang_creatinine	6	xgb	none	clr	full	none	clr	none	none	metabR=none; taxaR=none	model=xgb | metabT=none | taxaT=clr | metabR=none | taxaR=none	stacked_sparse	Test	R2	0.620301	NA	1	NA	NA
/endosome/work/PCDC/shared/IntegratedLearner_202412/A_Integrative_Pipeline_Code/A_Integrative_Pipeline_Scripts/results/performance_csv/Wang_creatinine/Wang_creatinine__model-xgb__metabT-none__taxaT-clr__metabR-none__taxaR-none_run06.csv	Wang_creatinine__model-xgb__metabT-none__taxaT-clr__metabR-none__taxaR-none_run06.csv	Wang_creatinine	6	xgb	none	clr	full	none	clr	none	none	metabR=none; taxaR=none	model=xgb | metabT=none | taxaT=clr | metabR=none | taxaR=none	stacked_sparse	Test	MAE	211.964	NA	1	NA	NA
/endosome/work/PCDC/shared/IntegratedLearner_202412/A_Integrative_Pipeline_Code/A_Integrative_Pipeline_Scripts/results/performance_csv/Wang_creatinine/Wang_creatinine__model-xgb__metabT-none__taxaT-clr__metabR-none__taxaR-none_run06.csv	Wang_creatinine__model-xgb__metabT-none__taxaT-clr__metabR-none__taxaR-none_run06.csv	Wang_creatinine	6	xgb	none	clr	full	none	clr	none	none	metabR=none; taxaR=none	model=xgb | metabT=none | taxaT=clr | metabR=none | taxaR=none	stacked_sparse	Test	MAPE	68.1729	NA	1	NA	NA
/endosome/work/PCDC/shared/IntegratedLearner_202412/A_Integrative_Pipeline_Code/A_Integrative_Pipeline_Scripts/results/performance_csv/Wang_creatinine/Wang_creatinine__model-xgb__metabT-none__taxaT-clr__metabR-none__taxaR-none_run06.csv	Wang_creatinine__model-xgb__metabT-none__taxaT-clr__metabR-none__taxaR-none_run06.csv	Wang_creatinine	6	xgb	none	clr	full	none	clr	none	none	metabR=none; taxaR=none	model=xgb | metabT=none | taxaT=clr | metabR=none | taxaR=none	stacked_sparse	Test	MEDIAN_ABS_ERROR	182.196	NA	1	NA	NA
/endosome/work/PCDC/shared/IntegratedLearner_202412/A_Integrative_Pipeline_Code/A_Integrative_Pipeline_Scripts/results/performance_csv/Wang_creatinine/Wang_creatinine__model-xgb__metabT-none__taxaT-clr__metabR-none__taxaR-none_run06.csv	Wang_creatinine__model-xgb__metabT-none__taxaT-clr__metabR-none__taxaR-none_run06.csv	Wang_creatinine	6	xgb	none	clr	full	none	clr	none	none	metabR=none; taxaR=none	model=xgb | metabT=none | taxaT=clr | metabR=none | taxaR=none	stacked_pls	Train	RMSE	NA	NA	0	NA	NA
/endosome/work/PCDC/shared/IntegratedLearner_202412/A_Integrative_Pipeline_Code/A_Integrative_Pipeline_Scripts/results/performance_csv/Wang_creatinine/Wang_creatinine__model-xgb__metabT-none__taxaT-clr__metabR-none__taxaR-none_run06.csv	Wang_creatinine__model-xgb__metabT-none__taxaT-clr__metabR-none__taxaR-none_run06.csv	Wang_creatinine	6	xgb	none	clr	full	none	clr	none	none	metabR=none; taxaR=none	model=xgb | metabT=none | taxaT=clr | metabR=none | taxaR=none	stacked_pls	Train	R2	NA	NA	0	NA	NA
/endosome/work/PCDC/shared/IntegratedLearner_202412/A_Integrative_Pipeline_Code/A_Integrative_Pipeline_Scripts/results/performance_csv/Wang_creatinine/Wang_creatinine__model-xgb__metabT-none__taxaT-clr__metabR-none__taxaR-none_run06.csv	Wang_creatinine__model-xgb__metabT-none__taxaT-clr__metabR-none__taxaR-none_run06.csv	Wang_creatinine	6	xgb	none	clr	full	none	clr	none	none	metabR=none; taxaR=none	model=xgb | metabT=none | taxaT=clr | metabR=none | taxaR=none	stacked_pls	Train	MAE	NA	NA	0	NA	NA
/endosome/work/PCDC/shared/IntegratedLearner_202412/A_Integrative_Pipeline_Code/A_Integrative_Pipeline_Scripts/results/performance_csv/Wang_creatinine/Wang_creatinine__model-xgb__metabT-none__taxaT-clr__metabR-none__taxaR-none_run06.csv	Wang_creatinine__model-xgb__metabT-none__taxaT-clr__metabR-none__taxaR-none_run06.csv	Wang_creatinine	6	xgb	none	clr	full	none	clr	none	none	metabR=none; taxaR=none	model=xgb | metabT=none | taxaT=clr | metabR=none | taxaR=none	stacked_pls	Train	MAPE	NA	NA	0	NA	NA
/endosome/work/PCDC/shared/IntegratedLearner_202412/A_Integrative_Pipeline_Code/A_Integrative_Pipeline_Scripts/results/performance_csv/Wang_creatinine/Wang_creatinine__model-xgb__metabT-none__taxaT-clr__metabR-none__taxaR-none_run06.csv	Wang_creatinine__model-xgb__metabT-none__taxaT-clr__metabR-none__taxaR-none_run06.csv	Wang_creatinine	6	xgb	none	clr	full	none	clr	none	none	metabR=none; taxaR=none	model=xgb | metabT=none | taxaT=clr | metabR=none | taxaR=none	stacked_pls	Train	MEDIAN_ABS_ERROR	NA	NA	0	NA	NA
/endosome/work/PCDC/shared/IntegratedLearner_202412/A_Integrative_Pipeline_Code/A_Integrative_Pipeline_Scripts/results/performance_csv/Wang_creatinine/Wang_creatinine__model-xgb__metabT-none__taxaT-clr__metabR-none__taxaR-none_run06.csv	Wang_creatinine__model-xgb__metabT-none__taxaT-clr__metabR-none__taxaR-none_run06.csv	Wang_creatinine	6	xgb	none	clr	full	none	clr	none	none	metabR=none; taxaR=none	model=xgb | metabT=none | taxaT=clr | metabR=none | taxaR=none	stacked_pls	Test	RMSE	269.464	NA	1	NA	NA
/endosome/work/PCDC/shared/IntegratedLearner_202412/A_Integrative_Pipeline_Code/A_Integrative_Pipeline_Scripts/results/performance_csv/Wang_creatinine/Wang_creatinine__model-xgb__metabT-none__taxaT-clr__metabR-none__taxaR-none_run06.csv	Wang_creatinine__model-xgb__metabT-none__taxaT-clr__metabR-none__taxaR-none_run06.csv	Wang_creatinine	6	xgb	none	clr	full	none	clr	none	none	metabR=none; taxaR=none	model=xgb | metabT=none | taxaT=clr | metabR=none | taxaR=none	stacked_pls	Test	R2	0.606711	NA	1	NA	NA
/endosome/work/PCDC/shared/IntegratedLearner_202412/A_Integrative_Pipeline_Code/A_Integrative_Pipeline_Scripts/results/performance_csv/Wang_creatinine/Wang_creatinine__model-xgb__metabT-none__taxaT-clr__metabR-none__taxaR-none_run06.csv	Wang_creatinine__model-xgb__metabT-none__taxaT-clr__metabR-none__taxaR-none_run06.csv	Wang_creatinine	6	xgb	none	clr	full	none	clr	none	none	metabR=none; taxaR=none	model=xgb | metabT=none | taxaT=clr | metabR=none | taxaR=none	stacked_pls	Test	MAE	216.162	NA	1	NA	NA
/endosome/work/PCDC/shared/IntegratedLearner_202412/A_Integrative_Pipeline_Code/A_Integrative_Pipeline_Scripts/results/performance_csv/Wang_creatinine/Wang_creatinine__model-xgb__metabT-none__taxaT-clr__metabR-none__taxaR-none_run06.csv	Wang_creatinine__model-xgb__metabT-none__taxaT-clr__metabR-none__taxaR-none_run06.csv	Wang_creatinine	6	xgb	none	clr	full	none	clr	none	none	metabR=none; taxaR=none	model=xgb | metabT=none | taxaT=clr | metabR=none | taxaR=none	stacked_pls	Test	MAPE	73.8327	NA	1	NA	NA
/endosome/work/PCDC/shared/IntegratedLearner_202412/A_Integrative_Pipeline_Code/A_Integrative_Pipeline_Scripts/results/performance_csv/Wang_creatinine/Wang_creatinine__model-xgb__metabT-none__taxaT-clr__metabR-none__taxaR-none_run06.csv	Wang_creatinine__model-xgb__metabT-none__taxaT-clr__metabR-none__taxaR-none_run06.csv	Wang_creatinine	6	xgb	none	clr	full	none	clr	none	none	metabR=none; taxaR=none	model=xgb | metabT=none | taxaT=clr | metabR=none | taxaR=none	stacked_pls	Test	MEDIAN_ABS_ERROR	202.197	NA	1	NA	NA
/endosome/work/PCDC/shared/IntegratedLearner_202412/A_Integrative_Pipeline_Code/A_Integrative_Pipeline_Scripts/results/performance_csv/Wang_creatinine/Wang_creatinine__model-xgb__metabT-none__taxaT-clr__metabR-none__taxaR-none_run07.csv	Wang_creatinine__model-xgb__metabT-none__taxaT-clr__metabR-none__taxaR-none_run07.csv	Wang_creatinine	7	xgb	none	clr	full	none	clr	none	none	metabR=none; taxaR=none	model=xgb | metabT=none | taxaT=clr | metabR=none | taxaR=none	metabolomics	Train	RMSE	273.234	26.0555	15	258.805	287.663
/endosome/work/PCDC/shared/IntegratedLearner_202412/A_Integrative_Pipeline_Code/A_Integrative_Pipeline_Scripts/results/performance_csv/Wang_creatinine/Wang_creatinine__model-xgb__metabT-none__taxaT-clr__metabR-none__taxaR-none_run07.csv	Wang_creatinine__model-xgb__metabT-none__taxaT-clr__metabR-none__taxaR-none_run07.csv	Wang_creatinine	7	xgb	none	clr	full	none	clr	none	none	metabR=none; taxaR=none	model=xgb | metabT=none | taxaT=clr | metabR=none | taxaR=none	metabolomics	Train	R2	0.603696	0.0467719	15	0.577795	0.629598
/endosome/work/PCDC/shared/IntegratedLearner_202412/A_Integrative_Pipeline_Code/A_Integrative_Pipeline_Scripts/results/performance_csv/Wang_creatinine/Wang_creatinine__model-xgb__metabT-none__taxaT-clr__metabR-none__taxaR-none_run07.csv	Wang_creatinine__model-xgb__metabT-none__taxaT-clr__metabR-none__taxaR-none_run07.csv	Wang_creatinine	7	xgb	none	clr	full	none	clr	none	none	metabR=none; taxaR=none	model=xgb | metabT=none | taxaT=clr | metabR=none | taxaR=none	metabolomics	Train	MAE	207.573	21.5235	15	195.654	219.492
/endosome/work/PCDC/shared/IntegratedLearner_202412/A_Integrative_Pipeline_Code/A_Integrative_Pipeline_Scripts/results/performance_csv/Wang_creatinine/Wang_creatinine__model-xgb__metabT-none__taxaT-clr__metabR-none__taxaR-none_run07.csv	Wang_creatinine__model-xgb__metabT-none__taxaT-clr__metabR-none__taxaR-none_run07.csv	Wang_creatinine	7	xgb	none	clr	full	none	clr	none	none	metabR=none; taxaR=none	model=xgb | metabT=none | taxaT=clr | metabR=none | taxaR=none	metabolomics	Train	MAPE	68.2412	17.2646	15	58.6804	77.802
/endosome/work/PCDC/shared/IntegratedLearner_202412/A_Integrative_Pipeline_Code/A_Integrative_Pipeline_Scripts/results/performance_csv/Wang_creatinine/Wang_creatinine__model-xgb__metabT-none__taxaT-clr__metabR-none__taxaR-none_run07.csv	Wang_creatinine__model-xgb__metabT-none__taxaT-clr__metabR-none__taxaR-none_run07.csv	Wang_creatinine	7	xgb	none	clr	full	none	clr	none	none	metabR=none; taxaR=none	model=xgb | metabT=none | taxaT=clr | metabR=none | taxaR=none	metabolomics	Train	MEDIAN_ABS_ERROR	164.511	27.7028	15	149.17	179.853
/endosome/work/PCDC/shared/IntegratedLearner_202412/A_Integrative_Pipeline_Code/A_Integrative_Pipeline_Scripts/results/performance_csv/Wang_creatinine/Wang_creatinine__model-xgb__metabT-none__taxaT-clr__metabR-none__taxaR-none_run07.csv	Wang_creatinine__model-xgb__metabT-none__taxaT-clr__metabR-none__taxaR-none_run07.csv	Wang_creatinine	7	xgb	none	clr	full	none	clr	none	none	metabR=none; taxaR=none	model=xgb | metabT=none | taxaT=clr | metabR=none | taxaR=none	metabolomics	Test	RMSE	250.074	NA	1	NA	NA
/endosome/work/PCDC/shared/IntegratedLearner_202412/A_Integrative_Pipeline_Code/A_Integrative_Pipeline_Scripts/results/performance_csv/Wang_creatinine/Wang_creatinine__model-xgb__metabT-none__taxaT-clr__metabR-none__taxaR-none_run07.csv	Wang_creatinine__model-xgb__metabT-none__taxaT-clr__metabR-none__taxaR-none_run07.csv	Wang_creatinine	7	xgb	none	clr	full	none	clr	none	none	metabR=none; taxaR=none	model=xgb | metabT=none | taxaT=clr | metabR=none | taxaR=none	metabolomics	Test	R2	0.666535	NA	1	NA	NA
/endosome/work/PCDC/shared/IntegratedLearner_202412/A_Integrative_Pipeline_Code/A_Integrative_Pipeline_Scripts/results/performance_csv/Wang_creatinine/Wang_creatinine__model-xgb__metabT-none__taxaT-clr__metabR-none__taxaR-none_run07.csv	Wang_creatinine__model-xgb__metabT-none__taxaT-clr__metabR-none__taxaR-none_run07.csv	Wang_creatinine	7	xgb	none	clr	full	none	clr	none	none	metabR=none; taxaR=none	model=xgb | metabT=none | taxaT=clr | metabR=none | taxaR=none	metabolomics	Test	MAE	198.527	NA	1	NA	NA
/endosome/work/PCDC/shared/IntegratedLearner_202412/A_Integrative_Pipeline_Code/A_Integrative_Pipeline_Scripts/results/performance_csv/Wang_creatinine/Wang_creatinine__model-xgb__metabT-none__taxaT-clr__metabR-none__taxaR-none_run07.csv	Wang_creatinine__model-xgb__metabT-none__taxaT-clr__metabR-none__taxaR-none_run07.csv	Wang_creatinine	7	xgb	none	clr	full	none	clr	none	none	metabR=none; taxaR=none	model=xgb | metabT=none | taxaT=clr | metabR=none | taxaR=none	metabolomics	Test	MAPE	90.4904	NA	1	NA	NA
/endosome/work/PCDC/shared/IntegratedLearner_202412/A_Integrative_Pipeline_Code/A_Integrative_Pipeline_Scripts/results/performance_csv/Wang_creatinine/Wang_creatinine__model-xgb__metabT-none__taxaT-clr__metabR-none__taxaR-none_run07.csv	Wang_creatinine__model-xgb__metabT-none__taxaT-clr__metabR-none__taxaR-none_run07.csv	Wang_creatinine	7	xgb	none	clr	full	none	clr	none	none	metabR=none; taxaR=none	model=xgb | metabT=none | taxaT=clr | metabR=none | taxaR=none	metabolomics	Test	MEDIAN_ABS_ERROR	163.469	NA	1	NA	NA
/endosome/work/PCDC/shared/IntegratedLearner_202412/A_Integrative_Pipeline_Code/A_Integrative_Pipeline_Scripts/results/performance_csv/Wang_creatinine/Wang_creatinine__model-xgb__metabT-none__taxaT-clr__metabR-none__taxaR-none_run07.csv	Wang_creatinine__model-xgb__metabT-none__taxaT-clr__metabR-none__taxaR-none_run07.csv	Wang_creatinine	7	xgb	none	clr	full	none	clr	none	none	metabR=none; taxaR=none	model=xgb | metabT=none | taxaT=clr | metabR=none | taxaR=none	mss	Train	RMSE	373.189	34.8241	15	353.904	392.474
/endosome/work/PCDC/shared/IntegratedLearner_202412/A_Integrative_Pipeline_Code/A_Integrative_Pipeline_Scripts/results/performance_csv/Wang_creatinine/Wang_creatinine__model-xgb__metabT-none__taxaT-clr__metabR-none__taxaR-none_run07.csv	Wang_creatinine__model-xgb__metabT-none__taxaT-clr__metabR-none__taxaR-none_run07.csv	Wang_creatinine	7	xgb	none	clr	full	none	clr	none	none	metabR=none; taxaR=none	model=xgb | metabT=none | taxaT=clr | metabR=none | taxaR=none	mss	Train	R2	0.258857	0.10488	15	0.200776	0.316938
/endosome/work/PCDC/shared/IntegratedLearner_202412/A_Integrative_Pipeline_Code/A_Integrative_Pipeline_Scripts/results/performance_csv/Wang_creatinine/Wang_creatinine__model-xgb__metabT-none__taxaT-clr__metabR-none__taxaR-none_run07.csv	Wang_creatinine__model-xgb__metabT-none__taxaT-clr__metabR-none__taxaR-none_run07.csv	Wang_creatinine	7	xgb	none	clr	full	none	clr	none	none	metabR=none; taxaR=none	model=xgb | metabT=none | taxaT=clr | metabR=none | taxaR=none	mss	Train	MAE	302.136	30.3376	15	285.335	318.936
/endosome/work/PCDC/shared/IntegratedLearner_202412/A_Integrative_Pipeline_Code/A_Integrative_Pipeline_Scripts/results/performance_csv/Wang_creatinine/Wang_creatinine__model-xgb__metabT-none__taxaT-clr__metabR-none__taxaR-none_run07.csv	Wang_creatinine__model-xgb__metabT-none__taxaT-clr__metabR-none__taxaR-none_run07.csv	Wang_creatinine	7	xgb	none	clr	full	none	clr	none	none	metabR=none; taxaR=none	model=xgb | metabT=none | taxaT=clr | metabR=none | taxaR=none	mss	Train	MAPE	178.755	26.6319	15	164.006	193.503
/endosome/work/PCDC/shared/IntegratedLearner_202412/A_Integrative_Pipeline_Code/A_Integrative_Pipeline_Scripts/results/performance_csv/Wang_creatinine/Wang_creatinine__model-xgb__metabT-none__taxaT-clr__metabR-none__taxaR-none_run07.csv	Wang_creatinine__model-xgb__metabT-none__taxaT-clr__metabR-none__taxaR-none_run07.csv	Wang_creatinine	7	xgb	none	clr	full	none	clr	none	none	metabR=none; taxaR=none	model=xgb | metabT=none | taxaT=clr | metabR=none | taxaR=none	mss	Train	MEDIAN_ABS_ERROR	262.588	47.7605	15	236.139	289.036
/endosome/work/PCDC/shared/IntegratedLearner_202412/A_Integrative_Pipeline_Code/A_Integrative_Pipeline_Scripts/results/performance_csv/Wang_creatinine/Wang_creatinine__model-xgb__metabT-none__taxaT-clr__metabR-none__taxaR-none_run07.csv	Wang_creatinine__model-xgb__metabT-none__taxaT-clr__metabR-none__taxaR-none_run07.csv	Wang_creatinine	7	xgb	none	clr	full	none	clr	none	none	metabR=none; taxaR=none	model=xgb | metabT=none | taxaT=clr | metabR=none | taxaR=none	mss	Test	RMSE	360.686	NA	1	NA	NA
/endosome/work/PCDC/shared/IntegratedLearner_202412/A_Integrative_Pipeline_Code/A_Integrative_Pipeline_Scripts/results/performance_csv/Wang_creatinine/Wang_creatinine__model-xgb__metabT-none__taxaT-clr__metabR-none__taxaR-none_run07.csv	Wang_creatinine__model-xgb__metabT-none__taxaT-clr__metabR-none__taxaR-none_run07.csv	Wang_creatinine	7	xgb	none	clr	full	none	clr	none	none	metabR=none; taxaR=none	model=xgb | metabT=none | taxaT=clr | metabR=none | taxaR=none	mss	Test	R2	0.306296	NA	1	NA	NA
/endosome/work/PCDC/shared/IntegratedLearner_202412/A_Integrative_Pipeline_Code/A_Integrative_Pipeline_Scripts/results/performance_csv/Wang_creatinine/Wang_creatinine__model-xgb__metabT-none__taxaT-clr__metabR-none__taxaR-none_run07.csv	Wang_creatinine__model-xgb__metabT-none__taxaT-clr__metabR-none__taxaR-none_run07.csv	Wang_creatinine	7	xgb	none	clr	full	none	clr	none	none	metabR=none; taxaR=none	model=xgb | metabT=none | taxaT=clr | metabR=none | taxaR=none	mss	Test	MAE	304.85	NA	1	NA	NA
/endosome/work/PCDC/shared/IntegratedLearner_202412/A_Integrative_Pipeline_Code/A_Integrative_Pipeline_Scripts/results/performance_csv/Wang_creatinine/Wang_creatinine__model-xgb__metabT-none__taxaT-clr__metabR-none__taxaR-none_run07.csv	Wang_creatinine__model-xgb__metabT-none__taxaT-clr__metabR-none__taxaR-none_run07.csv	Wang_creatinine	7	xgb	none	clr	full	none	clr	none	none	metabR=none; taxaR=none	model=xgb | metabT=none | taxaT=clr | metabR=none | taxaR=none	mss	Test	MAPE	209.427	NA	1	NA	NA
/endosome/work/PCDC/shared/IntegratedLearner_202412/A_Integrative_Pipeline_Code/A_Integrative_Pipeline_Scripts/results/performance_csv/Wang_creatinine/Wang_creatinine__model-xgb__metabT-none__taxaT-clr__metabR-none__taxaR-none_run07.csv	Wang_creatinine__model-xgb__metabT-none__taxaT-clr__metabR-none__taxaR-none_run07.csv	Wang_creatinine	7	xgb	none	clr	full	none	clr	none	none	metabR=none; taxaR=none	model=xgb | metabT=none | taxaT=clr | metabR=none | taxaR=none	mss	Test	MEDIAN_ABS_ERROR	277.911	NA	1	NA	NA
/endosome/work/PCDC/shared/IntegratedLearner_202412/A_Integrative_Pipeline_Code/A_Integrative_Pipeline_Scripts/results/performance_csv/Wang_creatinine/Wang_creatinine__model-xgb__metabT-none__taxaT-clr__metabR-none__taxaR-none_run07.csv	Wang_creatinine__model-xgb__metabT-none__taxaT-clr__metabR-none__taxaR-none_run07.csv	Wang_creatinine	7	xgb	none	clr	full	none	clr	none	none	metabR=none; taxaR=none	model=xgb | metabT=none | taxaT=clr | metabR=none | taxaR=none	concat_none	Train	RMSE	291.435	28.5423	15	275.629	307.241
/endosome/work/PCDC/shared/IntegratedLearner_202412/A_Integrative_Pipeline_Code/A_Integrative_Pipeline_Scripts/results/performance_csv/Wang_creatinine/Wang_creatinine__model-xgb__metabT-none__taxaT-clr__metabR-none__taxaR-none_run07.csv	Wang_creatinine__model-xgb__metabT-none__taxaT-clr__metabR-none__taxaR-none_run07.csv	Wang_creatinine	7	xgb	none	clr	full	none	clr	none	none	metabR=none; taxaR=none	model=xgb | metabT=none | taxaT=clr | metabR=none | taxaR=none	concat_none	Train	R2	0.547965	0.067549	15	0.510558	0.585372
/endosome/work/PCDC/shared/IntegratedLearner_202412/A_Integrative_Pipeline_Code/A_Integrative_Pipeline_Scripts/results/performance_csv/Wang_creatinine/Wang_creatinine__model-xgb__metabT-none__taxaT-clr__metabR-none__taxaR-none_run07.csv	Wang_creatinine__model-xgb__metabT-none__taxaT-clr__metabR-none__taxaR-none_run07.csv	Wang_creatinine	7	xgb	none	clr	full	none	clr	none	none	metabR=none; taxaR=none	model=xgb | metabT=none | taxaT=clr | metabR=none | taxaR=none	concat_none	Train	MAE	220.942	21.2919	15	209.151	232.733
/endosome/work/PCDC/shared/IntegratedLearner_202412/A_Integrative_Pipeline_Code/A_Integrative_Pipeline_Scripts/results/performance_csv/Wang_creatinine/Wang_creatinine__model-xgb__metabT-none__taxaT-clr__metabR-none__taxaR-none_run07.csv	Wang_creatinine__model-xgb__metabT-none__taxaT-clr__metabR-none__taxaR-none_run07.csv	Wang_creatinine	7	xgb	none	clr	full	none	clr	none	none	metabR=none; taxaR=none	model=xgb | metabT=none | taxaT=clr | metabR=none | taxaR=none	concat_none	Train	MAPE	90.0268	28.9476	15	73.9962	106.057
/endosome/work/PCDC/shared/IntegratedLearner_202412/A_Integrative_Pipeline_Code/A_Integrative_Pipeline_Scripts/results/performance_csv/Wang_creatinine/Wang_creatinine__model-xgb__metabT-none__taxaT-clr__metabR-none__taxaR-none_run07.csv	Wang_creatinine__model-xgb__metabT-none__taxaT-clr__metabR-none__taxaR-none_run07.csv	Wang_creatinine	7	xgb	none	clr	full	none	clr	none	none	metabR=none; taxaR=none	model=xgb | metabT=none | taxaT=clr | metabR=none | taxaR=none	concat_none	Train	MEDIAN_ABS_ERROR	164.091	31.6943	15	146.539	181.643
/endosome/work/PCDC/shared/IntegratedLearner_202412/A_Integrative_Pipeline_Code/A_Integrative_Pipeline_Scripts/results/performance_csv/Wang_creatinine/Wang_creatinine__model-xgb__metabT-none__taxaT-clr__metabR-none__taxaR-none_run07.csv	Wang_creatinine__model-xgb__metabT-none__taxaT-clr__metabR-none__taxaR-none_run07.csv	Wang_creatinine	7	xgb	none	clr	full	none	clr	none	none	metabR=none; taxaR=none	model=xgb | metabT=none | taxaT=clr | metabR=none | taxaR=none	concat_none	Test	RMSE	280.612	NA	1	NA	NA
/endosome/work/PCDC/shared/IntegratedLearner_202412/A_Integrative_Pipeline_Code/A_Integrative_Pipeline_Scripts/results/performance_csv/Wang_creatinine/Wang_creatinine__model-xgb__metabT-none__taxaT-clr__metabR-none__taxaR-none_run07.csv	Wang_creatinine__model-xgb__metabT-none__taxaT-clr__metabR-none__taxaR-none_run07.csv	Wang_creatinine	7	xgb	none	clr	full	none	clr	none	none	metabR=none; taxaR=none	model=xgb | metabT=none | taxaT=clr | metabR=none | taxaR=none	concat_none	Test	R2	0.580118	NA	1	NA	NA
/endosome/work/PCDC/shared/IntegratedLearner_202412/A_Integrative_Pipeline_Code/A_Integrative_Pipeline_Scripts/results/performance_csv/Wang_creatinine/Wang_creatinine__model-xgb__metabT-none__taxaT-clr__metabR-none__taxaR-none_run07.csv	Wang_creatinine__model-xgb__metabT-none__taxaT-clr__metabR-none__taxaR-none_run07.csv	Wang_creatinine	7	xgb	none	clr	full	none	clr	none	none	metabR=none; taxaR=none	model=xgb | metabT=none | taxaT=clr | metabR=none | taxaR=none	concat_none	Test	MAE	220.181	NA	1	NA	NA
/endosome/work/PCDC/shared/IntegratedLearner_202412/A_Integrative_Pipeline_Code/A_Integrative_Pipeline_Scripts/results/performance_csv/Wang_creatinine/Wang_creatinine__model-xgb__metabT-none__taxaT-clr__metabR-none__taxaR-none_run07.csv	Wang_creatinine__model-xgb__metabT-none__taxaT-clr__metabR-none__taxaR-none_run07.csv	Wang_creatinine	7	xgb	none	clr	full	none	clr	none	none	metabR=none; taxaR=none	model=xgb | metabT=none | taxaT=clr | metabR=none | taxaR=none	concat_none	Test	MAPE	87.7008	NA	1	NA	NA
/endosome/work/PCDC/shared/IntegratedLearner_202412/A_Integrative_Pipeline_Code/A_Integrative_Pipeline_Scripts/results/performance_csv/Wang_creatinine/Wang_creatinine__model-xgb__metabT-none__taxaT-clr__metabR-none__taxaR-none_run07.csv	Wang_creatinine__model-xgb__metabT-none__taxaT-clr__metabR-none__taxaR-none_run07.csv	Wang_creatinine	7	xgb	none	clr	full	none	clr	none	none	metabR=none; taxaR=none	model=xgb | metabT=none | taxaT=clr | metabR=none | taxaR=none	concat_none	Test	MEDIAN_ABS_ERROR	173.775	NA	1	NA	NA
/endosome/work/PCDC/shared/IntegratedLearner_202412/A_Integrative_Pipeline_Code/A_Integrative_Pipeline_Scripts/results/performance_csv/Wang_creatinine/Wang_creatinine__model-xgb__metabT-none__taxaT-clr__metabR-none__taxaR-none_run07.csv	Wang_creatinine__model-xgb__metabT-none__taxaT-clr__metabR-none__taxaR-none_run07.csv	Wang_creatinine	7	xgb	none	clr	full	none	clr	none	none	metabR=none; taxaR=none	model=xgb | metabT=none | taxaT=clr | metabR=none | taxaR=none	concat_scaling	Train	RMSE	288.849	35.0837	15	269.42	308.278
/endosome/work/PCDC/shared/IntegratedLearner_202412/A_Integrative_Pipeline_Code/A_Integrative_Pipeline_Scripts/results/performance_csv/Wang_creatinine/Wang_creatinine__model-xgb__metabT-none__taxaT-clr__metabR-none__taxaR-none_run07.csv	Wang_creatinine__model-xgb__metabT-none__taxaT-clr__metabR-none__taxaR-none_run07.csv	Wang_creatinine	7	xgb	none	clr	full	none	clr	none	none	metabR=none; taxaR=none	model=xgb | metabT=none | taxaT=clr | metabR=none | taxaR=none	concat_scaling	Train	R2	0.556779	0.0736729	15	0.51598	0.597577
/endosome/work/PCDC/shared/IntegratedLearner_202412/A_Integrative_Pipeline_Code/A_Integrative_Pipeline_Scripts/results/performance_csv/Wang_creatinine/Wang_creatinine__model-xgb__metabT-none__taxaT-clr__metabR-none__taxaR-none_run07.csv	Wang_creatinine__model-xgb__metabT-none__taxaT-clr__metabR-none__taxaR-none_run07.csv	Wang_creatinine	7	xgb	none	clr	full	none	clr	none	none	metabR=none; taxaR=none	model=xgb | metabT=none | taxaT=clr | metabR=none | taxaR=none	concat_scaling	Train	MAE	219.465	25.4575	15	205.367	233.563
/endosome/work/PCDC/shared/IntegratedLearner_202412/A_Integrative_Pipeline_Code/A_Integrative_Pipeline_Scripts/results/performance_csv/Wang_creatinine/Wang_creatinine__model-xgb__metabT-none__taxaT-clr__metabR-none__taxaR-none_run07.csv	Wang_creatinine__model-xgb__metabT-none__taxaT-clr__metabR-none__taxaR-none_run07.csv	Wang_creatinine	7	xgb	none	clr	full	none	clr	none	none	metabR=none; taxaR=none	model=xgb | metabT=none | taxaT=clr | metabR=none | taxaR=none	concat_scaling	Train	MAPE	91.119	26.9398	15	76.2003	106.038
/endosome/work/PCDC/shared/IntegratedLearner_202412/A_Integrative_Pipeline_Code/A_Integrative_Pipeline_Scripts/results/performance_csv/Wang_creatinine/Wang_creatinine__model-xgb__metabT-none__taxaT-clr__metabR-none__taxaR-none_run07.csv	Wang_creatinine__model-xgb__metabT-none__taxaT-clr__metabR-none__taxaR-none_run07.csv	Wang_creatinine	7	xgb	none	clr	full	none	clr	none	none	metabR=none; taxaR=none	model=xgb | metabT=none | taxaT=clr | metabR=none | taxaR=none	concat_scaling	Train	MEDIAN_ABS_ERROR	161.836	23.5628	15	148.787	174.884
/endosome/work/PCDC/shared/IntegratedLearner_202412/A_Integrative_Pipeline_Code/A_Integrative_Pipeline_Scripts/results/performance_csv/Wang_creatinine/Wang_creatinine__model-xgb__metabT-none__taxaT-clr__metabR-none__taxaR-none_run07.csv	Wang_creatinine__model-xgb__metabT-none__taxaT-clr__metabR-none__taxaR-none_run07.csv	Wang_creatinine	7	xgb	none	clr	full	none	clr	none	none	metabR=none; taxaR=none	model=xgb | metabT=none | taxaT=clr | metabR=none | taxaR=none	concat_scaling	Test	RMSE	277.268	NA	1	NA	NA
/endosome/work/PCDC/shared/IntegratedLearner_202412/A_Integrative_Pipeline_Code/A_Integrative_Pipeline_Scripts/results/performance_csv/Wang_creatinine/Wang_creatinine__model-xgb__metabT-none__taxaT-clr__metabR-none__taxaR-none_run07.csv	Wang_creatinine__model-xgb__metabT-none__taxaT-clr__metabR-none__taxaR-none_run07.csv	Wang_creatinine	7	xgb	none	clr	full	none	clr	none	none	metabR=none; taxaR=none	model=xgb | metabT=none | taxaT=clr | metabR=none | taxaR=none	concat_scaling	Test	R2	0.590065	NA	1	NA	NA
/endosome/work/PCDC/shared/IntegratedLearner_202412/A_Integrative_Pipeline_Code/A_Integrative_Pipeline_Scripts/results/performance_csv/Wang_creatinine/Wang_creatinine__model-xgb__metabT-none__taxaT-clr__metabR-none__taxaR-none_run07.csv	Wang_creatinine__model-xgb__metabT-none__taxaT-clr__metabR-none__taxaR-none_run07.csv	Wang_creatinine	7	xgb	none	clr	full	none	clr	none	none	metabR=none; taxaR=none	model=xgb | metabT=none | taxaT=clr | metabR=none | taxaR=none	concat_scaling	Test	MAE	224.553	NA	1	NA	NA
/endosome/work/PCDC/shared/IntegratedLearner_202412/A_Integrative_Pipeline_Code/A_Integrative_Pipeline_Scripts/results/performance_csv/Wang_creatinine/Wang_creatinine__model-xgb__metabT-none__taxaT-clr__metabR-none__taxaR-none_run07.csv	Wang_creatinine__model-xgb__metabT-none__taxaT-clr__metabR-none__taxaR-none_run07.csv	Wang_creatinine	7	xgb	none	clr	full	none	clr	none	none	metabR=none; taxaR=none	model=xgb | metabT=none | taxaT=clr | metabR=none | taxaR=none	concat_scaling	Test	MAPE	91.2193	NA	1	NA	NA
/endosome/work/PCDC/shared/IntegratedLearner_202412/A_Integrative_Pipeline_Code/A_Integrative_Pipeline_Scripts/results/performance_csv/Wang_creatinine/Wang_creatinine__model-xgb__metabT-none__taxaT-clr__metabR-none__taxaR-none_run07.csv	Wang_creatinine__model-xgb__metabT-none__taxaT-clr__metabR-none__taxaR-none_run07.csv	Wang_creatinine	7	xgb	none	clr	full	none	clr	none	none	metabR=none; taxaR=none	model=xgb | metabT=none | taxaT=clr | metabR=none | taxaR=none	concat_scaling	Test	MEDIAN_ABS_ERROR	217.261	NA	1	NA	NA
/endosome/work/PCDC/shared/IntegratedLearner_202412/A_Integrative_Pipeline_Code/A_Integrative_Pipeline_Scripts/results/performance_csv/Wang_creatinine/Wang_creatinine__model-xgb__metabT-none__taxaT-clr__metabR-none__taxaR-none_run07.csv	Wang_creatinine__model-xgb__metabT-none__taxaT-clr__metabR-none__taxaR-none_run07.csv	Wang_creatinine	7	xgb	none	clr	full	none	clr	none	none	metabR=none; taxaR=none	model=xgb | metabT=none | taxaT=clr | metabR=none | taxaR=none	concat_scaling_weights	Train	RMSE	286.446	33.8907	15	267.678	305.214
/endosome/work/PCDC/shared/IntegratedLearner_202412/A_Integrative_Pipeline_Code/A_Integrative_Pipeline_Scripts/results/performance_csv/Wang_creatinine/Wang_creatinine__model-xgb__metabT-none__taxaT-clr__metabR-none__taxaR-none_run07.csv	Wang_creatinine__model-xgb__metabT-none__taxaT-clr__metabR-none__taxaR-none_run07.csv	Wang_creatinine	7	xgb	none	clr	full	none	clr	none	none	metabR=none; taxaR=none	model=xgb | metabT=none | taxaT=clr | metabR=none | taxaR=none	concat_scaling_weights	Train	R2	0.562904	0.0791082	15	0.519095	0.606712
/endosome/work/PCDC/shared/IntegratedLearner_202412/A_Integrative_Pipeline_Code/A_Integrative_Pipeline_Scripts/results/performance_csv/Wang_creatinine/Wang_creatinine__model-xgb__metabT-none__taxaT-clr__metabR-none__taxaR-none_run07.csv	Wang_creatinine__model-xgb__metabT-none__taxaT-clr__metabR-none__taxaR-none_run07.csv	Wang_creatinine	7	xgb	none	clr	full	none	clr	none	none	metabR=none; taxaR=none	model=xgb | metabT=none | taxaT=clr | metabR=none | taxaR=none	concat_scaling_weights	Train	MAE	219.712	25.6794	15	205.491	233.933
/endosome/work/PCDC/shared/IntegratedLearner_202412/A_Integrative_Pipeline_Code/A_Integrative_Pipeline_Scripts/results/performance_csv/Wang_creatinine/Wang_creatinine__model-xgb__metabT-none__taxaT-clr__metabR-none__taxaR-none_run07.csv	Wang_creatinine__model-xgb__metabT-none__taxaT-clr__metabR-none__taxaR-none_run07.csv	Wang_creatinine	7	xgb	none	clr	full	none	clr	none	none	metabR=none; taxaR=none	model=xgb | metabT=none | taxaT=clr | metabR=none | taxaR=none	concat_scaling_weights	Train	MAPE	91.8427	28.4367	15	76.095	107.59
/endosome/work/PCDC/shared/IntegratedLearner_202412/A_Integrative_Pipeline_Code/A_Integrative_Pipeline_Scripts/results/performance_csv/Wang_creatinine/Wang_creatinine__model-xgb__metabT-none__taxaT-clr__metabR-none__taxaR-none_run07.csv	Wang_creatinine__model-xgb__metabT-none__taxaT-clr__metabR-none__taxaR-none_run07.csv	Wang_creatinine	7	xgb	none	clr	full	none	clr	none	none	metabR=none; taxaR=none	model=xgb | metabT=none | taxaT=clr | metabR=none | taxaR=none	concat_scaling_weights	Train	MEDIAN_ABS_ERROR	166.501	27.8494	15	151.079	181.924
/endosome/work/PCDC/shared/IntegratedLearner_202412/A_Integrative_Pipeline_Code/A_Integrative_Pipeline_Scripts/results/performance_csv/Wang_creatinine/Wang_creatinine__model-xgb__metabT-none__taxaT-clr__metabR-none__taxaR-none_run07.csv	Wang_creatinine__model-xgb__metabT-none__taxaT-clr__metabR-none__taxaR-none_run07.csv	Wang_creatinine	7	xgb	none	clr	full	none	clr	none	none	metabR=none; taxaR=none	model=xgb | metabT=none | taxaT=clr | metabR=none | taxaR=none	concat_scaling_weights	Test	RMSE	269.371	NA	1	NA	NA
/endosome/work/PCDC/shared/IntegratedLearner_202412/A_Integrative_Pipeline_Code/A_Integrative_Pipeline_Scripts/results/performance_csv/Wang_creatinine/Wang_creatinine__model-xgb__metabT-none__taxaT-clr__metabR-none__taxaR-none_run07.csv	Wang_creatinine__model-xgb__metabT-none__taxaT-clr__metabR-none__taxaR-none_run07.csv	Wang_creatinine	7	xgb	none	clr	full	none	clr	none	none	metabR=none; taxaR=none	model=xgb | metabT=none | taxaT=clr | metabR=none | taxaR=none	concat_scaling_weights	Test	R2	0.613083	NA	1	NA	NA
/endosome/work/PCDC/shared/IntegratedLearner_202412/A_Integrative_Pipeline_Code/A_Integrative_Pipeline_Scripts/results/performance_csv/Wang_creatinine/Wang_creatinine__model-xgb__metabT-none__taxaT-clr__metabR-none__taxaR-none_run07.csv	Wang_creatinine__model-xgb__metabT-none__taxaT-clr__metabR-none__taxaR-none_run07.csv	Wang_creatinine	7	xgb	none	clr	full	none	clr	none	none	metabR=none; taxaR=none	model=xgb | metabT=none | taxaT=clr | metabR=none | taxaR=none	concat_scaling_weights	Test	MAE	220.68	NA	1	NA	NA
/endosome/work/PCDC/shared/IntegratedLearner_202412/A_Integrative_Pipeline_Code/A_Integrative_Pipeline_Scripts/results/performance_csv/Wang_creatinine/Wang_creatinine__model-xgb__metabT-none__taxaT-clr__metabR-none__taxaR-none_run07.csv	Wang_creatinine__model-xgb__metabT-none__taxaT-clr__metabR-none__taxaR-none_run07.csv	Wang_creatinine	7	xgb	none	clr	full	none	clr	none	none	metabR=none; taxaR=none	model=xgb | metabT=none | taxaT=clr | metabR=none | taxaR=none	concat_scaling_weights	Test	MAPE	88.8854	NA	1	NA	NA
/endosome/work/PCDC/shared/IntegratedLearner_202412/A_Integrative_Pipeline_Code/A_Integrative_Pipeline_Scripts/results/performance_csv/Wang_creatinine/Wang_creatinine__model-xgb__metabT-none__taxaT-clr__metabR-none__taxaR-none_run07.csv	Wang_creatinine__model-xgb__metabT-none__taxaT-clr__metabR-none__taxaR-none_run07.csv	Wang_creatinine	7	xgb	none	clr	full	none	clr	none	none	metabR=none; taxaR=none	model=xgb | metabT=none | taxaT=clr | metabR=none | taxaR=none	concat_scaling_weights	Test	MEDIAN_ABS_ERROR	197.29	NA	1	NA	NA
/endosome/work/PCDC/shared/IntegratedLearner_202412/A_Integrative_Pipeline_Code/A_Integrative_Pipeline_Scripts/results/performance_csv/Wang_creatinine/Wang_creatinine__model-xgb__metabT-none__taxaT-clr__metabR-none__taxaR-none_run07.csv	Wang_creatinine__model-xgb__metabT-none__taxaT-clr__metabR-none__taxaR-none_run07.csv	Wang_creatinine	7	xgb	none	clr	full	none	clr	none	none	metabR=none; taxaR=none	model=xgb | metabT=none | taxaT=clr | metabR=none | taxaR=none	stacked_average	Train	RMSE	NA	NA	0	NA	NA
/endosome/work/PCDC/shared/IntegratedLearner_202412/A_Integrative_Pipeline_Code/A_Integrative_Pipeline_Scripts/results/performance_csv/Wang_creatinine/Wang_creatinine__model-xgb__metabT-none__taxaT-clr__metabR-none__taxaR-none_run07.csv	Wang_creatinine__model-xgb__metabT-none__taxaT-clr__metabR-none__taxaR-none_run07.csv	Wang_creatinine	7	xgb	none	clr	full	none	clr	none	none	metabR=none; taxaR=none	model=xgb | metabT=none | taxaT=clr | metabR=none | taxaR=none	stacked_average	Train	R2	NA	NA	0	NA	NA
/endosome/work/PCDC/shared/IntegratedLearner_202412/A_Integrative_Pipeline_Code/A_Integrative_Pipeline_Scripts/results/performance_csv/Wang_creatinine/Wang_creatinine__model-xgb__metabT-none__taxaT-clr__metabR-none__taxaR-none_run07.csv	Wang_creatinine__model-xgb__metabT-none__taxaT-clr__metabR-none__taxaR-none_run07.csv	Wang_creatinine	7	xgb	none	clr	full	none	clr	none	none	metabR=none; taxaR=none	model=xgb | metabT=none | taxaT=clr | metabR=none | taxaR=none	stacked_average	Train	MAE	NA	NA	0	NA	NA
/endosome/work/PCDC/shared/IntegratedLearner_202412/A_Integrative_Pipeline_Code/A_Integrative_Pipeline_Scripts/results/performance_csv/Wang_creatinine/Wang_creatinine__model-xgb__metabT-none__taxaT-clr__metabR-none__taxaR-none_run07.csv	Wang_creatinine__model-xgb__metabT-none__taxaT-clr__metabR-none__taxaR-none_run07.csv	Wang_creatinine	7	xgb	none	clr	full	none	clr	none	none	metabR=none; taxaR=none	model=xgb | metabT=none | taxaT=clr | metabR=none | taxaR=none	stacked_average	Train	MAPE	NA	NA	0	NA	NA
/endosome/work/PCDC/shared/IntegratedLearner_202412/A_Integrative_Pipeline_Code/A_Integrative_Pipeline_Scripts/results/performance_csv/Wang_creatinine/Wang_creatinine__model-xgb__metabT-none__taxaT-clr__metabR-none__taxaR-none_run07.csv	Wang_creatinine__model-xgb__metabT-none__taxaT-clr__metabR-none__taxaR-none_run07.csv	Wang_creatinine	7	xgb	none	clr	full	none	clr	none	none	metabR=none; taxaR=none	model=xgb | metabT=none | taxaT=clr | metabR=none | taxaR=none	stacked_average	Train	MEDIAN_ABS_ERROR	NA	NA	0	NA	NA
/endosome/work/PCDC/shared/IntegratedLearner_202412/A_Integrative_Pipeline_Code/A_Integrative_Pipeline_Scripts/results/performance_csv/Wang_creatinine/Wang_creatinine__model-xgb__metabT-none__taxaT-clr__metabR-none__taxaR-none_run07.csv	Wang_creatinine__model-xgb__metabT-none__taxaT-clr__metabR-none__taxaR-none_run07.csv	Wang_creatinine	7	xgb	none	clr	full	none	clr	none	none	metabR=none; taxaR=none	model=xgb | metabT=none | taxaT=clr | metabR=none | taxaR=none	stacked_average	Test	RMSE	285.298	NA	1	NA	NA
/endosome/work/PCDC/shared/IntegratedLearner_202412/A_Integrative_Pipeline_Code/A_Integrative_Pipeline_Scripts/results/performance_csv/Wang_creatinine/Wang_creatinine__model-xgb__metabT-none__taxaT-clr__metabR-none__taxaR-none_run07.csv	Wang_creatinine__model-xgb__metabT-none__taxaT-clr__metabR-none__taxaR-none_run07.csv	Wang_creatinine	7	xgb	none	clr	full	none	clr	none	none	metabR=none; taxaR=none	model=xgb | metabT=none | taxaT=clr | metabR=none | taxaR=none	stacked_average	Test	R2	0.565978	NA	1	NA	NA
/endosome/work/PCDC/shared/IntegratedLearner_202412/A_Integrative_Pipeline_Code/A_Integrative_Pipeline_Scripts/results/performance_csv/Wang_creatinine/Wang_creatinine__model-xgb__metabT-none__taxaT-clr__metabR-none__taxaR-none_run07.csv	Wang_creatinine__model-xgb__metabT-none__taxaT-clr__metabR-none__taxaR-none_run07.csv	Wang_creatinine	7	xgb	none	clr	full	none	clr	none	none	metabR=none; taxaR=none	model=xgb | metabT=none | taxaT=clr | metabR=none | taxaR=none	stacked_average	Test	MAE	240.879	NA	1	NA	NA
/endosome/work/PCDC/shared/IntegratedLearner_202412/A_Integrative_Pipeline_Code/A_Integrative_Pipeline_Scripts/results/performance_csv/Wang_creatinine/Wang_creatinine__model-xgb__metabT-none__taxaT-clr__metabR-none__taxaR-none_run07.csv	Wang_creatinine__model-xgb__metabT-none__taxaT-clr__metabR-none__taxaR-none_run07.csv	Wang_creatinine	7	xgb	none	clr	full	none	clr	none	none	metabR=none; taxaR=none	model=xgb | metabT=none | taxaT=clr | metabR=none | taxaR=none	stacked_average	Test	MAPE	143.667	NA	1	NA	NA
/endosome/work/PCDC/shared/IntegratedLearner_202412/A_Integrative_Pipeline_Code/A_Integrative_Pipeline_Scripts/results/performance_csv/Wang_creatinine/Wang_creatinine__model-xgb__metabT-none__taxaT-clr__metabR-none__taxaR-none_run07.csv	Wang_creatinine__model-xgb__metabT-none__taxaT-clr__metabR-none__taxaR-none_run07.csv	Wang_creatinine	7	xgb	none	clr	full	none	clr	none	none	metabR=none; taxaR=none	model=xgb | metabT=none | taxaT=clr | metabR=none | taxaR=none	stacked_average	Test	MEDIAN_ABS_ERROR	218.04	NA	1	NA	NA
/endosome/work/PCDC/shared/IntegratedLearner_202412/A_Integrative_Pipeline_Code/A_Integrative_Pipeline_Scripts/results/performance_csv/Wang_creatinine/Wang_creatinine__model-xgb__metabT-none__taxaT-clr__metabR-none__taxaR-none_run07.csv	Wang_creatinine__model-xgb__metabT-none__taxaT-clr__metabR-none__taxaR-none_run07.csv	Wang_creatinine	7	xgb	none	clr	full	none	clr	none	none	metabR=none; taxaR=none	model=xgb | metabT=none | taxaT=clr | metabR=none | taxaR=none	stacked_nnls	Train	RMSE	NA	NA	0	NA	NA
/endosome/work/PCDC/shared/IntegratedLearner_202412/A_Integrative_Pipeline_Code/A_Integrative_Pipeline_Scripts/results/performance_csv/Wang_creatinine/Wang_creatinine__model-xgb__metabT-none__taxaT-clr__metabR-none__taxaR-none_run07.csv	Wang_creatinine__model-xgb__metabT-none__taxaT-clr__metabR-none__taxaR-none_run07.csv	Wang_creatinine	7	xgb	none	clr	full	none	clr	none	none	metabR=none; taxaR=none	model=xgb | metabT=none | taxaT=clr | metabR=none | taxaR=none	stacked_nnls	Train	R2	NA	NA	0	NA	NA
/endosome/work/PCDC/shared/IntegratedLearner_202412/A_Integrative_Pipeline_Code/A_Integrative_Pipeline_Scripts/results/performance_csv/Wang_creatinine/Wang_creatinine__model-xgb__metabT-none__taxaT-clr__metabR-none__taxaR-none_run07.csv	Wang_creatinine__model-xgb__metabT-none__taxaT-clr__metabR-none__taxaR-none_run07.csv	Wang_creatinine	7	xgb	none	clr	full	none	clr	none	none	metabR=none; taxaR=none	model=xgb | metabT=none | taxaT=clr | metabR=none | taxaR=none	stacked_nnls	Train	MAE	NA	NA	0	NA	NA
/endosome/work/PCDC/shared/IntegratedLearner_202412/A_Integrative_Pipeline_Code/A_Integrative_Pipeline_Scripts/results/performance_csv/Wang_creatinine/Wang_creatinine__model-xgb__metabT-none__taxaT-clr__metabR-none__taxaR-none_run07.csv	Wang_creatinine__model-xgb__metabT-none__taxaT-clr__metabR-none__taxaR-none_run07.csv	Wang_creatinine	7	xgb	none	clr	full	none	clr	none	none	metabR=none; taxaR=none	model=xgb | metabT=none | taxaT=clr | metabR=none | taxaR=none	stacked_nnls	Train	MAPE	NA	NA	0	NA	NA
/endosome/work/PCDC/shared/IntegratedLearner_202412/A_Integrative_Pipeline_Code/A_Integrative_Pipeline_Scripts/results/performance_csv/Wang_creatinine/Wang_creatinine__model-xgb__metabT-none__taxaT-clr__metabR-none__taxaR-none_run07.csv	Wang_creatinine__model-xgb__metabT-none__taxaT-clr__metabR-none__taxaR-none_run07.csv	Wang_creatinine	7	xgb	none	clr	full	none	clr	none	none	metabR=none; taxaR=none	model=xgb | metabT=none | taxaT=clr | metabR=none | taxaR=none	stacked_nnls	Train	MEDIAN_ABS_ERROR	NA	NA	0	NA	NA
/endosome/work/PCDC/shared/IntegratedLearner_202412/A_Integrative_Pipeline_Code/A_Integrative_Pipeline_Scripts/results/performance_csv/Wang_creatinine/Wang_creatinine__model-xgb__metabT-none__taxaT-clr__metabR-none__taxaR-none_run07.csv	Wang_creatinine__model-xgb__metabT-none__taxaT-clr__metabR-none__taxaR-none_run07.csv	Wang_creatinine	7	xgb	none	clr	full	none	clr	none	none	metabR=none; taxaR=none	model=xgb | metabT=none | taxaT=clr | metabR=none | taxaR=none	stacked_nnls	Test	RMSE	250.244	NA	1	NA	NA
/endosome/work/PCDC/shared/IntegratedLearner_202412/A_Integrative_Pipeline_Code/A_Integrative_Pipeline_Scripts/results/performance_csv/Wang_creatinine/Wang_creatinine__model-xgb__metabT-none__taxaT-clr__metabR-none__taxaR-none_run07.csv	Wang_creatinine__model-xgb__metabT-none__taxaT-clr__metabR-none__taxaR-none_run07.csv	Wang_creatinine	7	xgb	none	clr	full	none	clr	none	none	metabR=none; taxaR=none	model=xgb | metabT=none | taxaT=clr | metabR=none | taxaR=none	stacked_nnls	Test	R2	0.666081	NA	1	NA	NA
/endosome/work/PCDC/shared/IntegratedLearner_202412/A_Integrative_Pipeline_Code/A_Integrative_Pipeline_Scripts/results/performance_csv/Wang_creatinine/Wang_creatinine__model-xgb__metabT-none__taxaT-clr__metabR-none__taxaR-none_run07.csv	Wang_creatinine__model-xgb__metabT-none__taxaT-clr__metabR-none__taxaR-none_run07.csv	Wang_creatinine	7	xgb	none	clr	full	none	clr	none	none	metabR=none; taxaR=none	model=xgb | metabT=none | taxaT=clr | metabR=none | taxaR=none	stacked_nnls	Test	MAE	199.033	NA	1	NA	NA
/endosome/work/PCDC/shared/IntegratedLearner_202412/A_Integrative_Pipeline_Code/A_Integrative_Pipeline_Scripts/results/performance_csv/Wang_creatinine/Wang_creatinine__model-xgb__metabT-none__taxaT-clr__metabR-none__taxaR-none_run07.csv	Wang_creatinine__model-xgb__metabT-none__taxaT-clr__metabR-none__taxaR-none_run07.csv	Wang_creatinine	7	xgb	none	clr	full	none	clr	none	none	metabR=none; taxaR=none	model=xgb | metabT=none | taxaT=clr | metabR=none | taxaR=none	stacked_nnls	Test	MAPE	91.0442	NA	1	NA	NA
/endosome/work/PCDC/shared/IntegratedLearner_202412/A_Integrative_Pipeline_Code/A_Integrative_Pipeline_Scripts/results/performance_csv/Wang_creatinine/Wang_creatinine__model-xgb__metabT-none__taxaT-clr__metabR-none__taxaR-none_run07.csv	Wang_creatinine__model-xgb__metabT-none__taxaT-clr__metabR-none__taxaR-none_run07.csv	Wang_creatinine	7	xgb	none	clr	full	none	clr	none	none	metabR=none; taxaR=none	model=xgb | metabT=none | taxaT=clr | metabR=none | taxaR=none	stacked_nnls	Test	MEDIAN_ABS_ERROR	168.166	NA	1	NA	NA
/endosome/work/PCDC/shared/IntegratedLearner_202412/A_Integrative_Pipeline_Code/A_Integrative_Pipeline_Scripts/results/performance_csv/Wang_creatinine/Wang_creatinine__model-xgb__metabT-none__taxaT-clr__metabR-none__taxaR-none_run07.csv	Wang_creatinine__model-xgb__metabT-none__taxaT-clr__metabR-none__taxaR-none_run07.csv	Wang_creatinine	7	xgb	none	clr	full	none	clr	none	none	metabR=none; taxaR=none	model=xgb | metabT=none | taxaT=clr | metabR=none | taxaR=none	stacked_sparse	Train	RMSE	NA	NA	0	NA	NA
/endosome/work/PCDC/shared/IntegratedLearner_202412/A_Integrative_Pipeline_Code/A_Integrative_Pipeline_Scripts/results/performance_csv/Wang_creatinine/Wang_creatinine__model-xgb__metabT-none__taxaT-clr__metabR-none__taxaR-none_run07.csv	Wang_creatinine__model-xgb__metabT-none__taxaT-clr__metabR-none__taxaR-none_run07.csv	Wang_creatinine	7	xgb	none	clr	full	none	clr	none	none	metabR=none; taxaR=none	model=xgb | metabT=none | taxaT=clr | metabR=none | taxaR=none	stacked_sparse	Train	R2	NA	NA	0	NA	NA
/endosome/work/PCDC/shared/IntegratedLearner_202412/A_Integrative_Pipeline_Code/A_Integrative_Pipeline_Scripts/results/performance_csv/Wang_creatinine/Wang_creatinine__model-xgb__metabT-none__taxaT-clr__metabR-none__taxaR-none_run07.csv	Wang_creatinine__model-xgb__metabT-none__taxaT-clr__metabR-none__taxaR-none_run07.csv	Wang_creatinine	7	xgb	none	clr	full	none	clr	none	none	metabR=none; taxaR=none	model=xgb | metabT=none | taxaT=clr | metabR=none | taxaR=none	stacked_sparse	Train	MAE	NA	NA	0	NA	NA
/endosome/work/PCDC/shared/IntegratedLearner_202412/A_Integrative_Pipeline_Code/A_Integrative_Pipeline_Scripts/results/performance_csv/Wang_creatinine/Wang_creatinine__model-xgb__metabT-none__taxaT-clr__metabR-none__taxaR-none_run07.csv	Wang_creatinine__model-xgb__metabT-none__taxaT-clr__metabR-none__taxaR-none_run07.csv	Wang_creatinine	7	xgb	none	clr	full	none	clr	none	none	metabR=none; taxaR=none	model=xgb | metabT=none | taxaT=clr | metabR=none | taxaR=none	stacked_sparse	Train	MAPE	NA	NA	0	NA	NA
/endosome/work/PCDC/shared/IntegratedLearner_202412/A_Integrative_Pipeline_Code/A_Integrative_Pipeline_Scripts/results/performance_csv/Wang_creatinine/Wang_creatinine__model-xgb__metabT-none__taxaT-clr__metabR-none__taxaR-none_run07.csv	Wang_creatinine__model-xgb__metabT-none__taxaT-clr__metabR-none__taxaR-none_run07.csv	Wang_creatinine	7	xgb	none	clr	full	none	clr	none	none	metabR=none; taxaR=none	model=xgb | metabT=none | taxaT=clr | metabR=none | taxaR=none	stacked_sparse	Train	MEDIAN_ABS_ERROR	NA	NA	0	NA	NA
/endosome/work/PCDC/shared/IntegratedLearner_202412/A_Integrative_Pipeline_Code/A_Integrative_Pipeline_Scripts/results/performance_csv/Wang_creatinine/Wang_creatinine__model-xgb__metabT-none__taxaT-clr__metabR-none__taxaR-none_run07.csv	Wang_creatinine__model-xgb__metabT-none__taxaT-clr__metabR-none__taxaR-none_run07.csv	Wang_creatinine	7	xgb	none	clr	full	none	clr	none	none	metabR=none; taxaR=none	model=xgb | metabT=none | taxaT=clr | metabR=none | taxaR=none	stacked_sparse	Test	RMSE	247.237	NA	1	NA	NA
/endosome/work/PCDC/shared/IntegratedLearner_202412/A_Integrative_Pipeline_Code/A_Integrative_Pipeline_Scripts/results/performance_csv/Wang_creatinine/Wang_creatinine__model-xgb__metabT-none__taxaT-clr__metabR-none__taxaR-none_run07.csv	Wang_creatinine__model-xgb__metabT-none__taxaT-clr__metabR-none__taxaR-none_run07.csv	Wang_creatinine	7	xgb	none	clr	full	none	clr	none	none	metabR=none; taxaR=none	model=xgb | metabT=none | taxaT=clr | metabR=none | taxaR=none	stacked_sparse	Test	R2	0.674058	NA	1	NA	NA
/endosome/work/PCDC/shared/IntegratedLearner_202412/A_Integrative_Pipeline_Code/A_Integrative_Pipeline_Scripts/results/performance_csv/Wang_creatinine/Wang_creatinine__model-xgb__metabT-none__taxaT-clr__metabR-none__taxaR-none_run07.csv	Wang_creatinine__model-xgb__metabT-none__taxaT-clr__metabR-none__taxaR-none_run07.csv	Wang_creatinine	7	xgb	none	clr	full	none	clr	none	none	metabR=none; taxaR=none	model=xgb | metabT=none | taxaT=clr | metabR=none | taxaR=none	stacked_sparse	Test	MAE	198.017	NA	1	NA	NA
/endosome/work/PCDC/shared/IntegratedLearner_202412/A_Integrative_Pipeline_Code/A_Integrative_Pipeline_Scripts/results/performance_csv/Wang_creatinine/Wang_creatinine__model-xgb__metabT-none__taxaT-clr__metabR-none__taxaR-none_run07.csv	Wang_creatinine__model-xgb__metabT-none__taxaT-clr__metabR-none__taxaR-none_run07.csv	Wang_creatinine	7	xgb	none	clr	full	none	clr	none	none	metabR=none; taxaR=none	model=xgb | metabT=none | taxaT=clr | metabR=none | taxaR=none	stacked_sparse	Test	MAPE	91.7455	NA	1	NA	NA
/endosome/work/PCDC/shared/IntegratedLearner_202412/A_Integrative_Pipeline_Code/A_Integrative_Pipeline_Scripts/results/performance_csv/Wang_creatinine/Wang_creatinine__model-xgb__metabT-none__taxaT-clr__metabR-none__taxaR-none_run07.csv	Wang_creatinine__model-xgb__metabT-none__taxaT-clr__metabR-none__taxaR-none_run07.csv	Wang_creatinine	7	xgb	none	clr	full	none	clr	none	none	metabR=none; taxaR=none	model=xgb | metabT=none | taxaT=clr | metabR=none | taxaR=none	stacked_sparse	Test	MEDIAN_ABS_ERROR	161.134	NA	1	NA	NA
/endosome/work/PCDC/shared/IntegratedLearner_202412/A_Integrative_Pipeline_Code/A_Integrative_Pipeline_Scripts/results/performance_csv/Wang_creatinine/Wang_creatinine__model-xgb__metabT-none__taxaT-clr__metabR-none__taxaR-none_run07.csv	Wang_creatinine__model-xgb__metabT-none__taxaT-clr__metabR-none__taxaR-none_run07.csv	Wang_creatinine	7	xgb	none	clr	full	none	clr	none	none	metabR=none; taxaR=none	model=xgb | metabT=none | taxaT=clr | metabR=none | taxaR=none	stacked_pls	Train	RMSE	NA	NA	0	NA	NA
/endosome/work/PCDC/shared/IntegratedLearner_202412/A_Integrative_Pipeline_Code/A_Integrative_Pipeline_Scripts/results/performance_csv/Wang_creatinine/Wang_creatinine__model-xgb__metabT-none__taxaT-clr__metabR-none__taxaR-none_run07.csv	Wang_creatinine__model-xgb__metabT-none__taxaT-clr__metabR-none__taxaR-none_run07.csv	Wang_creatinine	7	xgb	none	clr	full	none	clr	none	none	metabR=none; taxaR=none	model=xgb | metabT=none | taxaT=clr | metabR=none | taxaR=none	stacked_pls	Train	R2	NA	NA	0	NA	NA
/endosome/work/PCDC/shared/IntegratedLearner_202412/A_Integrative_Pipeline_Code/A_Integrative_Pipeline_Scripts/results/performance_csv/Wang_creatinine/Wang_creatinine__model-xgb__metabT-none__taxaT-clr__metabR-none__taxaR-none_run07.csv	Wang_creatinine__model-xgb__metabT-none__taxaT-clr__metabR-none__taxaR-none_run07.csv	Wang_creatinine	7	xgb	none	clr	full	none	clr	none	none	metabR=none; taxaR=none	model=xgb | metabT=none | taxaT=clr | metabR=none | taxaR=none	stacked_pls	Train	MAE	NA	NA	0	NA	NA
/endosome/work/PCDC/shared/IntegratedLearner_202412/A_Integrative_Pipeline_Code/A_Integrative_Pipeline_Scripts/results/performance_csv/Wang_creatinine/Wang_creatinine__model-xgb__metabT-none__taxaT-clr__metabR-none__taxaR-none_run07.csv	Wang_creatinine__model-xgb__metabT-none__taxaT-clr__metabR-none__taxaR-none_run07.csv	Wang_creatinine	7	xgb	none	clr	full	none	clr	none	none	metabR=none; taxaR=none	model=xgb | metabT=none | taxaT=clr | metabR=none | taxaR=none	stacked_pls	Train	MAPE	NA	NA	0	NA	NA
/endosome/work/PCDC/shared/IntegratedLearner_202412/A_Integrative_Pipeline_Code/A_Integrative_Pipeline_Scripts/results/performance_csv/Wang_creatinine/Wang_creatinine__model-xgb__metabT-none__taxaT-clr__metabR-none__taxaR-none_run07.csv	Wang_creatinine__model-xgb__metabT-none__taxaT-clr__metabR-none__taxaR-none_run07.csv	Wang_creatinine	7	xgb	none	clr	full	none	clr	none	none	metabR=none; taxaR=none	model=xgb | metabT=none | taxaT=clr | metabR=none | taxaR=none	stacked_pls	Train	MEDIAN_ABS_ERROR	NA	NA	0	NA	NA
/endosome/work/PCDC/shared/IntegratedLearner_202412/A_Integrative_Pipeline_Code/A_Integrative_Pipeline_Scripts/results/performance_csv/Wang_creatinine/Wang_creatinine__model-xgb__metabT-none__taxaT-clr__metabR-none__taxaR-none_run07.csv	Wang_creatinine__model-xgb__metabT-none__taxaT-clr__metabR-none__taxaR-none_run07.csv	Wang_creatinine	7	xgb	none	clr	full	none	clr	none	none	metabR=none; taxaR=none	model=xgb | metabT=none | taxaT=clr | metabR=none | taxaR=none	stacked_pls	Test	RMSE	247.214	NA	1	NA	NA
/endosome/work/PCDC/shared/IntegratedLearner_202412/A_Integrative_Pipeline_Code/A_Integrative_Pipeline_Scripts/results/performance_csv/Wang_creatinine/Wang_creatinine__model-xgb__metabT-none__taxaT-clr__metabR-none__taxaR-none_run07.csv	Wang_creatinine__model-xgb__metabT-none__taxaT-clr__metabR-none__taxaR-none_run07.csv	Wang_creatinine	7	xgb	none	clr	full	none	clr	none	none	metabR=none; taxaR=none	model=xgb | metabT=none | taxaT=clr | metabR=none | taxaR=none	stacked_pls	Test	R2	0.674119	NA	1	NA	NA
/endosome/work/PCDC/shared/IntegratedLearner_202412/A_Integrative_Pipeline_Code/A_Integrative_Pipeline_Scripts/results/performance_csv/Wang_creatinine/Wang_creatinine__model-xgb__metabT-none__taxaT-clr__metabR-none__taxaR-none_run07.csv	Wang_creatinine__model-xgb__metabT-none__taxaT-clr__metabR-none__taxaR-none_run07.csv	Wang_creatinine	7	xgb	none	clr	full	none	clr	none	none	metabR=none; taxaR=none	model=xgb | metabT=none | taxaT=clr | metabR=none | taxaR=none	stacked_pls	Test	MAE	198.05	NA	1	NA	NA
/endosome/work/PCDC/shared/IntegratedLearner_202412/A_Integrative_Pipeline_Code/A_Integrative_Pipeline_Scripts/results/performance_csv/Wang_creatinine/Wang_creatinine__model-xgb__metabT-none__taxaT-clr__metabR-none__taxaR-none_run07.csv	Wang_creatinine__model-xgb__metabT-none__taxaT-clr__metabR-none__taxaR-none_run07.csv	Wang_creatinine	7	xgb	none	clr	full	none	clr	none	none	metabR=none; taxaR=none	model=xgb | metabT=none | taxaT=clr | metabR=none | taxaR=none	stacked_pls	Test	MAPE	91.7833	NA	1	NA	NA
/endosome/work/PCDC/shared/IntegratedLearner_202412/A_Integrative_Pipeline_Code/A_Integrative_Pipeline_Scripts/results/performance_csv/Wang_creatinine/Wang_creatinine__model-xgb__metabT-none__taxaT-clr__metabR-none__taxaR-none_run07.csv	Wang_creatinine__model-xgb__metabT-none__taxaT-clr__metabR-none__taxaR-none_run07.csv	Wang_creatinine	7	xgb	none	clr	full	none	clr	none	none	metabR=none; taxaR=none	model=xgb | metabT=none | taxaT=clr | metabR=none | taxaR=none	stacked_pls	Test	MEDIAN_ABS_ERROR	161.036	NA	1	NA	NA
/endosome/work/PCDC/shared/IntegratedLearner_202412/A_Integrative_Pipeline_Code/A_Integrative_Pipeline_Scripts/results/performance_csv/Wang_creatinine/Wang_creatinine__model-xgb__metabT-none__taxaT-clr__metabR-none__taxaR-none_run08.csv	Wang_creatinine__model-xgb__metabT-none__taxaT-clr__metabR-none__taxaR-none_run08.csv	Wang_creatinine	8	xgb	none	clr	full	none	clr	none	none	metabR=none; taxaR=none	model=xgb | metabT=none | taxaT=clr | metabR=none | taxaR=none	metabolomics	Train	RMSE	249.627	25.0507	15	235.755	263.5
/endosome/work/PCDC/shared/IntegratedLearner_202412/A_Integrative_Pipeline_Code/A_Integrative_Pipeline_Scripts/results/performance_csv/Wang_creatinine/Wang_creatinine__model-xgb__metabT-none__taxaT-clr__metabR-none__taxaR-none_run08.csv	Wang_creatinine__model-xgb__metabT-none__taxaT-clr__metabR-none__taxaR-none_run08.csv	Wang_creatinine	8	xgb	none	clr	full	none	clr	none	none	metabR=none; taxaR=none	model=xgb | metabT=none | taxaT=clr | metabR=none | taxaR=none	metabolomics	Train	R2	0.671995	0.0442225	15	0.647506	0.696485
/endosome/work/PCDC/shared/IntegratedLearner_202412/A_Integrative_Pipeline_Code/A_Integrative_Pipeline_Scripts/results/performance_csv/Wang_creatinine/Wang_creatinine__model-xgb__metabT-none__taxaT-clr__metabR-none__taxaR-none_run08.csv	Wang_creatinine__model-xgb__metabT-none__taxaT-clr__metabR-none__taxaR-none_run08.csv	Wang_creatinine	8	xgb	none	clr	full	none	clr	none	none	metabR=none; taxaR=none	model=xgb | metabT=none | taxaT=clr | metabR=none | taxaR=none	metabolomics	Train	MAE	188.217	18.38	15	178.038	198.395
/endosome/work/PCDC/shared/IntegratedLearner_202412/A_Integrative_Pipeline_Code/A_Integrative_Pipeline_Scripts/results/performance_csv/Wang_creatinine/Wang_creatinine__model-xgb__metabT-none__taxaT-clr__metabR-none__taxaR-none_run08.csv	Wang_creatinine__model-xgb__metabT-none__taxaT-clr__metabR-none__taxaR-none_run08.csv	Wang_creatinine	8	xgb	none	clr	full	none	clr	none	none	metabR=none; taxaR=none	model=xgb | metabT=none | taxaT=clr | metabR=none | taxaR=none	metabolomics	Train	MAPE	63.4649	8.69849	15	58.6479	68.282
/endosome/work/PCDC/shared/IntegratedLearner_202412/A_Integrative_Pipeline_Code/A_Integrative_Pipeline_Scripts/results/performance_csv/Wang_creatinine/Wang_creatinine__model-xgb__metabT-none__taxaT-clr__metabR-none__taxaR-none_run08.csv	Wang_creatinine__model-xgb__metabT-none__taxaT-clr__metabR-none__taxaR-none_run08.csv	Wang_creatinine	8	xgb	none	clr	full	none	clr	none	none	metabR=none; taxaR=none	model=xgb | metabT=none | taxaT=clr | metabR=none | taxaR=none	metabolomics	Train	MEDIAN_ABS_ERROR	130.726	26.5367	15	116.03	145.421
/endosome/work/PCDC/shared/IntegratedLearner_202412/A_Integrative_Pipeline_Code/A_Integrative_Pipeline_Scripts/results/performance_csv/Wang_creatinine/Wang_creatinine__model-xgb__metabT-none__taxaT-clr__metabR-none__taxaR-none_run08.csv	Wang_creatinine__model-xgb__metabT-none__taxaT-clr__metabR-none__taxaR-none_run08.csv	Wang_creatinine	8	xgb	none	clr	full	none	clr	none	none	metabR=none; taxaR=none	model=xgb | metabT=none | taxaT=clr | metabR=none | taxaR=none	metabolomics	Test	RMSE	280.331	NA	1	NA	NA
/endosome/work/PCDC/shared/IntegratedLearner_202412/A_Integrative_Pipeline_Code/A_Integrative_Pipeline_Scripts/results/performance_csv/Wang_creatinine/Wang_creatinine__model-xgb__metabT-none__taxaT-clr__metabR-none__taxaR-none_run08.csv	Wang_creatinine__model-xgb__metabT-none__taxaT-clr__metabR-none__taxaR-none_run08.csv	Wang_creatinine	8	xgb	none	clr	full	none	clr	none	none	metabR=none; taxaR=none	model=xgb | metabT=none | taxaT=clr | metabR=none | taxaR=none	metabolomics	Test	R2	0.578603	NA	1	NA	NA
/endosome/work/PCDC/shared/IntegratedLearner_202412/A_Integrative_Pipeline_Code/A_Integrative_Pipeline_Scripts/results/performance_csv/Wang_creatinine/Wang_creatinine__model-xgb__metabT-none__taxaT-clr__metabR-none__taxaR-none_run08.csv	Wang_creatinine__model-xgb__metabT-none__taxaT-clr__metabR-none__taxaR-none_run08.csv	Wang_creatinine	8	xgb	none	clr	full	none	clr	none	none	metabR=none; taxaR=none	model=xgb | metabT=none | taxaT=clr | metabR=none | taxaR=none	metabolomics	Test	MAE	217.37	NA	1	NA	NA
/endosome/work/PCDC/shared/IntegratedLearner_202412/A_Integrative_Pipeline_Code/A_Integrative_Pipeline_Scripts/results/performance_csv/Wang_creatinine/Wang_creatinine__model-xgb__metabT-none__taxaT-clr__metabR-none__taxaR-none_run08.csv	Wang_creatinine__model-xgb__metabT-none__taxaT-clr__metabR-none__taxaR-none_run08.csv	Wang_creatinine	8	xgb	none	clr	full	none	clr	none	none	metabR=none; taxaR=none	model=xgb | metabT=none | taxaT=clr | metabR=none | taxaR=none	metabolomics	Test	MAPE	73.5046	NA	1	NA	NA
/endosome/work/PCDC/shared/IntegratedLearner_202412/A_Integrative_Pipeline_Code/A_Integrative_Pipeline_Scripts/results/performance_csv/Wang_creatinine/Wang_creatinine__model-xgb__metabT-none__taxaT-clr__metabR-none__taxaR-none_run08.csv	Wang_creatinine__model-xgb__metabT-none__taxaT-clr__metabR-none__taxaR-none_run08.csv	Wang_creatinine	8	xgb	none	clr	full	none	clr	none	none	metabR=none; taxaR=none	model=xgb | metabT=none | taxaT=clr | metabR=none | taxaR=none	metabolomics	Test	MEDIAN_ABS_ERROR	184.111	NA	1	NA	NA
/endosome/work/PCDC/shared/IntegratedLearner_202412/A_Integrative_Pipeline_Code/A_Integrative_Pipeline_Scripts/results/performance_csv/Wang_creatinine/Wang_creatinine__model-xgb__metabT-none__taxaT-clr__metabR-none__taxaR-none_run08.csv	Wang_creatinine__model-xgb__metabT-none__taxaT-clr__metabR-none__taxaR-none_run08.csv	Wang_creatinine	8	xgb	none	clr	full	none	clr	none	none	metabR=none; taxaR=none	model=xgb | metabT=none | taxaT=clr | metabR=none | taxaR=none	mss	Train	RMSE	377.039	29.7002	15	360.592	393.486
/endosome/work/PCDC/shared/IntegratedLearner_202412/A_Integrative_Pipeline_Code/A_Integrative_Pipeline_Scripts/results/performance_csv/Wang_creatinine/Wang_creatinine__model-xgb__metabT-none__taxaT-clr__metabR-none__taxaR-none_run08.csv	Wang_creatinine__model-xgb__metabT-none__taxaT-clr__metabR-none__taxaR-none_run08.csv	Wang_creatinine	8	xgb	none	clr	full	none	clr	none	none	metabR=none; taxaR=none	model=xgb | metabT=none | taxaT=clr | metabR=none | taxaR=none	mss	Train	R2	0.251761	0.0723534	15	0.211693	0.291829
/endosome/work/PCDC/shared/IntegratedLearner_202412/A_Integrative_Pipeline_Code/A_Integrative_Pipeline_Scripts/results/performance_csv/Wang_creatinine/Wang_creatinine__model-xgb__metabT-none__taxaT-clr__metabR-none__taxaR-none_run08.csv	Wang_creatinine__model-xgb__metabT-none__taxaT-clr__metabR-none__taxaR-none_run08.csv	Wang_creatinine	8	xgb	none	clr	full	none	clr	none	none	metabR=none; taxaR=none	model=xgb | metabT=none | taxaT=clr | metabR=none | taxaR=none	mss	Train	MAE	305.996	27.4536	15	290.793	321.2
/endosome/work/PCDC/shared/IntegratedLearner_202412/A_Integrative_Pipeline_Code/A_Integrative_Pipeline_Scripts/results/performance_csv/Wang_creatinine/Wang_creatinine__model-xgb__metabT-none__taxaT-clr__metabR-none__taxaR-none_run08.csv	Wang_creatinine__model-xgb__metabT-none__taxaT-clr__metabR-none__taxaR-none_run08.csv	Wang_creatinine	8	xgb	none	clr	full	none	clr	none	none	metabR=none; taxaR=none	model=xgb | metabT=none | taxaT=clr | metabR=none | taxaR=none	mss	Train	MAPE	186.552	23.7808	15	173.383	199.721
/endosome/work/PCDC/shared/IntegratedLearner_202412/A_Integrative_Pipeline_Code/A_Integrative_Pipeline_Scripts/results/performance_csv/Wang_creatinine/Wang_creatinine__model-xgb__metabT-none__taxaT-clr__metabR-none__taxaR-none_run08.csv	Wang_creatinine__model-xgb__metabT-none__taxaT-clr__metabR-none__taxaR-none_run08.csv	Wang_creatinine	8	xgb	none	clr	full	none	clr	none	none	metabR=none; taxaR=none	model=xgb | metabT=none | taxaT=clr | metabR=none | taxaR=none	mss	Train	MEDIAN_ABS_ERROR	269.593	54.9339	15	239.171	300.014
/endosome/work/PCDC/shared/IntegratedLearner_202412/A_Integrative_Pipeline_Code/A_Integrative_Pipeline_Scripts/results/performance_csv/Wang_creatinine/Wang_creatinine__model-xgb__metabT-none__taxaT-clr__metabR-none__taxaR-none_run08.csv	Wang_creatinine__model-xgb__metabT-none__taxaT-clr__metabR-none__taxaR-none_run08.csv	Wang_creatinine	8	xgb	none	clr	full	none	clr	none	none	metabR=none; taxaR=none	model=xgb | metabT=none | taxaT=clr | metabR=none | taxaR=none	mss	Test	RMSE	337.404	NA	1	NA	NA
/endosome/work/PCDC/shared/IntegratedLearner_202412/A_Integrative_Pipeline_Code/A_Integrative_Pipeline_Scripts/results/performance_csv/Wang_creatinine/Wang_creatinine__model-xgb__metabT-none__taxaT-clr__metabR-none__taxaR-none_run08.csv	Wang_creatinine__model-xgb__metabT-none__taxaT-clr__metabR-none__taxaR-none_run08.csv	Wang_creatinine	8	xgb	none	clr	full	none	clr	none	none	metabR=none; taxaR=none	model=xgb | metabT=none | taxaT=clr | metabR=none | taxaR=none	mss	Test	R2	0.389552	NA	1	NA	NA
/endosome/work/PCDC/shared/IntegratedLearner_202412/A_Integrative_Pipeline_Code/A_Integrative_Pipeline_Scripts/results/performance_csv/Wang_creatinine/Wang_creatinine__model-xgb__metabT-none__taxaT-clr__metabR-none__taxaR-none_run08.csv	Wang_creatinine__model-xgb__metabT-none__taxaT-clr__metabR-none__taxaR-none_run08.csv	Wang_creatinine	8	xgb	none	clr	full	none	clr	none	none	metabR=none; taxaR=none	model=xgb | metabT=none | taxaT=clr | metabR=none | taxaR=none	mss	Test	MAE	285.267	NA	1	NA	NA
/endosome/work/PCDC/shared/IntegratedLearner_202412/A_Integrative_Pipeline_Code/A_Integrative_Pipeline_Scripts/results/performance_csv/Wang_creatinine/Wang_creatinine__model-xgb__metabT-none__taxaT-clr__metabR-none__taxaR-none_run08.csv	Wang_creatinine__model-xgb__metabT-none__taxaT-clr__metabR-none__taxaR-none_run08.csv	Wang_creatinine	8	xgb	none	clr	full	none	clr	none	none	metabR=none; taxaR=none	model=xgb | metabT=none | taxaT=clr | metabR=none | taxaR=none	mss	Test	MAPE	168.938	NA	1	NA	NA
/endosome/work/PCDC/shared/IntegratedLearner_202412/A_Integrative_Pipeline_Code/A_Integrative_Pipeline_Scripts/results/performance_csv/Wang_creatinine/Wang_creatinine__model-xgb__metabT-none__taxaT-clr__metabR-none__taxaR-none_run08.csv	Wang_creatinine__model-xgb__metabT-none__taxaT-clr__metabR-none__taxaR-none_run08.csv	Wang_creatinine	8	xgb	none	clr	full	none	clr	none	none	metabR=none; taxaR=none	model=xgb | metabT=none | taxaT=clr | metabR=none | taxaR=none	mss	Test	MEDIAN_ABS_ERROR	264.372	NA	1	NA	NA
/endosome/work/PCDC/shared/IntegratedLearner_202412/A_Integrative_Pipeline_Code/A_Integrative_Pipeline_Scripts/results/performance_csv/Wang_creatinine/Wang_creatinine__model-xgb__metabT-none__taxaT-clr__metabR-none__taxaR-none_run08.csv	Wang_creatinine__model-xgb__metabT-none__taxaT-clr__metabR-none__taxaR-none_run08.csv	Wang_creatinine	8	xgb	none	clr	full	none	clr	none	none	metabR=none; taxaR=none	model=xgb | metabT=none | taxaT=clr | metabR=none | taxaR=none	concat_none	Train	RMSE	269.899	30.8719	15	252.802	286.995
/endosome/work/PCDC/shared/IntegratedLearner_202412/A_Integrative_Pipeline_Code/A_Integrative_Pipeline_Scripts/results/performance_csv/Wang_creatinine/Wang_creatinine__model-xgb__metabT-none__taxaT-clr__metabR-none__taxaR-none_run08.csv	Wang_creatinine__model-xgb__metabT-none__taxaT-clr__metabR-none__taxaR-none_run08.csv	Wang_creatinine	8	xgb	none	clr	full	none	clr	none	none	metabR=none; taxaR=none	model=xgb | metabT=none | taxaT=clr | metabR=none | taxaR=none	concat_none	Train	R2	0.61685	0.0560492	15	0.585811	0.647889
/endosome/work/PCDC/shared/IntegratedLearner_202412/A_Integrative_Pipeline_Code/A_Integrative_Pipeline_Scripts/results/performance_csv/Wang_creatinine/Wang_creatinine__model-xgb__metabT-none__taxaT-clr__metabR-none__taxaR-none_run08.csv	Wang_creatinine__model-xgb__metabT-none__taxaT-clr__metabR-none__taxaR-none_run08.csv	Wang_creatinine	8	xgb	none	clr	full	none	clr	none	none	metabR=none; taxaR=none	model=xgb | metabT=none | taxaT=clr | metabR=none | taxaR=none	concat_none	Train	MAE	206.614	25.9766	15	192.228	220.999
/endosome/work/PCDC/shared/IntegratedLearner_202412/A_Integrative_Pipeline_Code/A_Integrative_Pipeline_Scripts/results/performance_csv/Wang_creatinine/Wang_creatinine__model-xgb__metabT-none__taxaT-clr__metabR-none__taxaR-none_run08.csv	Wang_creatinine__model-xgb__metabT-none__taxaT-clr__metabR-none__taxaR-none_run08.csv	Wang_creatinine	8	xgb	none	clr	full	none	clr	none	none	metabR=none; taxaR=none	model=xgb | metabT=none | taxaT=clr | metabR=none | taxaR=none	concat_none	Train	MAPE	82.0838	20.5584	15	70.6989	93.4687
/endosome/work/PCDC/shared/IntegratedLearner_202412/A_Integrative_Pipeline_Code/A_Integrative_Pipeline_Scripts/results/performance_csv/Wang_creatinine/Wang_creatinine__model-xgb__metabT-none__taxaT-clr__metabR-none__taxaR-none_run08.csv	Wang_creatinine__model-xgb__metabT-none__taxaT-clr__metabR-none__taxaR-none_run08.csv	Wang_creatinine	8	xgb	none	clr	full	none	clr	none	none	metabR=none; taxaR=none	model=xgb | metabT=none | taxaT=clr | metabR=none | taxaR=none	concat_none	Train	MEDIAN_ABS_ERROR	156.656	33.0435	15	138.357	174.955
/endosome/work/PCDC/shared/IntegratedLearner_202412/A_Integrative_Pipeline_Code/A_Integrative_Pipeline_Scripts/results/performance_csv/Wang_creatinine/Wang_creatinine__model-xgb__metabT-none__taxaT-clr__metabR-none__taxaR-none_run08.csv	Wang_creatinine__model-xgb__metabT-none__taxaT-clr__metabR-none__taxaR-none_run08.csv	Wang_creatinine	8	xgb	none	clr	full	none	clr	none	none	metabR=none; taxaR=none	model=xgb | metabT=none | taxaT=clr | metabR=none | taxaR=none	concat_none	Test	RMSE	273.353	NA	1	NA	NA
/endosome/work/PCDC/shared/IntegratedLearner_202412/A_Integrative_Pipeline_Code/A_Integrative_Pipeline_Scripts/results/performance_csv/Wang_creatinine/Wang_creatinine__model-xgb__metabT-none__taxaT-clr__metabR-none__taxaR-none_run08.csv	Wang_creatinine__model-xgb__metabT-none__taxaT-clr__metabR-none__taxaR-none_run08.csv	Wang_creatinine	8	xgb	none	clr	full	none	clr	none	none	metabR=none; taxaR=none	model=xgb | metabT=none | taxaT=clr | metabR=none | taxaR=none	concat_none	Test	R2	0.599321	NA	1	NA	NA
/endosome/work/PCDC/shared/IntegratedLearner_202412/A_Integrative_Pipeline_Code/A_Integrative_Pipeline_Scripts/results/performance_csv/Wang_creatinine/Wang_creatinine__model-xgb__metabT-none__taxaT-clr__metabR-none__taxaR-none_run08.csv	Wang_creatinine__model-xgb__metabT-none__taxaT-clr__metabR-none__taxaR-none_run08.csv	Wang_creatinine	8	xgb	none	clr	full	none	clr	none	none	metabR=none; taxaR=none	model=xgb | metabT=none | taxaT=clr | metabR=none | taxaR=none	concat_none	Test	MAE	200.251	NA	1	NA	NA
/endosome/work/PCDC/shared/IntegratedLearner_202412/A_Integrative_Pipeline_Code/A_Integrative_Pipeline_Scripts/results/performance_csv/Wang_creatinine/Wang_creatinine__model-xgb__metabT-none__taxaT-clr__metabR-none__taxaR-none_run08.csv	Wang_creatinine__model-xgb__metabT-none__taxaT-clr__metabR-none__taxaR-none_run08.csv	Wang_creatinine	8	xgb	none	clr	full	none	clr	none	none	metabR=none; taxaR=none	model=xgb | metabT=none | taxaT=clr | metabR=none | taxaR=none	concat_none	Test	MAPE	72.2503	NA	1	NA	NA
/endosome/work/PCDC/shared/IntegratedLearner_202412/A_Integrative_Pipeline_Code/A_Integrative_Pipeline_Scripts/results/performance_csv/Wang_creatinine/Wang_creatinine__model-xgb__metabT-none__taxaT-clr__metabR-none__taxaR-none_run08.csv	Wang_creatinine__model-xgb__metabT-none__taxaT-clr__metabR-none__taxaR-none_run08.csv	Wang_creatinine	8	xgb	none	clr	full	none	clr	none	none	metabR=none; taxaR=none	model=xgb | metabT=none | taxaT=clr | metabR=none | taxaR=none	concat_none	Test	MEDIAN_ABS_ERROR	178.276	NA	1	NA	NA
/endosome/work/PCDC/shared/IntegratedLearner_202412/A_Integrative_Pipeline_Code/A_Integrative_Pipeline_Scripts/results/performance_csv/Wang_creatinine/Wang_creatinine__model-xgb__metabT-none__taxaT-clr__metabR-none__taxaR-none_run08.csv	Wang_creatinine__model-xgb__metabT-none__taxaT-clr__metabR-none__taxaR-none_run08.csv	Wang_creatinine	8	xgb	none	clr	full	none	clr	none	none	metabR=none; taxaR=none	model=xgb | metabT=none | taxaT=clr | metabR=none | taxaR=none	concat_scaling	Train	RMSE	270.06	28.0924	15	254.503	285.617
/endosome/work/PCDC/shared/IntegratedLearner_202412/A_Integrative_Pipeline_Code/A_Integrative_Pipeline_Scripts/results/performance_csv/Wang_creatinine/Wang_creatinine__model-xgb__metabT-none__taxaT-clr__metabR-none__taxaR-none_run08.csv	Wang_creatinine__model-xgb__metabT-none__taxaT-clr__metabR-none__taxaR-none_run08.csv	Wang_creatinine	8	xgb	none	clr	full	none	clr	none	none	metabR=none; taxaR=none	model=xgb | metabT=none | taxaT=clr | metabR=none | taxaR=none	concat_scaling	Train	R2	0.614842	0.0613675	15	0.580858	0.648827
/endosome/work/PCDC/shared/IntegratedLearner_202412/A_Integrative_Pipeline_Code/A_Integrative_Pipeline_Scripts/results/performance_csv/Wang_creatinine/Wang_creatinine__model-xgb__metabT-none__taxaT-clr__metabR-none__taxaR-none_run08.csv	Wang_creatinine__model-xgb__metabT-none__taxaT-clr__metabR-none__taxaR-none_run08.csv	Wang_creatinine	8	xgb	none	clr	full	none	clr	none	none	metabR=none; taxaR=none	model=xgb | metabT=none | taxaT=clr | metabR=none | taxaR=none	concat_scaling	Train	MAE	206.367	21.3327	15	194.554	218.181
/endosome/work/PCDC/shared/IntegratedLearner_202412/A_Integrative_Pipeline_Code/A_Integrative_Pipeline_Scripts/results/performance_csv/Wang_creatinine/Wang_creatinine__model-xgb__metabT-none__taxaT-clr__metabR-none__taxaR-none_run08.csv	Wang_creatinine__model-xgb__metabT-none__taxaT-clr__metabR-none__taxaR-none_run08.csv	Wang_creatinine	8	xgb	none	clr	full	none	clr	none	none	metabR=none; taxaR=none	model=xgb | metabT=none | taxaT=clr | metabR=none | taxaR=none	concat_scaling	Train	MAPE	80.6659	17.5924	15	70.9236	90.4083
/endosome/work/PCDC/shared/IntegratedLearner_202412/A_Integrative_Pipeline_Code/A_Integrative_Pipeline_Scripts/results/performance_csv/Wang_creatinine/Wang_creatinine__model-xgb__metabT-none__taxaT-clr__metabR-none__taxaR-none_run08.csv	Wang_creatinine__model-xgb__metabT-none__taxaT-clr__metabR-none__taxaR-none_run08.csv	Wang_creatinine	8	xgb	none	clr	full	none	clr	none	none	metabR=none; taxaR=none	model=xgb | metabT=none | taxaT=clr | metabR=none | taxaR=none	concat_scaling	Train	MEDIAN_ABS_ERROR	158.394	31.1856	15	141.124	175.664
/endosome/work/PCDC/shared/IntegratedLearner_202412/A_Integrative_Pipeline_Code/A_Integrative_Pipeline_Scripts/results/performance_csv/Wang_creatinine/Wang_creatinine__model-xgb__metabT-none__taxaT-clr__metabR-none__taxaR-none_run08.csv	Wang_creatinine__model-xgb__metabT-none__taxaT-clr__metabR-none__taxaR-none_run08.csv	Wang_creatinine	8	xgb	none	clr	full	none	clr	none	none	metabR=none; taxaR=none	model=xgb | metabT=none | taxaT=clr | metabR=none | taxaR=none	concat_scaling	Test	RMSE	285.623	NA	1	NA	NA
/endosome/work/PCDC/shared/IntegratedLearner_202412/A_Integrative_Pipeline_Code/A_Integrative_Pipeline_Scripts/results/performance_csv/Wang_creatinine/Wang_creatinine__model-xgb__metabT-none__taxaT-clr__metabR-none__taxaR-none_run08.csv	Wang_creatinine__model-xgb__metabT-none__taxaT-clr__metabR-none__taxaR-none_run08.csv	Wang_creatinine	8	xgb	none	clr	full	none	clr	none	none	metabR=none; taxaR=none	model=xgb | metabT=none | taxaT=clr | metabR=none | taxaR=none	concat_scaling	Test	R2	0.562544	NA	1	NA	NA
/endosome/work/PCDC/shared/IntegratedLearner_202412/A_Integrative_Pipeline_Code/A_Integrative_Pipeline_Scripts/results/performance_csv/Wang_creatinine/Wang_creatinine__model-xgb__metabT-none__taxaT-clr__metabR-none__taxaR-none_run08.csv	Wang_creatinine__model-xgb__metabT-none__taxaT-clr__metabR-none__taxaR-none_run08.csv	Wang_creatinine	8	xgb	none	clr	full	none	clr	none	none	metabR=none; taxaR=none	model=xgb | metabT=none | taxaT=clr | metabR=none | taxaR=none	concat_scaling	Test	MAE	220.598	NA	1	NA	NA
/endosome/work/PCDC/shared/IntegratedLearner_202412/A_Integrative_Pipeline_Code/A_Integrative_Pipeline_Scripts/results/performance_csv/Wang_creatinine/Wang_creatinine__model-xgb__metabT-none__taxaT-clr__metabR-none__taxaR-none_run08.csv	Wang_creatinine__model-xgb__metabT-none__taxaT-clr__metabR-none__taxaR-none_run08.csv	Wang_creatinine	8	xgb	none	clr	full	none	clr	none	none	metabR=none; taxaR=none	model=xgb | metabT=none | taxaT=clr | metabR=none | taxaR=none	concat_scaling	Test	MAPE	74.2553	NA	1	NA	NA
/endosome/work/PCDC/shared/IntegratedLearner_202412/A_Integrative_Pipeline_Code/A_Integrative_Pipeline_Scripts/results/performance_csv/Wang_creatinine/Wang_creatinine__model-xgb__metabT-none__taxaT-clr__metabR-none__taxaR-none_run08.csv	Wang_creatinine__model-xgb__metabT-none__taxaT-clr__metabR-none__taxaR-none_run08.csv	Wang_creatinine	8	xgb	none	clr	full	none	clr	none	none	metabR=none; taxaR=none	model=xgb | metabT=none | taxaT=clr | metabR=none | taxaR=none	concat_scaling	Test	MEDIAN_ABS_ERROR	210.452	NA	1	NA	NA
/endosome/work/PCDC/shared/IntegratedLearner_202412/A_Integrative_Pipeline_Code/A_Integrative_Pipeline_Scripts/results/performance_csv/Wang_creatinine/Wang_creatinine__model-xgb__metabT-none__taxaT-clr__metabR-none__taxaR-none_run08.csv	Wang_creatinine__model-xgb__metabT-none__taxaT-clr__metabR-none__taxaR-none_run08.csv	Wang_creatinine	8	xgb	none	clr	full	none	clr	none	none	metabR=none; taxaR=none	model=xgb | metabT=none | taxaT=clr | metabR=none | taxaR=none	concat_scaling_weights	Train	RMSE	266.783	30.5354	15	249.873	283.693
/endosome/work/PCDC/shared/IntegratedLearner_202412/A_Integrative_Pipeline_Code/A_Integrative_Pipeline_Scripts/results/performance_csv/Wang_creatinine/Wang_creatinine__model-xgb__metabT-none__taxaT-clr__metabR-none__taxaR-none_run08.csv	Wang_creatinine__model-xgb__metabT-none__taxaT-clr__metabR-none__taxaR-none_run08.csv	Wang_creatinine	8	xgb	none	clr	full	none	clr	none	none	metabR=none; taxaR=none	model=xgb | metabT=none | taxaT=clr | metabR=none | taxaR=none	concat_scaling_weights	Train	R2	0.625334	0.0570677	15	0.593731	0.656938
/endosome/work/PCDC/shared/IntegratedLearner_202412/A_Integrative_Pipeline_Code/A_Integrative_Pipeline_Scripts/results/performance_csv/Wang_creatinine/Wang_creatinine__model-xgb__metabT-none__taxaT-clr__metabR-none__taxaR-none_run08.csv	Wang_creatinine__model-xgb__metabT-none__taxaT-clr__metabR-none__taxaR-none_run08.csv	Wang_creatinine	8	xgb	none	clr	full	none	clr	none	none	metabR=none; taxaR=none	model=xgb | metabT=none | taxaT=clr | metabR=none | taxaR=none	concat_scaling_weights	Train	MAE	202.516	21.4254	15	190.651	214.382
/endosome/work/PCDC/shared/IntegratedLearner_202412/A_Integrative_Pipeline_Code/A_Integrative_Pipeline_Scripts/results/performance_csv/Wang_creatinine/Wang_creatinine__model-xgb__metabT-none__taxaT-clr__metabR-none__taxaR-none_run08.csv	Wang_creatinine__model-xgb__metabT-none__taxaT-clr__metabR-none__taxaR-none_run08.csv	Wang_creatinine	8	xgb	none	clr	full	none	clr	none	none	metabR=none; taxaR=none	model=xgb | metabT=none | taxaT=clr | metabR=none | taxaR=none	concat_scaling_weights	Train	MAPE	80.0663	14.1056	15	72.2549	87.8777
/endosome/work/PCDC/shared/IntegratedLearner_202412/A_Integrative_Pipeline_Code/A_Integrative_Pipeline_Scripts/results/performance_csv/Wang_creatinine/Wang_creatinine__model-xgb__metabT-none__taxaT-clr__metabR-none__taxaR-none_run08.csv	Wang_creatinine__model-xgb__metabT-none__taxaT-clr__metabR-none__taxaR-none_run08.csv	Wang_creatinine	8	xgb	none	clr	full	none	clr	none	none	metabR=none; taxaR=none	model=xgb | metabT=none | taxaT=clr | metabR=none | taxaR=none	concat_scaling_weights	Train	MEDIAN_ABS_ERROR	152.433	21.5103	15	140.521	164.345
/endosome/work/PCDC/shared/IntegratedLearner_202412/A_Integrative_Pipeline_Code/A_Integrative_Pipeline_Scripts/results/performance_csv/Wang_creatinine/Wang_creatinine__model-xgb__metabT-none__taxaT-clr__metabR-none__taxaR-none_run08.csv	Wang_creatinine__model-xgb__metabT-none__taxaT-clr__metabR-none__taxaR-none_run08.csv	Wang_creatinine	8	xgb	none	clr	full	none	clr	none	none	metabR=none; taxaR=none	model=xgb | metabT=none | taxaT=clr | metabR=none | taxaR=none	concat_scaling_weights	Test	RMSE	281.451	NA	1	NA	NA
/endosome/work/PCDC/shared/IntegratedLearner_202412/A_Integrative_Pipeline_Code/A_Integrative_Pipeline_Scripts/results/performance_csv/Wang_creatinine/Wang_creatinine__model-xgb__metabT-none__taxaT-clr__metabR-none__taxaR-none_run08.csv	Wang_creatinine__model-xgb__metabT-none__taxaT-clr__metabR-none__taxaR-none_run08.csv	Wang_creatinine	8	xgb	none	clr	full	none	clr	none	none	metabR=none; taxaR=none	model=xgb | metabT=none | taxaT=clr | metabR=none | taxaR=none	concat_scaling_weights	Test	R2	0.57523	NA	1	NA	NA
/endosome/work/PCDC/shared/IntegratedLearner_202412/A_Integrative_Pipeline_Code/A_Integrative_Pipeline_Scripts/results/performance_csv/Wang_creatinine/Wang_creatinine__model-xgb__metabT-none__taxaT-clr__metabR-none__taxaR-none_run08.csv	Wang_creatinine__model-xgb__metabT-none__taxaT-clr__metabR-none__taxaR-none_run08.csv	Wang_creatinine	8	xgb	none	clr	full	none	clr	none	none	metabR=none; taxaR=none	model=xgb | metabT=none | taxaT=clr | metabR=none | taxaR=none	concat_scaling_weights	Test	MAE	217.993	NA	1	NA	NA
/endosome/work/PCDC/shared/IntegratedLearner_202412/A_Integrative_Pipeline_Code/A_Integrative_Pipeline_Scripts/results/performance_csv/Wang_creatinine/Wang_creatinine__model-xgb__metabT-none__taxaT-clr__metabR-none__taxaR-none_run08.csv	Wang_creatinine__model-xgb__metabT-none__taxaT-clr__metabR-none__taxaR-none_run08.csv	Wang_creatinine	8	xgb	none	clr	full	none	clr	none	none	metabR=none; taxaR=none	model=xgb | metabT=none | taxaT=clr | metabR=none | taxaR=none	concat_scaling_weights	Test	MAPE	81.4166	NA	1	NA	NA
/endosome/work/PCDC/shared/IntegratedLearner_202412/A_Integrative_Pipeline_Code/A_Integrative_Pipeline_Scripts/results/performance_csv/Wang_creatinine/Wang_creatinine__model-xgb__metabT-none__taxaT-clr__metabR-none__taxaR-none_run08.csv	Wang_creatinine__model-xgb__metabT-none__taxaT-clr__metabR-none__taxaR-none_run08.csv	Wang_creatinine	8	xgb	none	clr	full	none	clr	none	none	metabR=none; taxaR=none	model=xgb | metabT=none | taxaT=clr | metabR=none | taxaR=none	concat_scaling_weights	Test	MEDIAN_ABS_ERROR	201.851	NA	1	NA	NA
/endosome/work/PCDC/shared/IntegratedLearner_202412/A_Integrative_Pipeline_Code/A_Integrative_Pipeline_Scripts/results/performance_csv/Wang_creatinine/Wang_creatinine__model-xgb__metabT-none__taxaT-clr__metabR-none__taxaR-none_run08.csv	Wang_creatinine__model-xgb__metabT-none__taxaT-clr__metabR-none__taxaR-none_run08.csv	Wang_creatinine	8	xgb	none	clr	full	none	clr	none	none	metabR=none; taxaR=none	model=xgb | metabT=none | taxaT=clr | metabR=none | taxaR=none	stacked_average	Train	RMSE	NA	NA	0	NA	NA
/endosome/work/PCDC/shared/IntegratedLearner_202412/A_Integrative_Pipeline_Code/A_Integrative_Pipeline_Scripts/results/performance_csv/Wang_creatinine/Wang_creatinine__model-xgb__metabT-none__taxaT-clr__metabR-none__taxaR-none_run08.csv	Wang_creatinine__model-xgb__metabT-none__taxaT-clr__metabR-none__taxaR-none_run08.csv	Wang_creatinine	8	xgb	none	clr	full	none	clr	none	none	metabR=none; taxaR=none	model=xgb | metabT=none | taxaT=clr | metabR=none | taxaR=none	stacked_average	Train	R2	NA	NA	0	NA	NA
/endosome/work/PCDC/shared/IntegratedLearner_202412/A_Integrative_Pipeline_Code/A_Integrative_Pipeline_Scripts/results/performance_csv/Wang_creatinine/Wang_creatinine__model-xgb__metabT-none__taxaT-clr__metabR-none__taxaR-none_run08.csv	Wang_creatinine__model-xgb__metabT-none__taxaT-clr__metabR-none__taxaR-none_run08.csv	Wang_creatinine	8	xgb	none	clr	full	none	clr	none	none	metabR=none; taxaR=none	model=xgb | metabT=none | taxaT=clr | metabR=none | taxaR=none	stacked_average	Train	MAE	NA	NA	0	NA	NA
/endosome/work/PCDC/shared/IntegratedLearner_202412/A_Integrative_Pipeline_Code/A_Integrative_Pipeline_Scripts/results/performance_csv/Wang_creatinine/Wang_creatinine__model-xgb__metabT-none__taxaT-clr__metabR-none__taxaR-none_run08.csv	Wang_creatinine__model-xgb__metabT-none__taxaT-clr__metabR-none__taxaR-none_run08.csv	Wang_creatinine	8	xgb	none	clr	full	none	clr	none	none	metabR=none; taxaR=none	model=xgb | metabT=none | taxaT=clr | metabR=none | taxaR=none	stacked_average	Train	MAPE	NA	NA	0	NA	NA
/endosome/work/PCDC/shared/IntegratedLearner_202412/A_Integrative_Pipeline_Code/A_Integrative_Pipeline_Scripts/results/performance_csv/Wang_creatinine/Wang_creatinine__model-xgb__metabT-none__taxaT-clr__metabR-none__taxaR-none_run08.csv	Wang_creatinine__model-xgb__metabT-none__taxaT-clr__metabR-none__taxaR-none_run08.csv	Wang_creatinine	8	xgb	none	clr	full	none	clr	none	none	metabR=none; taxaR=none	model=xgb | metabT=none | taxaT=clr | metabR=none | taxaR=none	stacked_average	Train	MEDIAN_ABS_ERROR	NA	NA	0	NA	NA
/endosome/work/PCDC/shared/IntegratedLearner_202412/A_Integrative_Pipeline_Code/A_Integrative_Pipeline_Scripts/results/performance_csv/Wang_creatinine/Wang_creatinine__model-xgb__metabT-none__taxaT-clr__metabR-none__taxaR-none_run08.csv	Wang_creatinine__model-xgb__metabT-none__taxaT-clr__metabR-none__taxaR-none_run08.csv	Wang_creatinine	8	xgb	none	clr	full	none	clr	none	none	metabR=none; taxaR=none	model=xgb | metabT=none | taxaT=clr | metabR=none | taxaR=none	stacked_average	Test	RMSE	286.005	NA	1	NA	NA
/endosome/work/PCDC/shared/IntegratedLearner_202412/A_Integrative_Pipeline_Code/A_Integrative_Pipeline_Scripts/results/performance_csv/Wang_creatinine/Wang_creatinine__model-xgb__metabT-none__taxaT-clr__metabR-none__taxaR-none_run08.csv	Wang_creatinine__model-xgb__metabT-none__taxaT-clr__metabR-none__taxaR-none_run08.csv	Wang_creatinine	8	xgb	none	clr	full	none	clr	none	none	metabR=none; taxaR=none	model=xgb | metabT=none | taxaT=clr | metabR=none | taxaR=none	stacked_average	Test	R2	0.561373	NA	1	NA	NA
/endosome/work/PCDC/shared/IntegratedLearner_202412/A_Integrative_Pipeline_Code/A_Integrative_Pipeline_Scripts/results/performance_csv/Wang_creatinine/Wang_creatinine__model-xgb__metabT-none__taxaT-clr__metabR-none__taxaR-none_run08.csv	Wang_creatinine__model-xgb__metabT-none__taxaT-clr__metabR-none__taxaR-none_run08.csv	Wang_creatinine	8	xgb	none	clr	full	none	clr	none	none	metabR=none; taxaR=none	model=xgb | metabT=none | taxaT=clr | metabR=none | taxaR=none	stacked_average	Test	MAE	242.309	NA	1	NA	NA
/endosome/work/PCDC/shared/IntegratedLearner_202412/A_Integrative_Pipeline_Code/A_Integrative_Pipeline_Scripts/results/performance_csv/Wang_creatinine/Wang_creatinine__model-xgb__metabT-none__taxaT-clr__metabR-none__taxaR-none_run08.csv	Wang_creatinine__model-xgb__metabT-none__taxaT-clr__metabR-none__taxaR-none_run08.csv	Wang_creatinine	8	xgb	none	clr	full	none	clr	none	none	metabR=none; taxaR=none	model=xgb | metabT=none | taxaT=clr | metabR=none | taxaR=none	stacked_average	Test	MAPE	118.609	NA	1	NA	NA
/endosome/work/PCDC/shared/IntegratedLearner_202412/A_Integrative_Pipeline_Code/A_Integrative_Pipeline_Scripts/results/performance_csv/Wang_creatinine/Wang_creatinine__model-xgb__metabT-none__taxaT-clr__metabR-none__taxaR-none_run08.csv	Wang_creatinine__model-xgb__metabT-none__taxaT-clr__metabR-none__taxaR-none_run08.csv	Wang_creatinine	8	xgb	none	clr	full	none	clr	none	none	metabR=none; taxaR=none	model=xgb | metabT=none | taxaT=clr | metabR=none | taxaR=none	stacked_average	Test	MEDIAN_ABS_ERROR	233.682	NA	1	NA	NA
/endosome/work/PCDC/shared/IntegratedLearner_202412/A_Integrative_Pipeline_Code/A_Integrative_Pipeline_Scripts/results/performance_csv/Wang_creatinine/Wang_creatinine__model-xgb__metabT-none__taxaT-clr__metabR-none__taxaR-none_run08.csv	Wang_creatinine__model-xgb__metabT-none__taxaT-clr__metabR-none__taxaR-none_run08.csv	Wang_creatinine	8	xgb	none	clr	full	none	clr	none	none	metabR=none; taxaR=none	model=xgb | metabT=none | taxaT=clr | metabR=none | taxaR=none	stacked_nnls	Train	RMSE	NA	NA	0	NA	NA
/endosome/work/PCDC/shared/IntegratedLearner_202412/A_Integrative_Pipeline_Code/A_Integrative_Pipeline_Scripts/results/performance_csv/Wang_creatinine/Wang_creatinine__model-xgb__metabT-none__taxaT-clr__metabR-none__taxaR-none_run08.csv	Wang_creatinine__model-xgb__metabT-none__taxaT-clr__metabR-none__taxaR-none_run08.csv	Wang_creatinine	8	xgb	none	clr	full	none	clr	none	none	metabR=none; taxaR=none	model=xgb | metabT=none | taxaT=clr | metabR=none | taxaR=none	stacked_nnls	Train	R2	NA	NA	0	NA	NA
/endosome/work/PCDC/shared/IntegratedLearner_202412/A_Integrative_Pipeline_Code/A_Integrative_Pipeline_Scripts/results/performance_csv/Wang_creatinine/Wang_creatinine__model-xgb__metabT-none__taxaT-clr__metabR-none__taxaR-none_run08.csv	Wang_creatinine__model-xgb__metabT-none__taxaT-clr__metabR-none__taxaR-none_run08.csv	Wang_creatinine	8	xgb	none	clr	full	none	clr	none	none	metabR=none; taxaR=none	model=xgb | metabT=none | taxaT=clr | metabR=none | taxaR=none	stacked_nnls	Train	MAE	NA	NA	0	NA	NA
/endosome/work/PCDC/shared/IntegratedLearner_202412/A_Integrative_Pipeline_Code/A_Integrative_Pipeline_Scripts/results/performance_csv/Wang_creatinine/Wang_creatinine__model-xgb__metabT-none__taxaT-clr__metabR-none__taxaR-none_run08.csv	Wang_creatinine__model-xgb__metabT-none__taxaT-clr__metabR-none__taxaR-none_run08.csv	Wang_creatinine	8	xgb	none	clr	full	none	clr	none	none	metabR=none; taxaR=none	model=xgb | metabT=none | taxaT=clr | metabR=none | taxaR=none	stacked_nnls	Train	MAPE	NA	NA	0	NA	NA
/endosome/work/PCDC/shared/IntegratedLearner_202412/A_Integrative_Pipeline_Code/A_Integrative_Pipeline_Scripts/results/performance_csv/Wang_creatinine/Wang_creatinine__model-xgb__metabT-none__taxaT-clr__metabR-none__taxaR-none_run08.csv	Wang_creatinine__model-xgb__metabT-none__taxaT-clr__metabR-none__taxaR-none_run08.csv	Wang_creatinine	8	xgb	none	clr	full	none	clr	none	none	metabR=none; taxaR=none	model=xgb | metabT=none | taxaT=clr | metabR=none | taxaR=none	stacked_nnls	Train	MEDIAN_ABS_ERROR	NA	NA	0	NA	NA
/endosome/work/PCDC/shared/IntegratedLearner_202412/A_Integrative_Pipeline_Code/A_Integrative_Pipeline_Scripts/results/performance_csv/Wang_creatinine/Wang_creatinine__model-xgb__metabT-none__taxaT-clr__metabR-none__taxaR-none_run08.csv	Wang_creatinine__model-xgb__metabT-none__taxaT-clr__metabR-none__taxaR-none_run08.csv	Wang_creatinine	8	xgb	none	clr	full	none	clr	none	none	metabR=none; taxaR=none	model=xgb | metabT=none | taxaT=clr | metabR=none | taxaR=none	stacked_nnls	Test	RMSE	280.883	NA	1	NA	NA
/endosome/work/PCDC/shared/IntegratedLearner_202412/A_Integrative_Pipeline_Code/A_Integrative_Pipeline_Scripts/results/performance_csv/Wang_creatinine/Wang_creatinine__model-xgb__metabT-none__taxaT-clr__metabR-none__taxaR-none_run08.csv	Wang_creatinine__model-xgb__metabT-none__taxaT-clr__metabR-none__taxaR-none_run08.csv	Wang_creatinine	8	xgb	none	clr	full	none	clr	none	none	metabR=none; taxaR=none	model=xgb | metabT=none | taxaT=clr | metabR=none | taxaR=none	stacked_nnls	Test	R2	0.576941	NA	1	NA	NA
/endosome/work/PCDC/shared/IntegratedLearner_202412/A_Integrative_Pipeline_Code/A_Integrative_Pipeline_Scripts/results/performance_csv/Wang_creatinine/Wang_creatinine__model-xgb__metabT-none__taxaT-clr__metabR-none__taxaR-none_run08.csv	Wang_creatinine__model-xgb__metabT-none__taxaT-clr__metabR-none__taxaR-none_run08.csv	Wang_creatinine	8	xgb	none	clr	full	none	clr	none	none	metabR=none; taxaR=none	model=xgb | metabT=none | taxaT=clr | metabR=none | taxaR=none	stacked_nnls	Test	MAE	218.632	NA	1	NA	NA
/endosome/work/PCDC/shared/IntegratedLearner_202412/A_Integrative_Pipeline_Code/A_Integrative_Pipeline_Scripts/results/performance_csv/Wang_creatinine/Wang_creatinine__model-xgb__metabT-none__taxaT-clr__metabR-none__taxaR-none_run08.csv	Wang_creatinine__model-xgb__metabT-none__taxaT-clr__metabR-none__taxaR-none_run08.csv	Wang_creatinine	8	xgb	none	clr	full	none	clr	none	none	metabR=none; taxaR=none	model=xgb | metabT=none | taxaT=clr | metabR=none | taxaR=none	stacked_nnls	Test	MAPE	74.3612	NA	1	NA	NA
/endosome/work/PCDC/shared/IntegratedLearner_202412/A_Integrative_Pipeline_Code/A_Integrative_Pipeline_Scripts/results/performance_csv/Wang_creatinine/Wang_creatinine__model-xgb__metabT-none__taxaT-clr__metabR-none__taxaR-none_run08.csv	Wang_creatinine__model-xgb__metabT-none__taxaT-clr__metabR-none__taxaR-none_run08.csv	Wang_creatinine	8	xgb	none	clr	full	none	clr	none	none	metabR=none; taxaR=none	model=xgb | metabT=none | taxaT=clr | metabR=none | taxaR=none	stacked_nnls	Test	MEDIAN_ABS_ERROR	190.222	NA	1	NA	NA
/endosome/work/PCDC/shared/IntegratedLearner_202412/A_Integrative_Pipeline_Code/A_Integrative_Pipeline_Scripts/results/performance_csv/Wang_creatinine/Wang_creatinine__model-xgb__metabT-none__taxaT-clr__metabR-none__taxaR-none_run08.csv	Wang_creatinine__model-xgb__metabT-none__taxaT-clr__metabR-none__taxaR-none_run08.csv	Wang_creatinine	8	xgb	none	clr	full	none	clr	none	none	metabR=none; taxaR=none	model=xgb | metabT=none | taxaT=clr | metabR=none | taxaR=none	stacked_sparse	Train	RMSE	NA	NA	0	NA	NA
/endosome/work/PCDC/shared/IntegratedLearner_202412/A_Integrative_Pipeline_Code/A_Integrative_Pipeline_Scripts/results/performance_csv/Wang_creatinine/Wang_creatinine__model-xgb__metabT-none__taxaT-clr__metabR-none__taxaR-none_run08.csv	Wang_creatinine__model-xgb__metabT-none__taxaT-clr__metabR-none__taxaR-none_run08.csv	Wang_creatinine	8	xgb	none	clr	full	none	clr	none	none	metabR=none; taxaR=none	model=xgb | metabT=none | taxaT=clr | metabR=none | taxaR=none	stacked_sparse	Train	R2	NA	NA	0	NA	NA
/endosome/work/PCDC/shared/IntegratedLearner_202412/A_Integrative_Pipeline_Code/A_Integrative_Pipeline_Scripts/results/performance_csv/Wang_creatinine/Wang_creatinine__model-xgb__metabT-none__taxaT-clr__metabR-none__taxaR-none_run08.csv	Wang_creatinine__model-xgb__metabT-none__taxaT-clr__metabR-none__taxaR-none_run08.csv	Wang_creatinine	8	xgb	none	clr	full	none	clr	none	none	metabR=none; taxaR=none	model=xgb | metabT=none | taxaT=clr | metabR=none | taxaR=none	stacked_sparse	Train	MAE	NA	NA	0	NA	NA
/endosome/work/PCDC/shared/IntegratedLearner_202412/A_Integrative_Pipeline_Code/A_Integrative_Pipeline_Scripts/results/performance_csv/Wang_creatinine/Wang_creatinine__model-xgb__metabT-none__taxaT-clr__metabR-none__taxaR-none_run08.csv	Wang_creatinine__model-xgb__metabT-none__taxaT-clr__metabR-none__taxaR-none_run08.csv	Wang_creatinine	8	xgb	none	clr	full	none	clr	none	none	metabR=none; taxaR=none	model=xgb | metabT=none | taxaT=clr | metabR=none | taxaR=none	stacked_sparse	Train	MAPE	NA	NA	0	NA	NA
/endosome/work/PCDC/shared/IntegratedLearner_202412/A_Integrative_Pipeline_Code/A_Integrative_Pipeline_Scripts/results/performance_csv/Wang_creatinine/Wang_creatinine__model-xgb__metabT-none__taxaT-clr__metabR-none__taxaR-none_run08.csv	Wang_creatinine__model-xgb__metabT-none__taxaT-clr__metabR-none__taxaR-none_run08.csv	Wang_creatinine	8	xgb	none	clr	full	none	clr	none	none	metabR=none; taxaR=none	model=xgb | metabT=none | taxaT=clr | metabR=none | taxaR=none	stacked_sparse	Train	MEDIAN_ABS_ERROR	NA	NA	0	NA	NA
/endosome/work/PCDC/shared/IntegratedLearner_202412/A_Integrative_Pipeline_Code/A_Integrative_Pipeline_Scripts/results/performance_csv/Wang_creatinine/Wang_creatinine__model-xgb__metabT-none__taxaT-clr__metabR-none__taxaR-none_run08.csv	Wang_creatinine__model-xgb__metabT-none__taxaT-clr__metabR-none__taxaR-none_run08.csv	Wang_creatinine	8	xgb	none	clr	full	none	clr	none	none	metabR=none; taxaR=none	model=xgb | metabT=none | taxaT=clr | metabR=none | taxaR=none	stacked_sparse	Test	RMSE	279.37	NA	1	NA	NA
/endosome/work/PCDC/shared/IntegratedLearner_202412/A_Integrative_Pipeline_Code/A_Integrative_Pipeline_Scripts/results/performance_csv/Wang_creatinine/Wang_creatinine__model-xgb__metabT-none__taxaT-clr__metabR-none__taxaR-none_run08.csv	Wang_creatinine__model-xgb__metabT-none__taxaT-clr__metabR-none__taxaR-none_run08.csv	Wang_creatinine	8	xgb	none	clr	full	none	clr	none	none	metabR=none; taxaR=none	model=xgb | metabT=none | taxaT=clr | metabR=none | taxaR=none	stacked_sparse	Test	R2	0.581487	NA	1	NA	NA
/endosome/work/PCDC/shared/IntegratedLearner_202412/A_Integrative_Pipeline_Code/A_Integrative_Pipeline_Scripts/results/performance_csv/Wang_creatinine/Wang_creatinine__model-xgb__metabT-none__taxaT-clr__metabR-none__taxaR-none_run08.csv	Wang_creatinine__model-xgb__metabT-none__taxaT-clr__metabR-none__taxaR-none_run08.csv	Wang_creatinine	8	xgb	none	clr	full	none	clr	none	none	metabR=none; taxaR=none	model=xgb | metabT=none | taxaT=clr | metabR=none | taxaR=none	stacked_sparse	Test	MAE	219.533	NA	1	NA	NA
/endosome/work/PCDC/shared/IntegratedLearner_202412/A_Integrative_Pipeline_Code/A_Integrative_Pipeline_Scripts/results/performance_csv/Wang_creatinine/Wang_creatinine__model-xgb__metabT-none__taxaT-clr__metabR-none__taxaR-none_run08.csv	Wang_creatinine__model-xgb__metabT-none__taxaT-clr__metabR-none__taxaR-none_run08.csv	Wang_creatinine	8	xgb	none	clr	full	none	clr	none	none	metabR=none; taxaR=none	model=xgb | metabT=none | taxaT=clr | metabR=none | taxaR=none	stacked_sparse	Test	MAPE	72.9138	NA	1	NA	NA
/endosome/work/PCDC/shared/IntegratedLearner_202412/A_Integrative_Pipeline_Code/A_Integrative_Pipeline_Scripts/results/performance_csv/Wang_creatinine/Wang_creatinine__model-xgb__metabT-none__taxaT-clr__metabR-none__taxaR-none_run08.csv	Wang_creatinine__model-xgb__metabT-none__taxaT-clr__metabR-none__taxaR-none_run08.csv	Wang_creatinine	8	xgb	none	clr	full	none	clr	none	none	metabR=none; taxaR=none	model=xgb | metabT=none | taxaT=clr | metabR=none | taxaR=none	stacked_sparse	Test	MEDIAN_ABS_ERROR	177.16	NA	1	NA	NA
/endosome/work/PCDC/shared/IntegratedLearner_202412/A_Integrative_Pipeline_Code/A_Integrative_Pipeline_Scripts/results/performance_csv/Wang_creatinine/Wang_creatinine__model-xgb__metabT-none__taxaT-clr__metabR-none__taxaR-none_run08.csv	Wang_creatinine__model-xgb__metabT-none__taxaT-clr__metabR-none__taxaR-none_run08.csv	Wang_creatinine	8	xgb	none	clr	full	none	clr	none	none	metabR=none; taxaR=none	model=xgb | metabT=none | taxaT=clr | metabR=none | taxaR=none	stacked_pls	Train	RMSE	NA	NA	0	NA	NA
/endosome/work/PCDC/shared/IntegratedLearner_202412/A_Integrative_Pipeline_Code/A_Integrative_Pipeline_Scripts/results/performance_csv/Wang_creatinine/Wang_creatinine__model-xgb__metabT-none__taxaT-clr__metabR-none__taxaR-none_run08.csv	Wang_creatinine__model-xgb__metabT-none__taxaT-clr__metabR-none__taxaR-none_run08.csv	Wang_creatinine	8	xgb	none	clr	full	none	clr	none	none	metabR=none; taxaR=none	model=xgb | metabT=none | taxaT=clr | metabR=none | taxaR=none	stacked_pls	Train	R2	NA	NA	0	NA	NA
/endosome/work/PCDC/shared/IntegratedLearner_202412/A_Integrative_Pipeline_Code/A_Integrative_Pipeline_Scripts/results/performance_csv/Wang_creatinine/Wang_creatinine__model-xgb__metabT-none__taxaT-clr__metabR-none__taxaR-none_run08.csv	Wang_creatinine__model-xgb__metabT-none__taxaT-clr__metabR-none__taxaR-none_run08.csv	Wang_creatinine	8	xgb	none	clr	full	none	clr	none	none	metabR=none; taxaR=none	model=xgb | metabT=none | taxaT=clr | metabR=none | taxaR=none	stacked_pls	Train	MAE	NA	NA	0	NA	NA
/endosome/work/PCDC/shared/IntegratedLearner_202412/A_Integrative_Pipeline_Code/A_Integrative_Pipeline_Scripts/results/performance_csv/Wang_creatinine/Wang_creatinine__model-xgb__metabT-none__taxaT-clr__metabR-none__taxaR-none_run08.csv	Wang_creatinine__model-xgb__metabT-none__taxaT-clr__metabR-none__taxaR-none_run08.csv	Wang_creatinine	8	xgb	none	clr	full	none	clr	none	none	metabR=none; taxaR=none	model=xgb | metabT=none | taxaT=clr | metabR=none | taxaR=none	stacked_pls	Train	MAPE	NA	NA	0	NA	NA
/endosome/work/PCDC/shared/IntegratedLearner_202412/A_Integrative_Pipeline_Code/A_Integrative_Pipeline_Scripts/results/performance_csv/Wang_creatinine/Wang_creatinine__model-xgb__metabT-none__taxaT-clr__metabR-none__taxaR-none_run08.csv	Wang_creatinine__model-xgb__metabT-none__taxaT-clr__metabR-none__taxaR-none_run08.csv	Wang_creatinine	8	xgb	none	clr	full	none	clr	none	none	metabR=none; taxaR=none	model=xgb | metabT=none | taxaT=clr | metabR=none | taxaR=none	stacked_pls	Train	MEDIAN_ABS_ERROR	NA	NA	0	NA	NA
/endosome/work/PCDC/shared/IntegratedLearner_202412/A_Integrative_Pipeline_Code/A_Integrative_Pipeline_Scripts/results/performance_csv/Wang_creatinine/Wang_creatinine__model-xgb__metabT-none__taxaT-clr__metabR-none__taxaR-none_run08.csv	Wang_creatinine__model-xgb__metabT-none__taxaT-clr__metabR-none__taxaR-none_run08.csv	Wang_creatinine	8	xgb	none	clr	full	none	clr	none	none	metabR=none; taxaR=none	model=xgb | metabT=none | taxaT=clr | metabR=none | taxaR=none	stacked_pls	Test	RMSE	279.136	NA	1	NA	NA
/endosome/work/PCDC/shared/IntegratedLearner_202412/A_Integrative_Pipeline_Code/A_Integrative_Pipeline_Scripts/results/performance_csv/Wang_creatinine/Wang_creatinine__model-xgb__metabT-none__taxaT-clr__metabR-none__taxaR-none_run08.csv	Wang_creatinine__model-xgb__metabT-none__taxaT-clr__metabR-none__taxaR-none_run08.csv	Wang_creatinine	8	xgb	none	clr	full	none	clr	none	none	metabR=none; taxaR=none	model=xgb | metabT=none | taxaT=clr | metabR=none | taxaR=none	stacked_pls	Test	R2	0.582189	NA	1	NA	NA
/endosome/work/PCDC/shared/IntegratedLearner_202412/A_Integrative_Pipeline_Code/A_Integrative_Pipeline_Scripts/results/performance_csv/Wang_creatinine/Wang_creatinine__model-xgb__metabT-none__taxaT-clr__metabR-none__taxaR-none_run08.csv	Wang_creatinine__model-xgb__metabT-none__taxaT-clr__metabR-none__taxaR-none_run08.csv	Wang_creatinine	8	xgb	none	clr	full	none	clr	none	none	metabR=none; taxaR=none	model=xgb | metabT=none | taxaT=clr | metabR=none | taxaR=none	stacked_pls	Test	MAE	220.919	NA	1	NA	NA
/endosome/work/PCDC/shared/IntegratedLearner_202412/A_Integrative_Pipeline_Code/A_Integrative_Pipeline_Scripts/results/performance_csv/Wang_creatinine/Wang_creatinine__model-xgb__metabT-none__taxaT-clr__metabR-none__taxaR-none_run08.csv	Wang_creatinine__model-xgb__metabT-none__taxaT-clr__metabR-none__taxaR-none_run08.csv	Wang_creatinine	8	xgb	none	clr	full	none	clr	none	none	metabR=none; taxaR=none	model=xgb | metabT=none | taxaT=clr | metabR=none | taxaR=none	stacked_pls	Test	MAPE	74.2986	NA	1	NA	NA
/endosome/work/PCDC/shared/IntegratedLearner_202412/A_Integrative_Pipeline_Code/A_Integrative_Pipeline_Scripts/results/performance_csv/Wang_creatinine/Wang_creatinine__model-xgb__metabT-none__taxaT-clr__metabR-none__taxaR-none_run08.csv	Wang_creatinine__model-xgb__metabT-none__taxaT-clr__metabR-none__taxaR-none_run08.csv	Wang_creatinine	8	xgb	none	clr	full	none	clr	none	none	metabR=none; taxaR=none	model=xgb | metabT=none | taxaT=clr | metabR=none | taxaR=none	stacked_pls	Test	MEDIAN_ABS_ERROR	178.231	NA	1	NA	NA
/endosome/work/PCDC/shared/IntegratedLearner_202412/A_Integrative_Pipeline_Code/A_Integrative_Pipeline_Scripts/results/performance_csv/Wang_creatinine/Wang_creatinine__model-xgb__metabT-none__taxaT-clr__metabR-none__taxaR-none_run09.csv	Wang_creatinine__model-xgb__metabT-none__taxaT-clr__metabR-none__taxaR-none_run09.csv	Wang_creatinine	9	xgb	none	clr	full	none	clr	none	none	metabR=none; taxaR=none	model=xgb | metabT=none | taxaT=clr | metabR=none | taxaR=none	metabolomics	Train	RMSE	261.107	23.7086	15	247.977	274.236
/endosome/work/PCDC/shared/IntegratedLearner_202412/A_Integrative_Pipeline_Code/A_Integrative_Pipeline_Scripts/results/performance_csv/Wang_creatinine/Wang_creatinine__model-xgb__metabT-none__taxaT-clr__metabR-none__taxaR-none_run09.csv	Wang_creatinine__model-xgb__metabT-none__taxaT-clr__metabR-none__taxaR-none_run09.csv	Wang_creatinine	9	xgb	none	clr	full	none	clr	none	none	metabR=none; taxaR=none	model=xgb | metabT=none | taxaT=clr | metabR=none | taxaR=none	metabolomics	Train	R2	0.623042	0.0501409	15	0.595275	0.650809
/endosome/work/PCDC/shared/IntegratedLearner_202412/A_Integrative_Pipeline_Code/A_Integrative_Pipeline_Scripts/results/performance_csv/Wang_creatinine/Wang_creatinine__model-xgb__metabT-none__taxaT-clr__metabR-none__taxaR-none_run09.csv	Wang_creatinine__model-xgb__metabT-none__taxaT-clr__metabR-none__taxaR-none_run09.csv	Wang_creatinine	9	xgb	none	clr	full	none	clr	none	none	metabR=none; taxaR=none	model=xgb | metabT=none | taxaT=clr | metabR=none | taxaR=none	metabolomics	Train	MAE	202.945	18.8776	15	192.491	213.4
/endosome/work/PCDC/shared/IntegratedLearner_202412/A_Integrative_Pipeline_Code/A_Integrative_Pipeline_Scripts/results/performance_csv/Wang_creatinine/Wang_creatinine__model-xgb__metabT-none__taxaT-clr__metabR-none__taxaR-none_run09.csv	Wang_creatinine__model-xgb__metabT-none__taxaT-clr__metabR-none__taxaR-none_run09.csv	Wang_creatinine	9	xgb	none	clr	full	none	clr	none	none	metabR=none; taxaR=none	model=xgb | metabT=none | taxaT=clr | metabR=none | taxaR=none	metabolomics	Train	MAPE	66.5087	19.8209	15	55.5322	77.4852
/endosome/work/PCDC/shared/IntegratedLearner_202412/A_Integrative_Pipeline_Code/A_Integrative_Pipeline_Scripts/results/performance_csv/Wang_creatinine/Wang_creatinine__model-xgb__metabT-none__taxaT-clr__metabR-none__taxaR-none_run09.csv	Wang_creatinine__model-xgb__metabT-none__taxaT-clr__metabR-none__taxaR-none_run09.csv	Wang_creatinine	9	xgb	none	clr	full	none	clr	none	none	metabR=none; taxaR=none	model=xgb | metabT=none | taxaT=clr | metabR=none | taxaR=none	metabolomics	Train	MEDIAN_ABS_ERROR	166.108	29.0689	15	150.01	182.206
/endosome/work/PCDC/shared/IntegratedLearner_202412/A_Integrative_Pipeline_Code/A_Integrative_Pipeline_Scripts/results/performance_csv/Wang_creatinine/Wang_creatinine__model-xgb__metabT-none__taxaT-clr__metabR-none__taxaR-none_run09.csv	Wang_creatinine__model-xgb__metabT-none__taxaT-clr__metabR-none__taxaR-none_run09.csv	Wang_creatinine	9	xgb	none	clr	full	none	clr	none	none	metabR=none; taxaR=none	model=xgb | metabT=none | taxaT=clr | metabR=none | taxaR=none	metabolomics	Test	RMSE	275.311	NA	1	NA	NA
/endosome/work/PCDC/shared/IntegratedLearner_202412/A_Integrative_Pipeline_Code/A_Integrative_Pipeline_Scripts/results/performance_csv/Wang_creatinine/Wang_creatinine__model-xgb__metabT-none__taxaT-clr__metabR-none__taxaR-none_run09.csv	Wang_creatinine__model-xgb__metabT-none__taxaT-clr__metabR-none__taxaR-none_run09.csv	Wang_creatinine	9	xgb	none	clr	full	none	clr	none	none	metabR=none; taxaR=none	model=xgb | metabT=none | taxaT=clr | metabR=none | taxaR=none	metabolomics	Test	R2	0.649974	NA	1	NA	NA
/endosome/work/PCDC/shared/IntegratedLearner_202412/A_Integrative_Pipeline_Code/A_Integrative_Pipeline_Scripts/results/performance_csv/Wang_creatinine/Wang_creatinine__model-xgb__metabT-none__taxaT-clr__metabR-none__taxaR-none_run09.csv	Wang_creatinine__model-xgb__metabT-none__taxaT-clr__metabR-none__taxaR-none_run09.csv	Wang_creatinine	9	xgb	none	clr	full	none	clr	none	none	metabR=none; taxaR=none	model=xgb | metabT=none | taxaT=clr | metabR=none | taxaR=none	metabolomics	Test	MAE	191.953	NA	1	NA	NA
/endosome/work/PCDC/shared/IntegratedLearner_202412/A_Integrative_Pipeline_Code/A_Integrative_Pipeline_Scripts/results/performance_csv/Wang_creatinine/Wang_creatinine__model-xgb__metabT-none__taxaT-clr__metabR-none__taxaR-none_run09.csv	Wang_creatinine__model-xgb__metabT-none__taxaT-clr__metabR-none__taxaR-none_run09.csv	Wang_creatinine	9	xgb	none	clr	full	none	clr	none	none	metabR=none; taxaR=none	model=xgb | metabT=none | taxaT=clr | metabR=none | taxaR=none	metabolomics	Test	MAPE	58.4573	NA	1	NA	NA
/endosome/work/PCDC/shared/IntegratedLearner_202412/A_Integrative_Pipeline_Code/A_Integrative_Pipeline_Scripts/results/performance_csv/Wang_creatinine/Wang_creatinine__model-xgb__metabT-none__taxaT-clr__metabR-none__taxaR-none_run09.csv	Wang_creatinine__model-xgb__metabT-none__taxaT-clr__metabR-none__taxaR-none_run09.csv	Wang_creatinine	9	xgb	none	clr	full	none	clr	none	none	metabR=none; taxaR=none	model=xgb | metabT=none | taxaT=clr | metabR=none | taxaR=none	metabolomics	Test	MEDIAN_ABS_ERROR	110.078	NA	1	NA	NA
/endosome/work/PCDC/shared/IntegratedLearner_202412/A_Integrative_Pipeline_Code/A_Integrative_Pipeline_Scripts/results/performance_csv/Wang_creatinine/Wang_creatinine__model-xgb__metabT-none__taxaT-clr__metabR-none__taxaR-none_run09.csv	Wang_creatinine__model-xgb__metabT-none__taxaT-clr__metabR-none__taxaR-none_run09.csv	Wang_creatinine	9	xgb	none	clr	full	none	clr	none	none	metabR=none; taxaR=none	model=xgb | metabT=none | taxaT=clr | metabR=none | taxaR=none	mss	Train	RMSE	365.651	32.303	15	347.763	383.54
/endosome/work/PCDC/shared/IntegratedLearner_202412/A_Integrative_Pipeline_Code/A_Integrative_Pipeline_Scripts/results/performance_csv/Wang_creatinine/Wang_creatinine__model-xgb__metabT-none__taxaT-clr__metabR-none__taxaR-none_run09.csv	Wang_creatinine__model-xgb__metabT-none__taxaT-clr__metabR-none__taxaR-none_run09.csv	Wang_creatinine	9	xgb	none	clr	full	none	clr	none	none	metabR=none; taxaR=none	model=xgb | metabT=none | taxaT=clr | metabR=none | taxaR=none	mss	Train	R2	0.262408	0.0813015	15	0.217385	0.307431
/endosome/work/PCDC/shared/IntegratedLearner_202412/A_Integrative_Pipeline_Code/A_Integrative_Pipeline_Scripts/results/performance_csv/Wang_creatinine/Wang_creatinine__model-xgb__metabT-none__taxaT-clr__metabR-none__taxaR-none_run09.csv	Wang_creatinine__model-xgb__metabT-none__taxaT-clr__metabR-none__taxaR-none_run09.csv	Wang_creatinine	9	xgb	none	clr	full	none	clr	none	none	metabR=none; taxaR=none	model=xgb | metabT=none | taxaT=clr | metabR=none | taxaR=none	mss	Train	MAE	296.798	29.742	15	280.327	313.268
/endosome/work/PCDC/shared/IntegratedLearner_202412/A_Integrative_Pipeline_Code/A_Integrative_Pipeline_Scripts/results/performance_csv/Wang_creatinine/Wang_creatinine__model-xgb__metabT-none__taxaT-clr__metabR-none__taxaR-none_run09.csv	Wang_creatinine__model-xgb__metabT-none__taxaT-clr__metabR-none__taxaR-none_run09.csv	Wang_creatinine	9	xgb	none	clr	full	none	clr	none	none	metabR=none; taxaR=none	model=xgb | metabT=none | taxaT=clr | metabR=none | taxaR=none	mss	Train	MAPE	179.33	23.3039	15	166.425	192.236
/endosome/work/PCDC/shared/IntegratedLearner_202412/A_Integrative_Pipeline_Code/A_Integrative_Pipeline_Scripts/results/performance_csv/Wang_creatinine/Wang_creatinine__model-xgb__metabT-none__taxaT-clr__metabR-none__taxaR-none_run09.csv	Wang_creatinine__model-xgb__metabT-none__taxaT-clr__metabR-none__taxaR-none_run09.csv	Wang_creatinine	9	xgb	none	clr	full	none	clr	none	none	metabR=none; taxaR=none	model=xgb | metabT=none | taxaT=clr | metabR=none | taxaR=none	mss	Train	MEDIAN_ABS_ERROR	259.378	51.8447	15	230.667	288.089
/endosome/work/PCDC/shared/IntegratedLearner_202412/A_Integrative_Pipeline_Code/A_Integrative_Pipeline_Scripts/results/performance_csv/Wang_creatinine/Wang_creatinine__model-xgb__metabT-none__taxaT-clr__metabR-none__taxaR-none_run09.csv	Wang_creatinine__model-xgb__metabT-none__taxaT-clr__metabR-none__taxaR-none_run09.csv	Wang_creatinine	9	xgb	none	clr	full	none	clr	none	none	metabR=none; taxaR=none	model=xgb | metabT=none | taxaT=clr | metabR=none | taxaR=none	mss	Test	RMSE	375.752	NA	1	NA	NA
/endosome/work/PCDC/shared/IntegratedLearner_202412/A_Integrative_Pipeline_Code/A_Integrative_Pipeline_Scripts/results/performance_csv/Wang_creatinine/Wang_creatinine__model-xgb__metabT-none__taxaT-clr__metabR-none__taxaR-none_run09.csv	Wang_creatinine__model-xgb__metabT-none__taxaT-clr__metabR-none__taxaR-none_run09.csv	Wang_creatinine	9	xgb	none	clr	full	none	clr	none	none	metabR=none; taxaR=none	model=xgb | metabT=none | taxaT=clr | metabR=none | taxaR=none	mss	Test	R2	0.34799	NA	1	NA	NA
/endosome/work/PCDC/shared/IntegratedLearner_202412/A_Integrative_Pipeline_Code/A_Integrative_Pipeline_Scripts/results/performance_csv/Wang_creatinine/Wang_creatinine__model-xgb__metabT-none__taxaT-clr__metabR-none__taxaR-none_run09.csv	Wang_creatinine__model-xgb__metabT-none__taxaT-clr__metabR-none__taxaR-none_run09.csv	Wang_creatinine	9	xgb	none	clr	full	none	clr	none	none	metabR=none; taxaR=none	model=xgb | metabT=none | taxaT=clr | metabR=none | taxaR=none	mss	Test	MAE	297.647	NA	1	NA	NA
/endosome/work/PCDC/shared/IntegratedLearner_202412/A_Integrative_Pipeline_Code/A_Integrative_Pipeline_Scripts/results/performance_csv/Wang_creatinine/Wang_creatinine__model-xgb__metabT-none__taxaT-clr__metabR-none__taxaR-none_run09.csv	Wang_creatinine__model-xgb__metabT-none__taxaT-clr__metabR-none__taxaR-none_run09.csv	Wang_creatinine	9	xgb	none	clr	full	none	clr	none	none	metabR=none; taxaR=none	model=xgb | metabT=none | taxaT=clr | metabR=none | taxaR=none	mss	Test	MAPE	146.653	NA	1	NA	NA
/endosome/work/PCDC/shared/IntegratedLearner_202412/A_Integrative_Pipeline_Code/A_Integrative_Pipeline_Scripts/results/performance_csv/Wang_creatinine/Wang_creatinine__model-xgb__metabT-none__taxaT-clr__metabR-none__taxaR-none_run09.csv	Wang_creatinine__model-xgb__metabT-none__taxaT-clr__metabR-none__taxaR-none_run09.csv	Wang_creatinine	9	xgb	none	clr	full	none	clr	none	none	metabR=none; taxaR=none	model=xgb | metabT=none | taxaT=clr | metabR=none | taxaR=none	mss	Test	MEDIAN_ABS_ERROR	272.72	NA	1	NA	NA
/endosome/work/PCDC/shared/IntegratedLearner_202412/A_Integrative_Pipeline_Code/A_Integrative_Pipeline_Scripts/results/performance_csv/Wang_creatinine/Wang_creatinine__model-xgb__metabT-none__taxaT-clr__metabR-none__taxaR-none_run09.csv	Wang_creatinine__model-xgb__metabT-none__taxaT-clr__metabR-none__taxaR-none_run09.csv	Wang_creatinine	9	xgb	none	clr	full	none	clr	none	none	metabR=none; taxaR=none	model=xgb | metabT=none | taxaT=clr | metabR=none | taxaR=none	concat_none	Train	RMSE	268.426	33.5805	15	249.83	287.022
/endosome/work/PCDC/shared/IntegratedLearner_202412/A_Integrative_Pipeline_Code/A_Integrative_Pipeline_Scripts/results/performance_csv/Wang_creatinine/Wang_creatinine__model-xgb__metabT-none__taxaT-clr__metabR-none__taxaR-none_run09.csv	Wang_creatinine__model-xgb__metabT-none__taxaT-clr__metabR-none__taxaR-none_run09.csv	Wang_creatinine	9	xgb	none	clr	full	none	clr	none	none	metabR=none; taxaR=none	model=xgb | metabT=none | taxaT=clr | metabR=none | taxaR=none	concat_none	Train	R2	0.601852	0.0714512	15	0.562284	0.641421
/endosome/work/PCDC/shared/IntegratedLearner_202412/A_Integrative_Pipeline_Code/A_Integrative_Pipeline_Scripts/results/performance_csv/Wang_creatinine/Wang_creatinine__model-xgb__metabT-none__taxaT-clr__metabR-none__taxaR-none_run09.csv	Wang_creatinine__model-xgb__metabT-none__taxaT-clr__metabR-none__taxaR-none_run09.csv	Wang_creatinine	9	xgb	none	clr	full	none	clr	none	none	metabR=none; taxaR=none	model=xgb | metabT=none | taxaT=clr | metabR=none | taxaR=none	concat_none	Train	MAE	208.652	31.8452	15	191.016	226.287
/endosome/work/PCDC/shared/IntegratedLearner_202412/A_Integrative_Pipeline_Code/A_Integrative_Pipeline_Scripts/results/performance_csv/Wang_creatinine/Wang_creatinine__model-xgb__metabT-none__taxaT-clr__metabR-none__taxaR-none_run09.csv	Wang_creatinine__model-xgb__metabT-none__taxaT-clr__metabR-none__taxaR-none_run09.csv	Wang_creatinine	9	xgb	none	clr	full	none	clr	none	none	metabR=none; taxaR=none	model=xgb | metabT=none | taxaT=clr | metabR=none | taxaR=none	concat_none	Train	MAPE	88.6093	22.7766	15	75.996	101.223
/endosome/work/PCDC/shared/IntegratedLearner_202412/A_Integrative_Pipeline_Code/A_Integrative_Pipeline_Scripts/results/performance_csv/Wang_creatinine/Wang_creatinine__model-xgb__metabT-none__taxaT-clr__metabR-none__taxaR-none_run09.csv	Wang_creatinine__model-xgb__metabT-none__taxaT-clr__metabR-none__taxaR-none_run09.csv	Wang_creatinine	9	xgb	none	clr	full	none	clr	none	none	metabR=none; taxaR=none	model=xgb | metabT=none | taxaT=clr | metabR=none | taxaR=none	concat_none	Train	MEDIAN_ABS_ERROR	171.491	42.6846	15	147.853	195.129
/endosome/work/PCDC/shared/IntegratedLearner_202412/A_Integrative_Pipeline_Code/A_Integrative_Pipeline_Scripts/results/performance_csv/Wang_creatinine/Wang_creatinine__model-xgb__metabT-none__taxaT-clr__metabR-none__taxaR-none_run09.csv	Wang_creatinine__model-xgb__metabT-none__taxaT-clr__metabR-none__taxaR-none_run09.csv	Wang_creatinine	9	xgb	none	clr	full	none	clr	none	none	metabR=none; taxaR=none	model=xgb | metabT=none | taxaT=clr | metabR=none | taxaR=none	concat_none	Test	RMSE	296.039	NA	1	NA	NA
/endosome/work/PCDC/shared/IntegratedLearner_202412/A_Integrative_Pipeline_Code/A_Integrative_Pipeline_Scripts/results/performance_csv/Wang_creatinine/Wang_creatinine__model-xgb__metabT-none__taxaT-clr__metabR-none__taxaR-none_run09.csv	Wang_creatinine__model-xgb__metabT-none__taxaT-clr__metabR-none__taxaR-none_run09.csv	Wang_creatinine	9	xgb	none	clr	full	none	clr	none	none	metabR=none; taxaR=none	model=xgb | metabT=none | taxaT=clr | metabR=none | taxaR=none	concat_none	Test	R2	0.595283	NA	1	NA	NA
/endosome/work/PCDC/shared/IntegratedLearner_202412/A_Integrative_Pipeline_Code/A_Integrative_Pipeline_Scripts/results/performance_csv/Wang_creatinine/Wang_creatinine__model-xgb__metabT-none__taxaT-clr__metabR-none__taxaR-none_run09.csv	Wang_creatinine__model-xgb__metabT-none__taxaT-clr__metabR-none__taxaR-none_run09.csv	Wang_creatinine	9	xgb	none	clr	full	none	clr	none	none	metabR=none; taxaR=none	model=xgb | metabT=none | taxaT=clr | metabR=none | taxaR=none	concat_none	Test	MAE	209.783	NA	1	NA	NA
/endosome/work/PCDC/shared/IntegratedLearner_202412/A_Integrative_Pipeline_Code/A_Integrative_Pipeline_Scripts/results/performance_csv/Wang_creatinine/Wang_creatinine__model-xgb__metabT-none__taxaT-clr__metabR-none__taxaR-none_run09.csv	Wang_creatinine__model-xgb__metabT-none__taxaT-clr__metabR-none__taxaR-none_run09.csv	Wang_creatinine	9	xgb	none	clr	full	none	clr	none	none	metabR=none; taxaR=none	model=xgb | metabT=none | taxaT=clr | metabR=none | taxaR=none	concat_none	Test	MAPE	74.9004	NA	1	NA	NA
/endosome/work/PCDC/shared/IntegratedLearner_202412/A_Integrative_Pipeline_Code/A_Integrative_Pipeline_Scripts/results/performance_csv/Wang_creatinine/Wang_creatinine__model-xgb__metabT-none__taxaT-clr__metabR-none__taxaR-none_run09.csv	Wang_creatinine__model-xgb__metabT-none__taxaT-clr__metabR-none__taxaR-none_run09.csv	Wang_creatinine	9	xgb	none	clr	full	none	clr	none	none	metabR=none; taxaR=none	model=xgb | metabT=none | taxaT=clr | metabR=none | taxaR=none	concat_none	Test	MEDIAN_ABS_ERROR	123.951	NA	1	NA	NA
/endosome/work/PCDC/shared/IntegratedLearner_202412/A_Integrative_Pipeline_Code/A_Integrative_Pipeline_Scripts/results/performance_csv/Wang_creatinine/Wang_creatinine__model-xgb__metabT-none__taxaT-clr__metabR-none__taxaR-none_run09.csv	Wang_creatinine__model-xgb__metabT-none__taxaT-clr__metabR-none__taxaR-none_run09.csv	Wang_creatinine	9	xgb	none	clr	full	none	clr	none	none	metabR=none; taxaR=none	model=xgb | metabT=none | taxaT=clr | metabR=none | taxaR=none	concat_scaling	Train	RMSE	269.128	31.5923	15	251.633	286.623
/endosome/work/PCDC/shared/IntegratedLearner_202412/A_Integrative_Pipeline_Code/A_Integrative_Pipeline_Scripts/results/performance_csv/Wang_creatinine/Wang_creatinine__model-xgb__metabT-none__taxaT-clr__metabR-none__taxaR-none_run09.csv	Wang_creatinine__model-xgb__metabT-none__taxaT-clr__metabR-none__taxaR-none_run09.csv	Wang_creatinine	9	xgb	none	clr	full	none	clr	none	none	metabR=none; taxaR=none	model=xgb | metabT=none | taxaT=clr | metabR=none | taxaR=none	concat_scaling	Train	R2	0.599436	0.0695284	15	0.560933	0.63794
/endosome/work/PCDC/shared/IntegratedLearner_202412/A_Integrative_Pipeline_Code/A_Integrative_Pipeline_Scripts/results/performance_csv/Wang_creatinine/Wang_creatinine__model-xgb__metabT-none__taxaT-clr__metabR-none__taxaR-none_run09.csv	Wang_creatinine__model-xgb__metabT-none__taxaT-clr__metabR-none__taxaR-none_run09.csv	Wang_creatinine	9	xgb	none	clr	full	none	clr	none	none	metabR=none; taxaR=none	model=xgb | metabT=none | taxaT=clr | metabR=none | taxaR=none	concat_scaling	Train	MAE	207.511	27.971	15	192.021	223.001
/endosome/work/PCDC/shared/IntegratedLearner_202412/A_Integrative_Pipeline_Code/A_Integrative_Pipeline_Scripts/results/performance_csv/Wang_creatinine/Wang_creatinine__model-xgb__metabT-none__taxaT-clr__metabR-none__taxaR-none_run09.csv	Wang_creatinine__model-xgb__metabT-none__taxaT-clr__metabR-none__taxaR-none_run09.csv	Wang_creatinine	9	xgb	none	clr	full	none	clr	none	none	metabR=none; taxaR=none	model=xgb | metabT=none | taxaT=clr | metabR=none | taxaR=none	concat_scaling	Train	MAPE	84.408	23.0418	15	71.6479	97.1682
/endosome/work/PCDC/shared/IntegratedLearner_202412/A_Integrative_Pipeline_Code/A_Integrative_Pipeline_Scripts/results/performance_csv/Wang_creatinine/Wang_creatinine__model-xgb__metabT-none__taxaT-clr__metabR-none__taxaR-none_run09.csv	Wang_creatinine__model-xgb__metabT-none__taxaT-clr__metabR-none__taxaR-none_run09.csv	Wang_creatinine	9	xgb	none	clr	full	none	clr	none	none	metabR=none; taxaR=none	model=xgb | metabT=none | taxaT=clr | metabR=none | taxaR=none	concat_scaling	Train	MEDIAN_ABS_ERROR	164.676	34.3362	15	145.662	183.691
/endosome/work/PCDC/shared/IntegratedLearner_202412/A_Integrative_Pipeline_Code/A_Integrative_Pipeline_Scripts/results/performance_csv/Wang_creatinine/Wang_creatinine__model-xgb__metabT-none__taxaT-clr__metabR-none__taxaR-none_run09.csv	Wang_creatinine__model-xgb__metabT-none__taxaT-clr__metabR-none__taxaR-none_run09.csv	Wang_creatinine	9	xgb	none	clr	full	none	clr	none	none	metabR=none; taxaR=none	model=xgb | metabT=none | taxaT=clr | metabR=none | taxaR=none	concat_scaling	Test	RMSE	307.593	NA	1	NA	NA
/endosome/work/PCDC/shared/IntegratedLearner_202412/A_Integrative_Pipeline_Code/A_Integrative_Pipeline_Scripts/results/performance_csv/Wang_creatinine/Wang_creatinine__model-xgb__metabT-none__taxaT-clr__metabR-none__taxaR-none_run09.csv	Wang_creatinine__model-xgb__metabT-none__taxaT-clr__metabR-none__taxaR-none_run09.csv	Wang_creatinine	9	xgb	none	clr	full	none	clr	none	none	metabR=none; taxaR=none	model=xgb | metabT=none | taxaT=clr | metabR=none | taxaR=none	concat_scaling	Test	R2	0.563075	NA	1	NA	NA
/endosome/work/PCDC/shared/IntegratedLearner_202412/A_Integrative_Pipeline_Code/A_Integrative_Pipeline_Scripts/results/performance_csv/Wang_creatinine/Wang_creatinine__model-xgb__metabT-none__taxaT-clr__metabR-none__taxaR-none_run09.csv	Wang_creatinine__model-xgb__metabT-none__taxaT-clr__metabR-none__taxaR-none_run09.csv	Wang_creatinine	9	xgb	none	clr	full	none	clr	none	none	metabR=none; taxaR=none	model=xgb | metabT=none | taxaT=clr | metabR=none | taxaR=none	concat_scaling	Test	MAE	219.04	NA	1	NA	NA
/endosome/work/PCDC/shared/IntegratedLearner_202412/A_Integrative_Pipeline_Code/A_Integrative_Pipeline_Scripts/results/performance_csv/Wang_creatinine/Wang_creatinine__model-xgb__metabT-none__taxaT-clr__metabR-none__taxaR-none_run09.csv	Wang_creatinine__model-xgb__metabT-none__taxaT-clr__metabR-none__taxaR-none_run09.csv	Wang_creatinine	9	xgb	none	clr	full	none	clr	none	none	metabR=none; taxaR=none	model=xgb | metabT=none | taxaT=clr | metabR=none | taxaR=none	concat_scaling	Test	MAPE	73.4899	NA	1	NA	NA
/endosome/work/PCDC/shared/IntegratedLearner_202412/A_Integrative_Pipeline_Code/A_Integrative_Pipeline_Scripts/results/performance_csv/Wang_creatinine/Wang_creatinine__model-xgb__metabT-none__taxaT-clr__metabR-none__taxaR-none_run09.csv	Wang_creatinine__model-xgb__metabT-none__taxaT-clr__metabR-none__taxaR-none_run09.csv	Wang_creatinine	9	xgb	none	clr	full	none	clr	none	none	metabR=none; taxaR=none	model=xgb | metabT=none | taxaT=clr | metabR=none | taxaR=none	concat_scaling	Test	MEDIAN_ABS_ERROR	123.922	NA	1	NA	NA
/endosome/work/PCDC/shared/IntegratedLearner_202412/A_Integrative_Pipeline_Code/A_Integrative_Pipeline_Scripts/results/performance_csv/Wang_creatinine/Wang_creatinine__model-xgb__metabT-none__taxaT-clr__metabR-none__taxaR-none_run09.csv	Wang_creatinine__model-xgb__metabT-none__taxaT-clr__metabR-none__taxaR-none_run09.csv	Wang_creatinine	9	xgb	none	clr	full	none	clr	none	none	metabR=none; taxaR=none	model=xgb | metabT=none | taxaT=clr | metabR=none | taxaR=none	concat_scaling_weights	Train	RMSE	268.296	30.8294	15	251.223	285.368
/endosome/work/PCDC/shared/IntegratedLearner_202412/A_Integrative_Pipeline_Code/A_Integrative_Pipeline_Scripts/results/performance_csv/Wang_creatinine/Wang_creatinine__model-xgb__metabT-none__taxaT-clr__metabR-none__taxaR-none_run09.csv	Wang_creatinine__model-xgb__metabT-none__taxaT-clr__metabR-none__taxaR-none_run09.csv	Wang_creatinine	9	xgb	none	clr	full	none	clr	none	none	metabR=none; taxaR=none	model=xgb | metabT=none | taxaT=clr | metabR=none | taxaR=none	concat_scaling_weights	Train	R2	0.602267	0.0646413	15	0.56647	0.638064
/endosome/work/PCDC/shared/IntegratedLearner_202412/A_Integrative_Pipeline_Code/A_Integrative_Pipeline_Scripts/results/performance_csv/Wang_creatinine/Wang_creatinine__model-xgb__metabT-none__taxaT-clr__metabR-none__taxaR-none_run09.csv	Wang_creatinine__model-xgb__metabT-none__taxaT-clr__metabR-none__taxaR-none_run09.csv	Wang_creatinine	9	xgb	none	clr	full	none	clr	none	none	metabR=none; taxaR=none	model=xgb | metabT=none | taxaT=clr | metabR=none | taxaR=none	concat_scaling_weights	Train	MAE	209.288	29.0111	15	193.223	225.354
/endosome/work/PCDC/shared/IntegratedLearner_202412/A_Integrative_Pipeline_Code/A_Integrative_Pipeline_Scripts/results/performance_csv/Wang_creatinine/Wang_creatinine__model-xgb__metabT-none__taxaT-clr__metabR-none__taxaR-none_run09.csv	Wang_creatinine__model-xgb__metabT-none__taxaT-clr__metabR-none__taxaR-none_run09.csv	Wang_creatinine	9	xgb	none	clr	full	none	clr	none	none	metabR=none; taxaR=none	model=xgb | metabT=none | taxaT=clr | metabR=none | taxaR=none	concat_scaling_weights	Train	MAPE	83.6419	20.9201	15	72.0567	95.227
/endosome/work/PCDC/shared/IntegratedLearner_202412/A_Integrative_Pipeline_Code/A_Integrative_Pipeline_Scripts/results/performance_csv/Wang_creatinine/Wang_creatinine__model-xgb__metabT-none__taxaT-clr__metabR-none__taxaR-none_run09.csv	Wang_creatinine__model-xgb__metabT-none__taxaT-clr__metabR-none__taxaR-none_run09.csv	Wang_creatinine	9	xgb	none	clr	full	none	clr	none	none	metabR=none; taxaR=none	model=xgb | metabT=none | taxaT=clr | metabR=none | taxaR=none	concat_scaling_weights	Train	MEDIAN_ABS_ERROR	174.771	44.6549	15	150.042	199.5
/endosome/work/PCDC/shared/IntegratedLearner_202412/A_Integrative_Pipeline_Code/A_Integrative_Pipeline_Scripts/results/performance_csv/Wang_creatinine/Wang_creatinine__model-xgb__metabT-none__taxaT-clr__metabR-none__taxaR-none_run09.csv	Wang_creatinine__model-xgb__metabT-none__taxaT-clr__metabR-none__taxaR-none_run09.csv	Wang_creatinine	9	xgb	none	clr	full	none	clr	none	none	metabR=none; taxaR=none	model=xgb | metabT=none | taxaT=clr | metabR=none | taxaR=none	concat_scaling_weights	Test	RMSE	311.026	NA	1	NA	NA
/endosome/work/PCDC/shared/IntegratedLearner_202412/A_Integrative_Pipeline_Code/A_Integrative_Pipeline_Scripts/results/performance_csv/Wang_creatinine/Wang_creatinine__model-xgb__metabT-none__taxaT-clr__metabR-none__taxaR-none_run09.csv	Wang_creatinine__model-xgb__metabT-none__taxaT-clr__metabR-none__taxaR-none_run09.csv	Wang_creatinine	9	xgb	none	clr	full	none	clr	none	none	metabR=none; taxaR=none	model=xgb | metabT=none | taxaT=clr | metabR=none | taxaR=none	concat_scaling_weights	Test	R2	0.553268	NA	1	NA	NA
/endosome/work/PCDC/shared/IntegratedLearner_202412/A_Integrative_Pipeline_Code/A_Integrative_Pipeline_Scripts/results/performance_csv/Wang_creatinine/Wang_creatinine__model-xgb__metabT-none__taxaT-clr__metabR-none__taxaR-none_run09.csv	Wang_creatinine__model-xgb__metabT-none__taxaT-clr__metabR-none__taxaR-none_run09.csv	Wang_creatinine	9	xgb	none	clr	full	none	clr	none	none	metabR=none; taxaR=none	model=xgb | metabT=none | taxaT=clr | metabR=none | taxaR=none	concat_scaling_weights	Test	MAE	222.888	NA	1	NA	NA
/endosome/work/PCDC/shared/IntegratedLearner_202412/A_Integrative_Pipeline_Code/A_Integrative_Pipeline_Scripts/results/performance_csv/Wang_creatinine/Wang_creatinine__model-xgb__metabT-none__taxaT-clr__metabR-none__taxaR-none_run09.csv	Wang_creatinine__model-xgb__metabT-none__taxaT-clr__metabR-none__taxaR-none_run09.csv	Wang_creatinine	9	xgb	none	clr	full	none	clr	none	none	metabR=none; taxaR=none	model=xgb | metabT=none | taxaT=clr | metabR=none | taxaR=none	concat_scaling_weights	Test	MAPE	75.7995	NA	1	NA	NA
/endosome/work/PCDC/shared/IntegratedLearner_202412/A_Integrative_Pipeline_Code/A_Integrative_Pipeline_Scripts/results/performance_csv/Wang_creatinine/Wang_creatinine__model-xgb__metabT-none__taxaT-clr__metabR-none__taxaR-none_run09.csv	Wang_creatinine__model-xgb__metabT-none__taxaT-clr__metabR-none__taxaR-none_run09.csv	Wang_creatinine	9	xgb	none	clr	full	none	clr	none	none	metabR=none; taxaR=none	model=xgb | metabT=none | taxaT=clr | metabR=none | taxaR=none	concat_scaling_weights	Test	MEDIAN_ABS_ERROR	157.133	NA	1	NA	NA
/endosome/work/PCDC/shared/IntegratedLearner_202412/A_Integrative_Pipeline_Code/A_Integrative_Pipeline_Scripts/results/performance_csv/Wang_creatinine/Wang_creatinine__model-xgb__metabT-none__taxaT-clr__metabR-none__taxaR-none_run09.csv	Wang_creatinine__model-xgb__metabT-none__taxaT-clr__metabR-none__taxaR-none_run09.csv	Wang_creatinine	9	xgb	none	clr	full	none	clr	none	none	metabR=none; taxaR=none	model=xgb | metabT=none | taxaT=clr | metabR=none | taxaR=none	stacked_average	Train	RMSE	NA	NA	0	NA	NA
/endosome/work/PCDC/shared/IntegratedLearner_202412/A_Integrative_Pipeline_Code/A_Integrative_Pipeline_Scripts/results/performance_csv/Wang_creatinine/Wang_creatinine__model-xgb__metabT-none__taxaT-clr__metabR-none__taxaR-none_run09.csv	Wang_creatinine__model-xgb__metabT-none__taxaT-clr__metabR-none__taxaR-none_run09.csv	Wang_creatinine	9	xgb	none	clr	full	none	clr	none	none	metabR=none; taxaR=none	model=xgb | metabT=none | taxaT=clr | metabR=none | taxaR=none	stacked_average	Train	R2	NA	NA	0	NA	NA
/endosome/work/PCDC/shared/IntegratedLearner_202412/A_Integrative_Pipeline_Code/A_Integrative_Pipeline_Scripts/results/performance_csv/Wang_creatinine/Wang_creatinine__model-xgb__metabT-none__taxaT-clr__metabR-none__taxaR-none_run09.csv	Wang_creatinine__model-xgb__metabT-none__taxaT-clr__metabR-none__taxaR-none_run09.csv	Wang_creatinine	9	xgb	none	clr	full	none	clr	none	none	metabR=none; taxaR=none	model=xgb | metabT=none | taxaT=clr | metabR=none | taxaR=none	stacked_average	Train	MAE	NA	NA	0	NA	NA
/endosome/work/PCDC/shared/IntegratedLearner_202412/A_Integrative_Pipeline_Code/A_Integrative_Pipeline_Scripts/results/performance_csv/Wang_creatinine/Wang_creatinine__model-xgb__metabT-none__taxaT-clr__metabR-none__taxaR-none_run09.csv	Wang_creatinine__model-xgb__metabT-none__taxaT-clr__metabR-none__taxaR-none_run09.csv	Wang_creatinine	9	xgb	none	clr	full	none	clr	none	none	metabR=none; taxaR=none	model=xgb | metabT=none | taxaT=clr | metabR=none | taxaR=none	stacked_average	Train	MAPE	NA	NA	0	NA	NA
/endosome/work/PCDC/shared/IntegratedLearner_202412/A_Integrative_Pipeline_Code/A_Integrative_Pipeline_Scripts/results/performance_csv/Wang_creatinine/Wang_creatinine__model-xgb__metabT-none__taxaT-clr__metabR-none__taxaR-none_run09.csv	Wang_creatinine__model-xgb__metabT-none__taxaT-clr__metabR-none__taxaR-none_run09.csv	Wang_creatinine	9	xgb	none	clr	full	none	clr	none	none	metabR=none; taxaR=none	model=xgb | metabT=none | taxaT=clr | metabR=none | taxaR=none	stacked_average	Train	MEDIAN_ABS_ERROR	NA	NA	0	NA	NA
/endosome/work/PCDC/shared/IntegratedLearner_202412/A_Integrative_Pipeline_Code/A_Integrative_Pipeline_Scripts/results/performance_csv/Wang_creatinine/Wang_creatinine__model-xgb__metabT-none__taxaT-clr__metabR-none__taxaR-none_run09.csv	Wang_creatinine__model-xgb__metabT-none__taxaT-clr__metabR-none__taxaR-none_run09.csv	Wang_creatinine	9	xgb	none	clr	full	none	clr	none	none	metabR=none; taxaR=none	model=xgb | metabT=none | taxaT=clr | metabR=none | taxaR=none	stacked_average	Test	RMSE	307.279	NA	1	NA	NA
/endosome/work/PCDC/shared/IntegratedLearner_202412/A_Integrative_Pipeline_Code/A_Integrative_Pipeline_Scripts/results/performance_csv/Wang_creatinine/Wang_creatinine__model-xgb__metabT-none__taxaT-clr__metabR-none__taxaR-none_run09.csv	Wang_creatinine__model-xgb__metabT-none__taxaT-clr__metabR-none__taxaR-none_run09.csv	Wang_creatinine	9	xgb	none	clr	full	none	clr	none	none	metabR=none; taxaR=none	model=xgb | metabT=none | taxaT=clr | metabR=none | taxaR=none	stacked_average	Test	R2	0.563968	NA	1	NA	NA
/endosome/work/PCDC/shared/IntegratedLearner_202412/A_Integrative_Pipeline_Code/A_Integrative_Pipeline_Scripts/results/performance_csv/Wang_creatinine/Wang_creatinine__model-xgb__metabT-none__taxaT-clr__metabR-none__taxaR-none_run09.csv	Wang_creatinine__model-xgb__metabT-none__taxaT-clr__metabR-none__taxaR-none_run09.csv	Wang_creatinine	9	xgb	none	clr	full	none	clr	none	none	metabR=none; taxaR=none	model=xgb | metabT=none | taxaT=clr | metabR=none | taxaR=none	stacked_average	Test	MAE	230.697	NA	1	NA	NA
/endosome/work/PCDC/shared/IntegratedLearner_202412/A_Integrative_Pipeline_Code/A_Integrative_Pipeline_Scripts/results/performance_csv/Wang_creatinine/Wang_creatinine__model-xgb__metabT-none__taxaT-clr__metabR-none__taxaR-none_run09.csv	Wang_creatinine__model-xgb__metabT-none__taxaT-clr__metabR-none__taxaR-none_run09.csv	Wang_creatinine	9	xgb	none	clr	full	none	clr	none	none	metabR=none; taxaR=none	model=xgb | metabT=none | taxaT=clr | metabR=none | taxaR=none	stacked_average	Test	MAPE	97.8488	NA	1	NA	NA
/endosome/work/PCDC/shared/IntegratedLearner_202412/A_Integrative_Pipeline_Code/A_Integrative_Pipeline_Scripts/results/performance_csv/Wang_creatinine/Wang_creatinine__model-xgb__metabT-none__taxaT-clr__metabR-none__taxaR-none_run09.csv	Wang_creatinine__model-xgb__metabT-none__taxaT-clr__metabR-none__taxaR-none_run09.csv	Wang_creatinine	9	xgb	none	clr	full	none	clr	none	none	metabR=none; taxaR=none	model=xgb | metabT=none | taxaT=clr | metabR=none | taxaR=none	stacked_average	Test	MEDIAN_ABS_ERROR	185.993	NA	1	NA	NA
/endosome/work/PCDC/shared/IntegratedLearner_202412/A_Integrative_Pipeline_Code/A_Integrative_Pipeline_Scripts/results/performance_csv/Wang_creatinine/Wang_creatinine__model-xgb__metabT-none__taxaT-clr__metabR-none__taxaR-none_run09.csv	Wang_creatinine__model-xgb__metabT-none__taxaT-clr__metabR-none__taxaR-none_run09.csv	Wang_creatinine	9	xgb	none	clr	full	none	clr	none	none	metabR=none; taxaR=none	model=xgb | metabT=none | taxaT=clr | metabR=none | taxaR=none	stacked_nnls	Train	RMSE	NA	NA	0	NA	NA
/endosome/work/PCDC/shared/IntegratedLearner_202412/A_Integrative_Pipeline_Code/A_Integrative_Pipeline_Scripts/results/performance_csv/Wang_creatinine/Wang_creatinine__model-xgb__metabT-none__taxaT-clr__metabR-none__taxaR-none_run09.csv	Wang_creatinine__model-xgb__metabT-none__taxaT-clr__metabR-none__taxaR-none_run09.csv	Wang_creatinine	9	xgb	none	clr	full	none	clr	none	none	metabR=none; taxaR=none	model=xgb | metabT=none | taxaT=clr | metabR=none | taxaR=none	stacked_nnls	Train	R2	NA	NA	0	NA	NA
/endosome/work/PCDC/shared/IntegratedLearner_202412/A_Integrative_Pipeline_Code/A_Integrative_Pipeline_Scripts/results/performance_csv/Wang_creatinine/Wang_creatinine__model-xgb__metabT-none__taxaT-clr__metabR-none__taxaR-none_run09.csv	Wang_creatinine__model-xgb__metabT-none__taxaT-clr__metabR-none__taxaR-none_run09.csv	Wang_creatinine	9	xgb	none	clr	full	none	clr	none	none	metabR=none; taxaR=none	model=xgb | metabT=none | taxaT=clr | metabR=none | taxaR=none	stacked_nnls	Train	MAE	NA	NA	0	NA	NA
/endosome/work/PCDC/shared/IntegratedLearner_202412/A_Integrative_Pipeline_Code/A_Integrative_Pipeline_Scripts/results/performance_csv/Wang_creatinine/Wang_creatinine__model-xgb__metabT-none__taxaT-clr__metabR-none__taxaR-none_run09.csv	Wang_creatinine__model-xgb__metabT-none__taxaT-clr__metabR-none__taxaR-none_run09.csv	Wang_creatinine	9	xgb	none	clr	full	none	clr	none	none	metabR=none; taxaR=none	model=xgb | metabT=none | taxaT=clr | metabR=none | taxaR=none	stacked_nnls	Train	MAPE	NA	NA	0	NA	NA
/endosome/work/PCDC/shared/IntegratedLearner_202412/A_Integrative_Pipeline_Code/A_Integrative_Pipeline_Scripts/results/performance_csv/Wang_creatinine/Wang_creatinine__model-xgb__metabT-none__taxaT-clr__metabR-none__taxaR-none_run09.csv	Wang_creatinine__model-xgb__metabT-none__taxaT-clr__metabR-none__taxaR-none_run09.csv	Wang_creatinine	9	xgb	none	clr	full	none	clr	none	none	metabR=none; taxaR=none	model=xgb | metabT=none | taxaT=clr | metabR=none | taxaR=none	stacked_nnls	Train	MEDIAN_ABS_ERROR	NA	NA	0	NA	NA
/endosome/work/PCDC/shared/IntegratedLearner_202412/A_Integrative_Pipeline_Code/A_Integrative_Pipeline_Scripts/results/performance_csv/Wang_creatinine/Wang_creatinine__model-xgb__metabT-none__taxaT-clr__metabR-none__taxaR-none_run09.csv	Wang_creatinine__model-xgb__metabT-none__taxaT-clr__metabR-none__taxaR-none_run09.csv	Wang_creatinine	9	xgb	none	clr	full	none	clr	none	none	metabR=none; taxaR=none	model=xgb | metabT=none | taxaT=clr | metabR=none | taxaR=none	stacked_nnls	Test	RMSE	273.354	NA	1	NA	NA
/endosome/work/PCDC/shared/IntegratedLearner_202412/A_Integrative_Pipeline_Code/A_Integrative_Pipeline_Scripts/results/performance_csv/Wang_creatinine/Wang_creatinine__model-xgb__metabT-none__taxaT-clr__metabR-none__taxaR-none_run09.csv	Wang_creatinine__model-xgb__metabT-none__taxaT-clr__metabR-none__taxaR-none_run09.csv	Wang_creatinine	9	xgb	none	clr	full	none	clr	none	none	metabR=none; taxaR=none	model=xgb | metabT=none | taxaT=clr | metabR=none | taxaR=none	stacked_nnls	Test	R2	0.654933	NA	1	NA	NA
/endosome/work/PCDC/shared/IntegratedLearner_202412/A_Integrative_Pipeline_Code/A_Integrative_Pipeline_Scripts/results/performance_csv/Wang_creatinine/Wang_creatinine__model-xgb__metabT-none__taxaT-clr__metabR-none__taxaR-none_run09.csv	Wang_creatinine__model-xgb__metabT-none__taxaT-clr__metabR-none__taxaR-none_run09.csv	Wang_creatinine	9	xgb	none	clr	full	none	clr	none	none	metabR=none; taxaR=none	model=xgb | metabT=none | taxaT=clr | metabR=none | taxaR=none	stacked_nnls	Test	MAE	190.272	NA	1	NA	NA
/endosome/work/PCDC/shared/IntegratedLearner_202412/A_Integrative_Pipeline_Code/A_Integrative_Pipeline_Scripts/results/performance_csv/Wang_creatinine/Wang_creatinine__model-xgb__metabT-none__taxaT-clr__metabR-none__taxaR-none_run09.csv	Wang_creatinine__model-xgb__metabT-none__taxaT-clr__metabR-none__taxaR-none_run09.csv	Wang_creatinine	9	xgb	none	clr	full	none	clr	none	none	metabR=none; taxaR=none	model=xgb | metabT=none | taxaT=clr | metabR=none | taxaR=none	stacked_nnls	Test	MAPE	58.5591	NA	1	NA	NA
/endosome/work/PCDC/shared/IntegratedLearner_202412/A_Integrative_Pipeline_Code/A_Integrative_Pipeline_Scripts/results/performance_csv/Wang_creatinine/Wang_creatinine__model-xgb__metabT-none__taxaT-clr__metabR-none__taxaR-none_run09.csv	Wang_creatinine__model-xgb__metabT-none__taxaT-clr__metabR-none__taxaR-none_run09.csv	Wang_creatinine	9	xgb	none	clr	full	none	clr	none	none	metabR=none; taxaR=none	model=xgb | metabT=none | taxaT=clr | metabR=none | taxaR=none	stacked_nnls	Test	MEDIAN_ABS_ERROR	108.652	NA	1	NA	NA
/endosome/work/PCDC/shared/IntegratedLearner_202412/A_Integrative_Pipeline_Code/A_Integrative_Pipeline_Scripts/results/performance_csv/Wang_creatinine/Wang_creatinine__model-xgb__metabT-none__taxaT-clr__metabR-none__taxaR-none_run09.csv	Wang_creatinine__model-xgb__metabT-none__taxaT-clr__metabR-none__taxaR-none_run09.csv	Wang_creatinine	9	xgb	none	clr	full	none	clr	none	none	metabR=none; taxaR=none	model=xgb | metabT=none | taxaT=clr | metabR=none | taxaR=none	stacked_sparse	Train	RMSE	NA	NA	0	NA	NA
/endosome/work/PCDC/shared/IntegratedLearner_202412/A_Integrative_Pipeline_Code/A_Integrative_Pipeline_Scripts/results/performance_csv/Wang_creatinine/Wang_creatinine__model-xgb__metabT-none__taxaT-clr__metabR-none__taxaR-none_run09.csv	Wang_creatinine__model-xgb__metabT-none__taxaT-clr__metabR-none__taxaR-none_run09.csv	Wang_creatinine	9	xgb	none	clr	full	none	clr	none	none	metabR=none; taxaR=none	model=xgb | metabT=none | taxaT=clr | metabR=none | taxaR=none	stacked_sparse	Train	R2	NA	NA	0	NA	NA
/endosome/work/PCDC/shared/IntegratedLearner_202412/A_Integrative_Pipeline_Code/A_Integrative_Pipeline_Scripts/results/performance_csv/Wang_creatinine/Wang_creatinine__model-xgb__metabT-none__taxaT-clr__metabR-none__taxaR-none_run09.csv	Wang_creatinine__model-xgb__metabT-none__taxaT-clr__metabR-none__taxaR-none_run09.csv	Wang_creatinine	9	xgb	none	clr	full	none	clr	none	none	metabR=none; taxaR=none	model=xgb | metabT=none | taxaT=clr | metabR=none | taxaR=none	stacked_sparse	Train	MAE	NA	NA	0	NA	NA
/endosome/work/PCDC/shared/IntegratedLearner_202412/A_Integrative_Pipeline_Code/A_Integrative_Pipeline_Scripts/results/performance_csv/Wang_creatinine/Wang_creatinine__model-xgb__metabT-none__taxaT-clr__metabR-none__taxaR-none_run09.csv	Wang_creatinine__model-xgb__metabT-none__taxaT-clr__metabR-none__taxaR-none_run09.csv	Wang_creatinine	9	xgb	none	clr	full	none	clr	none	none	metabR=none; taxaR=none	model=xgb | metabT=none | taxaT=clr | metabR=none | taxaR=none	stacked_sparse	Train	MAPE	NA	NA	0	NA	NA
/endosome/work/PCDC/shared/IntegratedLearner_202412/A_Integrative_Pipeline_Code/A_Integrative_Pipeline_Scripts/results/performance_csv/Wang_creatinine/Wang_creatinine__model-xgb__metabT-none__taxaT-clr__metabR-none__taxaR-none_run09.csv	Wang_creatinine__model-xgb__metabT-none__taxaT-clr__metabR-none__taxaR-none_run09.csv	Wang_creatinine	9	xgb	none	clr	full	none	clr	none	none	metabR=none; taxaR=none	model=xgb | metabT=none | taxaT=clr | metabR=none | taxaR=none	stacked_sparse	Train	MEDIAN_ABS_ERROR	NA	NA	0	NA	NA
/endosome/work/PCDC/shared/IntegratedLearner_202412/A_Integrative_Pipeline_Code/A_Integrative_Pipeline_Scripts/results/performance_csv/Wang_creatinine/Wang_creatinine__model-xgb__metabT-none__taxaT-clr__metabR-none__taxaR-none_run09.csv	Wang_creatinine__model-xgb__metabT-none__taxaT-clr__metabR-none__taxaR-none_run09.csv	Wang_creatinine	9	xgb	none	clr	full	none	clr	none	none	metabR=none; taxaR=none	model=xgb | metabT=none | taxaT=clr | metabR=none | taxaR=none	stacked_sparse	Test	RMSE	267.988	NA	1	NA	NA
/endosome/work/PCDC/shared/IntegratedLearner_202412/A_Integrative_Pipeline_Code/A_Integrative_Pipeline_Scripts/results/performance_csv/Wang_creatinine/Wang_creatinine__model-xgb__metabT-none__taxaT-clr__metabR-none__taxaR-none_run09.csv	Wang_creatinine__model-xgb__metabT-none__taxaT-clr__metabR-none__taxaR-none_run09.csv	Wang_creatinine	9	xgb	none	clr	full	none	clr	none	none	metabR=none; taxaR=none	model=xgb | metabT=none | taxaT=clr | metabR=none | taxaR=none	stacked_sparse	Test	R2	0.668348	NA	1	NA	NA
/endosome/work/PCDC/shared/IntegratedLearner_202412/A_Integrative_Pipeline_Code/A_Integrative_Pipeline_Scripts/results/performance_csv/Wang_creatinine/Wang_creatinine__model-xgb__metabT-none__taxaT-clr__metabR-none__taxaR-none_run09.csv	Wang_creatinine__model-xgb__metabT-none__taxaT-clr__metabR-none__taxaR-none_run09.csv	Wang_creatinine	9	xgb	none	clr	full	none	clr	none	none	metabR=none; taxaR=none	model=xgb | metabT=none | taxaT=clr | metabR=none | taxaR=none	stacked_sparse	Test	MAE	186.185	NA	1	NA	NA
/endosome/work/PCDC/shared/IntegratedLearner_202412/A_Integrative_Pipeline_Code/A_Integrative_Pipeline_Scripts/results/performance_csv/Wang_creatinine/Wang_creatinine__model-xgb__metabT-none__taxaT-clr__metabR-none__taxaR-none_run09.csv	Wang_creatinine__model-xgb__metabT-none__taxaT-clr__metabR-none__taxaR-none_run09.csv	Wang_creatinine	9	xgb	none	clr	full	none	clr	none	none	metabR=none; taxaR=none	model=xgb | metabT=none | taxaT=clr | metabR=none | taxaR=none	stacked_sparse	Test	MAPE	55.9582	NA	1	NA	NA
/endosome/work/PCDC/shared/IntegratedLearner_202412/A_Integrative_Pipeline_Code/A_Integrative_Pipeline_Scripts/results/performance_csv/Wang_creatinine/Wang_creatinine__model-xgb__metabT-none__taxaT-clr__metabR-none__taxaR-none_run09.csv	Wang_creatinine__model-xgb__metabT-none__taxaT-clr__metabR-none__taxaR-none_run09.csv	Wang_creatinine	9	xgb	none	clr	full	none	clr	none	none	metabR=none; taxaR=none	model=xgb | metabT=none | taxaT=clr | metabR=none | taxaR=none	stacked_sparse	Test	MEDIAN_ABS_ERROR	111.393	NA	1	NA	NA
/endosome/work/PCDC/shared/IntegratedLearner_202412/A_Integrative_Pipeline_Code/A_Integrative_Pipeline_Scripts/results/performance_csv/Wang_creatinine/Wang_creatinine__model-xgb__metabT-none__taxaT-clr__metabR-none__taxaR-none_run09.csv	Wang_creatinine__model-xgb__metabT-none__taxaT-clr__metabR-none__taxaR-none_run09.csv	Wang_creatinine	9	xgb	none	clr	full	none	clr	none	none	metabR=none; taxaR=none	model=xgb | metabT=none | taxaT=clr | metabR=none | taxaR=none	stacked_pls	Train	RMSE	NA	NA	0	NA	NA
/endosome/work/PCDC/shared/IntegratedLearner_202412/A_Integrative_Pipeline_Code/A_Integrative_Pipeline_Scripts/results/performance_csv/Wang_creatinine/Wang_creatinine__model-xgb__metabT-none__taxaT-clr__metabR-none__taxaR-none_run09.csv	Wang_creatinine__model-xgb__metabT-none__taxaT-clr__metabR-none__taxaR-none_run09.csv	Wang_creatinine	9	xgb	none	clr	full	none	clr	none	none	metabR=none; taxaR=none	model=xgb | metabT=none | taxaT=clr | metabR=none | taxaR=none	stacked_pls	Train	R2	NA	NA	0	NA	NA
/endosome/work/PCDC/shared/IntegratedLearner_202412/A_Integrative_Pipeline_Code/A_Integrative_Pipeline_Scripts/results/performance_csv/Wang_creatinine/Wang_creatinine__model-xgb__metabT-none__taxaT-clr__metabR-none__taxaR-none_run09.csv	Wang_creatinine__model-xgb__metabT-none__taxaT-clr__metabR-none__taxaR-none_run09.csv	Wang_creatinine	9	xgb	none	clr	full	none	clr	none	none	metabR=none; taxaR=none	model=xgb | metabT=none | taxaT=clr | metabR=none | taxaR=none	stacked_pls	Train	MAE	NA	NA	0	NA	NA
/endosome/work/PCDC/shared/IntegratedLearner_202412/A_Integrative_Pipeline_Code/A_Integrative_Pipeline_Scripts/results/performance_csv/Wang_creatinine/Wang_creatinine__model-xgb__metabT-none__taxaT-clr__metabR-none__taxaR-none_run09.csv	Wang_creatinine__model-xgb__metabT-none__taxaT-clr__metabR-none__taxaR-none_run09.csv	Wang_creatinine	9	xgb	none	clr	full	none	clr	none	none	metabR=none; taxaR=none	model=xgb | metabT=none | taxaT=clr | metabR=none | taxaR=none	stacked_pls	Train	MAPE	NA	NA	0	NA	NA
/endosome/work/PCDC/shared/IntegratedLearner_202412/A_Integrative_Pipeline_Code/A_Integrative_Pipeline_Scripts/results/performance_csv/Wang_creatinine/Wang_creatinine__model-xgb__metabT-none__taxaT-clr__metabR-none__taxaR-none_run09.csv	Wang_creatinine__model-xgb__metabT-none__taxaT-clr__metabR-none__taxaR-none_run09.csv	Wang_creatinine	9	xgb	none	clr	full	none	clr	none	none	metabR=none; taxaR=none	model=xgb | metabT=none | taxaT=clr | metabR=none | taxaR=none	stacked_pls	Train	MEDIAN_ABS_ERROR	NA	NA	0	NA	NA
/endosome/work/PCDC/shared/IntegratedLearner_202412/A_Integrative_Pipeline_Code/A_Integrative_Pipeline_Scripts/results/performance_csv/Wang_creatinine/Wang_creatinine__model-xgb__metabT-none__taxaT-clr__metabR-none__taxaR-none_run09.csv	Wang_creatinine__model-xgb__metabT-none__taxaT-clr__metabR-none__taxaR-none_run09.csv	Wang_creatinine	9	xgb	none	clr	full	none	clr	none	none	metabR=none; taxaR=none	model=xgb | metabT=none | taxaT=clr | metabR=none | taxaR=none	stacked_pls	Test	RMSE	267.93	NA	1	NA	NA
/endosome/work/PCDC/shared/IntegratedLearner_202412/A_Integrative_Pipeline_Code/A_Integrative_Pipeline_Scripts/results/performance_csv/Wang_creatinine/Wang_creatinine__model-xgb__metabT-none__taxaT-clr__metabR-none__taxaR-none_run09.csv	Wang_creatinine__model-xgb__metabT-none__taxaT-clr__metabR-none__taxaR-none_run09.csv	Wang_creatinine	9	xgb	none	clr	full	none	clr	none	none	metabR=none; taxaR=none	model=xgb | metabT=none | taxaT=clr | metabR=none | taxaR=none	stacked_pls	Test	R2	0.66849	NA	1	NA	NA
/endosome/work/PCDC/shared/IntegratedLearner_202412/A_Integrative_Pipeline_Code/A_Integrative_Pipeline_Scripts/results/performance_csv/Wang_creatinine/Wang_creatinine__model-xgb__metabT-none__taxaT-clr__metabR-none__taxaR-none_run09.csv	Wang_creatinine__model-xgb__metabT-none__taxaT-clr__metabR-none__taxaR-none_run09.csv	Wang_creatinine	9	xgb	none	clr	full	none	clr	none	none	metabR=none; taxaR=none	model=xgb | metabT=none | taxaT=clr | metabR=none | taxaR=none	stacked_pls	Test	MAE	186.247	NA	1	NA	NA
/endosome/work/PCDC/shared/IntegratedLearner_202412/A_Integrative_Pipeline_Code/A_Integrative_Pipeline_Scripts/results/performance_csv/Wang_creatinine/Wang_creatinine__model-xgb__metabT-none__taxaT-clr__metabR-none__taxaR-none_run09.csv	Wang_creatinine__model-xgb__metabT-none__taxaT-clr__metabR-none__taxaR-none_run09.csv	Wang_creatinine	9	xgb	none	clr	full	none	clr	none	none	metabR=none; taxaR=none	model=xgb | metabT=none | taxaT=clr | metabR=none | taxaR=none	stacked_pls	Test	MAPE	56.0533	NA	1	NA	NA
/endosome/work/PCDC/shared/IntegratedLearner_202412/A_Integrative_Pipeline_Code/A_Integrative_Pipeline_Scripts/results/performance_csv/Wang_creatinine/Wang_creatinine__model-xgb__metabT-none__taxaT-clr__metabR-none__taxaR-none_run09.csv	Wang_creatinine__model-xgb__metabT-none__taxaT-clr__metabR-none__taxaR-none_run09.csv	Wang_creatinine	9	xgb	none	clr	full	none	clr	none	none	metabR=none; taxaR=none	model=xgb | metabT=none | taxaT=clr | metabR=none | taxaR=none	stacked_pls	Test	MEDIAN_ABS_ERROR	111.445	NA	1	NA	NA
/endosome/work/PCDC/shared/IntegratedLearner_202412/A_Integrative_Pipeline_Code/A_Integrative_Pipeline_Scripts/results/performance_csv/Wang_creatinine/Wang_creatinine__model-xgb__metabT-none__taxaT-clr__metabR-none__taxaR-none_run10.csv	Wang_creatinine__model-xgb__metabT-none__taxaT-clr__metabR-none__taxaR-none_run10.csv	Wang_creatinine	10	xgb	none	clr	full	none	clr	none	none	metabR=none; taxaR=none	model=xgb | metabT=none | taxaT=clr | metabR=none | taxaR=none	metabolomics	Train	RMSE	273.426	36.5711	15	253.174	293.679
/endosome/work/PCDC/shared/IntegratedLearner_202412/A_Integrative_Pipeline_Code/A_Integrative_Pipeline_Scripts/results/performance_csv/Wang_creatinine/Wang_creatinine__model-xgb__metabT-none__taxaT-clr__metabR-none__taxaR-none_run10.csv	Wang_creatinine__model-xgb__metabT-none__taxaT-clr__metabR-none__taxaR-none_run10.csv	Wang_creatinine	10	xgb	none	clr	full	none	clr	none	none	metabR=none; taxaR=none	model=xgb | metabT=none | taxaT=clr | metabR=none | taxaR=none	metabolomics	Train	R2	0.607017	0.0691323	15	0.568733	0.645301
/endosome/work/PCDC/shared/IntegratedLearner_202412/A_Integrative_Pipeline_Code/A_Integrative_Pipeline_Scripts/results/performance_csv/Wang_creatinine/Wang_creatinine__model-xgb__metabT-none__taxaT-clr__metabR-none__taxaR-none_run10.csv	Wang_creatinine__model-xgb__metabT-none__taxaT-clr__metabR-none__taxaR-none_run10.csv	Wang_creatinine	10	xgb	none	clr	full	none	clr	none	none	metabR=none; taxaR=none	model=xgb | metabT=none | taxaT=clr | metabR=none | taxaR=none	metabolomics	Train	MAE	205.76	30.7616	15	188.725	222.795
/endosome/work/PCDC/shared/IntegratedLearner_202412/A_Integrative_Pipeline_Code/A_Integrative_Pipeline_Scripts/results/performance_csv/Wang_creatinine/Wang_creatinine__model-xgb__metabT-none__taxaT-clr__metabR-none__taxaR-none_run10.csv	Wang_creatinine__model-xgb__metabT-none__taxaT-clr__metabR-none__taxaR-none_run10.csv	Wang_creatinine	10	xgb	none	clr	full	none	clr	none	none	metabR=none; taxaR=none	model=xgb | metabT=none | taxaT=clr | metabR=none | taxaR=none	metabolomics	Train	MAPE	71.7364	14.4085	15	63.7572	79.7156
/endosome/work/PCDC/shared/IntegratedLearner_202412/A_Integrative_Pipeline_Code/A_Integrative_Pipeline_Scripts/results/performance_csv/Wang_creatinine/Wang_creatinine__model-xgb__metabT-none__taxaT-clr__metabR-none__taxaR-none_run10.csv	Wang_creatinine__model-xgb__metabT-none__taxaT-clr__metabR-none__taxaR-none_run10.csv	Wang_creatinine	10	xgb	none	clr	full	none	clr	none	none	metabR=none; taxaR=none	model=xgb | metabT=none | taxaT=clr | metabR=none | taxaR=none	metabolomics	Train	MEDIAN_ABS_ERROR	147.87	35.1074	15	128.428	167.312
/endosome/work/PCDC/shared/IntegratedLearner_202412/A_Integrative_Pipeline_Code/A_Integrative_Pipeline_Scripts/results/performance_csv/Wang_creatinine/Wang_creatinine__model-xgb__metabT-none__taxaT-clr__metabR-none__taxaR-none_run10.csv	Wang_creatinine__model-xgb__metabT-none__taxaT-clr__metabR-none__taxaR-none_run10.csv	Wang_creatinine	10	xgb	none	clr	full	none	clr	none	none	metabR=none; taxaR=none	model=xgb | metabT=none | taxaT=clr | metabR=none | taxaR=none	metabolomics	Test	RMSE	265.522	NA	1	NA	NA
/endosome/work/PCDC/shared/IntegratedLearner_202412/A_Integrative_Pipeline_Code/A_Integrative_Pipeline_Scripts/results/performance_csv/Wang_creatinine/Wang_creatinine__model-xgb__metabT-none__taxaT-clr__metabR-none__taxaR-none_run10.csv	Wang_creatinine__model-xgb__metabT-none__taxaT-clr__metabR-none__taxaR-none_run10.csv	Wang_creatinine	10	xgb	none	clr	full	none	clr	none	none	metabR=none; taxaR=none	model=xgb | metabT=none | taxaT=clr | metabR=none | taxaR=none	metabolomics	Test	R2	0.612646	NA	1	NA	NA
/endosome/work/PCDC/shared/IntegratedLearner_202412/A_Integrative_Pipeline_Code/A_Integrative_Pipeline_Scripts/results/performance_csv/Wang_creatinine/Wang_creatinine__model-xgb__metabT-none__taxaT-clr__metabR-none__taxaR-none_run10.csv	Wang_creatinine__model-xgb__metabT-none__taxaT-clr__metabR-none__taxaR-none_run10.csv	Wang_creatinine	10	xgb	none	clr	full	none	clr	none	none	metabR=none; taxaR=none	model=xgb | metabT=none | taxaT=clr | metabR=none | taxaR=none	metabolomics	Test	MAE	201.339	NA	1	NA	NA
/endosome/work/PCDC/shared/IntegratedLearner_202412/A_Integrative_Pipeline_Code/A_Integrative_Pipeline_Scripts/results/performance_csv/Wang_creatinine/Wang_creatinine__model-xgb__metabT-none__taxaT-clr__metabR-none__taxaR-none_run10.csv	Wang_creatinine__model-xgb__metabT-none__taxaT-clr__metabR-none__taxaR-none_run10.csv	Wang_creatinine	10	xgb	none	clr	full	none	clr	none	none	metabR=none; taxaR=none	model=xgb | metabT=none | taxaT=clr | metabR=none | taxaR=none	metabolomics	Test	MAPE	80.1906	NA	1	NA	NA
/endosome/work/PCDC/shared/IntegratedLearner_202412/A_Integrative_Pipeline_Code/A_Integrative_Pipeline_Scripts/results/performance_csv/Wang_creatinine/Wang_creatinine__model-xgb__metabT-none__taxaT-clr__metabR-none__taxaR-none_run10.csv	Wang_creatinine__model-xgb__metabT-none__taxaT-clr__metabR-none__taxaR-none_run10.csv	Wang_creatinine	10	xgb	none	clr	full	none	clr	none	none	metabR=none; taxaR=none	model=xgb | metabT=none | taxaT=clr | metabR=none | taxaR=none	metabolomics	Test	MEDIAN_ABS_ERROR	198.079	NA	1	NA	NA
/endosome/work/PCDC/shared/IntegratedLearner_202412/A_Integrative_Pipeline_Code/A_Integrative_Pipeline_Scripts/results/performance_csv/Wang_creatinine/Wang_creatinine__model-xgb__metabT-none__taxaT-clr__metabR-none__taxaR-none_run10.csv	Wang_creatinine__model-xgb__metabT-none__taxaT-clr__metabR-none__taxaR-none_run10.csv	Wang_creatinine	10	xgb	none	clr	full	none	clr	none	none	metabR=none; taxaR=none	model=xgb | metabT=none | taxaT=clr | metabR=none | taxaR=none	mss	Train	RMSE	375.971	41.592	15	352.938	399.004
/endosome/work/PCDC/shared/IntegratedLearner_202412/A_Integrative_Pipeline_Code/A_Integrative_Pipeline_Scripts/results/performance_csv/Wang_creatinine/Wang_creatinine__model-xgb__metabT-none__taxaT-clr__metabR-none__taxaR-none_run10.csv	Wang_creatinine__model-xgb__metabT-none__taxaT-clr__metabR-none__taxaR-none_run10.csv	Wang_creatinine	10	xgb	none	clr	full	none	clr	none	none	metabR=none; taxaR=none	model=xgb | metabT=none | taxaT=clr | metabR=none | taxaR=none	mss	Train	R2	0.260062	0.0828506	15	0.214181	0.305943
/endosome/work/PCDC/shared/IntegratedLearner_202412/A_Integrative_Pipeline_Code/A_Integrative_Pipeline_Scripts/results/performance_csv/Wang_creatinine/Wang_creatinine__model-xgb__metabT-none__taxaT-clr__metabR-none__taxaR-none_run10.csv	Wang_creatinine__model-xgb__metabT-none__taxaT-clr__metabR-none__taxaR-none_run10.csv	Wang_creatinine	10	xgb	none	clr	full	none	clr	none	none	metabR=none; taxaR=none	model=xgb | metabT=none | taxaT=clr | metabR=none | taxaR=none	mss	Train	MAE	305.283	38.0969	15	284.186	326.38
/endosome/work/PCDC/shared/IntegratedLearner_202412/A_Integrative_Pipeline_Code/A_Integrative_Pipeline_Scripts/results/performance_csv/Wang_creatinine/Wang_creatinine__model-xgb__metabT-none__taxaT-clr__metabR-none__taxaR-none_run10.csv	Wang_creatinine__model-xgb__metabT-none__taxaT-clr__metabR-none__taxaR-none_run10.csv	Wang_creatinine	10	xgb	none	clr	full	none	clr	none	none	metabR=none; taxaR=none	model=xgb | metabT=none | taxaT=clr | metabR=none | taxaR=none	mss	Train	MAPE	184.189	16.2396	15	175.195	193.182
/endosome/work/PCDC/shared/IntegratedLearner_202412/A_Integrative_Pipeline_Code/A_Integrative_Pipeline_Scripts/results/performance_csv/Wang_creatinine/Wang_creatinine__model-xgb__metabT-none__taxaT-clr__metabR-none__taxaR-none_run10.csv	Wang_creatinine__model-xgb__metabT-none__taxaT-clr__metabR-none__taxaR-none_run10.csv	Wang_creatinine	10	xgb	none	clr	full	none	clr	none	none	metabR=none; taxaR=none	model=xgb | metabT=none | taxaT=clr | metabR=none | taxaR=none	mss	Train	MEDIAN_ABS_ERROR	267.803	46.9539	15	241.801	293.805
/endosome/work/PCDC/shared/IntegratedLearner_202412/A_Integrative_Pipeline_Code/A_Integrative_Pipeline_Scripts/results/performance_csv/Wang_creatinine/Wang_creatinine__model-xgb__metabT-none__taxaT-clr__metabR-none__taxaR-none_run10.csv	Wang_creatinine__model-xgb__metabT-none__taxaT-clr__metabR-none__taxaR-none_run10.csv	Wang_creatinine	10	xgb	none	clr	full	none	clr	none	none	metabR=none; taxaR=none	model=xgb | metabT=none | taxaT=clr | metabR=none | taxaR=none	mss	Test	RMSE	349.563	NA	1	NA	NA
/endosome/work/PCDC/shared/IntegratedLearner_202412/A_Integrative_Pipeline_Code/A_Integrative_Pipeline_Scripts/results/performance_csv/Wang_creatinine/Wang_creatinine__model-xgb__metabT-none__taxaT-clr__metabR-none__taxaR-none_run10.csv	Wang_creatinine__model-xgb__metabT-none__taxaT-clr__metabR-none__taxaR-none_run10.csv	Wang_creatinine	10	xgb	none	clr	full	none	clr	none	none	metabR=none; taxaR=none	model=xgb | metabT=none | taxaT=clr | metabR=none | taxaR=none	mss	Test	R2	0.328639	NA	1	NA	NA
/endosome/work/PCDC/shared/IntegratedLearner_202412/A_Integrative_Pipeline_Code/A_Integrative_Pipeline_Scripts/results/performance_csv/Wang_creatinine/Wang_creatinine__model-xgb__metabT-none__taxaT-clr__metabR-none__taxaR-none_run10.csv	Wang_creatinine__model-xgb__metabT-none__taxaT-clr__metabR-none__taxaR-none_run10.csv	Wang_creatinine	10	xgb	none	clr	full	none	clr	none	none	metabR=none; taxaR=none	model=xgb | metabT=none | taxaT=clr | metabR=none | taxaR=none	mss	Test	MAE	288.084	NA	1	NA	NA
/endosome/work/PCDC/shared/IntegratedLearner_202412/A_Integrative_Pipeline_Code/A_Integrative_Pipeline_Scripts/results/performance_csv/Wang_creatinine/Wang_creatinine__model-xgb__metabT-none__taxaT-clr__metabR-none__taxaR-none_run10.csv	Wang_creatinine__model-xgb__metabT-none__taxaT-clr__metabR-none__taxaR-none_run10.csv	Wang_creatinine	10	xgb	none	clr	full	none	clr	none	none	metabR=none; taxaR=none	model=xgb | metabT=none | taxaT=clr | metabR=none | taxaR=none	mss	Test	MAPE	191.982	NA	1	NA	NA
/endosome/work/PCDC/shared/IntegratedLearner_202412/A_Integrative_Pipeline_Code/A_Integrative_Pipeline_Scripts/results/performance_csv/Wang_creatinine/Wang_creatinine__model-xgb__metabT-none__taxaT-clr__metabR-none__taxaR-none_run10.csv	Wang_creatinine__model-xgb__metabT-none__taxaT-clr__metabR-none__taxaR-none_run10.csv	Wang_creatinine	10	xgb	none	clr	full	none	clr	none	none	metabR=none; taxaR=none	model=xgb | metabT=none | taxaT=clr | metabR=none | taxaR=none	mss	Test	MEDIAN_ABS_ERROR	257.756	NA	1	NA	NA
/endosome/work/PCDC/shared/IntegratedLearner_202412/A_Integrative_Pipeline_Code/A_Integrative_Pipeline_Scripts/results/performance_csv/Wang_creatinine/Wang_creatinine__model-xgb__metabT-none__taxaT-clr__metabR-none__taxaR-none_run10.csv	Wang_creatinine__model-xgb__metabT-none__taxaT-clr__metabR-none__taxaR-none_run10.csv	Wang_creatinine	10	xgb	none	clr	full	none	clr	none	none	metabR=none; taxaR=none	model=xgb | metabT=none | taxaT=clr | metabR=none | taxaR=none	concat_none	Train	RMSE	289.488	44.8214	15	264.667	314.309
/endosome/work/PCDC/shared/IntegratedLearner_202412/A_Integrative_Pipeline_Code/A_Integrative_Pipeline_Scripts/results/performance_csv/Wang_creatinine/Wang_creatinine__model-xgb__metabT-none__taxaT-clr__metabR-none__taxaR-none_run10.csv	Wang_creatinine__model-xgb__metabT-none__taxaT-clr__metabR-none__taxaR-none_run10.csv	Wang_creatinine	10	xgb	none	clr	full	none	clr	none	none	metabR=none; taxaR=none	model=xgb | metabT=none | taxaT=clr | metabR=none | taxaR=none	concat_none	Train	R2	0.559438	0.0903848	15	0.509384	0.609491
/endosome/work/PCDC/shared/IntegratedLearner_202412/A_Integrative_Pipeline_Code/A_Integrative_Pipeline_Scripts/results/performance_csv/Wang_creatinine/Wang_creatinine__model-xgb__metabT-none__taxaT-clr__metabR-none__taxaR-none_run10.csv	Wang_creatinine__model-xgb__metabT-none__taxaT-clr__metabR-none__taxaR-none_run10.csv	Wang_creatinine	10	xgb	none	clr	full	none	clr	none	none	metabR=none; taxaR=none	model=xgb | metabT=none | taxaT=clr | metabR=none | taxaR=none	concat_none	Train	MAE	218.565	34.5585	15	199.427	237.703
/endosome/work/PCDC/shared/IntegratedLearner_202412/A_Integrative_Pipeline_Code/A_Integrative_Pipeline_Scripts/results/performance_csv/Wang_creatinine/Wang_creatinine__model-xgb__metabT-none__taxaT-clr__metabR-none__taxaR-none_run10.csv	Wang_creatinine__model-xgb__metabT-none__taxaT-clr__metabR-none__taxaR-none_run10.csv	Wang_creatinine	10	xgb	none	clr	full	none	clr	none	none	metabR=none; taxaR=none	model=xgb | metabT=none | taxaT=clr | metabR=none | taxaR=none	concat_none	Train	MAPE	91.4075	17.4163	15	81.7626	101.052
/endosome/work/PCDC/shared/IntegratedLearner_202412/A_Integrative_Pipeline_Code/A_Integrative_Pipeline_Scripts/results/performance_csv/Wang_creatinine/Wang_creatinine__model-xgb__metabT-none__taxaT-clr__metabR-none__taxaR-none_run10.csv	Wang_creatinine__model-xgb__metabT-none__taxaT-clr__metabR-none__taxaR-none_run10.csv	Wang_creatinine	10	xgb	none	clr	full	none	clr	none	none	metabR=none; taxaR=none	model=xgb | metabT=none | taxaT=clr | metabR=none | taxaR=none	concat_none	Train	MEDIAN_ABS_ERROR	161.603	35.2315	15	142.092	181.113
/endosome/work/PCDC/shared/IntegratedLearner_202412/A_Integrative_Pipeline_Code/A_Integrative_Pipeline_Scripts/results/performance_csv/Wang_creatinine/Wang_creatinine__model-xgb__metabT-none__taxaT-clr__metabR-none__taxaR-none_run10.csv	Wang_creatinine__model-xgb__metabT-none__taxaT-clr__metabR-none__taxaR-none_run10.csv	Wang_creatinine	10	xgb	none	clr	full	none	clr	none	none	metabR=none; taxaR=none	model=xgb | metabT=none | taxaT=clr | metabR=none | taxaR=none	concat_none	Test	RMSE	279.737	NA	1	NA	NA
/endosome/work/PCDC/shared/IntegratedLearner_202412/A_Integrative_Pipeline_Code/A_Integrative_Pipeline_Scripts/results/performance_csv/Wang_creatinine/Wang_creatinine__model-xgb__metabT-none__taxaT-clr__metabR-none__taxaR-none_run10.csv	Wang_creatinine__model-xgb__metabT-none__taxaT-clr__metabR-none__taxaR-none_run10.csv	Wang_creatinine	10	xgb	none	clr	full	none	clr	none	none	metabR=none; taxaR=none	model=xgb | metabT=none | taxaT=clr | metabR=none | taxaR=none	concat_none	Test	R2	0.570061	NA	1	NA	NA
/endosome/work/PCDC/shared/IntegratedLearner_202412/A_Integrative_Pipeline_Code/A_Integrative_Pipeline_Scripts/results/performance_csv/Wang_creatinine/Wang_creatinine__model-xgb__metabT-none__taxaT-clr__metabR-none__taxaR-none_run10.csv	Wang_creatinine__model-xgb__metabT-none__taxaT-clr__metabR-none__taxaR-none_run10.csv	Wang_creatinine	10	xgb	none	clr	full	none	clr	none	none	metabR=none; taxaR=none	model=xgb | metabT=none | taxaT=clr | metabR=none | taxaR=none	concat_none	Test	MAE	206.897	NA	1	NA	NA
/endosome/work/PCDC/shared/IntegratedLearner_202412/A_Integrative_Pipeline_Code/A_Integrative_Pipeline_Scripts/results/performance_csv/Wang_creatinine/Wang_creatinine__model-xgb__metabT-none__taxaT-clr__metabR-none__taxaR-none_run10.csv	Wang_creatinine__model-xgb__metabT-none__taxaT-clr__metabR-none__taxaR-none_run10.csv	Wang_creatinine	10	xgb	none	clr	full	none	clr	none	none	metabR=none; taxaR=none	model=xgb | metabT=none | taxaT=clr | metabR=none | taxaR=none	concat_none	Test	MAPE	80.8923	NA	1	NA	NA
/endosome/work/PCDC/shared/IntegratedLearner_202412/A_Integrative_Pipeline_Code/A_Integrative_Pipeline_Scripts/results/performance_csv/Wang_creatinine/Wang_creatinine__model-xgb__metabT-none__taxaT-clr__metabR-none__taxaR-none_run10.csv	Wang_creatinine__model-xgb__metabT-none__taxaT-clr__metabR-none__taxaR-none_run10.csv	Wang_creatinine	10	xgb	none	clr	full	none	clr	none	none	metabR=none; taxaR=none	model=xgb | metabT=none | taxaT=clr | metabR=none | taxaR=none	concat_none	Test	MEDIAN_ABS_ERROR	153.894	NA	1	NA	NA
/endosome/work/PCDC/shared/IntegratedLearner_202412/A_Integrative_Pipeline_Code/A_Integrative_Pipeline_Scripts/results/performance_csv/Wang_creatinine/Wang_creatinine__model-xgb__metabT-none__taxaT-clr__metabR-none__taxaR-none_run10.csv	Wang_creatinine__model-xgb__metabT-none__taxaT-clr__metabR-none__taxaR-none_run10.csv	Wang_creatinine	10	xgb	none	clr	full	none	clr	none	none	metabR=none; taxaR=none	model=xgb | metabT=none | taxaT=clr | metabR=none | taxaR=none	concat_scaling	Train	RMSE	293.843	39.0249	15	272.232	315.454
/endosome/work/PCDC/shared/IntegratedLearner_202412/A_Integrative_Pipeline_Code/A_Integrative_Pipeline_Scripts/results/performance_csv/Wang_creatinine/Wang_creatinine__model-xgb__metabT-none__taxaT-clr__metabR-none__taxaR-none_run10.csv	Wang_creatinine__model-xgb__metabT-none__taxaT-clr__metabR-none__taxaR-none_run10.csv	Wang_creatinine	10	xgb	none	clr	full	none	clr	none	none	metabR=none; taxaR=none	model=xgb | metabT=none | taxaT=clr | metabR=none | taxaR=none	concat_scaling	Train	R2	0.547804	0.0683269	15	0.509966	0.585642
/endosome/work/PCDC/shared/IntegratedLearner_202412/A_Integrative_Pipeline_Code/A_Integrative_Pipeline_Scripts/results/performance_csv/Wang_creatinine/Wang_creatinine__model-xgb__metabT-none__taxaT-clr__metabR-none__taxaR-none_run10.csv	Wang_creatinine__model-xgb__metabT-none__taxaT-clr__metabR-none__taxaR-none_run10.csv	Wang_creatinine	10	xgb	none	clr	full	none	clr	none	none	metabR=none; taxaR=none	model=xgb | metabT=none | taxaT=clr | metabR=none | taxaR=none	concat_scaling	Train	MAE	223.996	29.1862	15	207.833	240.159
/endosome/work/PCDC/shared/IntegratedLearner_202412/A_Integrative_Pipeline_Code/A_Integrative_Pipeline_Scripts/results/performance_csv/Wang_creatinine/Wang_creatinine__model-xgb__metabT-none__taxaT-clr__metabR-none__taxaR-none_run10.csv	Wang_creatinine__model-xgb__metabT-none__taxaT-clr__metabR-none__taxaR-none_run10.csv	Wang_creatinine	10	xgb	none	clr	full	none	clr	none	none	metabR=none; taxaR=none	model=xgb | metabT=none | taxaT=clr | metabR=none | taxaR=none	concat_scaling	Train	MAPE	98.2411	14.1755	15	90.3909	106.091
/endosome/work/PCDC/shared/IntegratedLearner_202412/A_Integrative_Pipeline_Code/A_Integrative_Pipeline_Scripts/results/performance_csv/Wang_creatinine/Wang_creatinine__model-xgb__metabT-none__taxaT-clr__metabR-none__taxaR-none_run10.csv	Wang_creatinine__model-xgb__metabT-none__taxaT-clr__metabR-none__taxaR-none_run10.csv	Wang_creatinine	10	xgb	none	clr	full	none	clr	none	none	metabR=none; taxaR=none	model=xgb | metabT=none | taxaT=clr | metabR=none | taxaR=none	concat_scaling	Train	MEDIAN_ABS_ERROR	171.025	33.5639	15	152.438	189.612
/endosome/work/PCDC/shared/IntegratedLearner_202412/A_Integrative_Pipeline_Code/A_Integrative_Pipeline_Scripts/results/performance_csv/Wang_creatinine/Wang_creatinine__model-xgb__metabT-none__taxaT-clr__metabR-none__taxaR-none_run10.csv	Wang_creatinine__model-xgb__metabT-none__taxaT-clr__metabR-none__taxaR-none_run10.csv	Wang_creatinine	10	xgb	none	clr	full	none	clr	none	none	metabR=none; taxaR=none	model=xgb | metabT=none | taxaT=clr | metabR=none | taxaR=none	concat_scaling	Test	RMSE	259.191	NA	1	NA	NA
/endosome/work/PCDC/shared/IntegratedLearner_202412/A_Integrative_Pipeline_Code/A_Integrative_Pipeline_Scripts/results/performance_csv/Wang_creatinine/Wang_creatinine__model-xgb__metabT-none__taxaT-clr__metabR-none__taxaR-none_run10.csv	Wang_creatinine__model-xgb__metabT-none__taxaT-clr__metabR-none__taxaR-none_run10.csv	Wang_creatinine	10	xgb	none	clr	full	none	clr	none	none	metabR=none; taxaR=none	model=xgb | metabT=none | taxaT=clr | metabR=none | taxaR=none	concat_scaling	Test	R2	0.630898	NA	1	NA	NA
/endosome/work/PCDC/shared/IntegratedLearner_202412/A_Integrative_Pipeline_Code/A_Integrative_Pipeline_Scripts/results/performance_csv/Wang_creatinine/Wang_creatinine__model-xgb__metabT-none__taxaT-clr__metabR-none__taxaR-none_run10.csv	Wang_creatinine__model-xgb__metabT-none__taxaT-clr__metabR-none__taxaR-none_run10.csv	Wang_creatinine	10	xgb	none	clr	full	none	clr	none	none	metabR=none; taxaR=none	model=xgb | metabT=none | taxaT=clr | metabR=none | taxaR=none	concat_scaling	Test	MAE	193.651	NA	1	NA	NA
/endosome/work/PCDC/shared/IntegratedLearner_202412/A_Integrative_Pipeline_Code/A_Integrative_Pipeline_Scripts/results/performance_csv/Wang_creatinine/Wang_creatinine__model-xgb__metabT-none__taxaT-clr__metabR-none__taxaR-none_run10.csv	Wang_creatinine__model-xgb__metabT-none__taxaT-clr__metabR-none__taxaR-none_run10.csv	Wang_creatinine	10	xgb	none	clr	full	none	clr	none	none	metabR=none; taxaR=none	model=xgb | metabT=none | taxaT=clr | metabR=none | taxaR=none	concat_scaling	Test	MAPE	79.3104	NA	1	NA	NA
/endosome/work/PCDC/shared/IntegratedLearner_202412/A_Integrative_Pipeline_Code/A_Integrative_Pipeline_Scripts/results/performance_csv/Wang_creatinine/Wang_creatinine__model-xgb__metabT-none__taxaT-clr__metabR-none__taxaR-none_run10.csv	Wang_creatinine__model-xgb__metabT-none__taxaT-clr__metabR-none__taxaR-none_run10.csv	Wang_creatinine	10	xgb	none	clr	full	none	clr	none	none	metabR=none; taxaR=none	model=xgb | metabT=none | taxaT=clr | metabR=none | taxaR=none	concat_scaling	Test	MEDIAN_ABS_ERROR	147.126	NA	1	NA	NA
/endosome/work/PCDC/shared/IntegratedLearner_202412/A_Integrative_Pipeline_Code/A_Integrative_Pipeline_Scripts/results/performance_csv/Wang_creatinine/Wang_creatinine__model-xgb__metabT-none__taxaT-clr__metabR-none__taxaR-none_run10.csv	Wang_creatinine__model-xgb__metabT-none__taxaT-clr__metabR-none__taxaR-none_run10.csv	Wang_creatinine	10	xgb	none	clr	full	none	clr	none	none	metabR=none; taxaR=none	model=xgb | metabT=none | taxaT=clr | metabR=none | taxaR=none	concat_scaling_weights	Train	RMSE	283.713	40.065	15	261.526	305.9
/endosome/work/PCDC/shared/IntegratedLearner_202412/A_Integrative_Pipeline_Code/A_Integrative_Pipeline_Scripts/results/performance_csv/Wang_creatinine/Wang_creatinine__model-xgb__metabT-none__taxaT-clr__metabR-none__taxaR-none_run10.csv	Wang_creatinine__model-xgb__metabT-none__taxaT-clr__metabR-none__taxaR-none_run10.csv	Wang_creatinine	10	xgb	none	clr	full	none	clr	none	none	metabR=none; taxaR=none	model=xgb | metabT=none | taxaT=clr | metabR=none | taxaR=none	concat_scaling_weights	Train	R2	0.577325	0.076766	15	0.534813	0.619837
/endosome/work/PCDC/shared/IntegratedLearner_202412/A_Integrative_Pipeline_Code/A_Integrative_Pipeline_Scripts/results/performance_csv/Wang_creatinine/Wang_creatinine__model-xgb__metabT-none__taxaT-clr__metabR-none__taxaR-none_run10.csv	Wang_creatinine__model-xgb__metabT-none__taxaT-clr__metabR-none__taxaR-none_run10.csv	Wang_creatinine	10	xgb	none	clr	full	none	clr	none	none	metabR=none; taxaR=none	model=xgb | metabT=none | taxaT=clr | metabR=none | taxaR=none	concat_scaling_weights	Train	MAE	216.396	29.6837	15	199.958	232.834
/endosome/work/PCDC/shared/IntegratedLearner_202412/A_Integrative_Pipeline_Code/A_Integrative_Pipeline_Scripts/results/performance_csv/Wang_creatinine/Wang_creatinine__model-xgb__metabT-none__taxaT-clr__metabR-none__taxaR-none_run10.csv	Wang_creatinine__model-xgb__metabT-none__taxaT-clr__metabR-none__taxaR-none_run10.csv	Wang_creatinine	10	xgb	none	clr	full	none	clr	none	none	metabR=none; taxaR=none	model=xgb | metabT=none | taxaT=clr | metabR=none | taxaR=none	concat_scaling_weights	Train	MAPE	91.5296	13.0781	15	84.2872	98.7719
/endosome/work/PCDC/shared/IntegratedLearner_202412/A_Integrative_Pipeline_Code/A_Integrative_Pipeline_Scripts/results/performance_csv/Wang_creatinine/Wang_creatinine__model-xgb__metabT-none__taxaT-clr__metabR-none__taxaR-none_run10.csv	Wang_creatinine__model-xgb__metabT-none__taxaT-clr__metabR-none__taxaR-none_run10.csv	Wang_creatinine	10	xgb	none	clr	full	none	clr	none	none	metabR=none; taxaR=none	model=xgb | metabT=none | taxaT=clr | metabR=none | taxaR=none	concat_scaling_weights	Train	MEDIAN_ABS_ERROR	165.652	27.6645	15	150.331	180.972
/endosome/work/PCDC/shared/IntegratedLearner_202412/A_Integrative_Pipeline_Code/A_Integrative_Pipeline_Scripts/results/performance_csv/Wang_creatinine/Wang_creatinine__model-xgb__metabT-none__taxaT-clr__metabR-none__taxaR-none_run10.csv	Wang_creatinine__model-xgb__metabT-none__taxaT-clr__metabR-none__taxaR-none_run10.csv	Wang_creatinine	10	xgb	none	clr	full	none	clr	none	none	metabR=none; taxaR=none	model=xgb | metabT=none | taxaT=clr | metabR=none | taxaR=none	concat_scaling_weights	Test	RMSE	262.288	NA	1	NA	NA
/endosome/work/PCDC/shared/IntegratedLearner_202412/A_Integrative_Pipeline_Code/A_Integrative_Pipeline_Scripts/results/performance_csv/Wang_creatinine/Wang_creatinine__model-xgb__metabT-none__taxaT-clr__metabR-none__taxaR-none_run10.csv	Wang_creatinine__model-xgb__metabT-none__taxaT-clr__metabR-none__taxaR-none_run10.csv	Wang_creatinine	10	xgb	none	clr	full	none	clr	none	none	metabR=none; taxaR=none	model=xgb | metabT=none | taxaT=clr | metabR=none | taxaR=none	concat_scaling_weights	Test	R2	0.622025	NA	1	NA	NA
/endosome/work/PCDC/shared/IntegratedLearner_202412/A_Integrative_Pipeline_Code/A_Integrative_Pipeline_Scripts/results/performance_csv/Wang_creatinine/Wang_creatinine__model-xgb__metabT-none__taxaT-clr__metabR-none__taxaR-none_run10.csv	Wang_creatinine__model-xgb__metabT-none__taxaT-clr__metabR-none__taxaR-none_run10.csv	Wang_creatinine	10	xgb	none	clr	full	none	clr	none	none	metabR=none; taxaR=none	model=xgb | metabT=none | taxaT=clr | metabR=none | taxaR=none	concat_scaling_weights	Test	MAE	196.447	NA	1	NA	NA
/endosome/work/PCDC/shared/IntegratedLearner_202412/A_Integrative_Pipeline_Code/A_Integrative_Pipeline_Scripts/results/performance_csv/Wang_creatinine/Wang_creatinine__model-xgb__metabT-none__taxaT-clr__metabR-none__taxaR-none_run10.csv	Wang_creatinine__model-xgb__metabT-none__taxaT-clr__metabR-none__taxaR-none_run10.csv	Wang_creatinine	10	xgb	none	clr	full	none	clr	none	none	metabR=none; taxaR=none	model=xgb | metabT=none | taxaT=clr | metabR=none | taxaR=none	concat_scaling_weights	Test	MAPE	83.9987	NA	1	NA	NA
/endosome/work/PCDC/shared/IntegratedLearner_202412/A_Integrative_Pipeline_Code/A_Integrative_Pipeline_Scripts/results/performance_csv/Wang_creatinine/Wang_creatinine__model-xgb__metabT-none__taxaT-clr__metabR-none__taxaR-none_run10.csv	Wang_creatinine__model-xgb__metabT-none__taxaT-clr__metabR-none__taxaR-none_run10.csv	Wang_creatinine	10	xgb	none	clr	full	none	clr	none	none	metabR=none; taxaR=none	model=xgb | metabT=none | taxaT=clr | metabR=none | taxaR=none	concat_scaling_weights	Test	MEDIAN_ABS_ERROR	127.759	NA	1	NA	NA
/endosome/work/PCDC/shared/IntegratedLearner_202412/A_Integrative_Pipeline_Code/A_Integrative_Pipeline_Scripts/results/performance_csv/Wang_creatinine/Wang_creatinine__model-xgb__metabT-none__taxaT-clr__metabR-none__taxaR-none_run10.csv	Wang_creatinine__model-xgb__metabT-none__taxaT-clr__metabR-none__taxaR-none_run10.csv	Wang_creatinine	10	xgb	none	clr	full	none	clr	none	none	metabR=none; taxaR=none	model=xgb | metabT=none | taxaT=clr | metabR=none | taxaR=none	stacked_average	Train	RMSE	NA	NA	0	NA	NA
/endosome/work/PCDC/shared/IntegratedLearner_202412/A_Integrative_Pipeline_Code/A_Integrative_Pipeline_Scripts/results/performance_csv/Wang_creatinine/Wang_creatinine__model-xgb__metabT-none__taxaT-clr__metabR-none__taxaR-none_run10.csv	Wang_creatinine__model-xgb__metabT-none__taxaT-clr__metabR-none__taxaR-none_run10.csv	Wang_creatinine	10	xgb	none	clr	full	none	clr	none	none	metabR=none; taxaR=none	model=xgb | metabT=none | taxaT=clr | metabR=none | taxaR=none	stacked_average	Train	R2	NA	NA	0	NA	NA
/endosome/work/PCDC/shared/IntegratedLearner_202412/A_Integrative_Pipeline_Code/A_Integrative_Pipeline_Scripts/results/performance_csv/Wang_creatinine/Wang_creatinine__model-xgb__metabT-none__taxaT-clr__metabR-none__taxaR-none_run10.csv	Wang_creatinine__model-xgb__metabT-none__taxaT-clr__metabR-none__taxaR-none_run10.csv	Wang_creatinine	10	xgb	none	clr	full	none	clr	none	none	metabR=none; taxaR=none	model=xgb | metabT=none | taxaT=clr | metabR=none | taxaR=none	stacked_average	Train	MAE	NA	NA	0	NA	NA
/endosome/work/PCDC/shared/IntegratedLearner_202412/A_Integrative_Pipeline_Code/A_Integrative_Pipeline_Scripts/results/performance_csv/Wang_creatinine/Wang_creatinine__model-xgb__metabT-none__taxaT-clr__metabR-none__taxaR-none_run10.csv	Wang_creatinine__model-xgb__metabT-none__taxaT-clr__metabR-none__taxaR-none_run10.csv	Wang_creatinine	10	xgb	none	clr	full	none	clr	none	none	metabR=none; taxaR=none	model=xgb | metabT=none | taxaT=clr | metabR=none | taxaR=none	stacked_average	Train	MAPE	NA	NA	0	NA	NA
/endosome/work/PCDC/shared/IntegratedLearner_202412/A_Integrative_Pipeline_Code/A_Integrative_Pipeline_Scripts/results/performance_csv/Wang_creatinine/Wang_creatinine__model-xgb__metabT-none__taxaT-clr__metabR-none__taxaR-none_run10.csv	Wang_creatinine__model-xgb__metabT-none__taxaT-clr__metabR-none__taxaR-none_run10.csv	Wang_creatinine	10	xgb	none	clr	full	none	clr	none	none	metabR=none; taxaR=none	model=xgb | metabT=none | taxaT=clr | metabR=none | taxaR=none	stacked_average	Train	MEDIAN_ABS_ERROR	NA	NA	0	NA	NA
/endosome/work/PCDC/shared/IntegratedLearner_202412/A_Integrative_Pipeline_Code/A_Integrative_Pipeline_Scripts/results/performance_csv/Wang_creatinine/Wang_creatinine__model-xgb__metabT-none__taxaT-clr__metabR-none__taxaR-none_run10.csv	Wang_creatinine__model-xgb__metabT-none__taxaT-clr__metabR-none__taxaR-none_run10.csv	Wang_creatinine	10	xgb	none	clr	full	none	clr	none	none	metabR=none; taxaR=none	model=xgb | metabT=none | taxaT=clr | metabR=none | taxaR=none	stacked_average	Test	RMSE	279.492	NA	1	NA	NA
/endosome/work/PCDC/shared/IntegratedLearner_202412/A_Integrative_Pipeline_Code/A_Integrative_Pipeline_Scripts/results/performance_csv/Wang_creatinine/Wang_creatinine__model-xgb__metabT-none__taxaT-clr__metabR-none__taxaR-none_run10.csv	Wang_creatinine__model-xgb__metabT-none__taxaT-clr__metabR-none__taxaR-none_run10.csv	Wang_creatinine	10	xgb	none	clr	full	none	clr	none	none	metabR=none; taxaR=none	model=xgb | metabT=none | taxaT=clr | metabR=none | taxaR=none	stacked_average	Test	R2	0.570815	NA	1	NA	NA
/endosome/work/PCDC/shared/IntegratedLearner_202412/A_Integrative_Pipeline_Code/A_Integrative_Pipeline_Scripts/results/performance_csv/Wang_creatinine/Wang_creatinine__model-xgb__metabT-none__taxaT-clr__metabR-none__taxaR-none_run10.csv	Wang_creatinine__model-xgb__metabT-none__taxaT-clr__metabR-none__taxaR-none_run10.csv	Wang_creatinine	10	xgb	none	clr	full	none	clr	none	none	metabR=none; taxaR=none	model=xgb | metabT=none | taxaT=clr | metabR=none | taxaR=none	stacked_average	Test	MAE	232.474	NA	1	NA	NA
/endosome/work/PCDC/shared/IntegratedLearner_202412/A_Integrative_Pipeline_Code/A_Integrative_Pipeline_Scripts/results/performance_csv/Wang_creatinine/Wang_creatinine__model-xgb__metabT-none__taxaT-clr__metabR-none__taxaR-none_run10.csv	Wang_creatinine__model-xgb__metabT-none__taxaT-clr__metabR-none__taxaR-none_run10.csv	Wang_creatinine	10	xgb	none	clr	full	none	clr	none	none	metabR=none; taxaR=none	model=xgb | metabT=none | taxaT=clr | metabR=none | taxaR=none	stacked_average	Test	MAPE	132.906	NA	1	NA	NA
/endosome/work/PCDC/shared/IntegratedLearner_202412/A_Integrative_Pipeline_Code/A_Integrative_Pipeline_Scripts/results/performance_csv/Wang_creatinine/Wang_creatinine__model-xgb__metabT-none__taxaT-clr__metabR-none__taxaR-none_run10.csv	Wang_creatinine__model-xgb__metabT-none__taxaT-clr__metabR-none__taxaR-none_run10.csv	Wang_creatinine	10	xgb	none	clr	full	none	clr	none	none	metabR=none; taxaR=none	model=xgb | metabT=none | taxaT=clr | metabR=none | taxaR=none	stacked_average	Test	MEDIAN_ABS_ERROR	200.151	NA	1	NA	NA
/endosome/work/PCDC/shared/IntegratedLearner_202412/A_Integrative_Pipeline_Code/A_Integrative_Pipeline_Scripts/results/performance_csv/Wang_creatinine/Wang_creatinine__model-xgb__metabT-none__taxaT-clr__metabR-none__taxaR-none_run10.csv	Wang_creatinine__model-xgb__metabT-none__taxaT-clr__metabR-none__taxaR-none_run10.csv	Wang_creatinine	10	xgb	none	clr	full	none	clr	none	none	metabR=none; taxaR=none	model=xgb | metabT=none | taxaT=clr | metabR=none | taxaR=none	stacked_nnls	Train	RMSE	NA	NA	0	NA	NA
/endosome/work/PCDC/shared/IntegratedLearner_202412/A_Integrative_Pipeline_Code/A_Integrative_Pipeline_Scripts/results/performance_csv/Wang_creatinine/Wang_creatinine__model-xgb__metabT-none__taxaT-clr__metabR-none__taxaR-none_run10.csv	Wang_creatinine__model-xgb__metabT-none__taxaT-clr__metabR-none__taxaR-none_run10.csv	Wang_creatinine	10	xgb	none	clr	full	none	clr	none	none	metabR=none; taxaR=none	model=xgb | metabT=none | taxaT=clr | metabR=none | taxaR=none	stacked_nnls	Train	R2	NA	NA	0	NA	NA
/endosome/work/PCDC/shared/IntegratedLearner_202412/A_Integrative_Pipeline_Code/A_Integrative_Pipeline_Scripts/results/performance_csv/Wang_creatinine/Wang_creatinine__model-xgb__metabT-none__taxaT-clr__metabR-none__taxaR-none_run10.csv	Wang_creatinine__model-xgb__metabT-none__taxaT-clr__metabR-none__taxaR-none_run10.csv	Wang_creatinine	10	xgb	none	clr	full	none	clr	none	none	metabR=none; taxaR=none	model=xgb | metabT=none | taxaT=clr | metabR=none | taxaR=none	stacked_nnls	Train	MAE	NA	NA	0	NA	NA
/endosome/work/PCDC/shared/IntegratedLearner_202412/A_Integrative_Pipeline_Code/A_Integrative_Pipeline_Scripts/results/performance_csv/Wang_creatinine/Wang_creatinine__model-xgb__metabT-none__taxaT-clr__metabR-none__taxaR-none_run10.csv	Wang_creatinine__model-xgb__metabT-none__taxaT-clr__metabR-none__taxaR-none_run10.csv	Wang_creatinine	10	xgb	none	clr	full	none	clr	none	none	metabR=none; taxaR=none	model=xgb | metabT=none | taxaT=clr | metabR=none | taxaR=none	stacked_nnls	Train	MAPE	NA	NA	0	NA	NA
/endosome/work/PCDC/shared/IntegratedLearner_202412/A_Integrative_Pipeline_Code/A_Integrative_Pipeline_Scripts/results/performance_csv/Wang_creatinine/Wang_creatinine__model-xgb__metabT-none__taxaT-clr__metabR-none__taxaR-none_run10.csv	Wang_creatinine__model-xgb__metabT-none__taxaT-clr__metabR-none__taxaR-none_run10.csv	Wang_creatinine	10	xgb	none	clr	full	none	clr	none	none	metabR=none; taxaR=none	model=xgb | metabT=none | taxaT=clr | metabR=none | taxaR=none	stacked_nnls	Train	MEDIAN_ABS_ERROR	NA	NA	0	NA	NA
/endosome/work/PCDC/shared/IntegratedLearner_202412/A_Integrative_Pipeline_Code/A_Integrative_Pipeline_Scripts/results/performance_csv/Wang_creatinine/Wang_creatinine__model-xgb__metabT-none__taxaT-clr__metabR-none__taxaR-none_run10.csv	Wang_creatinine__model-xgb__metabT-none__taxaT-clr__metabR-none__taxaR-none_run10.csv	Wang_creatinine	10	xgb	none	clr	full	none	clr	none	none	metabR=none; taxaR=none	model=xgb | metabT=none | taxaT=clr | metabR=none | taxaR=none	stacked_nnls	Test	RMSE	266.834	NA	1	NA	NA
/endosome/work/PCDC/shared/IntegratedLearner_202412/A_Integrative_Pipeline_Code/A_Integrative_Pipeline_Scripts/results/performance_csv/Wang_creatinine/Wang_creatinine__model-xgb__metabT-none__taxaT-clr__metabR-none__taxaR-none_run10.csv	Wang_creatinine__model-xgb__metabT-none__taxaT-clr__metabR-none__taxaR-none_run10.csv	Wang_creatinine	10	xgb	none	clr	full	none	clr	none	none	metabR=none; taxaR=none	model=xgb | metabT=none | taxaT=clr | metabR=none | taxaR=none	stacked_nnls	Test	R2	0.608808	NA	1	NA	NA
/endosome/work/PCDC/shared/IntegratedLearner_202412/A_Integrative_Pipeline_Code/A_Integrative_Pipeline_Scripts/results/performance_csv/Wang_creatinine/Wang_creatinine__model-xgb__metabT-none__taxaT-clr__metabR-none__taxaR-none_run10.csv	Wang_creatinine__model-xgb__metabT-none__taxaT-clr__metabR-none__taxaR-none_run10.csv	Wang_creatinine	10	xgb	none	clr	full	none	clr	none	none	metabR=none; taxaR=none	model=xgb | metabT=none | taxaT=clr | metabR=none | taxaR=none	stacked_nnls	Test	MAE	204.738	NA	1	NA	NA
/endosome/work/PCDC/shared/IntegratedLearner_202412/A_Integrative_Pipeline_Code/A_Integrative_Pipeline_Scripts/results/performance_csv/Wang_creatinine/Wang_creatinine__model-xgb__metabT-none__taxaT-clr__metabR-none__taxaR-none_run10.csv	Wang_creatinine__model-xgb__metabT-none__taxaT-clr__metabR-none__taxaR-none_run10.csv	Wang_creatinine	10	xgb	none	clr	full	none	clr	none	none	metabR=none; taxaR=none	model=xgb | metabT=none | taxaT=clr | metabR=none | taxaR=none	stacked_nnls	Test	MAPE	81.9847	NA	1	NA	NA
/endosome/work/PCDC/shared/IntegratedLearner_202412/A_Integrative_Pipeline_Code/A_Integrative_Pipeline_Scripts/results/performance_csv/Wang_creatinine/Wang_creatinine__model-xgb__metabT-none__taxaT-clr__metabR-none__taxaR-none_run10.csv	Wang_creatinine__model-xgb__metabT-none__taxaT-clr__metabR-none__taxaR-none_run10.csv	Wang_creatinine	10	xgb	none	clr	full	none	clr	none	none	metabR=none; taxaR=none	model=xgb | metabT=none | taxaT=clr | metabR=none | taxaR=none	stacked_nnls	Test	MEDIAN_ABS_ERROR	195.842	NA	1	NA	NA
/endosome/work/PCDC/shared/IntegratedLearner_202412/A_Integrative_Pipeline_Code/A_Integrative_Pipeline_Scripts/results/performance_csv/Wang_creatinine/Wang_creatinine__model-xgb__metabT-none__taxaT-clr__metabR-none__taxaR-none_run10.csv	Wang_creatinine__model-xgb__metabT-none__taxaT-clr__metabR-none__taxaR-none_run10.csv	Wang_creatinine	10	xgb	none	clr	full	none	clr	none	none	metabR=none; taxaR=none	model=xgb | metabT=none | taxaT=clr | metabR=none | taxaR=none	stacked_sparse	Train	RMSE	NA	NA	0	NA	NA
/endosome/work/PCDC/shared/IntegratedLearner_202412/A_Integrative_Pipeline_Code/A_Integrative_Pipeline_Scripts/results/performance_csv/Wang_creatinine/Wang_creatinine__model-xgb__metabT-none__taxaT-clr__metabR-none__taxaR-none_run10.csv	Wang_creatinine__model-xgb__metabT-none__taxaT-clr__metabR-none__taxaR-none_run10.csv	Wang_creatinine	10	xgb	none	clr	full	none	clr	none	none	metabR=none; taxaR=none	model=xgb | metabT=none | taxaT=clr | metabR=none | taxaR=none	stacked_sparse	Train	R2	NA	NA	0	NA	NA
/endosome/work/PCDC/shared/IntegratedLearner_202412/A_Integrative_Pipeline_Code/A_Integrative_Pipeline_Scripts/results/performance_csv/Wang_creatinine/Wang_creatinine__model-xgb__metabT-none__taxaT-clr__metabR-none__taxaR-none_run10.csv	Wang_creatinine__model-xgb__metabT-none__taxaT-clr__metabR-none__taxaR-none_run10.csv	Wang_creatinine	10	xgb	none	clr	full	none	clr	none	none	metabR=none; taxaR=none	model=xgb | metabT=none | taxaT=clr | metabR=none | taxaR=none	stacked_sparse	Train	MAE	NA	NA	0	NA	NA
/endosome/work/PCDC/shared/IntegratedLearner_202412/A_Integrative_Pipeline_Code/A_Integrative_Pipeline_Scripts/results/performance_csv/Wang_creatinine/Wang_creatinine__model-xgb__metabT-none__taxaT-clr__metabR-none__taxaR-none_run10.csv	Wang_creatinine__model-xgb__metabT-none__taxaT-clr__metabR-none__taxaR-none_run10.csv	Wang_creatinine	10	xgb	none	clr	full	none	clr	none	none	metabR=none; taxaR=none	model=xgb | metabT=none | taxaT=clr | metabR=none | taxaR=none	stacked_sparse	Train	MAPE	NA	NA	0	NA	NA
/endosome/work/PCDC/shared/IntegratedLearner_202412/A_Integrative_Pipeline_Code/A_Integrative_Pipeline_Scripts/results/performance_csv/Wang_creatinine/Wang_creatinine__model-xgb__metabT-none__taxaT-clr__metabR-none__taxaR-none_run10.csv	Wang_creatinine__model-xgb__metabT-none__taxaT-clr__metabR-none__taxaR-none_run10.csv	Wang_creatinine	10	xgb	none	clr	full	none	clr	none	none	metabR=none; taxaR=none	model=xgb | metabT=none | taxaT=clr | metabR=none | taxaR=none	stacked_sparse	Train	MEDIAN_ABS_ERROR	NA	NA	0	NA	NA
/endosome/work/PCDC/shared/IntegratedLearner_202412/A_Integrative_Pipeline_Code/A_Integrative_Pipeline_Scripts/results/performance_csv/Wang_creatinine/Wang_creatinine__model-xgb__metabT-none__taxaT-clr__metabR-none__taxaR-none_run10.csv	Wang_creatinine__model-xgb__metabT-none__taxaT-clr__metabR-none__taxaR-none_run10.csv	Wang_creatinine	10	xgb	none	clr	full	none	clr	none	none	metabR=none; taxaR=none	model=xgb | metabT=none | taxaT=clr | metabR=none | taxaR=none	stacked_sparse	Test	RMSE	257.201	NA	1	NA	NA
/endosome/work/PCDC/shared/IntegratedLearner_202412/A_Integrative_Pipeline_Code/A_Integrative_Pipeline_Scripts/results/performance_csv/Wang_creatinine/Wang_creatinine__model-xgb__metabT-none__taxaT-clr__metabR-none__taxaR-none_run10.csv	Wang_creatinine__model-xgb__metabT-none__taxaT-clr__metabR-none__taxaR-none_run10.csv	Wang_creatinine	10	xgb	none	clr	full	none	clr	none	none	metabR=none; taxaR=none	model=xgb | metabT=none | taxaT=clr | metabR=none | taxaR=none	stacked_sparse	Test	R2	0.636545	NA	1	NA	NA
/endosome/work/PCDC/shared/IntegratedLearner_202412/A_Integrative_Pipeline_Code/A_Integrative_Pipeline_Scripts/results/performance_csv/Wang_creatinine/Wang_creatinine__model-xgb__metabT-none__taxaT-clr__metabR-none__taxaR-none_run10.csv	Wang_creatinine__model-xgb__metabT-none__taxaT-clr__metabR-none__taxaR-none_run10.csv	Wang_creatinine	10	xgb	none	clr	full	none	clr	none	none	metabR=none; taxaR=none	model=xgb | metabT=none | taxaT=clr | metabR=none | taxaR=none	stacked_sparse	Test	MAE	200.574	NA	1	NA	NA
/endosome/work/PCDC/shared/IntegratedLearner_202412/A_Integrative_Pipeline_Code/A_Integrative_Pipeline_Scripts/results/performance_csv/Wang_creatinine/Wang_creatinine__model-xgb__metabT-none__taxaT-clr__metabR-none__taxaR-none_run10.csv	Wang_creatinine__model-xgb__metabT-none__taxaT-clr__metabR-none__taxaR-none_run10.csv	Wang_creatinine	10	xgb	none	clr	full	none	clr	none	none	metabR=none; taxaR=none	model=xgb | metabT=none | taxaT=clr | metabR=none | taxaR=none	stacked_sparse	Test	MAPE	76.9479	NA	1	NA	NA
/endosome/work/PCDC/shared/IntegratedLearner_202412/A_Integrative_Pipeline_Code/A_Integrative_Pipeline_Scripts/results/performance_csv/Wang_creatinine/Wang_creatinine__model-xgb__metabT-none__taxaT-clr__metabR-none__taxaR-none_run10.csv	Wang_creatinine__model-xgb__metabT-none__taxaT-clr__metabR-none__taxaR-none_run10.csv	Wang_creatinine	10	xgb	none	clr	full	none	clr	none	none	metabR=none; taxaR=none	model=xgb | metabT=none | taxaT=clr | metabR=none | taxaR=none	stacked_sparse	Test	MEDIAN_ABS_ERROR	181.868	NA	1	NA	NA
/endosome/work/PCDC/shared/IntegratedLearner_202412/A_Integrative_Pipeline_Code/A_Integrative_Pipeline_Scripts/results/performance_csv/Wang_creatinine/Wang_creatinine__model-xgb__metabT-none__taxaT-clr__metabR-none__taxaR-none_run10.csv	Wang_creatinine__model-xgb__metabT-none__taxaT-clr__metabR-none__taxaR-none_run10.csv	Wang_creatinine	10	xgb	none	clr	full	none	clr	none	none	metabR=none; taxaR=none	model=xgb | metabT=none | taxaT=clr | metabR=none | taxaR=none	stacked_pls	Train	RMSE	NA	NA	0	NA	NA
/endosome/work/PCDC/shared/IntegratedLearner_202412/A_Integrative_Pipeline_Code/A_Integrative_Pipeline_Scripts/results/performance_csv/Wang_creatinine/Wang_creatinine__model-xgb__metabT-none__taxaT-clr__metabR-none__taxaR-none_run10.csv	Wang_creatinine__model-xgb__metabT-none__taxaT-clr__metabR-none__taxaR-none_run10.csv	Wang_creatinine	10	xgb	none	clr	full	none	clr	none	none	metabR=none; taxaR=none	model=xgb | metabT=none | taxaT=clr | metabR=none | taxaR=none	stacked_pls	Train	R2	NA	NA	0	NA	NA
/endosome/work/PCDC/shared/IntegratedLearner_202412/A_Integrative_Pipeline_Code/A_Integrative_Pipeline_Scripts/results/performance_csv/Wang_creatinine/Wang_creatinine__model-xgb__metabT-none__taxaT-clr__metabR-none__taxaR-none_run10.csv	Wang_creatinine__model-xgb__metabT-none__taxaT-clr__metabR-none__taxaR-none_run10.csv	Wang_creatinine	10	xgb	none	clr	full	none	clr	none	none	metabR=none; taxaR=none	model=xgb | metabT=none | taxaT=clr | metabR=none | taxaR=none	stacked_pls	Train	MAE	NA	NA	0	NA	NA
/endosome/work/PCDC/shared/IntegratedLearner_202412/A_Integrative_Pipeline_Code/A_Integrative_Pipeline_Scripts/results/performance_csv/Wang_creatinine/Wang_creatinine__model-xgb__metabT-none__taxaT-clr__metabR-none__taxaR-none_run10.csv	Wang_creatinine__model-xgb__metabT-none__taxaT-clr__metabR-none__taxaR-none_run10.csv	Wang_creatinine	10	xgb	none	clr	full	none	clr	none	none	metabR=none; taxaR=none	model=xgb | metabT=none | taxaT=clr | metabR=none | taxaR=none	stacked_pls	Train	MAPE	NA	NA	0	NA	NA
/endosome/work/PCDC/shared/IntegratedLearner_202412/A_Integrative_Pipeline_Code/A_Integrative_Pipeline_Scripts/results/performance_csv/Wang_creatinine/Wang_creatinine__model-xgb__metabT-none__taxaT-clr__metabR-none__taxaR-none_run10.csv	Wang_creatinine__model-xgb__metabT-none__taxaT-clr__metabR-none__taxaR-none_run10.csv	Wang_creatinine	10	xgb	none	clr	full	none	clr	none	none	metabR=none; taxaR=none	model=xgb | metabT=none | taxaT=clr | metabR=none | taxaR=none	stacked_pls	Train	MEDIAN_ABS_ERROR	NA	NA	0	NA	NA
/endosome/work/PCDC/shared/IntegratedLearner_202412/A_Integrative_Pipeline_Code/A_Integrative_Pipeline_Scripts/results/performance_csv/Wang_creatinine/Wang_creatinine__model-xgb__metabT-none__taxaT-clr__metabR-none__taxaR-none_run10.csv	Wang_creatinine__model-xgb__metabT-none__taxaT-clr__metabR-none__taxaR-none_run10.csv	Wang_creatinine	10	xgb	none	clr	full	none	clr	none	none	metabR=none; taxaR=none	model=xgb | metabT=none | taxaT=clr | metabR=none | taxaR=none	stacked_pls	Test	RMSE	257.251	NA	1	NA	NA
/endosome/work/PCDC/shared/IntegratedLearner_202412/A_Integrative_Pipeline_Code/A_Integrative_Pipeline_Scripts/results/performance_csv/Wang_creatinine/Wang_creatinine__model-xgb__metabT-none__taxaT-clr__metabR-none__taxaR-none_run10.csv	Wang_creatinine__model-xgb__metabT-none__taxaT-clr__metabR-none__taxaR-none_run10.csv	Wang_creatinine	10	xgb	none	clr	full	none	clr	none	none	metabR=none; taxaR=none	model=xgb | metabT=none | taxaT=clr | metabR=none | taxaR=none	stacked_pls	Test	R2	0.636402	NA	1	NA	NA
/endosome/work/PCDC/shared/IntegratedLearner_202412/A_Integrative_Pipeline_Code/A_Integrative_Pipeline_Scripts/results/performance_csv/Wang_creatinine/Wang_creatinine__model-xgb__metabT-none__taxaT-clr__metabR-none__taxaR-none_run10.csv	Wang_creatinine__model-xgb__metabT-none__taxaT-clr__metabR-none__taxaR-none_run10.csv	Wang_creatinine	10	xgb	none	clr	full	none	clr	none	none	metabR=none; taxaR=none	model=xgb | metabT=none | taxaT=clr | metabR=none | taxaR=none	stacked_pls	Test	MAE	200.822	NA	1	NA	NA
/endosome/work/PCDC/shared/IntegratedLearner_202412/A_Integrative_Pipeline_Code/A_Integrative_Pipeline_Scripts/results/performance_csv/Wang_creatinine/Wang_creatinine__model-xgb__metabT-none__taxaT-clr__metabR-none__taxaR-none_run10.csv	Wang_creatinine__model-xgb__metabT-none__taxaT-clr__metabR-none__taxaR-none_run10.csv	Wang_creatinine	10	xgb	none	clr	full	none	clr	none	none	metabR=none; taxaR=none	model=xgb | metabT=none | taxaT=clr | metabR=none | taxaR=none	stacked_pls	Test	MAPE	77.1388	NA	1	NA	NA
/endosome/work/PCDC/shared/IntegratedLearner_202412/A_Integrative_Pipeline_Code/A_Integrative_Pipeline_Scripts/results/performance_csv/Wang_creatinine/Wang_creatinine__model-xgb__metabT-none__taxaT-clr__metabR-none__taxaR-none_run10.csv	Wang_creatinine__model-xgb__metabT-none__taxaT-clr__metabR-none__taxaR-none_run10.csv	Wang_creatinine	10	xgb	none	clr	full	none	clr	none	none	metabR=none; taxaR=none	model=xgb | metabT=none | taxaT=clr | metabR=none | taxaR=none	stacked_pls	Test	MEDIAN_ABS_ERROR	182.66	NA	1	NA	NA
/endosome/work/PCDC/shared/IntegratedLearner_202412/A_Integrative_Pipeline_Code/A_Integrative_Pipeline_Scripts/results/performance_csv/Wang_creatinine/Wang_creatinine__model-xgb__metabT-none__taxaT-clr__metabR-none__taxaR-none_run11.csv	Wang_creatinine__model-xgb__metabT-none__taxaT-clr__metabR-none__taxaR-none_run11.csv	Wang_creatinine	11	xgb	none	clr	full	none	clr	none	none	metabR=none; taxaR=none	model=xgb | metabT=none | taxaT=clr | metabR=none | taxaR=none	metabolomics	Train	RMSE	259.352	25.6514	15	245.147	273.557
/endosome/work/PCDC/shared/IntegratedLearner_202412/A_Integrative_Pipeline_Code/A_Integrative_Pipeline_Scripts/results/performance_csv/Wang_creatinine/Wang_creatinine__model-xgb__metabT-none__taxaT-clr__metabR-none__taxaR-none_run11.csv	Wang_creatinine__model-xgb__metabT-none__taxaT-clr__metabR-none__taxaR-none_run11.csv	Wang_creatinine	11	xgb	none	clr	full	none	clr	none	none	metabR=none; taxaR=none	model=xgb | metabT=none | taxaT=clr | metabR=none | taxaR=none	metabolomics	Train	R2	0.635465	0.038553	15	0.614115	0.656815
/endosome/work/PCDC/shared/IntegratedLearner_202412/A_Integrative_Pipeline_Code/A_Integrative_Pipeline_Scripts/results/performance_csv/Wang_creatinine/Wang_creatinine__model-xgb__metabT-none__taxaT-clr__metabR-none__taxaR-none_run11.csv	Wang_creatinine__model-xgb__metabT-none__taxaT-clr__metabR-none__taxaR-none_run11.csv	Wang_creatinine	11	xgb	none	clr	full	none	clr	none	none	metabR=none; taxaR=none	model=xgb | metabT=none | taxaT=clr | metabR=none | taxaR=none	metabolomics	Train	MAE	195.941	20.8637	15	184.387	207.495
/endosome/work/PCDC/shared/IntegratedLearner_202412/A_Integrative_Pipeline_Code/A_Integrative_Pipeline_Scripts/results/performance_csv/Wang_creatinine/Wang_creatinine__model-xgb__metabT-none__taxaT-clr__metabR-none__taxaR-none_run11.csv	Wang_creatinine__model-xgb__metabT-none__taxaT-clr__metabR-none__taxaR-none_run11.csv	Wang_creatinine	11	xgb	none	clr	full	none	clr	none	none	metabR=none; taxaR=none	model=xgb | metabT=none | taxaT=clr | metabR=none | taxaR=none	metabolomics	Train	MAPE	67.722	6.57665	15	64.08	71.364
/endosome/work/PCDC/shared/IntegratedLearner_202412/A_Integrative_Pipeline_Code/A_Integrative_Pipeline_Scripts/results/performance_csv/Wang_creatinine/Wang_creatinine__model-xgb__metabT-none__taxaT-clr__metabR-none__taxaR-none_run11.csv	Wang_creatinine__model-xgb__metabT-none__taxaT-clr__metabR-none__taxaR-none_run11.csv	Wang_creatinine	11	xgb	none	clr	full	none	clr	none	none	metabR=none; taxaR=none	model=xgb | metabT=none | taxaT=clr | metabR=none | taxaR=none	metabolomics	Train	MEDIAN_ABS_ERROR	147.805	24.3137	15	134.341	161.27
/endosome/work/PCDC/shared/IntegratedLearner_202412/A_Integrative_Pipeline_Code/A_Integrative_Pipeline_Scripts/results/performance_csv/Wang_creatinine/Wang_creatinine__model-xgb__metabT-none__taxaT-clr__metabR-none__taxaR-none_run11.csv	Wang_creatinine__model-xgb__metabT-none__taxaT-clr__metabR-none__taxaR-none_run11.csv	Wang_creatinine	11	xgb	none	clr	full	none	clr	none	none	metabR=none; taxaR=none	model=xgb | metabT=none | taxaT=clr | metabR=none | taxaR=none	metabolomics	Test	RMSE	264.184	NA	1	NA	NA
/endosome/work/PCDC/shared/IntegratedLearner_202412/A_Integrative_Pipeline_Code/A_Integrative_Pipeline_Scripts/results/performance_csv/Wang_creatinine/Wang_creatinine__model-xgb__metabT-none__taxaT-clr__metabR-none__taxaR-none_run11.csv	Wang_creatinine__model-xgb__metabT-none__taxaT-clr__metabR-none__taxaR-none_run11.csv	Wang_creatinine	11	xgb	none	clr	full	none	clr	none	none	metabR=none; taxaR=none	model=xgb | metabT=none | taxaT=clr | metabR=none | taxaR=none	metabolomics	Test	R2	0.661508	NA	1	NA	NA
/endosome/work/PCDC/shared/IntegratedLearner_202412/A_Integrative_Pipeline_Code/A_Integrative_Pipeline_Scripts/results/performance_csv/Wang_creatinine/Wang_creatinine__model-xgb__metabT-none__taxaT-clr__metabR-none__taxaR-none_run11.csv	Wang_creatinine__model-xgb__metabT-none__taxaT-clr__metabR-none__taxaR-none_run11.csv	Wang_creatinine	11	xgb	none	clr	full	none	clr	none	none	metabR=none; taxaR=none	model=xgb | metabT=none | taxaT=clr | metabR=none | taxaR=none	metabolomics	Test	MAE	214.146	NA	1	NA	NA
/endosome/work/PCDC/shared/IntegratedLearner_202412/A_Integrative_Pipeline_Code/A_Integrative_Pipeline_Scripts/results/performance_csv/Wang_creatinine/Wang_creatinine__model-xgb__metabT-none__taxaT-clr__metabR-none__taxaR-none_run11.csv	Wang_creatinine__model-xgb__metabT-none__taxaT-clr__metabR-none__taxaR-none_run11.csv	Wang_creatinine	11	xgb	none	clr	full	none	clr	none	none	metabR=none; taxaR=none	model=xgb | metabT=none | taxaT=clr | metabR=none | taxaR=none	metabolomics	Test	MAPE	89.4489	NA	1	NA	NA
/endosome/work/PCDC/shared/IntegratedLearner_202412/A_Integrative_Pipeline_Code/A_Integrative_Pipeline_Scripts/results/performance_csv/Wang_creatinine/Wang_creatinine__model-xgb__metabT-none__taxaT-clr__metabR-none__taxaR-none_run11.csv	Wang_creatinine__model-xgb__metabT-none__taxaT-clr__metabR-none__taxaR-none_run11.csv	Wang_creatinine	11	xgb	none	clr	full	none	clr	none	none	metabR=none; taxaR=none	model=xgb | metabT=none | taxaT=clr | metabR=none | taxaR=none	metabolomics	Test	MEDIAN_ABS_ERROR	170.695	NA	1	NA	NA
/endosome/work/PCDC/shared/IntegratedLearner_202412/A_Integrative_Pipeline_Code/A_Integrative_Pipeline_Scripts/results/performance_csv/Wang_creatinine/Wang_creatinine__model-xgb__metabT-none__taxaT-clr__metabR-none__taxaR-none_run11.csv	Wang_creatinine__model-xgb__metabT-none__taxaT-clr__metabR-none__taxaR-none_run11.csv	Wang_creatinine	11	xgb	none	clr	full	none	clr	none	none	metabR=none; taxaR=none	model=xgb | metabT=none | taxaT=clr | metabR=none | taxaR=none	mss	Train	RMSE	361.255	40.9351	15	338.586	383.924
/endosome/work/PCDC/shared/IntegratedLearner_202412/A_Integrative_Pipeline_Code/A_Integrative_Pipeline_Scripts/results/performance_csv/Wang_creatinine/Wang_creatinine__model-xgb__metabT-none__taxaT-clr__metabR-none__taxaR-none_run11.csv	Wang_creatinine__model-xgb__metabT-none__taxaT-clr__metabR-none__taxaR-none_run11.csv	Wang_creatinine	11	xgb	none	clr	full	none	clr	none	none	metabR=none; taxaR=none	model=xgb | metabT=none | taxaT=clr | metabR=none | taxaR=none	mss	Train	R2	0.29056	0.107292	15	0.231144	0.349977
/endosome/work/PCDC/shared/IntegratedLearner_202412/A_Integrative_Pipeline_Code/A_Integrative_Pipeline_Scripts/results/performance_csv/Wang_creatinine/Wang_creatinine__model-xgb__metabT-none__taxaT-clr__metabR-none__taxaR-none_run11.csv	Wang_creatinine__model-xgb__metabT-none__taxaT-clr__metabR-none__taxaR-none_run11.csv	Wang_creatinine	11	xgb	none	clr	full	none	clr	none	none	metabR=none; taxaR=none	model=xgb | metabT=none | taxaT=clr | metabR=none | taxaR=none	mss	Train	MAE	291.13	36.6388	15	270.84	311.42
/endosome/work/PCDC/shared/IntegratedLearner_202412/A_Integrative_Pipeline_Code/A_Integrative_Pipeline_Scripts/results/performance_csv/Wang_creatinine/Wang_creatinine__model-xgb__metabT-none__taxaT-clr__metabR-none__taxaR-none_run11.csv	Wang_creatinine__model-xgb__metabT-none__taxaT-clr__metabR-none__taxaR-none_run11.csv	Wang_creatinine	11	xgb	none	clr	full	none	clr	none	none	metabR=none; taxaR=none	model=xgb | metabT=none | taxaT=clr | metabR=none | taxaR=none	mss	Train	MAPE	177.234	17.5954	15	167.49	186.978
/endosome/work/PCDC/shared/IntegratedLearner_202412/A_Integrative_Pipeline_Code/A_Integrative_Pipeline_Scripts/results/performance_csv/Wang_creatinine/Wang_creatinine__model-xgb__metabT-none__taxaT-clr__metabR-none__taxaR-none_run11.csv	Wang_creatinine__model-xgb__metabT-none__taxaT-clr__metabR-none__taxaR-none_run11.csv	Wang_creatinine	11	xgb	none	clr	full	none	clr	none	none	metabR=none; taxaR=none	model=xgb | metabT=none | taxaT=clr | metabR=none | taxaR=none	mss	Train	MEDIAN_ABS_ERROR	256.956	36.4811	15	236.753	277.159
/endosome/work/PCDC/shared/IntegratedLearner_202412/A_Integrative_Pipeline_Code/A_Integrative_Pipeline_Scripts/results/performance_csv/Wang_creatinine/Wang_creatinine__model-xgb__metabT-none__taxaT-clr__metabR-none__taxaR-none_run11.csv	Wang_creatinine__model-xgb__metabT-none__taxaT-clr__metabR-none__taxaR-none_run11.csv	Wang_creatinine	11	xgb	none	clr	full	none	clr	none	none	metabR=none; taxaR=none	model=xgb | metabT=none | taxaT=clr | metabR=none | taxaR=none	mss	Test	RMSE	387.194	NA	1	NA	NA
/endosome/work/PCDC/shared/IntegratedLearner_202412/A_Integrative_Pipeline_Code/A_Integrative_Pipeline_Scripts/results/performance_csv/Wang_creatinine/Wang_creatinine__model-xgb__metabT-none__taxaT-clr__metabR-none__taxaR-none_run11.csv	Wang_creatinine__model-xgb__metabT-none__taxaT-clr__metabR-none__taxaR-none_run11.csv	Wang_creatinine	11	xgb	none	clr	full	none	clr	none	none	metabR=none; taxaR=none	model=xgb | metabT=none | taxaT=clr | metabR=none | taxaR=none	mss	Test	R2	0.272901	NA	1	NA	NA
/endosome/work/PCDC/shared/IntegratedLearner_202412/A_Integrative_Pipeline_Code/A_Integrative_Pipeline_Scripts/results/performance_csv/Wang_creatinine/Wang_creatinine__model-xgb__metabT-none__taxaT-clr__metabR-none__taxaR-none_run11.csv	Wang_creatinine__model-xgb__metabT-none__taxaT-clr__metabR-none__taxaR-none_run11.csv	Wang_creatinine	11	xgb	none	clr	full	none	clr	none	none	metabR=none; taxaR=none	model=xgb | metabT=none | taxaT=clr | metabR=none | taxaR=none	mss	Test	MAE	325.346	NA	1	NA	NA
/endosome/work/PCDC/shared/IntegratedLearner_202412/A_Integrative_Pipeline_Code/A_Integrative_Pipeline_Scripts/results/performance_csv/Wang_creatinine/Wang_creatinine__model-xgb__metabT-none__taxaT-clr__metabR-none__taxaR-none_run11.csv	Wang_creatinine__model-xgb__metabT-none__taxaT-clr__metabR-none__taxaR-none_run11.csv	Wang_creatinine	11	xgb	none	clr	full	none	clr	none	none	metabR=none; taxaR=none	model=xgb | metabT=none | taxaT=clr | metabR=none | taxaR=none	mss	Test	MAPE	175.891	NA	1	NA	NA
/endosome/work/PCDC/shared/IntegratedLearner_202412/A_Integrative_Pipeline_Code/A_Integrative_Pipeline_Scripts/results/performance_csv/Wang_creatinine/Wang_creatinine__model-xgb__metabT-none__taxaT-clr__metabR-none__taxaR-none_run11.csv	Wang_creatinine__model-xgb__metabT-none__taxaT-clr__metabR-none__taxaR-none_run11.csv	Wang_creatinine	11	xgb	none	clr	full	none	clr	none	none	metabR=none; taxaR=none	model=xgb | metabT=none | taxaT=clr | metabR=none | taxaR=none	mss	Test	MEDIAN_ABS_ERROR	305.782	NA	1	NA	NA
/endosome/work/PCDC/shared/IntegratedLearner_202412/A_Integrative_Pipeline_Code/A_Integrative_Pipeline_Scripts/results/performance_csv/Wang_creatinine/Wang_creatinine__model-xgb__metabT-none__taxaT-clr__metabR-none__taxaR-none_run11.csv	Wang_creatinine__model-xgb__metabT-none__taxaT-clr__metabR-none__taxaR-none_run11.csv	Wang_creatinine	11	xgb	none	clr	full	none	clr	none	none	metabR=none; taxaR=none	model=xgb | metabT=none | taxaT=clr | metabR=none | taxaR=none	concat_none	Train	RMSE	276.456	28.1766	15	260.852	292.059
/endosome/work/PCDC/shared/IntegratedLearner_202412/A_Integrative_Pipeline_Code/A_Integrative_Pipeline_Scripts/results/performance_csv/Wang_creatinine/Wang_creatinine__model-xgb__metabT-none__taxaT-clr__metabR-none__taxaR-none_run11.csv	Wang_creatinine__model-xgb__metabT-none__taxaT-clr__metabR-none__taxaR-none_run11.csv	Wang_creatinine	11	xgb	none	clr	full	none	clr	none	none	metabR=none; taxaR=none	model=xgb | metabT=none | taxaT=clr | metabR=none | taxaR=none	concat_none	Train	R2	0.584911	0.0525683	15	0.5558	0.614023
/endosome/work/PCDC/shared/IntegratedLearner_202412/A_Integrative_Pipeline_Code/A_Integrative_Pipeline_Scripts/results/performance_csv/Wang_creatinine/Wang_creatinine__model-xgb__metabT-none__taxaT-clr__metabR-none__taxaR-none_run11.csv	Wang_creatinine__model-xgb__metabT-none__taxaT-clr__metabR-none__taxaR-none_run11.csv	Wang_creatinine	11	xgb	none	clr	full	none	clr	none	none	metabR=none; taxaR=none	model=xgb | metabT=none | taxaT=clr | metabR=none | taxaR=none	concat_none	Train	MAE	211.101	25.9105	15	196.752	225.45
/endosome/work/PCDC/shared/IntegratedLearner_202412/A_Integrative_Pipeline_Code/A_Integrative_Pipeline_Scripts/results/performance_csv/Wang_creatinine/Wang_creatinine__model-xgb__metabT-none__taxaT-clr__metabR-none__taxaR-none_run11.csv	Wang_creatinine__model-xgb__metabT-none__taxaT-clr__metabR-none__taxaR-none_run11.csv	Wang_creatinine	11	xgb	none	clr	full	none	clr	none	none	metabR=none; taxaR=none	model=xgb | metabT=none | taxaT=clr | metabR=none | taxaR=none	concat_none	Train	MAPE	88.2026	13.6291	15	80.6551	95.7502
/endosome/work/PCDC/shared/IntegratedLearner_202412/A_Integrative_Pipeline_Code/A_Integrative_Pipeline_Scripts/results/performance_csv/Wang_creatinine/Wang_creatinine__model-xgb__metabT-none__taxaT-clr__metabR-none__taxaR-none_run11.csv	Wang_creatinine__model-xgb__metabT-none__taxaT-clr__metabR-none__taxaR-none_run11.csv	Wang_creatinine	11	xgb	none	clr	full	none	clr	none	none	metabR=none; taxaR=none	model=xgb | metabT=none | taxaT=clr | metabR=none | taxaR=none	concat_none	Train	MEDIAN_ABS_ERROR	165.388	27.6247	15	150.089	180.686
/endosome/work/PCDC/shared/IntegratedLearner_202412/A_Integrative_Pipeline_Code/A_Integrative_Pipeline_Scripts/results/performance_csv/Wang_creatinine/Wang_creatinine__model-xgb__metabT-none__taxaT-clr__metabR-none__taxaR-none_run11.csv	Wang_creatinine__model-xgb__metabT-none__taxaT-clr__metabR-none__taxaR-none_run11.csv	Wang_creatinine	11	xgb	none	clr	full	none	clr	none	none	metabR=none; taxaR=none	model=xgb | metabT=none | taxaT=clr | metabR=none | taxaR=none	concat_none	Test	RMSE	304.158	NA	1	NA	NA
/endosome/work/PCDC/shared/IntegratedLearner_202412/A_Integrative_Pipeline_Code/A_Integrative_Pipeline_Scripts/results/performance_csv/Wang_creatinine/Wang_creatinine__model-xgb__metabT-none__taxaT-clr__metabR-none__taxaR-none_run11.csv	Wang_creatinine__model-xgb__metabT-none__taxaT-clr__metabR-none__taxaR-none_run11.csv	Wang_creatinine	11	xgb	none	clr	full	none	clr	none	none	metabR=none; taxaR=none	model=xgb | metabT=none | taxaT=clr | metabR=none | taxaR=none	concat_none	Test	R2	0.551321	NA	1	NA	NA
/endosome/work/PCDC/shared/IntegratedLearner_202412/A_Integrative_Pipeline_Code/A_Integrative_Pipeline_Scripts/results/performance_csv/Wang_creatinine/Wang_creatinine__model-xgb__metabT-none__taxaT-clr__metabR-none__taxaR-none_run11.csv	Wang_creatinine__model-xgb__metabT-none__taxaT-clr__metabR-none__taxaR-none_run11.csv	Wang_creatinine	11	xgb	none	clr	full	none	clr	none	none	metabR=none; taxaR=none	model=xgb | metabT=none | taxaT=clr | metabR=none | taxaR=none	concat_none	Test	MAE	233.016	NA	1	NA	NA
/endosome/work/PCDC/shared/IntegratedLearner_202412/A_Integrative_Pipeline_Code/A_Integrative_Pipeline_Scripts/results/performance_csv/Wang_creatinine/Wang_creatinine__model-xgb__metabT-none__taxaT-clr__metabR-none__taxaR-none_run11.csv	Wang_creatinine__model-xgb__metabT-none__taxaT-clr__metabR-none__taxaR-none_run11.csv	Wang_creatinine	11	xgb	none	clr	full	none	clr	none	none	metabR=none; taxaR=none	model=xgb | metabT=none | taxaT=clr | metabR=none | taxaR=none	concat_none	Test	MAPE	107.788	NA	1	NA	NA
/endosome/work/PCDC/shared/IntegratedLearner_202412/A_Integrative_Pipeline_Code/A_Integrative_Pipeline_Scripts/results/performance_csv/Wang_creatinine/Wang_creatinine__model-xgb__metabT-none__taxaT-clr__metabR-none__taxaR-none_run11.csv	Wang_creatinine__model-xgb__metabT-none__taxaT-clr__metabR-none__taxaR-none_run11.csv	Wang_creatinine	11	xgb	none	clr	full	none	clr	none	none	metabR=none; taxaR=none	model=xgb | metabT=none | taxaT=clr | metabR=none | taxaR=none	concat_none	Test	MEDIAN_ABS_ERROR	216.162	NA	1	NA	NA
/endosome/work/PCDC/shared/IntegratedLearner_202412/A_Integrative_Pipeline_Code/A_Integrative_Pipeline_Scripts/results/performance_csv/Wang_creatinine/Wang_creatinine__model-xgb__metabT-none__taxaT-clr__metabR-none__taxaR-none_run11.csv	Wang_creatinine__model-xgb__metabT-none__taxaT-clr__metabR-none__taxaR-none_run11.csv	Wang_creatinine	11	xgb	none	clr	full	none	clr	none	none	metabR=none; taxaR=none	model=xgb | metabT=none | taxaT=clr | metabR=none | taxaR=none	concat_scaling	Train	RMSE	273.661	33.2483	15	255.249	292.073
/endosome/work/PCDC/shared/IntegratedLearner_202412/A_Integrative_Pipeline_Code/A_Integrative_Pipeline_Scripts/results/performance_csv/Wang_creatinine/Wang_creatinine__model-xgb__metabT-none__taxaT-clr__metabR-none__taxaR-none_run11.csv	Wang_creatinine__model-xgb__metabT-none__taxaT-clr__metabR-none__taxaR-none_run11.csv	Wang_creatinine	11	xgb	none	clr	full	none	clr	none	none	metabR=none; taxaR=none	model=xgb | metabT=none | taxaT=clr | metabR=none | taxaR=none	concat_scaling	Train	R2	0.593152	0.0659243	15	0.556644	0.62966
/endosome/work/PCDC/shared/IntegratedLearner_202412/A_Integrative_Pipeline_Code/A_Integrative_Pipeline_Scripts/results/performance_csv/Wang_creatinine/Wang_creatinine__model-xgb__metabT-none__taxaT-clr__metabR-none__taxaR-none_run11.csv	Wang_creatinine__model-xgb__metabT-none__taxaT-clr__metabR-none__taxaR-none_run11.csv	Wang_creatinine	11	xgb	none	clr	full	none	clr	none	none	metabR=none; taxaR=none	model=xgb | metabT=none | taxaT=clr | metabR=none | taxaR=none	concat_scaling	Train	MAE	207.389	29.2294	15	191.203	223.576
/endosome/work/PCDC/shared/IntegratedLearner_202412/A_Integrative_Pipeline_Code/A_Integrative_Pipeline_Scripts/results/performance_csv/Wang_creatinine/Wang_creatinine__model-xgb__metabT-none__taxaT-clr__metabR-none__taxaR-none_run11.csv	Wang_creatinine__model-xgb__metabT-none__taxaT-clr__metabR-none__taxaR-none_run11.csv	Wang_creatinine	11	xgb	none	clr	full	none	clr	none	none	metabR=none; taxaR=none	model=xgb | metabT=none | taxaT=clr | metabR=none | taxaR=none	concat_scaling	Train	MAPE	83.3369	13.4278	15	75.9008	90.773
/endosome/work/PCDC/shared/IntegratedLearner_202412/A_Integrative_Pipeline_Code/A_Integrative_Pipeline_Scripts/results/performance_csv/Wang_creatinine/Wang_creatinine__model-xgb__metabT-none__taxaT-clr__metabR-none__taxaR-none_run11.csv	Wang_creatinine__model-xgb__metabT-none__taxaT-clr__metabR-none__taxaR-none_run11.csv	Wang_creatinine	11	xgb	none	clr	full	none	clr	none	none	metabR=none; taxaR=none	model=xgb | metabT=none | taxaT=clr | metabR=none | taxaR=none	concat_scaling	Train	MEDIAN_ABS_ERROR	169.604	46.2167	15	144.01	195.198
/endosome/work/PCDC/shared/IntegratedLearner_202412/A_Integrative_Pipeline_Code/A_Integrative_Pipeline_Scripts/results/performance_csv/Wang_creatinine/Wang_creatinine__model-xgb__metabT-none__taxaT-clr__metabR-none__taxaR-none_run11.csv	Wang_creatinine__model-xgb__metabT-none__taxaT-clr__metabR-none__taxaR-none_run11.csv	Wang_creatinine	11	xgb	none	clr	full	none	clr	none	none	metabR=none; taxaR=none	model=xgb | metabT=none | taxaT=clr | metabR=none | taxaR=none	concat_scaling	Test	RMSE	308.047	NA	1	NA	NA
/endosome/work/PCDC/shared/IntegratedLearner_202412/A_Integrative_Pipeline_Code/A_Integrative_Pipeline_Scripts/results/performance_csv/Wang_creatinine/Wang_creatinine__model-xgb__metabT-none__taxaT-clr__metabR-none__taxaR-none_run11.csv	Wang_creatinine__model-xgb__metabT-none__taxaT-clr__metabR-none__taxaR-none_run11.csv	Wang_creatinine	11	xgb	none	clr	full	none	clr	none	none	metabR=none; taxaR=none	model=xgb | metabT=none | taxaT=clr | metabR=none | taxaR=none	concat_scaling	Test	R2	0.539776	NA	1	NA	NA
/endosome/work/PCDC/shared/IntegratedLearner_202412/A_Integrative_Pipeline_Code/A_Integrative_Pipeline_Scripts/results/performance_csv/Wang_creatinine/Wang_creatinine__model-xgb__metabT-none__taxaT-clr__metabR-none__taxaR-none_run11.csv	Wang_creatinine__model-xgb__metabT-none__taxaT-clr__metabR-none__taxaR-none_run11.csv	Wang_creatinine	11	xgb	none	clr	full	none	clr	none	none	metabR=none; taxaR=none	model=xgb | metabT=none | taxaT=clr | metabR=none | taxaR=none	concat_scaling	Test	MAE	235.019	NA	1	NA	NA
/endosome/work/PCDC/shared/IntegratedLearner_202412/A_Integrative_Pipeline_Code/A_Integrative_Pipeline_Scripts/results/performance_csv/Wang_creatinine/Wang_creatinine__model-xgb__metabT-none__taxaT-clr__metabR-none__taxaR-none_run11.csv	Wang_creatinine__model-xgb__metabT-none__taxaT-clr__metabR-none__taxaR-none_run11.csv	Wang_creatinine	11	xgb	none	clr	full	none	clr	none	none	metabR=none; taxaR=none	model=xgb | metabT=none | taxaT=clr | metabR=none | taxaR=none	concat_scaling	Test	MAPE	95.7728	NA	1	NA	NA
/endosome/work/PCDC/shared/IntegratedLearner_202412/A_Integrative_Pipeline_Code/A_Integrative_Pipeline_Scripts/results/performance_csv/Wang_creatinine/Wang_creatinine__model-xgb__metabT-none__taxaT-clr__metabR-none__taxaR-none_run11.csv	Wang_creatinine__model-xgb__metabT-none__taxaT-clr__metabR-none__taxaR-none_run11.csv	Wang_creatinine	11	xgb	none	clr	full	none	clr	none	none	metabR=none; taxaR=none	model=xgb | metabT=none | taxaT=clr | metabR=none | taxaR=none	concat_scaling	Test	MEDIAN_ABS_ERROR	177.269	NA	1	NA	NA
/endosome/work/PCDC/shared/IntegratedLearner_202412/A_Integrative_Pipeline_Code/A_Integrative_Pipeline_Scripts/results/performance_csv/Wang_creatinine/Wang_creatinine__model-xgb__metabT-none__taxaT-clr__metabR-none__taxaR-none_run11.csv	Wang_creatinine__model-xgb__metabT-none__taxaT-clr__metabR-none__taxaR-none_run11.csv	Wang_creatinine	11	xgb	none	clr	full	none	clr	none	none	metabR=none; taxaR=none	model=xgb | metabT=none | taxaT=clr | metabR=none | taxaR=none	concat_scaling_weights	Train	RMSE	276.053	36.8191	15	255.664	296.443
/endosome/work/PCDC/shared/IntegratedLearner_202412/A_Integrative_Pipeline_Code/A_Integrative_Pipeline_Scripts/results/performance_csv/Wang_creatinine/Wang_creatinine__model-xgb__metabT-none__taxaT-clr__metabR-none__taxaR-none_run11.csv	Wang_creatinine__model-xgb__metabT-none__taxaT-clr__metabR-none__taxaR-none_run11.csv	Wang_creatinine	11	xgb	none	clr	full	none	clr	none	none	metabR=none; taxaR=none	model=xgb | metabT=none | taxaT=clr | metabR=none | taxaR=none	concat_scaling_weights	Train	R2	0.586049	0.0725569	15	0.545868	0.626229
/endosome/work/PCDC/shared/IntegratedLearner_202412/A_Integrative_Pipeline_Code/A_Integrative_Pipeline_Scripts/results/performance_csv/Wang_creatinine/Wang_creatinine__model-xgb__metabT-none__taxaT-clr__metabR-none__taxaR-none_run11.csv	Wang_creatinine__model-xgb__metabT-none__taxaT-clr__metabR-none__taxaR-none_run11.csv	Wang_creatinine	11	xgb	none	clr	full	none	clr	none	none	metabR=none; taxaR=none	model=xgb | metabT=none | taxaT=clr | metabR=none | taxaR=none	concat_scaling_weights	Train	MAE	212.532	33.0927	15	194.206	230.858
/endosome/work/PCDC/shared/IntegratedLearner_202412/A_Integrative_Pipeline_Code/A_Integrative_Pipeline_Scripts/results/performance_csv/Wang_creatinine/Wang_creatinine__model-xgb__metabT-none__taxaT-clr__metabR-none__taxaR-none_run11.csv	Wang_creatinine__model-xgb__metabT-none__taxaT-clr__metabR-none__taxaR-none_run11.csv	Wang_creatinine	11	xgb	none	clr	full	none	clr	none	none	metabR=none; taxaR=none	model=xgb | metabT=none | taxaT=clr | metabR=none | taxaR=none	concat_scaling_weights	Train	MAPE	90.6908	12.5355	15	83.7489	97.6327
/endosome/work/PCDC/shared/IntegratedLearner_202412/A_Integrative_Pipeline_Code/A_Integrative_Pipeline_Scripts/results/performance_csv/Wang_creatinine/Wang_creatinine__model-xgb__metabT-none__taxaT-clr__metabR-none__taxaR-none_run11.csv	Wang_creatinine__model-xgb__metabT-none__taxaT-clr__metabR-none__taxaR-none_run11.csv	Wang_creatinine	11	xgb	none	clr	full	none	clr	none	none	metabR=none; taxaR=none	model=xgb | metabT=none | taxaT=clr | metabR=none | taxaR=none	concat_scaling_weights	Train	MEDIAN_ABS_ERROR	165.044	39.2919	15	143.284	186.803
/endosome/work/PCDC/shared/IntegratedLearner_202412/A_Integrative_Pipeline_Code/A_Integrative_Pipeline_Scripts/results/performance_csv/Wang_creatinine/Wang_creatinine__model-xgb__metabT-none__taxaT-clr__metabR-none__taxaR-none_run11.csv	Wang_creatinine__model-xgb__metabT-none__taxaT-clr__metabR-none__taxaR-none_run11.csv	Wang_creatinine	11	xgb	none	clr	full	none	clr	none	none	metabR=none; taxaR=none	model=xgb | metabT=none | taxaT=clr | metabR=none | taxaR=none	concat_scaling_weights	Test	RMSE	305.645	NA	1	NA	NA
/endosome/work/PCDC/shared/IntegratedLearner_202412/A_Integrative_Pipeline_Code/A_Integrative_Pipeline_Scripts/results/performance_csv/Wang_creatinine/Wang_creatinine__model-xgb__metabT-none__taxaT-clr__metabR-none__taxaR-none_run11.csv	Wang_creatinine__model-xgb__metabT-none__taxaT-clr__metabR-none__taxaR-none_run11.csv	Wang_creatinine	11	xgb	none	clr	full	none	clr	none	none	metabR=none; taxaR=none	model=xgb | metabT=none | taxaT=clr | metabR=none | taxaR=none	concat_scaling_weights	Test	R2	0.546923	NA	1	NA	NA
/endosome/work/PCDC/shared/IntegratedLearner_202412/A_Integrative_Pipeline_Code/A_Integrative_Pipeline_Scripts/results/performance_csv/Wang_creatinine/Wang_creatinine__model-xgb__metabT-none__taxaT-clr__metabR-none__taxaR-none_run11.csv	Wang_creatinine__model-xgb__metabT-none__taxaT-clr__metabR-none__taxaR-none_run11.csv	Wang_creatinine	11	xgb	none	clr	full	none	clr	none	none	metabR=none; taxaR=none	model=xgb | metabT=none | taxaT=clr | metabR=none | taxaR=none	concat_scaling_weights	Test	MAE	229.087	NA	1	NA	NA
/endosome/work/PCDC/shared/IntegratedLearner_202412/A_Integrative_Pipeline_Code/A_Integrative_Pipeline_Scripts/results/performance_csv/Wang_creatinine/Wang_creatinine__model-xgb__metabT-none__taxaT-clr__metabR-none__taxaR-none_run11.csv	Wang_creatinine__model-xgb__metabT-none__taxaT-clr__metabR-none__taxaR-none_run11.csv	Wang_creatinine	11	xgb	none	clr	full	none	clr	none	none	metabR=none; taxaR=none	model=xgb | metabT=none | taxaT=clr | metabR=none | taxaR=none	concat_scaling_weights	Test	MAPE	101.857	NA	1	NA	NA
/endosome/work/PCDC/shared/IntegratedLearner_202412/A_Integrative_Pipeline_Code/A_Integrative_Pipeline_Scripts/results/performance_csv/Wang_creatinine/Wang_creatinine__model-xgb__metabT-none__taxaT-clr__metabR-none__taxaR-none_run11.csv	Wang_creatinine__model-xgb__metabT-none__taxaT-clr__metabR-none__taxaR-none_run11.csv	Wang_creatinine	11	xgb	none	clr	full	none	clr	none	none	metabR=none; taxaR=none	model=xgb | metabT=none | taxaT=clr | metabR=none | taxaR=none	concat_scaling_weights	Test	MEDIAN_ABS_ERROR	202.493	NA	1	NA	NA
/endosome/work/PCDC/shared/IntegratedLearner_202412/A_Integrative_Pipeline_Code/A_Integrative_Pipeline_Scripts/results/performance_csv/Wang_creatinine/Wang_creatinine__model-xgb__metabT-none__taxaT-clr__metabR-none__taxaR-none_run11.csv	Wang_creatinine__model-xgb__metabT-none__taxaT-clr__metabR-none__taxaR-none_run11.csv	Wang_creatinine	11	xgb	none	clr	full	none	clr	none	none	metabR=none; taxaR=none	model=xgb | metabT=none | taxaT=clr | metabR=none | taxaR=none	stacked_average	Train	RMSE	NA	NA	0	NA	NA
/endosome/work/PCDC/shared/IntegratedLearner_202412/A_Integrative_Pipeline_Code/A_Integrative_Pipeline_Scripts/results/performance_csv/Wang_creatinine/Wang_creatinine__model-xgb__metabT-none__taxaT-clr__metabR-none__taxaR-none_run11.csv	Wang_creatinine__model-xgb__metabT-none__taxaT-clr__metabR-none__taxaR-none_run11.csv	Wang_creatinine	11	xgb	none	clr	full	none	clr	none	none	metabR=none; taxaR=none	model=xgb | metabT=none | taxaT=clr | metabR=none | taxaR=none	stacked_average	Train	R2	NA	NA	0	NA	NA
/endosome/work/PCDC/shared/IntegratedLearner_202412/A_Integrative_Pipeline_Code/A_Integrative_Pipeline_Scripts/results/performance_csv/Wang_creatinine/Wang_creatinine__model-xgb__metabT-none__taxaT-clr__metabR-none__taxaR-none_run11.csv	Wang_creatinine__model-xgb__metabT-none__taxaT-clr__metabR-none__taxaR-none_run11.csv	Wang_creatinine	11	xgb	none	clr	full	none	clr	none	none	metabR=none; taxaR=none	model=xgb | metabT=none | taxaT=clr | metabR=none | taxaR=none	stacked_average	Train	MAE	NA	NA	0	NA	NA
/endosome/work/PCDC/shared/IntegratedLearner_202412/A_Integrative_Pipeline_Code/A_Integrative_Pipeline_Scripts/results/performance_csv/Wang_creatinine/Wang_creatinine__model-xgb__metabT-none__taxaT-clr__metabR-none__taxaR-none_run11.csv	Wang_creatinine__model-xgb__metabT-none__taxaT-clr__metabR-none__taxaR-none_run11.csv	Wang_creatinine	11	xgb	none	clr	full	none	clr	none	none	metabR=none; taxaR=none	model=xgb | metabT=none | taxaT=clr | metabR=none | taxaR=none	stacked_average	Train	MAPE	NA	NA	0	NA	NA
/endosome/work/PCDC/shared/IntegratedLearner_202412/A_Integrative_Pipeline_Code/A_Integrative_Pipeline_Scripts/results/performance_csv/Wang_creatinine/Wang_creatinine__model-xgb__metabT-none__taxaT-clr__metabR-none__taxaR-none_run11.csv	Wang_creatinine__model-xgb__metabT-none__taxaT-clr__metabR-none__taxaR-none_run11.csv	Wang_creatinine	11	xgb	none	clr	full	none	clr	none	none	metabR=none; taxaR=none	model=xgb | metabT=none | taxaT=clr | metabR=none | taxaR=none	stacked_average	Train	MEDIAN_ABS_ERROR	NA	NA	0	NA	NA
/endosome/work/PCDC/shared/IntegratedLearner_202412/A_Integrative_Pipeline_Code/A_Integrative_Pipeline_Scripts/results/performance_csv/Wang_creatinine/Wang_creatinine__model-xgb__metabT-none__taxaT-clr__metabR-none__taxaR-none_run11.csv	Wang_creatinine__model-xgb__metabT-none__taxaT-clr__metabR-none__taxaR-none_run11.csv	Wang_creatinine	11	xgb	none	clr	full	none	clr	none	none	metabR=none; taxaR=none	model=xgb | metabT=none | taxaT=clr | metabR=none | taxaR=none	stacked_average	Test	RMSE	304.226	NA	1	NA	NA
/endosome/work/PCDC/shared/IntegratedLearner_202412/A_Integrative_Pipeline_Code/A_Integrative_Pipeline_Scripts/results/performance_csv/Wang_creatinine/Wang_creatinine__model-xgb__metabT-none__taxaT-clr__metabR-none__taxaR-none_run11.csv	Wang_creatinine__model-xgb__metabT-none__taxaT-clr__metabR-none__taxaR-none_run11.csv	Wang_creatinine	11	xgb	none	clr	full	none	clr	none	none	metabR=none; taxaR=none	model=xgb | metabT=none | taxaT=clr | metabR=none | taxaR=none	stacked_average	Test	R2	0.551121	NA	1	NA	NA
/endosome/work/PCDC/shared/IntegratedLearner_202412/A_Integrative_Pipeline_Code/A_Integrative_Pipeline_Scripts/results/performance_csv/Wang_creatinine/Wang_creatinine__model-xgb__metabT-none__taxaT-clr__metabR-none__taxaR-none_run11.csv	Wang_creatinine__model-xgb__metabT-none__taxaT-clr__metabR-none__taxaR-none_run11.csv	Wang_creatinine	11	xgb	none	clr	full	none	clr	none	none	metabR=none; taxaR=none	model=xgb | metabT=none | taxaT=clr | metabR=none | taxaR=none	stacked_average	Test	MAE	251.778	NA	1	NA	NA
/endosome/work/PCDC/shared/IntegratedLearner_202412/A_Integrative_Pipeline_Code/A_Integrative_Pipeline_Scripts/results/performance_csv/Wang_creatinine/Wang_creatinine__model-xgb__metabT-none__taxaT-clr__metabR-none__taxaR-none_run11.csv	Wang_creatinine__model-xgb__metabT-none__taxaT-clr__metabR-none__taxaR-none_run11.csv	Wang_creatinine	11	xgb	none	clr	full	none	clr	none	none	metabR=none; taxaR=none	model=xgb | metabT=none | taxaT=clr | metabR=none | taxaR=none	stacked_average	Test	MAPE	125.384	NA	1	NA	NA
/endosome/work/PCDC/shared/IntegratedLearner_202412/A_Integrative_Pipeline_Code/A_Integrative_Pipeline_Scripts/results/performance_csv/Wang_creatinine/Wang_creatinine__model-xgb__metabT-none__taxaT-clr__metabR-none__taxaR-none_run11.csv	Wang_creatinine__model-xgb__metabT-none__taxaT-clr__metabR-none__taxaR-none_run11.csv	Wang_creatinine	11	xgb	none	clr	full	none	clr	none	none	metabR=none; taxaR=none	model=xgb | metabT=none | taxaT=clr | metabR=none | taxaR=none	stacked_average	Test	MEDIAN_ABS_ERROR	193.005	NA	1	NA	NA
/endosome/work/PCDC/shared/IntegratedLearner_202412/A_Integrative_Pipeline_Code/A_Integrative_Pipeline_Scripts/results/performance_csv/Wang_creatinine/Wang_creatinine__model-xgb__metabT-none__taxaT-clr__metabR-none__taxaR-none_run11.csv	Wang_creatinine__model-xgb__metabT-none__taxaT-clr__metabR-none__taxaR-none_run11.csv	Wang_creatinine	11	xgb	none	clr	full	none	clr	none	none	metabR=none; taxaR=none	model=xgb | metabT=none | taxaT=clr | metabR=none | taxaR=none	stacked_nnls	Train	RMSE	NA	NA	0	NA	NA
/endosome/work/PCDC/shared/IntegratedLearner_202412/A_Integrative_Pipeline_Code/A_Integrative_Pipeline_Scripts/results/performance_csv/Wang_creatinine/Wang_creatinine__model-xgb__metabT-none__taxaT-clr__metabR-none__taxaR-none_run11.csv	Wang_creatinine__model-xgb__metabT-none__taxaT-clr__metabR-none__taxaR-none_run11.csv	Wang_creatinine	11	xgb	none	clr	full	none	clr	none	none	metabR=none; taxaR=none	model=xgb | metabT=none | taxaT=clr | metabR=none | taxaR=none	stacked_nnls	Train	R2	NA	NA	0	NA	NA
/endosome/work/PCDC/shared/IntegratedLearner_202412/A_Integrative_Pipeline_Code/A_Integrative_Pipeline_Scripts/results/performance_csv/Wang_creatinine/Wang_creatinine__model-xgb__metabT-none__taxaT-clr__metabR-none__taxaR-none_run11.csv	Wang_creatinine__model-xgb__metabT-none__taxaT-clr__metabR-none__taxaR-none_run11.csv	Wang_creatinine	11	xgb	none	clr	full	none	clr	none	none	metabR=none; taxaR=none	model=xgb | metabT=none | taxaT=clr | metabR=none | taxaR=none	stacked_nnls	Train	MAE	NA	NA	0	NA	NA
/endosome/work/PCDC/shared/IntegratedLearner_202412/A_Integrative_Pipeline_Code/A_Integrative_Pipeline_Scripts/results/performance_csv/Wang_creatinine/Wang_creatinine__model-xgb__metabT-none__taxaT-clr__metabR-none__taxaR-none_run11.csv	Wang_creatinine__model-xgb__metabT-none__taxaT-clr__metabR-none__taxaR-none_run11.csv	Wang_creatinine	11	xgb	none	clr	full	none	clr	none	none	metabR=none; taxaR=none	model=xgb | metabT=none | taxaT=clr | metabR=none | taxaR=none	stacked_nnls	Train	MAPE	NA	NA	0	NA	NA
/endosome/work/PCDC/shared/IntegratedLearner_202412/A_Integrative_Pipeline_Code/A_Integrative_Pipeline_Scripts/results/performance_csv/Wang_creatinine/Wang_creatinine__model-xgb__metabT-none__taxaT-clr__metabR-none__taxaR-none_run11.csv	Wang_creatinine__model-xgb__metabT-none__taxaT-clr__metabR-none__taxaR-none_run11.csv	Wang_creatinine	11	xgb	none	clr	full	none	clr	none	none	metabR=none; taxaR=none	model=xgb | metabT=none | taxaT=clr | metabR=none | taxaR=none	stacked_nnls	Train	MEDIAN_ABS_ERROR	NA	NA	0	NA	NA
/endosome/work/PCDC/shared/IntegratedLearner_202412/A_Integrative_Pipeline_Code/A_Integrative_Pipeline_Scripts/results/performance_csv/Wang_creatinine/Wang_creatinine__model-xgb__metabT-none__taxaT-clr__metabR-none__taxaR-none_run11.csv	Wang_creatinine__model-xgb__metabT-none__taxaT-clr__metabR-none__taxaR-none_run11.csv	Wang_creatinine	11	xgb	none	clr	full	none	clr	none	none	metabR=none; taxaR=none	model=xgb | metabT=none | taxaT=clr | metabR=none | taxaR=none	stacked_nnls	Test	RMSE	264.615	NA	1	NA	NA
/endosome/work/PCDC/shared/IntegratedLearner_202412/A_Integrative_Pipeline_Code/A_Integrative_Pipeline_Scripts/results/performance_csv/Wang_creatinine/Wang_creatinine__model-xgb__metabT-none__taxaT-clr__metabR-none__taxaR-none_run11.csv	Wang_creatinine__model-xgb__metabT-none__taxaT-clr__metabR-none__taxaR-none_run11.csv	Wang_creatinine	11	xgb	none	clr	full	none	clr	none	none	metabR=none; taxaR=none	model=xgb | metabT=none | taxaT=clr | metabR=none | taxaR=none	stacked_nnls	Test	R2	0.660401	NA	1	NA	NA
/endosome/work/PCDC/shared/IntegratedLearner_202412/A_Integrative_Pipeline_Code/A_Integrative_Pipeline_Scripts/results/performance_csv/Wang_creatinine/Wang_creatinine__model-xgb__metabT-none__taxaT-clr__metabR-none__taxaR-none_run11.csv	Wang_creatinine__model-xgb__metabT-none__taxaT-clr__metabR-none__taxaR-none_run11.csv	Wang_creatinine	11	xgb	none	clr	full	none	clr	none	none	metabR=none; taxaR=none	model=xgb | metabT=none | taxaT=clr | metabR=none | taxaR=none	stacked_nnls	Test	MAE	214.899	NA	1	NA	NA
/endosome/work/PCDC/shared/IntegratedLearner_202412/A_Integrative_Pipeline_Code/A_Integrative_Pipeline_Scripts/results/performance_csv/Wang_creatinine/Wang_creatinine__model-xgb__metabT-none__taxaT-clr__metabR-none__taxaR-none_run11.csv	Wang_creatinine__model-xgb__metabT-none__taxaT-clr__metabR-none__taxaR-none_run11.csv	Wang_creatinine	11	xgb	none	clr	full	none	clr	none	none	metabR=none; taxaR=none	model=xgb | metabT=none | taxaT=clr | metabR=none | taxaR=none	stacked_nnls	Test	MAPE	90.53	NA	1	NA	NA
/endosome/work/PCDC/shared/IntegratedLearner_202412/A_Integrative_Pipeline_Code/A_Integrative_Pipeline_Scripts/results/performance_csv/Wang_creatinine/Wang_creatinine__model-xgb__metabT-none__taxaT-clr__metabR-none__taxaR-none_run11.csv	Wang_creatinine__model-xgb__metabT-none__taxaT-clr__metabR-none__taxaR-none_run11.csv	Wang_creatinine	11	xgb	none	clr	full	none	clr	none	none	metabR=none; taxaR=none	model=xgb | metabT=none | taxaT=clr | metabR=none | taxaR=none	stacked_nnls	Test	MEDIAN_ABS_ERROR	176.716	NA	1	NA	NA
/endosome/work/PCDC/shared/IntegratedLearner_202412/A_Integrative_Pipeline_Code/A_Integrative_Pipeline_Scripts/results/performance_csv/Wang_creatinine/Wang_creatinine__model-xgb__metabT-none__taxaT-clr__metabR-none__taxaR-none_run11.csv	Wang_creatinine__model-xgb__metabT-none__taxaT-clr__metabR-none__taxaR-none_run11.csv	Wang_creatinine	11	xgb	none	clr	full	none	clr	none	none	metabR=none; taxaR=none	model=xgb | metabT=none | taxaT=clr | metabR=none | taxaR=none	stacked_sparse	Train	RMSE	NA	NA	0	NA	NA
/endosome/work/PCDC/shared/IntegratedLearner_202412/A_Integrative_Pipeline_Code/A_Integrative_Pipeline_Scripts/results/performance_csv/Wang_creatinine/Wang_creatinine__model-xgb__metabT-none__taxaT-clr__metabR-none__taxaR-none_run11.csv	Wang_creatinine__model-xgb__metabT-none__taxaT-clr__metabR-none__taxaR-none_run11.csv	Wang_creatinine	11	xgb	none	clr	full	none	clr	none	none	metabR=none; taxaR=none	model=xgb | metabT=none | taxaT=clr | metabR=none | taxaR=none	stacked_sparse	Train	R2	NA	NA	0	NA	NA
/endosome/work/PCDC/shared/IntegratedLearner_202412/A_Integrative_Pipeline_Code/A_Integrative_Pipeline_Scripts/results/performance_csv/Wang_creatinine/Wang_creatinine__model-xgb__metabT-none__taxaT-clr__metabR-none__taxaR-none_run11.csv	Wang_creatinine__model-xgb__metabT-none__taxaT-clr__metabR-none__taxaR-none_run11.csv	Wang_creatinine	11	xgb	none	clr	full	none	clr	none	none	metabR=none; taxaR=none	model=xgb | metabT=none | taxaT=clr | metabR=none | taxaR=none	stacked_sparse	Train	MAE	NA	NA	0	NA	NA
/endosome/work/PCDC/shared/IntegratedLearner_202412/A_Integrative_Pipeline_Code/A_Integrative_Pipeline_Scripts/results/performance_csv/Wang_creatinine/Wang_creatinine__model-xgb__metabT-none__taxaT-clr__metabR-none__taxaR-none_run11.csv	Wang_creatinine__model-xgb__metabT-none__taxaT-clr__metabR-none__taxaR-none_run11.csv	Wang_creatinine	11	xgb	none	clr	full	none	clr	none	none	metabR=none; taxaR=none	model=xgb | metabT=none | taxaT=clr | metabR=none | taxaR=none	stacked_sparse	Train	MAPE	NA	NA	0	NA	NA
/endosome/work/PCDC/shared/IntegratedLearner_202412/A_Integrative_Pipeline_Code/A_Integrative_Pipeline_Scripts/results/performance_csv/Wang_creatinine/Wang_creatinine__model-xgb__metabT-none__taxaT-clr__metabR-none__taxaR-none_run11.csv	Wang_creatinine__model-xgb__metabT-none__taxaT-clr__metabR-none__taxaR-none_run11.csv	Wang_creatinine	11	xgb	none	clr	full	none	clr	none	none	metabR=none; taxaR=none	model=xgb | metabT=none | taxaT=clr | metabR=none | taxaR=none	stacked_sparse	Train	MEDIAN_ABS_ERROR	NA	NA	0	NA	NA
/endosome/work/PCDC/shared/IntegratedLearner_202412/A_Integrative_Pipeline_Code/A_Integrative_Pipeline_Scripts/results/performance_csv/Wang_creatinine/Wang_creatinine__model-xgb__metabT-none__taxaT-clr__metabR-none__taxaR-none_run11.csv	Wang_creatinine__model-xgb__metabT-none__taxaT-clr__metabR-none__taxaR-none_run11.csv	Wang_creatinine	11	xgb	none	clr	full	none	clr	none	none	metabR=none; taxaR=none	model=xgb | metabT=none | taxaT=clr | metabR=none | taxaR=none	stacked_sparse	Test	RMSE	261.924	NA	1	NA	NA
/endosome/work/PCDC/shared/IntegratedLearner_202412/A_Integrative_Pipeline_Code/A_Integrative_Pipeline_Scripts/results/performance_csv/Wang_creatinine/Wang_creatinine__model-xgb__metabT-none__taxaT-clr__metabR-none__taxaR-none_run11.csv	Wang_creatinine__model-xgb__metabT-none__taxaT-clr__metabR-none__taxaR-none_run11.csv	Wang_creatinine	11	xgb	none	clr	full	none	clr	none	none	metabR=none; taxaR=none	model=xgb | metabT=none | taxaT=clr | metabR=none | taxaR=none	stacked_sparse	Test	R2	0.667273	NA	1	NA	NA
/endosome/work/PCDC/shared/IntegratedLearner_202412/A_Integrative_Pipeline_Code/A_Integrative_Pipeline_Scripts/results/performance_csv/Wang_creatinine/Wang_creatinine__model-xgb__metabT-none__taxaT-clr__metabR-none__taxaR-none_run11.csv	Wang_creatinine__model-xgb__metabT-none__taxaT-clr__metabR-none__taxaR-none_run11.csv	Wang_creatinine	11	xgb	none	clr	full	none	clr	none	none	metabR=none; taxaR=none	model=xgb | metabT=none | taxaT=clr | metabR=none | taxaR=none	stacked_sparse	Test	MAE	215.97	NA	1	NA	NA
/endosome/work/PCDC/shared/IntegratedLearner_202412/A_Integrative_Pipeline_Code/A_Integrative_Pipeline_Scripts/results/performance_csv/Wang_creatinine/Wang_creatinine__model-xgb__metabT-none__taxaT-clr__metabR-none__taxaR-none_run11.csv	Wang_creatinine__model-xgb__metabT-none__taxaT-clr__metabR-none__taxaR-none_run11.csv	Wang_creatinine	11	xgb	none	clr	full	none	clr	none	none	metabR=none; taxaR=none	model=xgb | metabT=none | taxaT=clr | metabR=none | taxaR=none	stacked_sparse	Test	MAPE	85.5589	NA	1	NA	NA
/endosome/work/PCDC/shared/IntegratedLearner_202412/A_Integrative_Pipeline_Code/A_Integrative_Pipeline_Scripts/results/performance_csv/Wang_creatinine/Wang_creatinine__model-xgb__metabT-none__taxaT-clr__metabR-none__taxaR-none_run11.csv	Wang_creatinine__model-xgb__metabT-none__taxaT-clr__metabR-none__taxaR-none_run11.csv	Wang_creatinine	11	xgb	none	clr	full	none	clr	none	none	metabR=none; taxaR=none	model=xgb | metabT=none | taxaT=clr | metabR=none | taxaR=none	stacked_sparse	Test	MEDIAN_ABS_ERROR	173.996	NA	1	NA	NA
/endosome/work/PCDC/shared/IntegratedLearner_202412/A_Integrative_Pipeline_Code/A_Integrative_Pipeline_Scripts/results/performance_csv/Wang_creatinine/Wang_creatinine__model-xgb__metabT-none__taxaT-clr__metabR-none__taxaR-none_run11.csv	Wang_creatinine__model-xgb__metabT-none__taxaT-clr__metabR-none__taxaR-none_run11.csv	Wang_creatinine	11	xgb	none	clr	full	none	clr	none	none	metabR=none; taxaR=none	model=xgb | metabT=none | taxaT=clr | metabR=none | taxaR=none	stacked_pls	Train	RMSE	NA	NA	0	NA	NA
/endosome/work/PCDC/shared/IntegratedLearner_202412/A_Integrative_Pipeline_Code/A_Integrative_Pipeline_Scripts/results/performance_csv/Wang_creatinine/Wang_creatinine__model-xgb__metabT-none__taxaT-clr__metabR-none__taxaR-none_run11.csv	Wang_creatinine__model-xgb__metabT-none__taxaT-clr__metabR-none__taxaR-none_run11.csv	Wang_creatinine	11	xgb	none	clr	full	none	clr	none	none	metabR=none; taxaR=none	model=xgb | metabT=none | taxaT=clr | metabR=none | taxaR=none	stacked_pls	Train	R2	NA	NA	0	NA	NA
/endosome/work/PCDC/shared/IntegratedLearner_202412/A_Integrative_Pipeline_Code/A_Integrative_Pipeline_Scripts/results/performance_csv/Wang_creatinine/Wang_creatinine__model-xgb__metabT-none__taxaT-clr__metabR-none__taxaR-none_run11.csv	Wang_creatinine__model-xgb__metabT-none__taxaT-clr__metabR-none__taxaR-none_run11.csv	Wang_creatinine	11	xgb	none	clr	full	none	clr	none	none	metabR=none; taxaR=none	model=xgb | metabT=none | taxaT=clr | metabR=none | taxaR=none	stacked_pls	Train	MAE	NA	NA	0	NA	NA
/endosome/work/PCDC/shared/IntegratedLearner_202412/A_Integrative_Pipeline_Code/A_Integrative_Pipeline_Scripts/results/performance_csv/Wang_creatinine/Wang_creatinine__model-xgb__metabT-none__taxaT-clr__metabR-none__taxaR-none_run11.csv	Wang_creatinine__model-xgb__metabT-none__taxaT-clr__metabR-none__taxaR-none_run11.csv	Wang_creatinine	11	xgb	none	clr	full	none	clr	none	none	metabR=none; taxaR=none	model=xgb | metabT=none | taxaT=clr | metabR=none | taxaR=none	stacked_pls	Train	MAPE	NA	NA	0	NA	NA
/endosome/work/PCDC/shared/IntegratedLearner_202412/A_Integrative_Pipeline_Code/A_Integrative_Pipeline_Scripts/results/performance_csv/Wang_creatinine/Wang_creatinine__model-xgb__metabT-none__taxaT-clr__metabR-none__taxaR-none_run11.csv	Wang_creatinine__model-xgb__metabT-none__taxaT-clr__metabR-none__taxaR-none_run11.csv	Wang_creatinine	11	xgb	none	clr	full	none	clr	none	none	metabR=none; taxaR=none	model=xgb | metabT=none | taxaT=clr | metabR=none | taxaR=none	stacked_pls	Train	MEDIAN_ABS_ERROR	NA	NA	0	NA	NA
/endosome/work/PCDC/shared/IntegratedLearner_202412/A_Integrative_Pipeline_Code/A_Integrative_Pipeline_Scripts/results/performance_csv/Wang_creatinine/Wang_creatinine__model-xgb__metabT-none__taxaT-clr__metabR-none__taxaR-none_run11.csv	Wang_creatinine__model-xgb__metabT-none__taxaT-clr__metabR-none__taxaR-none_run11.csv	Wang_creatinine	11	xgb	none	clr	full	none	clr	none	none	metabR=none; taxaR=none	model=xgb | metabT=none | taxaT=clr | metabR=none | taxaR=none	stacked_pls	Test	RMSE	263.966	NA	1	NA	NA
/endosome/work/PCDC/shared/IntegratedLearner_202412/A_Integrative_Pipeline_Code/A_Integrative_Pipeline_Scripts/results/performance_csv/Wang_creatinine/Wang_creatinine__model-xgb__metabT-none__taxaT-clr__metabR-none__taxaR-none_run11.csv	Wang_creatinine__model-xgb__metabT-none__taxaT-clr__metabR-none__taxaR-none_run11.csv	Wang_creatinine	11	xgb	none	clr	full	none	clr	none	none	metabR=none; taxaR=none	model=xgb | metabT=none | taxaT=clr | metabR=none | taxaR=none	stacked_pls	Test	R2	0.662064	NA	1	NA	NA
/endosome/work/PCDC/shared/IntegratedLearner_202412/A_Integrative_Pipeline_Code/A_Integrative_Pipeline_Scripts/results/performance_csv/Wang_creatinine/Wang_creatinine__model-xgb__metabT-none__taxaT-clr__metabR-none__taxaR-none_run11.csv	Wang_creatinine__model-xgb__metabT-none__taxaT-clr__metabR-none__taxaR-none_run11.csv	Wang_creatinine	11	xgb	none	clr	full	none	clr	none	none	metabR=none; taxaR=none	model=xgb | metabT=none | taxaT=clr | metabR=none | taxaR=none	stacked_pls	Test	MAE	217.677	NA	1	NA	NA
/endosome/work/PCDC/shared/IntegratedLearner_202412/A_Integrative_Pipeline_Code/A_Integrative_Pipeline_Scripts/results/performance_csv/Wang_creatinine/Wang_creatinine__model-xgb__metabT-none__taxaT-clr__metabR-none__taxaR-none_run11.csv	Wang_creatinine__model-xgb__metabT-none__taxaT-clr__metabR-none__taxaR-none_run11.csv	Wang_creatinine	11	xgb	none	clr	full	none	clr	none	none	metabR=none; taxaR=none	model=xgb | metabT=none | taxaT=clr | metabR=none | taxaR=none	stacked_pls	Test	MAPE	85.3131	NA	1	NA	NA
/endosome/work/PCDC/shared/IntegratedLearner_202412/A_Integrative_Pipeline_Code/A_Integrative_Pipeline_Scripts/results/performance_csv/Wang_creatinine/Wang_creatinine__model-xgb__metabT-none__taxaT-clr__metabR-none__taxaR-none_run11.csv	Wang_creatinine__model-xgb__metabT-none__taxaT-clr__metabR-none__taxaR-none_run11.csv	Wang_creatinine	11	xgb	none	clr	full	none	clr	none	none	metabR=none; taxaR=none	model=xgb | metabT=none | taxaT=clr | metabR=none | taxaR=none	stacked_pls	Test	MEDIAN_ABS_ERROR	173.697	NA	1	NA	NA
/endosome/work/PCDC/shared/IntegratedLearner_202412/A_Integrative_Pipeline_Code/A_Integrative_Pipeline_Scripts/results/performance_csv/Wang_creatinine/Wang_creatinine__model-xgb__metabT-none__taxaT-clr__metabR-none__taxaR-none_run12.csv	Wang_creatinine__model-xgb__metabT-none__taxaT-clr__metabR-none__taxaR-none_run12.csv	Wang_creatinine	12	xgb	none	clr	full	none	clr	none	none	metabR=none; taxaR=none	model=xgb | metabT=none | taxaT=clr | metabR=none | taxaR=none	metabolomics	Train	RMSE	270.69	27.8429	15	255.271	286.108
/endosome/work/PCDC/shared/IntegratedLearner_202412/A_Integrative_Pipeline_Code/A_Integrative_Pipeline_Scripts/results/performance_csv/Wang_creatinine/Wang_creatinine__model-xgb__metabT-none__taxaT-clr__metabR-none__taxaR-none_run12.csv	Wang_creatinine__model-xgb__metabT-none__taxaT-clr__metabR-none__taxaR-none_run12.csv	Wang_creatinine	12	xgb	none	clr	full	none	clr	none	none	metabR=none; taxaR=none	model=xgb | metabT=none | taxaT=clr | metabR=none | taxaR=none	metabolomics	Train	R2	0.607499	0.0751494	15	0.565882	0.649115
/endosome/work/PCDC/shared/IntegratedLearner_202412/A_Integrative_Pipeline_Code/A_Integrative_Pipeline_Scripts/results/performance_csv/Wang_creatinine/Wang_creatinine__model-xgb__metabT-none__taxaT-clr__metabR-none__taxaR-none_run12.csv	Wang_creatinine__model-xgb__metabT-none__taxaT-clr__metabR-none__taxaR-none_run12.csv	Wang_creatinine	12	xgb	none	clr	full	none	clr	none	none	metabR=none; taxaR=none	model=xgb | metabT=none | taxaT=clr | metabR=none | taxaR=none	metabolomics	Train	MAE	203.558	21.3631	15	191.727	215.388
/endosome/work/PCDC/shared/IntegratedLearner_202412/A_Integrative_Pipeline_Code/A_Integrative_Pipeline_Scripts/results/performance_csv/Wang_creatinine/Wang_creatinine__model-xgb__metabT-none__taxaT-clr__metabR-none__taxaR-none_run12.csv	Wang_creatinine__model-xgb__metabT-none__taxaT-clr__metabR-none__taxaR-none_run12.csv	Wang_creatinine	12	xgb	none	clr	full	none	clr	none	none	metabR=none; taxaR=none	model=xgb | metabT=none | taxaT=clr | metabR=none | taxaR=none	metabolomics	Train	MAPE	64.9375	16.1909	15	55.9713	73.9037
/endosome/work/PCDC/shared/IntegratedLearner_202412/A_Integrative_Pipeline_Code/A_Integrative_Pipeline_Scripts/results/performance_csv/Wang_creatinine/Wang_creatinine__model-xgb__metabT-none__taxaT-clr__metabR-none__taxaR-none_run12.csv	Wang_creatinine__model-xgb__metabT-none__taxaT-clr__metabR-none__taxaR-none_run12.csv	Wang_creatinine	12	xgb	none	clr	full	none	clr	none	none	metabR=none; taxaR=none	model=xgb | metabT=none | taxaT=clr | metabR=none | taxaR=none	metabolomics	Train	MEDIAN_ABS_ERROR	155.102	28.1648	15	139.505	170.699
/endosome/work/PCDC/shared/IntegratedLearner_202412/A_Integrative_Pipeline_Code/A_Integrative_Pipeline_Scripts/results/performance_csv/Wang_creatinine/Wang_creatinine__model-xgb__metabT-none__taxaT-clr__metabR-none__taxaR-none_run12.csv	Wang_creatinine__model-xgb__metabT-none__taxaT-clr__metabR-none__taxaR-none_run12.csv	Wang_creatinine	12	xgb	none	clr	full	none	clr	none	none	metabR=none; taxaR=none	model=xgb | metabT=none | taxaT=clr | metabR=none | taxaR=none	metabolomics	Test	RMSE	292.83	NA	1	NA	NA
/endosome/work/PCDC/shared/IntegratedLearner_202412/A_Integrative_Pipeline_Code/A_Integrative_Pipeline_Scripts/results/performance_csv/Wang_creatinine/Wang_creatinine__model-xgb__metabT-none__taxaT-clr__metabR-none__taxaR-none_run12.csv	Wang_creatinine__model-xgb__metabT-none__taxaT-clr__metabR-none__taxaR-none_run12.csv	Wang_creatinine	12	xgb	none	clr	full	none	clr	none	none	metabR=none; taxaR=none	model=xgb | metabT=none | taxaT=clr | metabR=none | taxaR=none	metabolomics	Test	R2	0.561163	NA	1	NA	NA
/endosome/work/PCDC/shared/IntegratedLearner_202412/A_Integrative_Pipeline_Code/A_Integrative_Pipeline_Scripts/results/performance_csv/Wang_creatinine/Wang_creatinine__model-xgb__metabT-none__taxaT-clr__metabR-none__taxaR-none_run12.csv	Wang_creatinine__model-xgb__metabT-none__taxaT-clr__metabR-none__taxaR-none_run12.csv	Wang_creatinine	12	xgb	none	clr	full	none	clr	none	none	metabR=none; taxaR=none	model=xgb | metabT=none | taxaT=clr | metabR=none | taxaR=none	metabolomics	Test	MAE	214.4	NA	1	NA	NA
/endosome/work/PCDC/shared/IntegratedLearner_202412/A_Integrative_Pipeline_Code/A_Integrative_Pipeline_Scripts/results/performance_csv/Wang_creatinine/Wang_creatinine__model-xgb__metabT-none__taxaT-clr__metabR-none__taxaR-none_run12.csv	Wang_creatinine__model-xgb__metabT-none__taxaT-clr__metabR-none__taxaR-none_run12.csv	Wang_creatinine	12	xgb	none	clr	full	none	clr	none	none	metabR=none; taxaR=none	model=xgb | metabT=none | taxaT=clr | metabR=none | taxaR=none	metabolomics	Test	MAPE	90.0315	NA	1	NA	NA
/endosome/work/PCDC/shared/IntegratedLearner_202412/A_Integrative_Pipeline_Code/A_Integrative_Pipeline_Scripts/results/performance_csv/Wang_creatinine/Wang_creatinine__model-xgb__metabT-none__taxaT-clr__metabR-none__taxaR-none_run12.csv	Wang_creatinine__model-xgb__metabT-none__taxaT-clr__metabR-none__taxaR-none_run12.csv	Wang_creatinine	12	xgb	none	clr	full	none	clr	none	none	metabR=none; taxaR=none	model=xgb | metabT=none | taxaT=clr | metabR=none | taxaR=none	metabolomics	Test	MEDIAN_ABS_ERROR	139.516	NA	1	NA	NA
/endosome/work/PCDC/shared/IntegratedLearner_202412/A_Integrative_Pipeline_Code/A_Integrative_Pipeline_Scripts/results/performance_csv/Wang_creatinine/Wang_creatinine__model-xgb__metabT-none__taxaT-clr__metabR-none__taxaR-none_run12.csv	Wang_creatinine__model-xgb__metabT-none__taxaT-clr__metabR-none__taxaR-none_run12.csv	Wang_creatinine	12	xgb	none	clr	full	none	clr	none	none	metabR=none; taxaR=none	model=xgb | metabT=none | taxaT=clr | metabR=none | taxaR=none	mss	Train	RMSE	364.853	39.4956	15	342.981	386.725
/endosome/work/PCDC/shared/IntegratedLearner_202412/A_Integrative_Pipeline_Code/A_Integrative_Pipeline_Scripts/results/performance_csv/Wang_creatinine/Wang_creatinine__model-xgb__metabT-none__taxaT-clr__metabR-none__taxaR-none_run12.csv	Wang_creatinine__model-xgb__metabT-none__taxaT-clr__metabR-none__taxaR-none_run12.csv	Wang_creatinine	12	xgb	none	clr	full	none	clr	none	none	metabR=none; taxaR=none	model=xgb | metabT=none | taxaT=clr | metabR=none | taxaR=none	mss	Train	R2	0.292304	0.107003	15	0.233047	0.35156
/endosome/work/PCDC/shared/IntegratedLearner_202412/A_Integrative_Pipeline_Code/A_Integrative_Pipeline_Scripts/results/performance_csv/Wang_creatinine/Wang_creatinine__model-xgb__metabT-none__taxaT-clr__metabR-none__taxaR-none_run12.csv	Wang_creatinine__model-xgb__metabT-none__taxaT-clr__metabR-none__taxaR-none_run12.csv	Wang_creatinine	12	xgb	none	clr	full	none	clr	none	none	metabR=none; taxaR=none	model=xgb | metabT=none | taxaT=clr | metabR=none | taxaR=none	mss	Train	MAE	297.932	37.0509	15	277.413	318.45
/endosome/work/PCDC/shared/IntegratedLearner_202412/A_Integrative_Pipeline_Code/A_Integrative_Pipeline_Scripts/results/performance_csv/Wang_creatinine/Wang_creatinine__model-xgb__metabT-none__taxaT-clr__metabR-none__taxaR-none_run12.csv	Wang_creatinine__model-xgb__metabT-none__taxaT-clr__metabR-none__taxaR-none_run12.csv	Wang_creatinine	12	xgb	none	clr	full	none	clr	none	none	metabR=none; taxaR=none	model=xgb | metabT=none | taxaT=clr | metabR=none | taxaR=none	mss	Train	MAPE	171.289	23.1879	15	158.448	184.13
/endosome/work/PCDC/shared/IntegratedLearner_202412/A_Integrative_Pipeline_Code/A_Integrative_Pipeline_Scripts/results/performance_csv/Wang_creatinine/Wang_creatinine__model-xgb__metabT-none__taxaT-clr__metabR-none__taxaR-none_run12.csv	Wang_creatinine__model-xgb__metabT-none__taxaT-clr__metabR-none__taxaR-none_run12.csv	Wang_creatinine	12	xgb	none	clr	full	none	clr	none	none	metabR=none; taxaR=none	model=xgb | metabT=none | taxaT=clr | metabR=none | taxaR=none	mss	Train	MEDIAN_ABS_ERROR	263.858	49.8915	15	236.229	291.487
/endosome/work/PCDC/shared/IntegratedLearner_202412/A_Integrative_Pipeline_Code/A_Integrative_Pipeline_Scripts/results/performance_csv/Wang_creatinine/Wang_creatinine__model-xgb__metabT-none__taxaT-clr__metabR-none__taxaR-none_run12.csv	Wang_creatinine__model-xgb__metabT-none__taxaT-clr__metabR-none__taxaR-none_run12.csv	Wang_creatinine	12	xgb	none	clr	full	none	clr	none	none	metabR=none; taxaR=none	model=xgb | metabT=none | taxaT=clr | metabR=none | taxaR=none	mss	Test	RMSE	377.809	NA	1	NA	NA
/endosome/work/PCDC/shared/IntegratedLearner_202412/A_Integrative_Pipeline_Code/A_Integrative_Pipeline_Scripts/results/performance_csv/Wang_creatinine/Wang_creatinine__model-xgb__metabT-none__taxaT-clr__metabR-none__taxaR-none_run12.csv	Wang_creatinine__model-xgb__metabT-none__taxaT-clr__metabR-none__taxaR-none_run12.csv	Wang_creatinine	12	xgb	none	clr	full	none	clr	none	none	metabR=none; taxaR=none	model=xgb | metabT=none | taxaT=clr | metabR=none | taxaR=none	mss	Test	R2	0.269505	NA	1	NA	NA
/endosome/work/PCDC/shared/IntegratedLearner_202412/A_Integrative_Pipeline_Code/A_Integrative_Pipeline_Scripts/results/performance_csv/Wang_creatinine/Wang_creatinine__model-xgb__metabT-none__taxaT-clr__metabR-none__taxaR-none_run12.csv	Wang_creatinine__model-xgb__metabT-none__taxaT-clr__metabR-none__taxaR-none_run12.csv	Wang_creatinine	12	xgb	none	clr	full	none	clr	none	none	metabR=none; taxaR=none	model=xgb | metabT=none | taxaT=clr | metabR=none | taxaR=none	mss	Test	MAE	314.051	NA	1	NA	NA
/endosome/work/PCDC/shared/IntegratedLearner_202412/A_Integrative_Pipeline_Code/A_Integrative_Pipeline_Scripts/results/performance_csv/Wang_creatinine/Wang_creatinine__model-xgb__metabT-none__taxaT-clr__metabR-none__taxaR-none_run12.csv	Wang_creatinine__model-xgb__metabT-none__taxaT-clr__metabR-none__taxaR-none_run12.csv	Wang_creatinine	12	xgb	none	clr	full	none	clr	none	none	metabR=none; taxaR=none	model=xgb | metabT=none | taxaT=clr | metabR=none | taxaR=none	mss	Test	MAPE	180.468	NA	1	NA	NA
/endosome/work/PCDC/shared/IntegratedLearner_202412/A_Integrative_Pipeline_Code/A_Integrative_Pipeline_Scripts/results/performance_csv/Wang_creatinine/Wang_creatinine__model-xgb__metabT-none__taxaT-clr__metabR-none__taxaR-none_run12.csv	Wang_creatinine__model-xgb__metabT-none__taxaT-clr__metabR-none__taxaR-none_run12.csv	Wang_creatinine	12	xgb	none	clr	full	none	clr	none	none	metabR=none; taxaR=none	model=xgb | metabT=none | taxaT=clr | metabR=none | taxaR=none	mss	Test	MEDIAN_ABS_ERROR	289.258	NA	1	NA	NA
/endosome/work/PCDC/shared/IntegratedLearner_202412/A_Integrative_Pipeline_Code/A_Integrative_Pipeline_Scripts/results/performance_csv/Wang_creatinine/Wang_creatinine__model-xgb__metabT-none__taxaT-clr__metabR-none__taxaR-none_run12.csv	Wang_creatinine__model-xgb__metabT-none__taxaT-clr__metabR-none__taxaR-none_run12.csv	Wang_creatinine	12	xgb	none	clr	full	none	clr	none	none	metabR=none; taxaR=none	model=xgb | metabT=none | taxaT=clr | metabR=none | taxaR=none	concat_none	Train	RMSE	279.928	28.3405	15	264.234	295.623
/endosome/work/PCDC/shared/IntegratedLearner_202412/A_Integrative_Pipeline_Code/A_Integrative_Pipeline_Scripts/results/performance_csv/Wang_creatinine/Wang_creatinine__model-xgb__metabT-none__taxaT-clr__metabR-none__taxaR-none_run12.csv	Wang_creatinine__model-xgb__metabT-none__taxaT-clr__metabR-none__taxaR-none_run12.csv	Wang_creatinine	12	xgb	none	clr	full	none	clr	none	none	metabR=none; taxaR=none	model=xgb | metabT=none | taxaT=clr | metabR=none | taxaR=none	concat_none	Train	R2	0.581957	0.0707057	15	0.542801	0.621112
/endosome/work/PCDC/shared/IntegratedLearner_202412/A_Integrative_Pipeline_Code/A_Integrative_Pipeline_Scripts/results/performance_csv/Wang_creatinine/Wang_creatinine__model-xgb__metabT-none__taxaT-clr__metabR-none__taxaR-none_run12.csv	Wang_creatinine__model-xgb__metabT-none__taxaT-clr__metabR-none__taxaR-none_run12.csv	Wang_creatinine	12	xgb	none	clr	full	none	clr	none	none	metabR=none; taxaR=none	model=xgb | metabT=none | taxaT=clr | metabR=none | taxaR=none	concat_none	Train	MAE	211.303	25.8089	15	197.01	225.595
/endosome/work/PCDC/shared/IntegratedLearner_202412/A_Integrative_Pipeline_Code/A_Integrative_Pipeline_Scripts/results/performance_csv/Wang_creatinine/Wang_creatinine__model-xgb__metabT-none__taxaT-clr__metabR-none__taxaR-none_run12.csv	Wang_creatinine__model-xgb__metabT-none__taxaT-clr__metabR-none__taxaR-none_run12.csv	Wang_creatinine	12	xgb	none	clr	full	none	clr	none	none	metabR=none; taxaR=none	model=xgb | metabT=none | taxaT=clr | metabR=none | taxaR=none	concat_none	Train	MAPE	83.6146	23.7094	15	70.4848	96.7444
/endosome/work/PCDC/shared/IntegratedLearner_202412/A_Integrative_Pipeline_Code/A_Integrative_Pipeline_Scripts/results/performance_csv/Wang_creatinine/Wang_creatinine__model-xgb__metabT-none__taxaT-clr__metabR-none__taxaR-none_run12.csv	Wang_creatinine__model-xgb__metabT-none__taxaT-clr__metabR-none__taxaR-none_run12.csv	Wang_creatinine	12	xgb	none	clr	full	none	clr	none	none	metabR=none; taxaR=none	model=xgb | metabT=none | taxaT=clr | metabR=none | taxaR=none	concat_none	Train	MEDIAN_ABS_ERROR	159.746	35.7649	15	139.94	179.552
/endosome/work/PCDC/shared/IntegratedLearner_202412/A_Integrative_Pipeline_Code/A_Integrative_Pipeline_Scripts/results/performance_csv/Wang_creatinine/Wang_creatinine__model-xgb__metabT-none__taxaT-clr__metabR-none__taxaR-none_run12.csv	Wang_creatinine__model-xgb__metabT-none__taxaT-clr__metabR-none__taxaR-none_run12.csv	Wang_creatinine	12	xgb	none	clr	full	none	clr	none	none	metabR=none; taxaR=none	model=xgb | metabT=none | taxaT=clr | metabR=none | taxaR=none	concat_none	Test	RMSE	294.306	NA	1	NA	NA
/endosome/work/PCDC/shared/IntegratedLearner_202412/A_Integrative_Pipeline_Code/A_Integrative_Pipeline_Scripts/results/performance_csv/Wang_creatinine/Wang_creatinine__model-xgb__metabT-none__taxaT-clr__metabR-none__taxaR-none_run12.csv	Wang_creatinine__model-xgb__metabT-none__taxaT-clr__metabR-none__taxaR-none_run12.csv	Wang_creatinine	12	xgb	none	clr	full	none	clr	none	none	metabR=none; taxaR=none	model=xgb | metabT=none | taxaT=clr | metabR=none | taxaR=none	concat_none	Test	R2	0.556728	NA	1	NA	NA
/endosome/work/PCDC/shared/IntegratedLearner_202412/A_Integrative_Pipeline_Code/A_Integrative_Pipeline_Scripts/results/performance_csv/Wang_creatinine/Wang_creatinine__model-xgb__metabT-none__taxaT-clr__metabR-none__taxaR-none_run12.csv	Wang_creatinine__model-xgb__metabT-none__taxaT-clr__metabR-none__taxaR-none_run12.csv	Wang_creatinine	12	xgb	none	clr	full	none	clr	none	none	metabR=none; taxaR=none	model=xgb | metabT=none | taxaT=clr | metabR=none | taxaR=none	concat_none	Test	MAE	213.469	NA	1	NA	NA
/endosome/work/PCDC/shared/IntegratedLearner_202412/A_Integrative_Pipeline_Code/A_Integrative_Pipeline_Scripts/results/performance_csv/Wang_creatinine/Wang_creatinine__model-xgb__metabT-none__taxaT-clr__metabR-none__taxaR-none_run12.csv	Wang_creatinine__model-xgb__metabT-none__taxaT-clr__metabR-none__taxaR-none_run12.csv	Wang_creatinine	12	xgb	none	clr	full	none	clr	none	none	metabR=none; taxaR=none	model=xgb | metabT=none | taxaT=clr | metabR=none | taxaR=none	concat_none	Test	MAPE	92.4799	NA	1	NA	NA
/endosome/work/PCDC/shared/IntegratedLearner_202412/A_Integrative_Pipeline_Code/A_Integrative_Pipeline_Scripts/results/performance_csv/Wang_creatinine/Wang_creatinine__model-xgb__metabT-none__taxaT-clr__metabR-none__taxaR-none_run12.csv	Wang_creatinine__model-xgb__metabT-none__taxaT-clr__metabR-none__taxaR-none_run12.csv	Wang_creatinine	12	xgb	none	clr	full	none	clr	none	none	metabR=none; taxaR=none	model=xgb | metabT=none | taxaT=clr | metabR=none | taxaR=none	concat_none	Test	MEDIAN_ABS_ERROR	135.711	NA	1	NA	NA
/endosome/work/PCDC/shared/IntegratedLearner_202412/A_Integrative_Pipeline_Code/A_Integrative_Pipeline_Scripts/results/performance_csv/Wang_creatinine/Wang_creatinine__model-xgb__metabT-none__taxaT-clr__metabR-none__taxaR-none_run12.csv	Wang_creatinine__model-xgb__metabT-none__taxaT-clr__metabR-none__taxaR-none_run12.csv	Wang_creatinine	12	xgb	none	clr	full	none	clr	none	none	metabR=none; taxaR=none	model=xgb | metabT=none | taxaT=clr | metabR=none | taxaR=none	concat_scaling	Train	RMSE	279.774	30.2626	15	263.015	296.533
/endosome/work/PCDC/shared/IntegratedLearner_202412/A_Integrative_Pipeline_Code/A_Integrative_Pipeline_Scripts/results/performance_csv/Wang_creatinine/Wang_creatinine__model-xgb__metabT-none__taxaT-clr__metabR-none__taxaR-none_run12.csv	Wang_creatinine__model-xgb__metabT-none__taxaT-clr__metabR-none__taxaR-none_run12.csv	Wang_creatinine	12	xgb	none	clr	full	none	clr	none	none	metabR=none; taxaR=none	model=xgb | metabT=none | taxaT=clr | metabR=none | taxaR=none	concat_scaling	Train	R2	0.582444	0.0717372	15	0.542718	0.622171
/endosome/work/PCDC/shared/IntegratedLearner_202412/A_Integrative_Pipeline_Code/A_Integrative_Pipeline_Scripts/results/performance_csv/Wang_creatinine/Wang_creatinine__model-xgb__metabT-none__taxaT-clr__metabR-none__taxaR-none_run12.csv	Wang_creatinine__model-xgb__metabT-none__taxaT-clr__metabR-none__taxaR-none_run12.csv	Wang_creatinine	12	xgb	none	clr	full	none	clr	none	none	metabR=none; taxaR=none	model=xgb | metabT=none | taxaT=clr | metabR=none | taxaR=none	concat_scaling	Train	MAE	210.618	27.1881	15	195.562	225.674
/endosome/work/PCDC/shared/IntegratedLearner_202412/A_Integrative_Pipeline_Code/A_Integrative_Pipeline_Scripts/results/performance_csv/Wang_creatinine/Wang_creatinine__model-xgb__metabT-none__taxaT-clr__metabR-none__taxaR-none_run12.csv	Wang_creatinine__model-xgb__metabT-none__taxaT-clr__metabR-none__taxaR-none_run12.csv	Wang_creatinine	12	xgb	none	clr	full	none	clr	none	none	metabR=none; taxaR=none	model=xgb | metabT=none | taxaT=clr | metabR=none | taxaR=none	concat_scaling	Train	MAPE	83.8764	23.8294	15	70.6801	97.0726
/endosome/work/PCDC/shared/IntegratedLearner_202412/A_Integrative_Pipeline_Code/A_Integrative_Pipeline_Scripts/results/performance_csv/Wang_creatinine/Wang_creatinine__model-xgb__metabT-none__taxaT-clr__metabR-none__taxaR-none_run12.csv	Wang_creatinine__model-xgb__metabT-none__taxaT-clr__metabR-none__taxaR-none_run12.csv	Wang_creatinine	12	xgb	none	clr	full	none	clr	none	none	metabR=none; taxaR=none	model=xgb | metabT=none | taxaT=clr | metabR=none | taxaR=none	concat_scaling	Train	MEDIAN_ABS_ERROR	160.073	39.8369	15	138.012	182.134
/endosome/work/PCDC/shared/IntegratedLearner_202412/A_Integrative_Pipeline_Code/A_Integrative_Pipeline_Scripts/results/performance_csv/Wang_creatinine/Wang_creatinine__model-xgb__metabT-none__taxaT-clr__metabR-none__taxaR-none_run12.csv	Wang_creatinine__model-xgb__metabT-none__taxaT-clr__metabR-none__taxaR-none_run12.csv	Wang_creatinine	12	xgb	none	clr	full	none	clr	none	none	metabR=none; taxaR=none	model=xgb | metabT=none | taxaT=clr | metabR=none | taxaR=none	concat_scaling	Test	RMSE	272.6	NA	1	NA	NA
/endosome/work/PCDC/shared/IntegratedLearner_202412/A_Integrative_Pipeline_Code/A_Integrative_Pipeline_Scripts/results/performance_csv/Wang_creatinine/Wang_creatinine__model-xgb__metabT-none__taxaT-clr__metabR-none__taxaR-none_run12.csv	Wang_creatinine__model-xgb__metabT-none__taxaT-clr__metabR-none__taxaR-none_run12.csv	Wang_creatinine	12	xgb	none	clr	full	none	clr	none	none	metabR=none; taxaR=none	model=xgb | metabT=none | taxaT=clr | metabR=none | taxaR=none	concat_scaling	Test	R2	0.619702	NA	1	NA	NA
/endosome/work/PCDC/shared/IntegratedLearner_202412/A_Integrative_Pipeline_Code/A_Integrative_Pipeline_Scripts/results/performance_csv/Wang_creatinine/Wang_creatinine__model-xgb__metabT-none__taxaT-clr__metabR-none__taxaR-none_run12.csv	Wang_creatinine__model-xgb__metabT-none__taxaT-clr__metabR-none__taxaR-none_run12.csv	Wang_creatinine	12	xgb	none	clr	full	none	clr	none	none	metabR=none; taxaR=none	model=xgb | metabT=none | taxaT=clr | metabR=none | taxaR=none	concat_scaling	Test	MAE	195.445	NA	1	NA	NA
/endosome/work/PCDC/shared/IntegratedLearner_202412/A_Integrative_Pipeline_Code/A_Integrative_Pipeline_Scripts/results/performance_csv/Wang_creatinine/Wang_creatinine__model-xgb__metabT-none__taxaT-clr__metabR-none__taxaR-none_run12.csv	Wang_creatinine__model-xgb__metabT-none__taxaT-clr__metabR-none__taxaR-none_run12.csv	Wang_creatinine	12	xgb	none	clr	full	none	clr	none	none	metabR=none; taxaR=none	model=xgb | metabT=none | taxaT=clr | metabR=none | taxaR=none	concat_scaling	Test	MAPE	78.6745	NA	1	NA	NA
/endosome/work/PCDC/shared/IntegratedLearner_202412/A_Integrative_Pipeline_Code/A_Integrative_Pipeline_Scripts/results/performance_csv/Wang_creatinine/Wang_creatinine__model-xgb__metabT-none__taxaT-clr__metabR-none__taxaR-none_run12.csv	Wang_creatinine__model-xgb__metabT-none__taxaT-clr__metabR-none__taxaR-none_run12.csv	Wang_creatinine	12	xgb	none	clr	full	none	clr	none	none	metabR=none; taxaR=none	model=xgb | metabT=none | taxaT=clr | metabR=none | taxaR=none	concat_scaling	Test	MEDIAN_ABS_ERROR	126.039	NA	1	NA	NA
/endosome/work/PCDC/shared/IntegratedLearner_202412/A_Integrative_Pipeline_Code/A_Integrative_Pipeline_Scripts/results/performance_csv/Wang_creatinine/Wang_creatinine__model-xgb__metabT-none__taxaT-clr__metabR-none__taxaR-none_run12.csv	Wang_creatinine__model-xgb__metabT-none__taxaT-clr__metabR-none__taxaR-none_run12.csv	Wang_creatinine	12	xgb	none	clr	full	none	clr	none	none	metabR=none; taxaR=none	model=xgb | metabT=none | taxaT=clr | metabR=none | taxaR=none	concat_scaling_weights	Train	RMSE	279.19	37.3279	15	258.518	299.861
/endosome/work/PCDC/shared/IntegratedLearner_202412/A_Integrative_Pipeline_Code/A_Integrative_Pipeline_Scripts/results/performance_csv/Wang_creatinine/Wang_creatinine__model-xgb__metabT-none__taxaT-clr__metabR-none__taxaR-none_run12.csv	Wang_creatinine__model-xgb__metabT-none__taxaT-clr__metabR-none__taxaR-none_run12.csv	Wang_creatinine	12	xgb	none	clr	full	none	clr	none	none	metabR=none; taxaR=none	model=xgb | metabT=none | taxaT=clr | metabR=none | taxaR=none	concat_scaling_weights	Train	R2	0.581707	0.100939	15	0.525809	0.637605
/endosome/work/PCDC/shared/IntegratedLearner_202412/A_Integrative_Pipeline_Code/A_Integrative_Pipeline_Scripts/results/performance_csv/Wang_creatinine/Wang_creatinine__model-xgb__metabT-none__taxaT-clr__metabR-none__taxaR-none_run12.csv	Wang_creatinine__model-xgb__metabT-none__taxaT-clr__metabR-none__taxaR-none_run12.csv	Wang_creatinine	12	xgb	none	clr	full	none	clr	none	none	metabR=none; taxaR=none	model=xgb | metabT=none | taxaT=clr | metabR=none | taxaR=none	concat_scaling_weights	Train	MAE	213.161	31.0575	15	195.962	230.36
/endosome/work/PCDC/shared/IntegratedLearner_202412/A_Integrative_Pipeline_Code/A_Integrative_Pipeline_Scripts/results/performance_csv/Wang_creatinine/Wang_creatinine__model-xgb__metabT-none__taxaT-clr__metabR-none__taxaR-none_run12.csv	Wang_creatinine__model-xgb__metabT-none__taxaT-clr__metabR-none__taxaR-none_run12.csv	Wang_creatinine	12	xgb	none	clr	full	none	clr	none	none	metabR=none; taxaR=none	model=xgb | metabT=none | taxaT=clr | metabR=none | taxaR=none	concat_scaling_weights	Train	MAPE	83.1439	22.1543	15	70.8752	95.4126
/endosome/work/PCDC/shared/IntegratedLearner_202412/A_Integrative_Pipeline_Code/A_Integrative_Pipeline_Scripts/results/performance_csv/Wang_creatinine/Wang_creatinine__model-xgb__metabT-none__taxaT-clr__metabR-none__taxaR-none_run12.csv	Wang_creatinine__model-xgb__metabT-none__taxaT-clr__metabR-none__taxaR-none_run12.csv	Wang_creatinine	12	xgb	none	clr	full	none	clr	none	none	metabR=none; taxaR=none	model=xgb | metabT=none | taxaT=clr | metabR=none | taxaR=none	concat_scaling_weights	Train	MEDIAN_ABS_ERROR	166.77	36.0388	15	146.812	186.727
/endosome/work/PCDC/shared/IntegratedLearner_202412/A_Integrative_Pipeline_Code/A_Integrative_Pipeline_Scripts/results/performance_csv/Wang_creatinine/Wang_creatinine__model-xgb__metabT-none__taxaT-clr__metabR-none__taxaR-none_run12.csv	Wang_creatinine__model-xgb__metabT-none__taxaT-clr__metabR-none__taxaR-none_run12.csv	Wang_creatinine	12	xgb	none	clr	full	none	clr	none	none	metabR=none; taxaR=none	model=xgb | metabT=none | taxaT=clr | metabR=none | taxaR=none	concat_scaling_weights	Test	RMSE	292.877	NA	1	NA	NA
/endosome/work/PCDC/shared/IntegratedLearner_202412/A_Integrative_Pipeline_Code/A_Integrative_Pipeline_Scripts/results/performance_csv/Wang_creatinine/Wang_creatinine__model-xgb__metabT-none__taxaT-clr__metabR-none__taxaR-none_run12.csv	Wang_creatinine__model-xgb__metabT-none__taxaT-clr__metabR-none__taxaR-none_run12.csv	Wang_creatinine	12	xgb	none	clr	full	none	clr	none	none	metabR=none; taxaR=none	model=xgb | metabT=none | taxaT=clr | metabR=none | taxaR=none	concat_scaling_weights	Test	R2	0.56102	NA	1	NA	NA
/endosome/work/PCDC/shared/IntegratedLearner_202412/A_Integrative_Pipeline_Code/A_Integrative_Pipeline_Scripts/results/performance_csv/Wang_creatinine/Wang_creatinine__model-xgb__metabT-none__taxaT-clr__metabR-none__taxaR-none_run12.csv	Wang_creatinine__model-xgb__metabT-none__taxaT-clr__metabR-none__taxaR-none_run12.csv	Wang_creatinine	12	xgb	none	clr	full	none	clr	none	none	metabR=none; taxaR=none	model=xgb | metabT=none | taxaT=clr | metabR=none | taxaR=none	concat_scaling_weights	Test	MAE	211.731	NA	1	NA	NA
/endosome/work/PCDC/shared/IntegratedLearner_202412/A_Integrative_Pipeline_Code/A_Integrative_Pipeline_Scripts/results/performance_csv/Wang_creatinine/Wang_creatinine__model-xgb__metabT-none__taxaT-clr__metabR-none__taxaR-none_run12.csv	Wang_creatinine__model-xgb__metabT-none__taxaT-clr__metabR-none__taxaR-none_run12.csv	Wang_creatinine	12	xgb	none	clr	full	none	clr	none	none	metabR=none; taxaR=none	model=xgb | metabT=none | taxaT=clr | metabR=none | taxaR=none	concat_scaling_weights	Test	MAPE	94.5119	NA	1	NA	NA
/endosome/work/PCDC/shared/IntegratedLearner_202412/A_Integrative_Pipeline_Code/A_Integrative_Pipeline_Scripts/results/performance_csv/Wang_creatinine/Wang_creatinine__model-xgb__metabT-none__taxaT-clr__metabR-none__taxaR-none_run12.csv	Wang_creatinine__model-xgb__metabT-none__taxaT-clr__metabR-none__taxaR-none_run12.csv	Wang_creatinine	12	xgb	none	clr	full	none	clr	none	none	metabR=none; taxaR=none	model=xgb | metabT=none | taxaT=clr | metabR=none | taxaR=none	concat_scaling_weights	Test	MEDIAN_ABS_ERROR	138.813	NA	1	NA	NA
/endosome/work/PCDC/shared/IntegratedLearner_202412/A_Integrative_Pipeline_Code/A_Integrative_Pipeline_Scripts/results/performance_csv/Wang_creatinine/Wang_creatinine__model-xgb__metabT-none__taxaT-clr__metabR-none__taxaR-none_run12.csv	Wang_creatinine__model-xgb__metabT-none__taxaT-clr__metabR-none__taxaR-none_run12.csv	Wang_creatinine	12	xgb	none	clr	full	none	clr	none	none	metabR=none; taxaR=none	model=xgb | metabT=none | taxaT=clr | metabR=none | taxaR=none	stacked_average	Train	RMSE	NA	NA	0	NA	NA
/endosome/work/PCDC/shared/IntegratedLearner_202412/A_Integrative_Pipeline_Code/A_Integrative_Pipeline_Scripts/results/performance_csv/Wang_creatinine/Wang_creatinine__model-xgb__metabT-none__taxaT-clr__metabR-none__taxaR-none_run12.csv	Wang_creatinine__model-xgb__metabT-none__taxaT-clr__metabR-none__taxaR-none_run12.csv	Wang_creatinine	12	xgb	none	clr	full	none	clr	none	none	metabR=none; taxaR=none	model=xgb | metabT=none | taxaT=clr | metabR=none | taxaR=none	stacked_average	Train	R2	NA	NA	0	NA	NA
/endosome/work/PCDC/shared/IntegratedLearner_202412/A_Integrative_Pipeline_Code/A_Integrative_Pipeline_Scripts/results/performance_csv/Wang_creatinine/Wang_creatinine__model-xgb__metabT-none__taxaT-clr__metabR-none__taxaR-none_run12.csv	Wang_creatinine__model-xgb__metabT-none__taxaT-clr__metabR-none__taxaR-none_run12.csv	Wang_creatinine	12	xgb	none	clr	full	none	clr	none	none	metabR=none; taxaR=none	model=xgb | metabT=none | taxaT=clr | metabR=none | taxaR=none	stacked_average	Train	MAE	NA	NA	0	NA	NA
/endosome/work/PCDC/shared/IntegratedLearner_202412/A_Integrative_Pipeline_Code/A_Integrative_Pipeline_Scripts/results/performance_csv/Wang_creatinine/Wang_creatinine__model-xgb__metabT-none__taxaT-clr__metabR-none__taxaR-none_run12.csv	Wang_creatinine__model-xgb__metabT-none__taxaT-clr__metabR-none__taxaR-none_run12.csv	Wang_creatinine	12	xgb	none	clr	full	none	clr	none	none	metabR=none; taxaR=none	model=xgb | metabT=none | taxaT=clr | metabR=none | taxaR=none	stacked_average	Train	MAPE	NA	NA	0	NA	NA
/endosome/work/PCDC/shared/IntegratedLearner_202412/A_Integrative_Pipeline_Code/A_Integrative_Pipeline_Scripts/results/performance_csv/Wang_creatinine/Wang_creatinine__model-xgb__metabT-none__taxaT-clr__metabR-none__taxaR-none_run12.csv	Wang_creatinine__model-xgb__metabT-none__taxaT-clr__metabR-none__taxaR-none_run12.csv	Wang_creatinine	12	xgb	none	clr	full	none	clr	none	none	metabR=none; taxaR=none	model=xgb | metabT=none | taxaT=clr | metabR=none | taxaR=none	stacked_average	Train	MEDIAN_ABS_ERROR	NA	NA	0	NA	NA
/endosome/work/PCDC/shared/IntegratedLearner_202412/A_Integrative_Pipeline_Code/A_Integrative_Pipeline_Scripts/results/performance_csv/Wang_creatinine/Wang_creatinine__model-xgb__metabT-none__taxaT-clr__metabR-none__taxaR-none_run12.csv	Wang_creatinine__model-xgb__metabT-none__taxaT-clr__metabR-none__taxaR-none_run12.csv	Wang_creatinine	12	xgb	none	clr	full	none	clr	none	none	metabR=none; taxaR=none	model=xgb | metabT=none | taxaT=clr | metabR=none | taxaR=none	stacked_average	Test	RMSE	307.819	NA	1	NA	NA
/endosome/work/PCDC/shared/IntegratedLearner_202412/A_Integrative_Pipeline_Code/A_Integrative_Pipeline_Scripts/results/performance_csv/Wang_creatinine/Wang_creatinine__model-xgb__metabT-none__taxaT-clr__metabR-none__taxaR-none_run12.csv	Wang_creatinine__model-xgb__metabT-none__taxaT-clr__metabR-none__taxaR-none_run12.csv	Wang_creatinine	12	xgb	none	clr	full	none	clr	none	none	metabR=none; taxaR=none	model=xgb | metabT=none | taxaT=clr | metabR=none | taxaR=none	stacked_average	Test	R2	0.515087	NA	1	NA	NA
/endosome/work/PCDC/shared/IntegratedLearner_202412/A_Integrative_Pipeline_Code/A_Integrative_Pipeline_Scripts/results/performance_csv/Wang_creatinine/Wang_creatinine__model-xgb__metabT-none__taxaT-clr__metabR-none__taxaR-none_run12.csv	Wang_creatinine__model-xgb__metabT-none__taxaT-clr__metabR-none__taxaR-none_run12.csv	Wang_creatinine	12	xgb	none	clr	full	none	clr	none	none	metabR=none; taxaR=none	model=xgb | metabT=none | taxaT=clr | metabR=none | taxaR=none	stacked_average	Test	MAE	246.798	NA	1	NA	NA
/endosome/work/PCDC/shared/IntegratedLearner_202412/A_Integrative_Pipeline_Code/A_Integrative_Pipeline_Scripts/results/performance_csv/Wang_creatinine/Wang_creatinine__model-xgb__metabT-none__taxaT-clr__metabR-none__taxaR-none_run12.csv	Wang_creatinine__model-xgb__metabT-none__taxaT-clr__metabR-none__taxaR-none_run12.csv	Wang_creatinine	12	xgb	none	clr	full	none	clr	none	none	metabR=none; taxaR=none	model=xgb | metabT=none | taxaT=clr | metabR=none | taxaR=none	stacked_average	Test	MAPE	128.569	NA	1	NA	NA
/endosome/work/PCDC/shared/IntegratedLearner_202412/A_Integrative_Pipeline_Code/A_Integrative_Pipeline_Scripts/results/performance_csv/Wang_creatinine/Wang_creatinine__model-xgb__metabT-none__taxaT-clr__metabR-none__taxaR-none_run12.csv	Wang_creatinine__model-xgb__metabT-none__taxaT-clr__metabR-none__taxaR-none_run12.csv	Wang_creatinine	12	xgb	none	clr	full	none	clr	none	none	metabR=none; taxaR=none	model=xgb | metabT=none | taxaT=clr | metabR=none | taxaR=none	stacked_average	Test	MEDIAN_ABS_ERROR	218.435	NA	1	NA	NA
/endosome/work/PCDC/shared/IntegratedLearner_202412/A_Integrative_Pipeline_Code/A_Integrative_Pipeline_Scripts/results/performance_csv/Wang_creatinine/Wang_creatinine__model-xgb__metabT-none__taxaT-clr__metabR-none__taxaR-none_run12.csv	Wang_creatinine__model-xgb__metabT-none__taxaT-clr__metabR-none__taxaR-none_run12.csv	Wang_creatinine	12	xgb	none	clr	full	none	clr	none	none	metabR=none; taxaR=none	model=xgb | metabT=none | taxaT=clr | metabR=none | taxaR=none	stacked_nnls	Train	RMSE	NA	NA	0	NA	NA
/endosome/work/PCDC/shared/IntegratedLearner_202412/A_Integrative_Pipeline_Code/A_Integrative_Pipeline_Scripts/results/performance_csv/Wang_creatinine/Wang_creatinine__model-xgb__metabT-none__taxaT-clr__metabR-none__taxaR-none_run12.csv	Wang_creatinine__model-xgb__metabT-none__taxaT-clr__metabR-none__taxaR-none_run12.csv	Wang_creatinine	12	xgb	none	clr	full	none	clr	none	none	metabR=none; taxaR=none	model=xgb | metabT=none | taxaT=clr | metabR=none | taxaR=none	stacked_nnls	Train	R2	NA	NA	0	NA	NA
/endosome/work/PCDC/shared/IntegratedLearner_202412/A_Integrative_Pipeline_Code/A_Integrative_Pipeline_Scripts/results/performance_csv/Wang_creatinine/Wang_creatinine__model-xgb__metabT-none__taxaT-clr__metabR-none__taxaR-none_run12.csv	Wang_creatinine__model-xgb__metabT-none__taxaT-clr__metabR-none__taxaR-none_run12.csv	Wang_creatinine	12	xgb	none	clr	full	none	clr	none	none	metabR=none; taxaR=none	model=xgb | metabT=none | taxaT=clr | metabR=none | taxaR=none	stacked_nnls	Train	MAE	NA	NA	0	NA	NA
/endosome/work/PCDC/shared/IntegratedLearner_202412/A_Integrative_Pipeline_Code/A_Integrative_Pipeline_Scripts/results/performance_csv/Wang_creatinine/Wang_creatinine__model-xgb__metabT-none__taxaT-clr__metabR-none__taxaR-none_run12.csv	Wang_creatinine__model-xgb__metabT-none__taxaT-clr__metabR-none__taxaR-none_run12.csv	Wang_creatinine	12	xgb	none	clr	full	none	clr	none	none	metabR=none; taxaR=none	model=xgb | metabT=none | taxaT=clr | metabR=none | taxaR=none	stacked_nnls	Train	MAPE	NA	NA	0	NA	NA
/endosome/work/PCDC/shared/IntegratedLearner_202412/A_Integrative_Pipeline_Code/A_Integrative_Pipeline_Scripts/results/performance_csv/Wang_creatinine/Wang_creatinine__model-xgb__metabT-none__taxaT-clr__metabR-none__taxaR-none_run12.csv	Wang_creatinine__model-xgb__metabT-none__taxaT-clr__metabR-none__taxaR-none_run12.csv	Wang_creatinine	12	xgb	none	clr	full	none	clr	none	none	metabR=none; taxaR=none	model=xgb | metabT=none | taxaT=clr | metabR=none | taxaR=none	stacked_nnls	Train	MEDIAN_ABS_ERROR	NA	NA	0	NA	NA
/endosome/work/PCDC/shared/IntegratedLearner_202412/A_Integrative_Pipeline_Code/A_Integrative_Pipeline_Scripts/results/performance_csv/Wang_creatinine/Wang_creatinine__model-xgb__metabT-none__taxaT-clr__metabR-none__taxaR-none_run12.csv	Wang_creatinine__model-xgb__metabT-none__taxaT-clr__metabR-none__taxaR-none_run12.csv	Wang_creatinine	12	xgb	none	clr	full	none	clr	none	none	metabR=none; taxaR=none	model=xgb | metabT=none | taxaT=clr | metabR=none | taxaR=none	stacked_nnls	Test	RMSE	290.65	NA	1	NA	NA
/endosome/work/PCDC/shared/IntegratedLearner_202412/A_Integrative_Pipeline_Code/A_Integrative_Pipeline_Scripts/results/performance_csv/Wang_creatinine/Wang_creatinine__model-xgb__metabT-none__taxaT-clr__metabR-none__taxaR-none_run12.csv	Wang_creatinine__model-xgb__metabT-none__taxaT-clr__metabR-none__taxaR-none_run12.csv	Wang_creatinine	12	xgb	none	clr	full	none	clr	none	none	metabR=none; taxaR=none	model=xgb | metabT=none | taxaT=clr | metabR=none | taxaR=none	stacked_nnls	Test	R2	0.567671	NA	1	NA	NA
/endosome/work/PCDC/shared/IntegratedLearner_202412/A_Integrative_Pipeline_Code/A_Integrative_Pipeline_Scripts/results/performance_csv/Wang_creatinine/Wang_creatinine__model-xgb__metabT-none__taxaT-clr__metabR-none__taxaR-none_run12.csv	Wang_creatinine__model-xgb__metabT-none__taxaT-clr__metabR-none__taxaR-none_run12.csv	Wang_creatinine	12	xgb	none	clr	full	none	clr	none	none	metabR=none; taxaR=none	model=xgb | metabT=none | taxaT=clr | metabR=none | taxaR=none	stacked_nnls	Test	MAE	213.378	NA	1	NA	NA
/endosome/work/PCDC/shared/IntegratedLearner_202412/A_Integrative_Pipeline_Code/A_Integrative_Pipeline_Scripts/results/performance_csv/Wang_creatinine/Wang_creatinine__model-xgb__metabT-none__taxaT-clr__metabR-none__taxaR-none_run12.csv	Wang_creatinine__model-xgb__metabT-none__taxaT-clr__metabR-none__taxaR-none_run12.csv	Wang_creatinine	12	xgb	none	clr	full	none	clr	none	none	metabR=none; taxaR=none	model=xgb | metabT=none | taxaT=clr | metabR=none | taxaR=none	stacked_nnls	Test	MAPE	91.9496	NA	1	NA	NA
/endosome/work/PCDC/shared/IntegratedLearner_202412/A_Integrative_Pipeline_Code/A_Integrative_Pipeline_Scripts/results/performance_csv/Wang_creatinine/Wang_creatinine__model-xgb__metabT-none__taxaT-clr__metabR-none__taxaR-none_run12.csv	Wang_creatinine__model-xgb__metabT-none__taxaT-clr__metabR-none__taxaR-none_run12.csv	Wang_creatinine	12	xgb	none	clr	full	none	clr	none	none	metabR=none; taxaR=none	model=xgb | metabT=none | taxaT=clr | metabR=none | taxaR=none	stacked_nnls	Test	MEDIAN_ABS_ERROR	132.678	NA	1	NA	NA
/endosome/work/PCDC/shared/IntegratedLearner_202412/A_Integrative_Pipeline_Code/A_Integrative_Pipeline_Scripts/results/performance_csv/Wang_creatinine/Wang_creatinine__model-xgb__metabT-none__taxaT-clr__metabR-none__taxaR-none_run12.csv	Wang_creatinine__model-xgb__metabT-none__taxaT-clr__metabR-none__taxaR-none_run12.csv	Wang_creatinine	12	xgb	none	clr	full	none	clr	none	none	metabR=none; taxaR=none	model=xgb | metabT=none | taxaT=clr | metabR=none | taxaR=none	stacked_sparse	Train	RMSE	NA	NA	0	NA	NA
/endosome/work/PCDC/shared/IntegratedLearner_202412/A_Integrative_Pipeline_Code/A_Integrative_Pipeline_Scripts/results/performance_csv/Wang_creatinine/Wang_creatinine__model-xgb__metabT-none__taxaT-clr__metabR-none__taxaR-none_run12.csv	Wang_creatinine__model-xgb__metabT-none__taxaT-clr__metabR-none__taxaR-none_run12.csv	Wang_creatinine	12	xgb	none	clr	full	none	clr	none	none	metabR=none; taxaR=none	model=xgb | metabT=none | taxaT=clr | metabR=none | taxaR=none	stacked_sparse	Train	R2	NA	NA	0	NA	NA
/endosome/work/PCDC/shared/IntegratedLearner_202412/A_Integrative_Pipeline_Code/A_Integrative_Pipeline_Scripts/results/performance_csv/Wang_creatinine/Wang_creatinine__model-xgb__metabT-none__taxaT-clr__metabR-none__taxaR-none_run12.csv	Wang_creatinine__model-xgb__metabT-none__taxaT-clr__metabR-none__taxaR-none_run12.csv	Wang_creatinine	12	xgb	none	clr	full	none	clr	none	none	metabR=none; taxaR=none	model=xgb | metabT=none | taxaT=clr | metabR=none | taxaR=none	stacked_sparse	Train	MAE	NA	NA	0	NA	NA
/endosome/work/PCDC/shared/IntegratedLearner_202412/A_Integrative_Pipeline_Code/A_Integrative_Pipeline_Scripts/results/performance_csv/Wang_creatinine/Wang_creatinine__model-xgb__metabT-none__taxaT-clr__metabR-none__taxaR-none_run12.csv	Wang_creatinine__model-xgb__metabT-none__taxaT-clr__metabR-none__taxaR-none_run12.csv	Wang_creatinine	12	xgb	none	clr	full	none	clr	none	none	metabR=none; taxaR=none	model=xgb | metabT=none | taxaT=clr | metabR=none | taxaR=none	stacked_sparse	Train	MAPE	NA	NA	0	NA	NA
/endosome/work/PCDC/shared/IntegratedLearner_202412/A_Integrative_Pipeline_Code/A_Integrative_Pipeline_Scripts/results/performance_csv/Wang_creatinine/Wang_creatinine__model-xgb__metabT-none__taxaT-clr__metabR-none__taxaR-none_run12.csv	Wang_creatinine__model-xgb__metabT-none__taxaT-clr__metabR-none__taxaR-none_run12.csv	Wang_creatinine	12	xgb	none	clr	full	none	clr	none	none	metabR=none; taxaR=none	model=xgb | metabT=none | taxaT=clr | metabR=none | taxaR=none	stacked_sparse	Train	MEDIAN_ABS_ERROR	NA	NA	0	NA	NA
/endosome/work/PCDC/shared/IntegratedLearner_202412/A_Integrative_Pipeline_Code/A_Integrative_Pipeline_Scripts/results/performance_csv/Wang_creatinine/Wang_creatinine__model-xgb__metabT-none__taxaT-clr__metabR-none__taxaR-none_run12.csv	Wang_creatinine__model-xgb__metabT-none__taxaT-clr__metabR-none__taxaR-none_run12.csv	Wang_creatinine	12	xgb	none	clr	full	none	clr	none	none	metabR=none; taxaR=none	model=xgb | metabT=none | taxaT=clr | metabR=none | taxaR=none	stacked_sparse	Test	RMSE	286.361	NA	1	NA	NA
/endosome/work/PCDC/shared/IntegratedLearner_202412/A_Integrative_Pipeline_Code/A_Integrative_Pipeline_Scripts/results/performance_csv/Wang_creatinine/Wang_creatinine__model-xgb__metabT-none__taxaT-clr__metabR-none__taxaR-none_run12.csv	Wang_creatinine__model-xgb__metabT-none__taxaT-clr__metabR-none__taxaR-none_run12.csv	Wang_creatinine	12	xgb	none	clr	full	none	clr	none	none	metabR=none; taxaR=none	model=xgb | metabT=none | taxaT=clr | metabR=none | taxaR=none	stacked_sparse	Test	R2	0.580336	NA	1	NA	NA
/endosome/work/PCDC/shared/IntegratedLearner_202412/A_Integrative_Pipeline_Code/A_Integrative_Pipeline_Scripts/results/performance_csv/Wang_creatinine/Wang_creatinine__model-xgb__metabT-none__taxaT-clr__metabR-none__taxaR-none_run12.csv	Wang_creatinine__model-xgb__metabT-none__taxaT-clr__metabR-none__taxaR-none_run12.csv	Wang_creatinine	12	xgb	none	clr	full	none	clr	none	none	metabR=none; taxaR=none	model=xgb | metabT=none | taxaT=clr | metabR=none | taxaR=none	stacked_sparse	Test	MAE	213.962	NA	1	NA	NA
/endosome/work/PCDC/shared/IntegratedLearner_202412/A_Integrative_Pipeline_Code/A_Integrative_Pipeline_Scripts/results/performance_csv/Wang_creatinine/Wang_creatinine__model-xgb__metabT-none__taxaT-clr__metabR-none__taxaR-none_run12.csv	Wang_creatinine__model-xgb__metabT-none__taxaT-clr__metabR-none__taxaR-none_run12.csv	Wang_creatinine	12	xgb	none	clr	full	none	clr	none	none	metabR=none; taxaR=none	model=xgb | metabT=none | taxaT=clr | metabR=none | taxaR=none	stacked_sparse	Test	MAPE	85.7285	NA	1	NA	NA
/endosome/work/PCDC/shared/IntegratedLearner_202412/A_Integrative_Pipeline_Code/A_Integrative_Pipeline_Scripts/results/performance_csv/Wang_creatinine/Wang_creatinine__model-xgb__metabT-none__taxaT-clr__metabR-none__taxaR-none_run12.csv	Wang_creatinine__model-xgb__metabT-none__taxaT-clr__metabR-none__taxaR-none_run12.csv	Wang_creatinine	12	xgb	none	clr	full	none	clr	none	none	metabR=none; taxaR=none	model=xgb | metabT=none | taxaT=clr | metabR=none | taxaR=none	stacked_sparse	Test	MEDIAN_ABS_ERROR	139.935	NA	1	NA	NA
/endosome/work/PCDC/shared/IntegratedLearner_202412/A_Integrative_Pipeline_Code/A_Integrative_Pipeline_Scripts/results/performance_csv/Wang_creatinine/Wang_creatinine__model-xgb__metabT-none__taxaT-clr__metabR-none__taxaR-none_run12.csv	Wang_creatinine__model-xgb__metabT-none__taxaT-clr__metabR-none__taxaR-none_run12.csv	Wang_creatinine	12	xgb	none	clr	full	none	clr	none	none	metabR=none; taxaR=none	model=xgb | metabT=none | taxaT=clr | metabR=none | taxaR=none	stacked_pls	Train	RMSE	NA	NA	0	NA	NA
/endosome/work/PCDC/shared/IntegratedLearner_202412/A_Integrative_Pipeline_Code/A_Integrative_Pipeline_Scripts/results/performance_csv/Wang_creatinine/Wang_creatinine__model-xgb__metabT-none__taxaT-clr__metabR-none__taxaR-none_run12.csv	Wang_creatinine__model-xgb__metabT-none__taxaT-clr__metabR-none__taxaR-none_run12.csv	Wang_creatinine	12	xgb	none	clr	full	none	clr	none	none	metabR=none; taxaR=none	model=xgb | metabT=none | taxaT=clr | metabR=none | taxaR=none	stacked_pls	Train	R2	NA	NA	0	NA	NA
/endosome/work/PCDC/shared/IntegratedLearner_202412/A_Integrative_Pipeline_Code/A_Integrative_Pipeline_Scripts/results/performance_csv/Wang_creatinine/Wang_creatinine__model-xgb__metabT-none__taxaT-clr__metabR-none__taxaR-none_run12.csv	Wang_creatinine__model-xgb__metabT-none__taxaT-clr__metabR-none__taxaR-none_run12.csv	Wang_creatinine	12	xgb	none	clr	full	none	clr	none	none	metabR=none; taxaR=none	model=xgb | metabT=none | taxaT=clr | metabR=none | taxaR=none	stacked_pls	Train	MAE	NA	NA	0	NA	NA
/endosome/work/PCDC/shared/IntegratedLearner_202412/A_Integrative_Pipeline_Code/A_Integrative_Pipeline_Scripts/results/performance_csv/Wang_creatinine/Wang_creatinine__model-xgb__metabT-none__taxaT-clr__metabR-none__taxaR-none_run12.csv	Wang_creatinine__model-xgb__metabT-none__taxaT-clr__metabR-none__taxaR-none_run12.csv	Wang_creatinine	12	xgb	none	clr	full	none	clr	none	none	metabR=none; taxaR=none	model=xgb | metabT=none | taxaT=clr | metabR=none | taxaR=none	stacked_pls	Train	MAPE	NA	NA	0	NA	NA
/endosome/work/PCDC/shared/IntegratedLearner_202412/A_Integrative_Pipeline_Code/A_Integrative_Pipeline_Scripts/results/performance_csv/Wang_creatinine/Wang_creatinine__model-xgb__metabT-none__taxaT-clr__metabR-none__taxaR-none_run12.csv	Wang_creatinine__model-xgb__metabT-none__taxaT-clr__metabR-none__taxaR-none_run12.csv	Wang_creatinine	12	xgb	none	clr	full	none	clr	none	none	metabR=none; taxaR=none	model=xgb | metabT=none | taxaT=clr | metabR=none | taxaR=none	stacked_pls	Train	MEDIAN_ABS_ERROR	NA	NA	0	NA	NA
/endosome/work/PCDC/shared/IntegratedLearner_202412/A_Integrative_Pipeline_Code/A_Integrative_Pipeline_Scripts/results/performance_csv/Wang_creatinine/Wang_creatinine__model-xgb__metabT-none__taxaT-clr__metabR-none__taxaR-none_run12.csv	Wang_creatinine__model-xgb__metabT-none__taxaT-clr__metabR-none__taxaR-none_run12.csv	Wang_creatinine	12	xgb	none	clr	full	none	clr	none	none	metabR=none; taxaR=none	model=xgb | metabT=none | taxaT=clr | metabR=none | taxaR=none	stacked_pls	Test	RMSE	285.77	NA	1	NA	NA
/endosome/work/PCDC/shared/IntegratedLearner_202412/A_Integrative_Pipeline_Code/A_Integrative_Pipeline_Scripts/results/performance_csv/Wang_creatinine/Wang_creatinine__model-xgb__metabT-none__taxaT-clr__metabR-none__taxaR-none_run12.csv	Wang_creatinine__model-xgb__metabT-none__taxaT-clr__metabR-none__taxaR-none_run12.csv	Wang_creatinine	12	xgb	none	clr	full	none	clr	none	none	metabR=none; taxaR=none	model=xgb | metabT=none | taxaT=clr | metabR=none | taxaR=none	stacked_pls	Test	R2	0.582066	NA	1	NA	NA
/endosome/work/PCDC/shared/IntegratedLearner_202412/A_Integrative_Pipeline_Code/A_Integrative_Pipeline_Scripts/results/performance_csv/Wang_creatinine/Wang_creatinine__model-xgb__metabT-none__taxaT-clr__metabR-none__taxaR-none_run12.csv	Wang_creatinine__model-xgb__metabT-none__taxaT-clr__metabR-none__taxaR-none_run12.csv	Wang_creatinine	12	xgb	none	clr	full	none	clr	none	none	metabR=none; taxaR=none	model=xgb | metabT=none | taxaT=clr | metabR=none | taxaR=none	stacked_pls	Test	MAE	216.331	NA	1	NA	NA
/endosome/work/PCDC/shared/IntegratedLearner_202412/A_Integrative_Pipeline_Code/A_Integrative_Pipeline_Scripts/results/performance_csv/Wang_creatinine/Wang_creatinine__model-xgb__metabT-none__taxaT-clr__metabR-none__taxaR-none_run12.csv	Wang_creatinine__model-xgb__metabT-none__taxaT-clr__metabR-none__taxaR-none_run12.csv	Wang_creatinine	12	xgb	none	clr	full	none	clr	none	none	metabR=none; taxaR=none	model=xgb | metabT=none | taxaT=clr | metabR=none | taxaR=none	stacked_pls	Test	MAPE	87.4494	NA	1	NA	NA
/endosome/work/PCDC/shared/IntegratedLearner_202412/A_Integrative_Pipeline_Code/A_Integrative_Pipeline_Scripts/results/performance_csv/Wang_creatinine/Wang_creatinine__model-xgb__metabT-none__taxaT-clr__metabR-none__taxaR-none_run12.csv	Wang_creatinine__model-xgb__metabT-none__taxaT-clr__metabR-none__taxaR-none_run12.csv	Wang_creatinine	12	xgb	none	clr	full	none	clr	none	none	metabR=none; taxaR=none	model=xgb | metabT=none | taxaT=clr | metabR=none | taxaR=none	stacked_pls	Test	MEDIAN_ABS_ERROR	167.08	NA	1	NA	NA
/endosome/work/PCDC/shared/IntegratedLearner_202412/A_Integrative_Pipeline_Code/A_Integrative_Pipeline_Scripts/results/performance_csv/Wang_creatinine/Wang_creatinine__model-xgb__metabT-none__taxaT-clr__metabR-none__taxaR-none_run13.csv	Wang_creatinine__model-xgb__metabT-none__taxaT-clr__metabR-none__taxaR-none_run13.csv	Wang_creatinine	13	xgb	none	clr	full	none	clr	none	none	metabR=none; taxaR=none	model=xgb | metabT=none | taxaT=clr | metabR=none | taxaR=none	metabolomics	Train	RMSE	249.121	31.177	15	231.856	266.386
/endosome/work/PCDC/shared/IntegratedLearner_202412/A_Integrative_Pipeline_Code/A_Integrative_Pipeline_Scripts/results/performance_csv/Wang_creatinine/Wang_creatinine__model-xgb__metabT-none__taxaT-clr__metabR-none__taxaR-none_run13.csv	Wang_creatinine__model-xgb__metabT-none__taxaT-clr__metabR-none__taxaR-none_run13.csv	Wang_creatinine	13	xgb	none	clr	full	none	clr	none	none	metabR=none; taxaR=none	model=xgb | metabT=none | taxaT=clr | metabR=none | taxaR=none	metabolomics	Train	R2	0.659162	0.0681305	15	0.621432	0.696891
/endosome/work/PCDC/shared/IntegratedLearner_202412/A_Integrative_Pipeline_Code/A_Integrative_Pipeline_Scripts/results/performance_csv/Wang_creatinine/Wang_creatinine__model-xgb__metabT-none__taxaT-clr__metabR-none__taxaR-none_run13.csv	Wang_creatinine__model-xgb__metabT-none__taxaT-clr__metabR-none__taxaR-none_run13.csv	Wang_creatinine	13	xgb	none	clr	full	none	clr	none	none	metabR=none; taxaR=none	model=xgb | metabT=none | taxaT=clr | metabR=none | taxaR=none	metabolomics	Train	MAE	189.005	24.388	15	175.499	202.51
/endosome/work/PCDC/shared/IntegratedLearner_202412/A_Integrative_Pipeline_Code/A_Integrative_Pipeline_Scripts/results/performance_csv/Wang_creatinine/Wang_creatinine__model-xgb__metabT-none__taxaT-clr__metabR-none__taxaR-none_run13.csv	Wang_creatinine__model-xgb__metabT-none__taxaT-clr__metabR-none__taxaR-none_run13.csv	Wang_creatinine	13	xgb	none	clr	full	none	clr	none	none	metabR=none; taxaR=none	model=xgb | metabT=none | taxaT=clr | metabR=none | taxaR=none	metabolomics	Train	MAPE	66.3916	15.7955	15	57.6444	75.1389
/endosome/work/PCDC/shared/IntegratedLearner_202412/A_Integrative_Pipeline_Code/A_Integrative_Pipeline_Scripts/results/performance_csv/Wang_creatinine/Wang_creatinine__model-xgb__metabT-none__taxaT-clr__metabR-none__taxaR-none_run13.csv	Wang_creatinine__model-xgb__metabT-none__taxaT-clr__metabR-none__taxaR-none_run13.csv	Wang_creatinine	13	xgb	none	clr	full	none	clr	none	none	metabR=none; taxaR=none	model=xgb | metabT=none | taxaT=clr | metabR=none | taxaR=none	metabolomics	Train	MEDIAN_ABS_ERROR	143.695	30.4388	15	126.839	160.552
/endosome/work/PCDC/shared/IntegratedLearner_202412/A_Integrative_Pipeline_Code/A_Integrative_Pipeline_Scripts/results/performance_csv/Wang_creatinine/Wang_creatinine__model-xgb__metabT-none__taxaT-clr__metabR-none__taxaR-none_run13.csv	Wang_creatinine__model-xgb__metabT-none__taxaT-clr__metabR-none__taxaR-none_run13.csv	Wang_creatinine	13	xgb	none	clr	full	none	clr	none	none	metabR=none; taxaR=none	model=xgb | metabT=none | taxaT=clr | metabR=none | taxaR=none	metabolomics	Test	RMSE	303.871	NA	1	NA	NA
/endosome/work/PCDC/shared/IntegratedLearner_202412/A_Integrative_Pipeline_Code/A_Integrative_Pipeline_Scripts/results/performance_csv/Wang_creatinine/Wang_creatinine__model-xgb__metabT-none__taxaT-clr__metabR-none__taxaR-none_run13.csv	Wang_creatinine__model-xgb__metabT-none__taxaT-clr__metabR-none__taxaR-none_run13.csv	Wang_creatinine	13	xgb	none	clr	full	none	clr	none	none	metabR=none; taxaR=none	model=xgb | metabT=none | taxaT=clr | metabR=none | taxaR=none	metabolomics	Test	R2	0.57051	NA	1	NA	NA
/endosome/work/PCDC/shared/IntegratedLearner_202412/A_Integrative_Pipeline_Code/A_Integrative_Pipeline_Scripts/results/performance_csv/Wang_creatinine/Wang_creatinine__model-xgb__metabT-none__taxaT-clr__metabR-none__taxaR-none_run13.csv	Wang_creatinine__model-xgb__metabT-none__taxaT-clr__metabR-none__taxaR-none_run13.csv	Wang_creatinine	13	xgb	none	clr	full	none	clr	none	none	metabR=none; taxaR=none	model=xgb | metabT=none | taxaT=clr | metabR=none | taxaR=none	metabolomics	Test	MAE	219.076	NA	1	NA	NA
/endosome/work/PCDC/shared/IntegratedLearner_202412/A_Integrative_Pipeline_Code/A_Integrative_Pipeline_Scripts/results/performance_csv/Wang_creatinine/Wang_creatinine__model-xgb__metabT-none__taxaT-clr__metabR-none__taxaR-none_run13.csv	Wang_creatinine__model-xgb__metabT-none__taxaT-clr__metabR-none__taxaR-none_run13.csv	Wang_creatinine	13	xgb	none	clr	full	none	clr	none	none	metabR=none; taxaR=none	model=xgb | metabT=none | taxaT=clr | metabR=none | taxaR=none	metabolomics	Test	MAPE	68.5194	NA	1	NA	NA
/endosome/work/PCDC/shared/IntegratedLearner_202412/A_Integrative_Pipeline_Code/A_Integrative_Pipeline_Scripts/results/performance_csv/Wang_creatinine/Wang_creatinine__model-xgb__metabT-none__taxaT-clr__metabR-none__taxaR-none_run13.csv	Wang_creatinine__model-xgb__metabT-none__taxaT-clr__metabR-none__taxaR-none_run13.csv	Wang_creatinine	13	xgb	none	clr	full	none	clr	none	none	metabR=none; taxaR=none	model=xgb | metabT=none | taxaT=clr | metabR=none | taxaR=none	metabolomics	Test	MEDIAN_ABS_ERROR	109.184	NA	1	NA	NA
/endosome/work/PCDC/shared/IntegratedLearner_202412/A_Integrative_Pipeline_Code/A_Integrative_Pipeline_Scripts/results/performance_csv/Wang_creatinine/Wang_creatinine__model-xgb__metabT-none__taxaT-clr__metabR-none__taxaR-none_run13.csv	Wang_creatinine__model-xgb__metabT-none__taxaT-clr__metabR-none__taxaR-none_run13.csv	Wang_creatinine	13	xgb	none	clr	full	none	clr	none	none	metabR=none; taxaR=none	model=xgb | metabT=none | taxaT=clr | metabR=none | taxaR=none	mss	Train	RMSE	365.913	42.9939	15	342.104	389.722
/endosome/work/PCDC/shared/IntegratedLearner_202412/A_Integrative_Pipeline_Code/A_Integrative_Pipeline_Scripts/results/performance_csv/Wang_creatinine/Wang_creatinine__model-xgb__metabT-none__taxaT-clr__metabR-none__taxaR-none_run13.csv	Wang_creatinine__model-xgb__metabT-none__taxaT-clr__metabR-none__taxaR-none_run13.csv	Wang_creatinine	13	xgb	none	clr	full	none	clr	none	none	metabR=none; taxaR=none	model=xgb | metabT=none | taxaT=clr | metabR=none | taxaR=none	mss	Train	R2	0.266285	0.130738	15	0.193885	0.338685
/endosome/work/PCDC/shared/IntegratedLearner_202412/A_Integrative_Pipeline_Code/A_Integrative_Pipeline_Scripts/results/performance_csv/Wang_creatinine/Wang_creatinine__model-xgb__metabT-none__taxaT-clr__metabR-none__taxaR-none_run13.csv	Wang_creatinine__model-xgb__metabT-none__taxaT-clr__metabR-none__taxaR-none_run13.csv	Wang_creatinine	13	xgb	none	clr	full	none	clr	none	none	metabR=none; taxaR=none	model=xgb | metabT=none | taxaT=clr | metabR=none | taxaR=none	mss	Train	MAE	295.392	34.3206	15	276.385	314.398
/endosome/work/PCDC/shared/IntegratedLearner_202412/A_Integrative_Pipeline_Code/A_Integrative_Pipeline_Scripts/results/performance_csv/Wang_creatinine/Wang_creatinine__model-xgb__metabT-none__taxaT-clr__metabR-none__taxaR-none_run13.csv	Wang_creatinine__model-xgb__metabT-none__taxaT-clr__metabR-none__taxaR-none_run13.csv	Wang_creatinine	13	xgb	none	clr	full	none	clr	none	none	metabR=none; taxaR=none	model=xgb | metabT=none | taxaT=clr | metabR=none | taxaR=none	mss	Train	MAPE	178.123	23.1922	15	165.279	190.966
/endosome/work/PCDC/shared/IntegratedLearner_202412/A_Integrative_Pipeline_Code/A_Integrative_Pipeline_Scripts/results/performance_csv/Wang_creatinine/Wang_creatinine__model-xgb__metabT-none__taxaT-clr__metabR-none__taxaR-none_run13.csv	Wang_creatinine__model-xgb__metabT-none__taxaT-clr__metabR-none__taxaR-none_run13.csv	Wang_creatinine	13	xgb	none	clr	full	none	clr	none	none	metabR=none; taxaR=none	model=xgb | metabT=none | taxaT=clr | metabR=none | taxaR=none	mss	Train	MEDIAN_ABS_ERROR	258.429	40.0831	15	236.232	280.627
/endosome/work/PCDC/shared/IntegratedLearner_202412/A_Integrative_Pipeline_Code/A_Integrative_Pipeline_Scripts/results/performance_csv/Wang_creatinine/Wang_creatinine__model-xgb__metabT-none__taxaT-clr__metabR-none__taxaR-none_run13.csv	Wang_creatinine__model-xgb__metabT-none__taxaT-clr__metabR-none__taxaR-none_run13.csv	Wang_creatinine	13	xgb	none	clr	full	none	clr	none	none	metabR=none; taxaR=none	model=xgb | metabT=none | taxaT=clr | metabR=none | taxaR=none	mss	Test	RMSE	380.928	NA	1	NA	NA
/endosome/work/PCDC/shared/IntegratedLearner_202412/A_Integrative_Pipeline_Code/A_Integrative_Pipeline_Scripts/results/performance_csv/Wang_creatinine/Wang_creatinine__model-xgb__metabT-none__taxaT-clr__metabR-none__taxaR-none_run13.csv	Wang_creatinine__model-xgb__metabT-none__taxaT-clr__metabR-none__taxaR-none_run13.csv	Wang_creatinine	13	xgb	none	clr	full	none	clr	none	none	metabR=none; taxaR=none	model=xgb | metabT=none | taxaT=clr | metabR=none | taxaR=none	mss	Test	R2	0.32507	NA	1	NA	NA
/endosome/work/PCDC/shared/IntegratedLearner_202412/A_Integrative_Pipeline_Code/A_Integrative_Pipeline_Scripts/results/performance_csv/Wang_creatinine/Wang_creatinine__model-xgb__metabT-none__taxaT-clr__metabR-none__taxaR-none_run13.csv	Wang_creatinine__model-xgb__metabT-none__taxaT-clr__metabR-none__taxaR-none_run13.csv	Wang_creatinine	13	xgb	none	clr	full	none	clr	none	none	metabR=none; taxaR=none	model=xgb | metabT=none | taxaT=clr | metabR=none | taxaR=none	mss	Test	MAE	316.676	NA	1	NA	NA
/endosome/work/PCDC/shared/IntegratedLearner_202412/A_Integrative_Pipeline_Code/A_Integrative_Pipeline_Scripts/results/performance_csv/Wang_creatinine/Wang_creatinine__model-xgb__metabT-none__taxaT-clr__metabR-none__taxaR-none_run13.csv	Wang_creatinine__model-xgb__metabT-none__taxaT-clr__metabR-none__taxaR-none_run13.csv	Wang_creatinine	13	xgb	none	clr	full	none	clr	none	none	metabR=none; taxaR=none	model=xgb | metabT=none | taxaT=clr | metabR=none | taxaR=none	mss	Test	MAPE	172.115	NA	1	NA	NA
/endosome/work/PCDC/shared/IntegratedLearner_202412/A_Integrative_Pipeline_Code/A_Integrative_Pipeline_Scripts/results/performance_csv/Wang_creatinine/Wang_creatinine__model-xgb__metabT-none__taxaT-clr__metabR-none__taxaR-none_run13.csv	Wang_creatinine__model-xgb__metabT-none__taxaT-clr__metabR-none__taxaR-none_run13.csv	Wang_creatinine	13	xgb	none	clr	full	none	clr	none	none	metabR=none; taxaR=none	model=xgb | metabT=none | taxaT=clr | metabR=none | taxaR=none	mss	Test	MEDIAN_ABS_ERROR	297.089	NA	1	NA	NA
/endosome/work/PCDC/shared/IntegratedLearner_202412/A_Integrative_Pipeline_Code/A_Integrative_Pipeline_Scripts/results/performance_csv/Wang_creatinine/Wang_creatinine__model-xgb__metabT-none__taxaT-clr__metabR-none__taxaR-none_run13.csv	Wang_creatinine__model-xgb__metabT-none__taxaT-clr__metabR-none__taxaR-none_run13.csv	Wang_creatinine	13	xgb	none	clr	full	none	clr	none	none	metabR=none; taxaR=none	model=xgb | metabT=none | taxaT=clr | metabR=none | taxaR=none	concat_none	Train	RMSE	277.993	29.5519	15	261.627	294.358
/endosome/work/PCDC/shared/IntegratedLearner_202412/A_Integrative_Pipeline_Code/A_Integrative_Pipeline_Scripts/results/performance_csv/Wang_creatinine/Wang_creatinine__model-xgb__metabT-none__taxaT-clr__metabR-none__taxaR-none_run13.csv	Wang_creatinine__model-xgb__metabT-none__taxaT-clr__metabR-none__taxaR-none_run13.csv	Wang_creatinine	13	xgb	none	clr	full	none	clr	none	none	metabR=none; taxaR=none	model=xgb | metabT=none | taxaT=clr | metabR=none | taxaR=none	concat_none	Train	R2	0.577755	0.0586305	15	0.545286	0.610223
/endosome/work/PCDC/shared/IntegratedLearner_202412/A_Integrative_Pipeline_Code/A_Integrative_Pipeline_Scripts/results/performance_csv/Wang_creatinine/Wang_creatinine__model-xgb__metabT-none__taxaT-clr__metabR-none__taxaR-none_run13.csv	Wang_creatinine__model-xgb__metabT-none__taxaT-clr__metabR-none__taxaR-none_run13.csv	Wang_creatinine	13	xgb	none	clr	full	none	clr	none	none	metabR=none; taxaR=none	model=xgb | metabT=none | taxaT=clr | metabR=none | taxaR=none	concat_none	Train	MAE	209.027	22.0426	15	196.821	221.234
/endosome/work/PCDC/shared/IntegratedLearner_202412/A_Integrative_Pipeline_Code/A_Integrative_Pipeline_Scripts/results/performance_csv/Wang_creatinine/Wang_creatinine__model-xgb__metabT-none__taxaT-clr__metabR-none__taxaR-none_run13.csv	Wang_creatinine__model-xgb__metabT-none__taxaT-clr__metabR-none__taxaR-none_run13.csv	Wang_creatinine	13	xgb	none	clr	full	none	clr	none	none	metabR=none; taxaR=none	model=xgb | metabT=none | taxaT=clr | metabR=none | taxaR=none	concat_none	Train	MAPE	84.059	19.2609	15	73.3927	94.7253
/endosome/work/PCDC/shared/IntegratedLearner_202412/A_Integrative_Pipeline_Code/A_Integrative_Pipeline_Scripts/results/performance_csv/Wang_creatinine/Wang_creatinine__model-xgb__metabT-none__taxaT-clr__metabR-none__taxaR-none_run13.csv	Wang_creatinine__model-xgb__metabT-none__taxaT-clr__metabR-none__taxaR-none_run13.csv	Wang_creatinine	13	xgb	none	clr	full	none	clr	none	none	metabR=none; taxaR=none	model=xgb | metabT=none | taxaT=clr | metabR=none | taxaR=none	concat_none	Train	MEDIAN_ABS_ERROR	151.387	33.0058	15	133.109	169.665
/endosome/work/PCDC/shared/IntegratedLearner_202412/A_Integrative_Pipeline_Code/A_Integrative_Pipeline_Scripts/results/performance_csv/Wang_creatinine/Wang_creatinine__model-xgb__metabT-none__taxaT-clr__metabR-none__taxaR-none_run13.csv	Wang_creatinine__model-xgb__metabT-none__taxaT-clr__metabR-none__taxaR-none_run13.csv	Wang_creatinine	13	xgb	none	clr	full	none	clr	none	none	metabR=none; taxaR=none	model=xgb | metabT=none | taxaT=clr | metabR=none | taxaR=none	concat_none	Test	RMSE	312.726	NA	1	NA	NA
/endosome/work/PCDC/shared/IntegratedLearner_202412/A_Integrative_Pipeline_Code/A_Integrative_Pipeline_Scripts/results/performance_csv/Wang_creatinine/Wang_creatinine__model-xgb__metabT-none__taxaT-clr__metabR-none__taxaR-none_run13.csv	Wang_creatinine__model-xgb__metabT-none__taxaT-clr__metabR-none__taxaR-none_run13.csv	Wang_creatinine	13	xgb	none	clr	full	none	clr	none	none	metabR=none; taxaR=none	model=xgb | metabT=none | taxaT=clr | metabR=none | taxaR=none	concat_none	Test	R2	0.545115	NA	1	NA	NA
/endosome/work/PCDC/shared/IntegratedLearner_202412/A_Integrative_Pipeline_Code/A_Integrative_Pipeline_Scripts/results/performance_csv/Wang_creatinine/Wang_creatinine__model-xgb__metabT-none__taxaT-clr__metabR-none__taxaR-none_run13.csv	Wang_creatinine__model-xgb__metabT-none__taxaT-clr__metabR-none__taxaR-none_run13.csv	Wang_creatinine	13	xgb	none	clr	full	none	clr	none	none	metabR=none; taxaR=none	model=xgb | metabT=none | taxaT=clr | metabR=none | taxaR=none	concat_none	Test	MAE	230.703	NA	1	NA	NA
/endosome/work/PCDC/shared/IntegratedLearner_202412/A_Integrative_Pipeline_Code/A_Integrative_Pipeline_Scripts/results/performance_csv/Wang_creatinine/Wang_creatinine__model-xgb__metabT-none__taxaT-clr__metabR-none__taxaR-none_run13.csv	Wang_creatinine__model-xgb__metabT-none__taxaT-clr__metabR-none__taxaR-none_run13.csv	Wang_creatinine	13	xgb	none	clr	full	none	clr	none	none	metabR=none; taxaR=none	model=xgb | metabT=none | taxaT=clr | metabR=none | taxaR=none	concat_none	Test	MAPE	78.4337	NA	1	NA	NA
/endosome/work/PCDC/shared/IntegratedLearner_202412/A_Integrative_Pipeline_Code/A_Integrative_Pipeline_Scripts/results/performance_csv/Wang_creatinine/Wang_creatinine__model-xgb__metabT-none__taxaT-clr__metabR-none__taxaR-none_run13.csv	Wang_creatinine__model-xgb__metabT-none__taxaT-clr__metabR-none__taxaR-none_run13.csv	Wang_creatinine	13	xgb	none	clr	full	none	clr	none	none	metabR=none; taxaR=none	model=xgb | metabT=none | taxaT=clr | metabR=none | taxaR=none	concat_none	Test	MEDIAN_ABS_ERROR	168.86	NA	1	NA	NA
/endosome/work/PCDC/shared/IntegratedLearner_202412/A_Integrative_Pipeline_Code/A_Integrative_Pipeline_Scripts/results/performance_csv/Wang_creatinine/Wang_creatinine__model-xgb__metabT-none__taxaT-clr__metabR-none__taxaR-none_run13.csv	Wang_creatinine__model-xgb__metabT-none__taxaT-clr__metabR-none__taxaR-none_run13.csv	Wang_creatinine	13	xgb	none	clr	full	none	clr	none	none	metabR=none; taxaR=none	model=xgb | metabT=none | taxaT=clr | metabR=none | taxaR=none	concat_scaling	Train	RMSE	273.039	32.6424	15	254.962	291.115
/endosome/work/PCDC/shared/IntegratedLearner_202412/A_Integrative_Pipeline_Code/A_Integrative_Pipeline_Scripts/results/performance_csv/Wang_creatinine/Wang_creatinine__model-xgb__metabT-none__taxaT-clr__metabR-none__taxaR-none_run13.csv	Wang_creatinine__model-xgb__metabT-none__taxaT-clr__metabR-none__taxaR-none_run13.csv	Wang_creatinine	13	xgb	none	clr	full	none	clr	none	none	metabR=none; taxaR=none	model=xgb | metabT=none | taxaT=clr | metabR=none | taxaR=none	concat_scaling	Train	R2	0.592074	0.0683907	15	0.554201	0.629948
/endosome/work/PCDC/shared/IntegratedLearner_202412/A_Integrative_Pipeline_Code/A_Integrative_Pipeline_Scripts/results/performance_csv/Wang_creatinine/Wang_creatinine__model-xgb__metabT-none__taxaT-clr__metabR-none__taxaR-none_run13.csv	Wang_creatinine__model-xgb__metabT-none__taxaT-clr__metabR-none__taxaR-none_run13.csv	Wang_creatinine	13	xgb	none	clr	full	none	clr	none	none	metabR=none; taxaR=none	model=xgb | metabT=none | taxaT=clr | metabR=none | taxaR=none	concat_scaling	Train	MAE	208.056	22.8031	15	195.428	220.684
/endosome/work/PCDC/shared/IntegratedLearner_202412/A_Integrative_Pipeline_Code/A_Integrative_Pipeline_Scripts/results/performance_csv/Wang_creatinine/Wang_creatinine__model-xgb__metabT-none__taxaT-clr__metabR-none__taxaR-none_run13.csv	Wang_creatinine__model-xgb__metabT-none__taxaT-clr__metabR-none__taxaR-none_run13.csv	Wang_creatinine	13	xgb	none	clr	full	none	clr	none	none	metabR=none; taxaR=none	model=xgb | metabT=none | taxaT=clr | metabR=none | taxaR=none	concat_scaling	Train	MAPE	84.8043	23.845	15	71.5994	98.0093
/endosome/work/PCDC/shared/IntegratedLearner_202412/A_Integrative_Pipeline_Code/A_Integrative_Pipeline_Scripts/results/performance_csv/Wang_creatinine/Wang_creatinine__model-xgb__metabT-none__taxaT-clr__metabR-none__taxaR-none_run13.csv	Wang_creatinine__model-xgb__metabT-none__taxaT-clr__metabR-none__taxaR-none_run13.csv	Wang_creatinine	13	xgb	none	clr	full	none	clr	none	none	metabR=none; taxaR=none	model=xgb | metabT=none | taxaT=clr | metabR=none | taxaR=none	concat_scaling	Train	MEDIAN_ABS_ERROR	159.45	30.9822	15	142.292	176.607
/endosome/work/PCDC/shared/IntegratedLearner_202412/A_Integrative_Pipeline_Code/A_Integrative_Pipeline_Scripts/results/performance_csv/Wang_creatinine/Wang_creatinine__model-xgb__metabT-none__taxaT-clr__metabR-none__taxaR-none_run13.csv	Wang_creatinine__model-xgb__metabT-none__taxaT-clr__metabR-none__taxaR-none_run13.csv	Wang_creatinine	13	xgb	none	clr	full	none	clr	none	none	metabR=none; taxaR=none	model=xgb | metabT=none | taxaT=clr | metabR=none | taxaR=none	concat_scaling	Test	RMSE	315.214	NA	1	NA	NA
/endosome/work/PCDC/shared/IntegratedLearner_202412/A_Integrative_Pipeline_Code/A_Integrative_Pipeline_Scripts/results/performance_csv/Wang_creatinine/Wang_creatinine__model-xgb__metabT-none__taxaT-clr__metabR-none__taxaR-none_run13.csv	Wang_creatinine__model-xgb__metabT-none__taxaT-clr__metabR-none__taxaR-none_run13.csv	Wang_creatinine	13	xgb	none	clr	full	none	clr	none	none	metabR=none; taxaR=none	model=xgb | metabT=none | taxaT=clr | metabR=none | taxaR=none	concat_scaling	Test	R2	0.53785	NA	1	NA	NA
/endosome/work/PCDC/shared/IntegratedLearner_202412/A_Integrative_Pipeline_Code/A_Integrative_Pipeline_Scripts/results/performance_csv/Wang_creatinine/Wang_creatinine__model-xgb__metabT-none__taxaT-clr__metabR-none__taxaR-none_run13.csv	Wang_creatinine__model-xgb__metabT-none__taxaT-clr__metabR-none__taxaR-none_run13.csv	Wang_creatinine	13	xgb	none	clr	full	none	clr	none	none	metabR=none; taxaR=none	model=xgb | metabT=none | taxaT=clr | metabR=none | taxaR=none	concat_scaling	Test	MAE	233.51	NA	1	NA	NA
/endosome/work/PCDC/shared/IntegratedLearner_202412/A_Integrative_Pipeline_Code/A_Integrative_Pipeline_Scripts/results/performance_csv/Wang_creatinine/Wang_creatinine__model-xgb__metabT-none__taxaT-clr__metabR-none__taxaR-none_run13.csv	Wang_creatinine__model-xgb__metabT-none__taxaT-clr__metabR-none__taxaR-none_run13.csv	Wang_creatinine	13	xgb	none	clr	full	none	clr	none	none	metabR=none; taxaR=none	model=xgb | metabT=none | taxaT=clr | metabR=none | taxaR=none	concat_scaling	Test	MAPE	77.2378	NA	1	NA	NA
/endosome/work/PCDC/shared/IntegratedLearner_202412/A_Integrative_Pipeline_Code/A_Integrative_Pipeline_Scripts/results/performance_csv/Wang_creatinine/Wang_creatinine__model-xgb__metabT-none__taxaT-clr__metabR-none__taxaR-none_run13.csv	Wang_creatinine__model-xgb__metabT-none__taxaT-clr__metabR-none__taxaR-none_run13.csv	Wang_creatinine	13	xgb	none	clr	full	none	clr	none	none	metabR=none; taxaR=none	model=xgb | metabT=none | taxaT=clr | metabR=none | taxaR=none	concat_scaling	Test	MEDIAN_ABS_ERROR	187.952	NA	1	NA	NA
/endosome/work/PCDC/shared/IntegratedLearner_202412/A_Integrative_Pipeline_Code/A_Integrative_Pipeline_Scripts/results/performance_csv/Wang_creatinine/Wang_creatinine__model-xgb__metabT-none__taxaT-clr__metabR-none__taxaR-none_run13.csv	Wang_creatinine__model-xgb__metabT-none__taxaT-clr__metabR-none__taxaR-none_run13.csv	Wang_creatinine	13	xgb	none	clr	full	none	clr	none	none	metabR=none; taxaR=none	model=xgb | metabT=none | taxaT=clr | metabR=none | taxaR=none	concat_scaling_weights	Train	RMSE	273.583	33.4877	15	255.038	292.128
/endosome/work/PCDC/shared/IntegratedLearner_202412/A_Integrative_Pipeline_Code/A_Integrative_Pipeline_Scripts/results/performance_csv/Wang_creatinine/Wang_creatinine__model-xgb__metabT-none__taxaT-clr__metabR-none__taxaR-none_run13.csv	Wang_creatinine__model-xgb__metabT-none__taxaT-clr__metabR-none__taxaR-none_run13.csv	Wang_creatinine	13	xgb	none	clr	full	none	clr	none	none	metabR=none; taxaR=none	model=xgb | metabT=none | taxaT=clr | metabR=none | taxaR=none	concat_scaling_weights	Train	R2	0.589788	0.0731861	15	0.549258	0.630317
/endosome/work/PCDC/shared/IntegratedLearner_202412/A_Integrative_Pipeline_Code/A_Integrative_Pipeline_Scripts/results/performance_csv/Wang_creatinine/Wang_creatinine__model-xgb__metabT-none__taxaT-clr__metabR-none__taxaR-none_run13.csv	Wang_creatinine__model-xgb__metabT-none__taxaT-clr__metabR-none__taxaR-none_run13.csv	Wang_creatinine	13	xgb	none	clr	full	none	clr	none	none	metabR=none; taxaR=none	model=xgb | metabT=none | taxaT=clr | metabR=none | taxaR=none	concat_scaling_weights	Train	MAE	207.632	25.1718	15	193.692	221.572
/endosome/work/PCDC/shared/IntegratedLearner_202412/A_Integrative_Pipeline_Code/A_Integrative_Pipeline_Scripts/results/performance_csv/Wang_creatinine/Wang_creatinine__model-xgb__metabT-none__taxaT-clr__metabR-none__taxaR-none_run13.csv	Wang_creatinine__model-xgb__metabT-none__taxaT-clr__metabR-none__taxaR-none_run13.csv	Wang_creatinine	13	xgb	none	clr	full	none	clr	none	none	metabR=none; taxaR=none	model=xgb | metabT=none | taxaT=clr | metabR=none | taxaR=none	concat_scaling_weights	Train	MAPE	83.6558	22.0138	15	71.465	95.8466
/endosome/work/PCDC/shared/IntegratedLearner_202412/A_Integrative_Pipeline_Code/A_Integrative_Pipeline_Scripts/results/performance_csv/Wang_creatinine/Wang_creatinine__model-xgb__metabT-none__taxaT-clr__metabR-none__taxaR-none_run13.csv	Wang_creatinine__model-xgb__metabT-none__taxaT-clr__metabR-none__taxaR-none_run13.csv	Wang_creatinine	13	xgb	none	clr	full	none	clr	none	none	metabR=none; taxaR=none	model=xgb | metabT=none | taxaT=clr | metabR=none | taxaR=none	concat_scaling_weights	Train	MEDIAN_ABS_ERROR	160.216	31.8597	15	142.573	177.859
/endosome/work/PCDC/shared/IntegratedLearner_202412/A_Integrative_Pipeline_Code/A_Integrative_Pipeline_Scripts/results/performance_csv/Wang_creatinine/Wang_creatinine__model-xgb__metabT-none__taxaT-clr__metabR-none__taxaR-none_run13.csv	Wang_creatinine__model-xgb__metabT-none__taxaT-clr__metabR-none__taxaR-none_run13.csv	Wang_creatinine	13	xgb	none	clr	full	none	clr	none	none	metabR=none; taxaR=none	model=xgb | metabT=none | taxaT=clr | metabR=none | taxaR=none	concat_scaling_weights	Test	RMSE	292.462	NA	1	NA	NA
/endosome/work/PCDC/shared/IntegratedLearner_202412/A_Integrative_Pipeline_Code/A_Integrative_Pipeline_Scripts/results/performance_csv/Wang_creatinine/Wang_creatinine__model-xgb__metabT-none__taxaT-clr__metabR-none__taxaR-none_run13.csv	Wang_creatinine__model-xgb__metabT-none__taxaT-clr__metabR-none__taxaR-none_run13.csv	Wang_creatinine	13	xgb	none	clr	full	none	clr	none	none	metabR=none; taxaR=none	model=xgb | metabT=none | taxaT=clr | metabR=none | taxaR=none	concat_scaling_weights	Test	R2	0.602158	NA	1	NA	NA
/endosome/work/PCDC/shared/IntegratedLearner_202412/A_Integrative_Pipeline_Code/A_Integrative_Pipeline_Scripts/results/performance_csv/Wang_creatinine/Wang_creatinine__model-xgb__metabT-none__taxaT-clr__metabR-none__taxaR-none_run13.csv	Wang_creatinine__model-xgb__metabT-none__taxaT-clr__metabR-none__taxaR-none_run13.csv	Wang_creatinine	13	xgb	none	clr	full	none	clr	none	none	metabR=none; taxaR=none	model=xgb | metabT=none | taxaT=clr | metabR=none | taxaR=none	concat_scaling_weights	Test	MAE	220.973	NA	1	NA	NA
/endosome/work/PCDC/shared/IntegratedLearner_202412/A_Integrative_Pipeline_Code/A_Integrative_Pipeline_Scripts/results/performance_csv/Wang_creatinine/Wang_creatinine__model-xgb__metabT-none__taxaT-clr__metabR-none__taxaR-none_run13.csv	Wang_creatinine__model-xgb__metabT-none__taxaT-clr__metabR-none__taxaR-none_run13.csv	Wang_creatinine	13	xgb	none	clr	full	none	clr	none	none	metabR=none; taxaR=none	model=xgb | metabT=none | taxaT=clr | metabR=none | taxaR=none	concat_scaling_weights	Test	MAPE	88.6294	NA	1	NA	NA
/endosome/work/PCDC/shared/IntegratedLearner_202412/A_Integrative_Pipeline_Code/A_Integrative_Pipeline_Scripts/results/performance_csv/Wang_creatinine/Wang_creatinine__model-xgb__metabT-none__taxaT-clr__metabR-none__taxaR-none_run13.csv	Wang_creatinine__model-xgb__metabT-none__taxaT-clr__metabR-none__taxaR-none_run13.csv	Wang_creatinine	13	xgb	none	clr	full	none	clr	none	none	metabR=none; taxaR=none	model=xgb | metabT=none | taxaT=clr | metabR=none | taxaR=none	concat_scaling_weights	Test	MEDIAN_ABS_ERROR	163.654	NA	1	NA	NA
/endosome/work/PCDC/shared/IntegratedLearner_202412/A_Integrative_Pipeline_Code/A_Integrative_Pipeline_Scripts/results/performance_csv/Wang_creatinine/Wang_creatinine__model-xgb__metabT-none__taxaT-clr__metabR-none__taxaR-none_run13.csv	Wang_creatinine__model-xgb__metabT-none__taxaT-clr__metabR-none__taxaR-none_run13.csv	Wang_creatinine	13	xgb	none	clr	full	none	clr	none	none	metabR=none; taxaR=none	model=xgb | metabT=none | taxaT=clr | metabR=none | taxaR=none	stacked_average	Train	RMSE	NA	NA	0	NA	NA
/endosome/work/PCDC/shared/IntegratedLearner_202412/A_Integrative_Pipeline_Code/A_Integrative_Pipeline_Scripts/results/performance_csv/Wang_creatinine/Wang_creatinine__model-xgb__metabT-none__taxaT-clr__metabR-none__taxaR-none_run13.csv	Wang_creatinine__model-xgb__metabT-none__taxaT-clr__metabR-none__taxaR-none_run13.csv	Wang_creatinine	13	xgb	none	clr	full	none	clr	none	none	metabR=none; taxaR=none	model=xgb | metabT=none | taxaT=clr | metabR=none | taxaR=none	stacked_average	Train	R2	NA	NA	0	NA	NA
/endosome/work/PCDC/shared/IntegratedLearner_202412/A_Integrative_Pipeline_Code/A_Integrative_Pipeline_Scripts/results/performance_csv/Wang_creatinine/Wang_creatinine__model-xgb__metabT-none__taxaT-clr__metabR-none__taxaR-none_run13.csv	Wang_creatinine__model-xgb__metabT-none__taxaT-clr__metabR-none__taxaR-none_run13.csv	Wang_creatinine	13	xgb	none	clr	full	none	clr	none	none	metabR=none; taxaR=none	model=xgb | metabT=none | taxaT=clr | metabR=none | taxaR=none	stacked_average	Train	MAE	NA	NA	0	NA	NA
/endosome/work/PCDC/shared/IntegratedLearner_202412/A_Integrative_Pipeline_Code/A_Integrative_Pipeline_Scripts/results/performance_csv/Wang_creatinine/Wang_creatinine__model-xgb__metabT-none__taxaT-clr__metabR-none__taxaR-none_run13.csv	Wang_creatinine__model-xgb__metabT-none__taxaT-clr__metabR-none__taxaR-none_run13.csv	Wang_creatinine	13	xgb	none	clr	full	none	clr	none	none	metabR=none; taxaR=none	model=xgb | metabT=none | taxaT=clr | metabR=none | taxaR=none	stacked_average	Train	MAPE	NA	NA	0	NA	NA
/endosome/work/PCDC/shared/IntegratedLearner_202412/A_Integrative_Pipeline_Code/A_Integrative_Pipeline_Scripts/results/performance_csv/Wang_creatinine/Wang_creatinine__model-xgb__metabT-none__taxaT-clr__metabR-none__taxaR-none_run13.csv	Wang_creatinine__model-xgb__metabT-none__taxaT-clr__metabR-none__taxaR-none_run13.csv	Wang_creatinine	13	xgb	none	clr	full	none	clr	none	none	metabR=none; taxaR=none	model=xgb | metabT=none | taxaT=clr | metabR=none | taxaR=none	stacked_average	Train	MEDIAN_ABS_ERROR	NA	NA	0	NA	NA
/endosome/work/PCDC/shared/IntegratedLearner_202412/A_Integrative_Pipeline_Code/A_Integrative_Pipeline_Scripts/results/performance_csv/Wang_creatinine/Wang_creatinine__model-xgb__metabT-none__taxaT-clr__metabR-none__taxaR-none_run13.csv	Wang_creatinine__model-xgb__metabT-none__taxaT-clr__metabR-none__taxaR-none_run13.csv	Wang_creatinine	13	xgb	none	clr	full	none	clr	none	none	metabR=none; taxaR=none	model=xgb | metabT=none | taxaT=clr | metabR=none | taxaR=none	stacked_average	Test	RMSE	316.034	NA	1	NA	NA
/endosome/work/PCDC/shared/IntegratedLearner_202412/A_Integrative_Pipeline_Code/A_Integrative_Pipeline_Scripts/results/performance_csv/Wang_creatinine/Wang_creatinine__model-xgb__metabT-none__taxaT-clr__metabR-none__taxaR-none_run13.csv	Wang_creatinine__model-xgb__metabT-none__taxaT-clr__metabR-none__taxaR-none_run13.csv	Wang_creatinine	13	xgb	none	clr	full	none	clr	none	none	metabR=none; taxaR=none	model=xgb | metabT=none | taxaT=clr | metabR=none | taxaR=none	stacked_average	Test	R2	0.535442	NA	1	NA	NA
/endosome/work/PCDC/shared/IntegratedLearner_202412/A_Integrative_Pipeline_Code/A_Integrative_Pipeline_Scripts/results/performance_csv/Wang_creatinine/Wang_creatinine__model-xgb__metabT-none__taxaT-clr__metabR-none__taxaR-none_run13.csv	Wang_creatinine__model-xgb__metabT-none__taxaT-clr__metabR-none__taxaR-none_run13.csv	Wang_creatinine	13	xgb	none	clr	full	none	clr	none	none	metabR=none; taxaR=none	model=xgb | metabT=none | taxaT=clr | metabR=none | taxaR=none	stacked_average	Test	MAE	254.999	NA	1	NA	NA
/endosome/work/PCDC/shared/IntegratedLearner_202412/A_Integrative_Pipeline_Code/A_Integrative_Pipeline_Scripts/results/performance_csv/Wang_creatinine/Wang_creatinine__model-xgb__metabT-none__taxaT-clr__metabR-none__taxaR-none_run13.csv	Wang_creatinine__model-xgb__metabT-none__taxaT-clr__metabR-none__taxaR-none_run13.csv	Wang_creatinine	13	xgb	none	clr	full	none	clr	none	none	metabR=none; taxaR=none	model=xgb | metabT=none | taxaT=clr | metabR=none | taxaR=none	stacked_average	Test	MAPE	114.405	NA	1	NA	NA
/endosome/work/PCDC/shared/IntegratedLearner_202412/A_Integrative_Pipeline_Code/A_Integrative_Pipeline_Scripts/results/performance_csv/Wang_creatinine/Wang_creatinine__model-xgb__metabT-none__taxaT-clr__metabR-none__taxaR-none_run13.csv	Wang_creatinine__model-xgb__metabT-none__taxaT-clr__metabR-none__taxaR-none_run13.csv	Wang_creatinine	13	xgb	none	clr	full	none	clr	none	none	metabR=none; taxaR=none	model=xgb | metabT=none | taxaT=clr | metabR=none | taxaR=none	stacked_average	Test	MEDIAN_ABS_ERROR	206.074	NA	1	NA	NA
/endosome/work/PCDC/shared/IntegratedLearner_202412/A_Integrative_Pipeline_Code/A_Integrative_Pipeline_Scripts/results/performance_csv/Wang_creatinine/Wang_creatinine__model-xgb__metabT-none__taxaT-clr__metabR-none__taxaR-none_run13.csv	Wang_creatinine__model-xgb__metabT-none__taxaT-clr__metabR-none__taxaR-none_run13.csv	Wang_creatinine	13	xgb	none	clr	full	none	clr	none	none	metabR=none; taxaR=none	model=xgb | metabT=none | taxaT=clr | metabR=none | taxaR=none	stacked_nnls	Train	RMSE	NA	NA	0	NA	NA
/endosome/work/PCDC/shared/IntegratedLearner_202412/A_Integrative_Pipeline_Code/A_Integrative_Pipeline_Scripts/results/performance_csv/Wang_creatinine/Wang_creatinine__model-xgb__metabT-none__taxaT-clr__metabR-none__taxaR-none_run13.csv	Wang_creatinine__model-xgb__metabT-none__taxaT-clr__metabR-none__taxaR-none_run13.csv	Wang_creatinine	13	xgb	none	clr	full	none	clr	none	none	metabR=none; taxaR=none	model=xgb | metabT=none | taxaT=clr | metabR=none | taxaR=none	stacked_nnls	Train	R2	NA	NA	0	NA	NA
/endosome/work/PCDC/shared/IntegratedLearner_202412/A_Integrative_Pipeline_Code/A_Integrative_Pipeline_Scripts/results/performance_csv/Wang_creatinine/Wang_creatinine__model-xgb__metabT-none__taxaT-clr__metabR-none__taxaR-none_run13.csv	Wang_creatinine__model-xgb__metabT-none__taxaT-clr__metabR-none__taxaR-none_run13.csv	Wang_creatinine	13	xgb	none	clr	full	none	clr	none	none	metabR=none; taxaR=none	model=xgb | metabT=none | taxaT=clr | metabR=none | taxaR=none	stacked_nnls	Train	MAE	NA	NA	0	NA	NA
/endosome/work/PCDC/shared/IntegratedLearner_202412/A_Integrative_Pipeline_Code/A_Integrative_Pipeline_Scripts/results/performance_csv/Wang_creatinine/Wang_creatinine__model-xgb__metabT-none__taxaT-clr__metabR-none__taxaR-none_run13.csv	Wang_creatinine__model-xgb__metabT-none__taxaT-clr__metabR-none__taxaR-none_run13.csv	Wang_creatinine	13	xgb	none	clr	full	none	clr	none	none	metabR=none; taxaR=none	model=xgb | metabT=none | taxaT=clr | metabR=none | taxaR=none	stacked_nnls	Train	MAPE	NA	NA	0	NA	NA
/endosome/work/PCDC/shared/IntegratedLearner_202412/A_Integrative_Pipeline_Code/A_Integrative_Pipeline_Scripts/results/performance_csv/Wang_creatinine/Wang_creatinine__model-xgb__metabT-none__taxaT-clr__metabR-none__taxaR-none_run13.csv	Wang_creatinine__model-xgb__metabT-none__taxaT-clr__metabR-none__taxaR-none_run13.csv	Wang_creatinine	13	xgb	none	clr	full	none	clr	none	none	metabR=none; taxaR=none	model=xgb | metabT=none | taxaT=clr | metabR=none | taxaR=none	stacked_nnls	Train	MEDIAN_ABS_ERROR	NA	NA	0	NA	NA
/endosome/work/PCDC/shared/IntegratedLearner_202412/A_Integrative_Pipeline_Code/A_Integrative_Pipeline_Scripts/results/performance_csv/Wang_creatinine/Wang_creatinine__model-xgb__metabT-none__taxaT-clr__metabR-none__taxaR-none_run13.csv	Wang_creatinine__model-xgb__metabT-none__taxaT-clr__metabR-none__taxaR-none_run13.csv	Wang_creatinine	13	xgb	none	clr	full	none	clr	none	none	metabR=none; taxaR=none	model=xgb | metabT=none | taxaT=clr | metabR=none | taxaR=none	stacked_nnls	Test	RMSE	303.504	NA	1	NA	NA
/endosome/work/PCDC/shared/IntegratedLearner_202412/A_Integrative_Pipeline_Code/A_Integrative_Pipeline_Scripts/results/performance_csv/Wang_creatinine/Wang_creatinine__model-xgb__metabT-none__taxaT-clr__metabR-none__taxaR-none_run13.csv	Wang_creatinine__model-xgb__metabT-none__taxaT-clr__metabR-none__taxaR-none_run13.csv	Wang_creatinine	13	xgb	none	clr	full	none	clr	none	none	metabR=none; taxaR=none	model=xgb | metabT=none | taxaT=clr | metabR=none | taxaR=none	stacked_nnls	Test	R2	0.57155	NA	1	NA	NA
/endosome/work/PCDC/shared/IntegratedLearner_202412/A_Integrative_Pipeline_Code/A_Integrative_Pipeline_Scripts/results/performance_csv/Wang_creatinine/Wang_creatinine__model-xgb__metabT-none__taxaT-clr__metabR-none__taxaR-none_run13.csv	Wang_creatinine__model-xgb__metabT-none__taxaT-clr__metabR-none__taxaR-none_run13.csv	Wang_creatinine	13	xgb	none	clr	full	none	clr	none	none	metabR=none; taxaR=none	model=xgb | metabT=none | taxaT=clr | metabR=none | taxaR=none	stacked_nnls	Test	MAE	219.995	NA	1	NA	NA
/endosome/work/PCDC/shared/IntegratedLearner_202412/A_Integrative_Pipeline_Code/A_Integrative_Pipeline_Scripts/results/performance_csv/Wang_creatinine/Wang_creatinine__model-xgb__metabT-none__taxaT-clr__metabR-none__taxaR-none_run13.csv	Wang_creatinine__model-xgb__metabT-none__taxaT-clr__metabR-none__taxaR-none_run13.csv	Wang_creatinine	13	xgb	none	clr	full	none	clr	none	none	metabR=none; taxaR=none	model=xgb | metabT=none | taxaT=clr | metabR=none | taxaR=none	stacked_nnls	Test	MAPE	69.39	NA	1	NA	NA
/endosome/work/PCDC/shared/IntegratedLearner_202412/A_Integrative_Pipeline_Code/A_Integrative_Pipeline_Scripts/results/performance_csv/Wang_creatinine/Wang_creatinine__model-xgb__metabT-none__taxaT-clr__metabR-none__taxaR-none_run13.csv	Wang_creatinine__model-xgb__metabT-none__taxaT-clr__metabR-none__taxaR-none_run13.csv	Wang_creatinine	13	xgb	none	clr	full	none	clr	none	none	metabR=none; taxaR=none	model=xgb | metabT=none | taxaT=clr | metabR=none | taxaR=none	stacked_nnls	Test	MEDIAN_ABS_ERROR	119.692	NA	1	NA	NA
/endosome/work/PCDC/shared/IntegratedLearner_202412/A_Integrative_Pipeline_Code/A_Integrative_Pipeline_Scripts/results/performance_csv/Wang_creatinine/Wang_creatinine__model-xgb__metabT-none__taxaT-clr__metabR-none__taxaR-none_run13.csv	Wang_creatinine__model-xgb__metabT-none__taxaT-clr__metabR-none__taxaR-none_run13.csv	Wang_creatinine	13	xgb	none	clr	full	none	clr	none	none	metabR=none; taxaR=none	model=xgb | metabT=none | taxaT=clr | metabR=none | taxaR=none	stacked_sparse	Train	RMSE	NA	NA	0	NA	NA
/endosome/work/PCDC/shared/IntegratedLearner_202412/A_Integrative_Pipeline_Code/A_Integrative_Pipeline_Scripts/results/performance_csv/Wang_creatinine/Wang_creatinine__model-xgb__metabT-none__taxaT-clr__metabR-none__taxaR-none_run13.csv	Wang_creatinine__model-xgb__metabT-none__taxaT-clr__metabR-none__taxaR-none_run13.csv	Wang_creatinine	13	xgb	none	clr	full	none	clr	none	none	metabR=none; taxaR=none	model=xgb | metabT=none | taxaT=clr | metabR=none | taxaR=none	stacked_sparse	Train	R2	NA	NA	0	NA	NA
/endosome/work/PCDC/shared/IntegratedLearner_202412/A_Integrative_Pipeline_Code/A_Integrative_Pipeline_Scripts/results/performance_csv/Wang_creatinine/Wang_creatinine__model-xgb__metabT-none__taxaT-clr__metabR-none__taxaR-none_run13.csv	Wang_creatinine__model-xgb__metabT-none__taxaT-clr__metabR-none__taxaR-none_run13.csv	Wang_creatinine	13	xgb	none	clr	full	none	clr	none	none	metabR=none; taxaR=none	model=xgb | metabT=none | taxaT=clr | metabR=none | taxaR=none	stacked_sparse	Train	MAE	NA	NA	0	NA	NA
/endosome/work/PCDC/shared/IntegratedLearner_202412/A_Integrative_Pipeline_Code/A_Integrative_Pipeline_Scripts/results/performance_csv/Wang_creatinine/Wang_creatinine__model-xgb__metabT-none__taxaT-clr__metabR-none__taxaR-none_run13.csv	Wang_creatinine__model-xgb__metabT-none__taxaT-clr__metabR-none__taxaR-none_run13.csv	Wang_creatinine	13	xgb	none	clr	full	none	clr	none	none	metabR=none; taxaR=none	model=xgb | metabT=none | taxaT=clr | metabR=none | taxaR=none	stacked_sparse	Train	MAPE	NA	NA	0	NA	NA
/endosome/work/PCDC/shared/IntegratedLearner_202412/A_Integrative_Pipeline_Code/A_Integrative_Pipeline_Scripts/results/performance_csv/Wang_creatinine/Wang_creatinine__model-xgb__metabT-none__taxaT-clr__metabR-none__taxaR-none_run13.csv	Wang_creatinine__model-xgb__metabT-none__taxaT-clr__metabR-none__taxaR-none_run13.csv	Wang_creatinine	13	xgb	none	clr	full	none	clr	none	none	metabR=none; taxaR=none	model=xgb | metabT=none | taxaT=clr | metabR=none | taxaR=none	stacked_sparse	Train	MEDIAN_ABS_ERROR	NA	NA	0	NA	NA
/endosome/work/PCDC/shared/IntegratedLearner_202412/A_Integrative_Pipeline_Code/A_Integrative_Pipeline_Scripts/results/performance_csv/Wang_creatinine/Wang_creatinine__model-xgb__metabT-none__taxaT-clr__metabR-none__taxaR-none_run13.csv	Wang_creatinine__model-xgb__metabT-none__taxaT-clr__metabR-none__taxaR-none_run13.csv	Wang_creatinine	13	xgb	none	clr	full	none	clr	none	none	metabR=none; taxaR=none	model=xgb | metabT=none | taxaT=clr | metabR=none | taxaR=none	stacked_sparse	Test	RMSE	302.233	NA	1	NA	NA
/endosome/work/PCDC/shared/IntegratedLearner_202412/A_Integrative_Pipeline_Code/A_Integrative_Pipeline_Scripts/results/performance_csv/Wang_creatinine/Wang_creatinine__model-xgb__metabT-none__taxaT-clr__metabR-none__taxaR-none_run13.csv	Wang_creatinine__model-xgb__metabT-none__taxaT-clr__metabR-none__taxaR-none_run13.csv	Wang_creatinine	13	xgb	none	clr	full	none	clr	none	none	metabR=none; taxaR=none	model=xgb | metabT=none | taxaT=clr | metabR=none | taxaR=none	stacked_sparse	Test	R2	0.57513	NA	1	NA	NA
/endosome/work/PCDC/shared/IntegratedLearner_202412/A_Integrative_Pipeline_Code/A_Integrative_Pipeline_Scripts/results/performance_csv/Wang_creatinine/Wang_creatinine__model-xgb__metabT-none__taxaT-clr__metabR-none__taxaR-none_run13.csv	Wang_creatinine__model-xgb__metabT-none__taxaT-clr__metabR-none__taxaR-none_run13.csv	Wang_creatinine	13	xgb	none	clr	full	none	clr	none	none	metabR=none; taxaR=none	model=xgb | metabT=none | taxaT=clr | metabR=none | taxaR=none	stacked_sparse	Test	MAE	220.538	NA	1	NA	NA
/endosome/work/PCDC/shared/IntegratedLearner_202412/A_Integrative_Pipeline_Code/A_Integrative_Pipeline_Scripts/results/performance_csv/Wang_creatinine/Wang_creatinine__model-xgb__metabT-none__taxaT-clr__metabR-none__taxaR-none_run13.csv	Wang_creatinine__model-xgb__metabT-none__taxaT-clr__metabR-none__taxaR-none_run13.csv	Wang_creatinine	13	xgb	none	clr	full	none	clr	none	none	metabR=none; taxaR=none	model=xgb | metabT=none | taxaT=clr | metabR=none | taxaR=none	stacked_sparse	Test	MAPE	68.8136	NA	1	NA	NA
/endosome/work/PCDC/shared/IntegratedLearner_202412/A_Integrative_Pipeline_Code/A_Integrative_Pipeline_Scripts/results/performance_csv/Wang_creatinine/Wang_creatinine__model-xgb__metabT-none__taxaT-clr__metabR-none__taxaR-none_run13.csv	Wang_creatinine__model-xgb__metabT-none__taxaT-clr__metabR-none__taxaR-none_run13.csv	Wang_creatinine	13	xgb	none	clr	full	none	clr	none	none	metabR=none; taxaR=none	model=xgb | metabT=none | taxaT=clr | metabR=none | taxaR=none	stacked_sparse	Test	MEDIAN_ABS_ERROR	120.55	NA	1	NA	NA
/endosome/work/PCDC/shared/IntegratedLearner_202412/A_Integrative_Pipeline_Code/A_Integrative_Pipeline_Scripts/results/performance_csv/Wang_creatinine/Wang_creatinine__model-xgb__metabT-none__taxaT-clr__metabR-none__taxaR-none_run13.csv	Wang_creatinine__model-xgb__metabT-none__taxaT-clr__metabR-none__taxaR-none_run13.csv	Wang_creatinine	13	xgb	none	clr	full	none	clr	none	none	metabR=none; taxaR=none	model=xgb | metabT=none | taxaT=clr | metabR=none | taxaR=none	stacked_pls	Train	RMSE	NA	NA	0	NA	NA
/endosome/work/PCDC/shared/IntegratedLearner_202412/A_Integrative_Pipeline_Code/A_Integrative_Pipeline_Scripts/results/performance_csv/Wang_creatinine/Wang_creatinine__model-xgb__metabT-none__taxaT-clr__metabR-none__taxaR-none_run13.csv	Wang_creatinine__model-xgb__metabT-none__taxaT-clr__metabR-none__taxaR-none_run13.csv	Wang_creatinine	13	xgb	none	clr	full	none	clr	none	none	metabR=none; taxaR=none	model=xgb | metabT=none | taxaT=clr | metabR=none | taxaR=none	stacked_pls	Train	R2	NA	NA	0	NA	NA
/endosome/work/PCDC/shared/IntegratedLearner_202412/A_Integrative_Pipeline_Code/A_Integrative_Pipeline_Scripts/results/performance_csv/Wang_creatinine/Wang_creatinine__model-xgb__metabT-none__taxaT-clr__metabR-none__taxaR-none_run13.csv	Wang_creatinine__model-xgb__metabT-none__taxaT-clr__metabR-none__taxaR-none_run13.csv	Wang_creatinine	13	xgb	none	clr	full	none	clr	none	none	metabR=none; taxaR=none	model=xgb | metabT=none | taxaT=clr | metabR=none | taxaR=none	stacked_pls	Train	MAE	NA	NA	0	NA	NA
/endosome/work/PCDC/shared/IntegratedLearner_202412/A_Integrative_Pipeline_Code/A_Integrative_Pipeline_Scripts/results/performance_csv/Wang_creatinine/Wang_creatinine__model-xgb__metabT-none__taxaT-clr__metabR-none__taxaR-none_run13.csv	Wang_creatinine__model-xgb__metabT-none__taxaT-clr__metabR-none__taxaR-none_run13.csv	Wang_creatinine	13	xgb	none	clr	full	none	clr	none	none	metabR=none; taxaR=none	model=xgb | metabT=none | taxaT=clr | metabR=none | taxaR=none	stacked_pls	Train	MAPE	NA	NA	0	NA	NA
/endosome/work/PCDC/shared/IntegratedLearner_202412/A_Integrative_Pipeline_Code/A_Integrative_Pipeline_Scripts/results/performance_csv/Wang_creatinine/Wang_creatinine__model-xgb__metabT-none__taxaT-clr__metabR-none__taxaR-none_run13.csv	Wang_creatinine__model-xgb__metabT-none__taxaT-clr__metabR-none__taxaR-none_run13.csv	Wang_creatinine	13	xgb	none	clr	full	none	clr	none	none	metabR=none; taxaR=none	model=xgb | metabT=none | taxaT=clr | metabR=none | taxaR=none	stacked_pls	Train	MEDIAN_ABS_ERROR	NA	NA	0	NA	NA
/endosome/work/PCDC/shared/IntegratedLearner_202412/A_Integrative_Pipeline_Code/A_Integrative_Pipeline_Scripts/results/performance_csv/Wang_creatinine/Wang_creatinine__model-xgb__metabT-none__taxaT-clr__metabR-none__taxaR-none_run13.csv	Wang_creatinine__model-xgb__metabT-none__taxaT-clr__metabR-none__taxaR-none_run13.csv	Wang_creatinine	13	xgb	none	clr	full	none	clr	none	none	metabR=none; taxaR=none	model=xgb | metabT=none | taxaT=clr | metabR=none | taxaR=none	stacked_pls	Test	RMSE	302.552	NA	1	NA	NA
/endosome/work/PCDC/shared/IntegratedLearner_202412/A_Integrative_Pipeline_Code/A_Integrative_Pipeline_Scripts/results/performance_csv/Wang_creatinine/Wang_creatinine__model-xgb__metabT-none__taxaT-clr__metabR-none__taxaR-none_run13.csv	Wang_creatinine__model-xgb__metabT-none__taxaT-clr__metabR-none__taxaR-none_run13.csv	Wang_creatinine	13	xgb	none	clr	full	none	clr	none	none	metabR=none; taxaR=none	model=xgb | metabT=none | taxaT=clr | metabR=none | taxaR=none	stacked_pls	Test	R2	0.574233	NA	1	NA	NA
/endosome/work/PCDC/shared/IntegratedLearner_202412/A_Integrative_Pipeline_Code/A_Integrative_Pipeline_Scripts/results/performance_csv/Wang_creatinine/Wang_creatinine__model-xgb__metabT-none__taxaT-clr__metabR-none__taxaR-none_run13.csv	Wang_creatinine__model-xgb__metabT-none__taxaT-clr__metabR-none__taxaR-none_run13.csv	Wang_creatinine	13	xgb	none	clr	full	none	clr	none	none	metabR=none; taxaR=none	model=xgb | metabT=none | taxaT=clr | metabR=none | taxaR=none	stacked_pls	Test	MAE	221.203	NA	1	NA	NA
/endosome/work/PCDC/shared/IntegratedLearner_202412/A_Integrative_Pipeline_Code/A_Integrative_Pipeline_Scripts/results/performance_csv/Wang_creatinine/Wang_creatinine__model-xgb__metabT-none__taxaT-clr__metabR-none__taxaR-none_run13.csv	Wang_creatinine__model-xgb__metabT-none__taxaT-clr__metabR-none__taxaR-none_run13.csv	Wang_creatinine	13	xgb	none	clr	full	none	clr	none	none	metabR=none; taxaR=none	model=xgb | metabT=none | taxaT=clr | metabR=none | taxaR=none	stacked_pls	Test	MAPE	69.2613	NA	1	NA	NA
/endosome/work/PCDC/shared/IntegratedLearner_202412/A_Integrative_Pipeline_Code/A_Integrative_Pipeline_Scripts/results/performance_csv/Wang_creatinine/Wang_creatinine__model-xgb__metabT-none__taxaT-clr__metabR-none__taxaR-none_run13.csv	Wang_creatinine__model-xgb__metabT-none__taxaT-clr__metabR-none__taxaR-none_run13.csv	Wang_creatinine	13	xgb	none	clr	full	none	clr	none	none	metabR=none; taxaR=none	model=xgb | metabT=none | taxaT=clr | metabR=none | taxaR=none	stacked_pls	Test	MEDIAN_ABS_ERROR	122.424	NA	1	NA	NA
/endosome/work/PCDC/shared/IntegratedLearner_202412/A_Integrative_Pipeline_Code/A_Integrative_Pipeline_Scripts/results/performance_csv/Wang_creatinine/Wang_creatinine__model-xgb__metabT-none__taxaT-clr__metabR-none__taxaR-none_run14.csv	Wang_creatinine__model-xgb__metabT-none__taxaT-clr__metabR-none__taxaR-none_run14.csv	Wang_creatinine	14	xgb	none	clr	full	none	clr	none	none	metabR=none; taxaR=none	model=xgb | metabT=none | taxaT=clr | metabR=none | taxaR=none	metabolomics	Train	RMSE	259.474	34.5448	15	240.344	278.605
/endosome/work/PCDC/shared/IntegratedLearner_202412/A_Integrative_Pipeline_Code/A_Integrative_Pipeline_Scripts/results/performance_csv/Wang_creatinine/Wang_creatinine__model-xgb__metabT-none__taxaT-clr__metabR-none__taxaR-none_run14.csv	Wang_creatinine__model-xgb__metabT-none__taxaT-clr__metabR-none__taxaR-none_run14.csv	Wang_creatinine	14	xgb	none	clr	full	none	clr	none	none	metabR=none; taxaR=none	model=xgb | metabT=none | taxaT=clr | metabR=none | taxaR=none	metabolomics	Train	R2	0.626035	0.0915991	15	0.575309	0.67676
/endosome/work/PCDC/shared/IntegratedLearner_202412/A_Integrative_Pipeline_Code/A_Integrative_Pipeline_Scripts/results/performance_csv/Wang_creatinine/Wang_creatinine__model-xgb__metabT-none__taxaT-clr__metabR-none__taxaR-none_run14.csv	Wang_creatinine__model-xgb__metabT-none__taxaT-clr__metabR-none__taxaR-none_run14.csv	Wang_creatinine	14	xgb	none	clr	full	none	clr	none	none	metabR=none; taxaR=none	model=xgb | metabT=none | taxaT=clr | metabR=none | taxaR=none	metabolomics	Train	MAE	195.843	21.9505	15	183.687	207.998
/endosome/work/PCDC/shared/IntegratedLearner_202412/A_Integrative_Pipeline_Code/A_Integrative_Pipeline_Scripts/results/performance_csv/Wang_creatinine/Wang_creatinine__model-xgb__metabT-none__taxaT-clr__metabR-none__taxaR-none_run14.csv	Wang_creatinine__model-xgb__metabT-none__taxaT-clr__metabR-none__taxaR-none_run14.csv	Wang_creatinine	14	xgb	none	clr	full	none	clr	none	none	metabR=none; taxaR=none	model=xgb | metabT=none | taxaT=clr | metabR=none | taxaR=none	metabolomics	Train	MAPE	67.4972	11.938	15	60.8862	74.1082
/endosome/work/PCDC/shared/IntegratedLearner_202412/A_Integrative_Pipeline_Code/A_Integrative_Pipeline_Scripts/results/performance_csv/Wang_creatinine/Wang_creatinine__model-xgb__metabT-none__taxaT-clr__metabR-none__taxaR-none_run14.csv	Wang_creatinine__model-xgb__metabT-none__taxaT-clr__metabR-none__taxaR-none_run14.csv	Wang_creatinine	14	xgb	none	clr	full	none	clr	none	none	metabR=none; taxaR=none	model=xgb | metabT=none | taxaT=clr | metabR=none | taxaR=none	metabolomics	Train	MEDIAN_ABS_ERROR	148.859	25.6599	15	134.649	163.069
/endosome/work/PCDC/shared/IntegratedLearner_202412/A_Integrative_Pipeline_Code/A_Integrative_Pipeline_Scripts/results/performance_csv/Wang_creatinine/Wang_creatinine__model-xgb__metabT-none__taxaT-clr__metabR-none__taxaR-none_run14.csv	Wang_creatinine__model-xgb__metabT-none__taxaT-clr__metabR-none__taxaR-none_run14.csv	Wang_creatinine	14	xgb	none	clr	full	none	clr	none	none	metabR=none; taxaR=none	model=xgb | metabT=none | taxaT=clr | metabR=none | taxaR=none	metabolomics	Test	RMSE	294.481	NA	1	NA	NA
/endosome/work/PCDC/shared/IntegratedLearner_202412/A_Integrative_Pipeline_Code/A_Integrative_Pipeline_Scripts/results/performance_csv/Wang_creatinine/Wang_creatinine__model-xgb__metabT-none__taxaT-clr__metabR-none__taxaR-none_run14.csv	Wang_creatinine__model-xgb__metabT-none__taxaT-clr__metabR-none__taxaR-none_run14.csv	Wang_creatinine	14	xgb	none	clr	full	none	clr	none	none	metabR=none; taxaR=none	model=xgb | metabT=none | taxaT=clr | metabR=none | taxaR=none	metabolomics	Test	R2	0.607371	NA	1	NA	NA
/endosome/work/PCDC/shared/IntegratedLearner_202412/A_Integrative_Pipeline_Code/A_Integrative_Pipeline_Scripts/results/performance_csv/Wang_creatinine/Wang_creatinine__model-xgb__metabT-none__taxaT-clr__metabR-none__taxaR-none_run14.csv	Wang_creatinine__model-xgb__metabT-none__taxaT-clr__metabR-none__taxaR-none_run14.csv	Wang_creatinine	14	xgb	none	clr	full	none	clr	none	none	metabR=none; taxaR=none	model=xgb | metabT=none | taxaT=clr | metabR=none | taxaR=none	metabolomics	Test	MAE	222.291	NA	1	NA	NA
/endosome/work/PCDC/shared/IntegratedLearner_202412/A_Integrative_Pipeline_Code/A_Integrative_Pipeline_Scripts/results/performance_csv/Wang_creatinine/Wang_creatinine__model-xgb__metabT-none__taxaT-clr__metabR-none__taxaR-none_run14.csv	Wang_creatinine__model-xgb__metabT-none__taxaT-clr__metabR-none__taxaR-none_run14.csv	Wang_creatinine	14	xgb	none	clr	full	none	clr	none	none	metabR=none; taxaR=none	model=xgb | metabT=none | taxaT=clr | metabR=none | taxaR=none	metabolomics	Test	MAPE	58.5024	NA	1	NA	NA
/endosome/work/PCDC/shared/IntegratedLearner_202412/A_Integrative_Pipeline_Code/A_Integrative_Pipeline_Scripts/results/performance_csv/Wang_creatinine/Wang_creatinine__model-xgb__metabT-none__taxaT-clr__metabR-none__taxaR-none_run14.csv	Wang_creatinine__model-xgb__metabT-none__taxaT-clr__metabR-none__taxaR-none_run14.csv	Wang_creatinine	14	xgb	none	clr	full	none	clr	none	none	metabR=none; taxaR=none	model=xgb | metabT=none | taxaT=clr | metabR=none | taxaR=none	metabolomics	Test	MEDIAN_ABS_ERROR	198.398	NA	1	NA	NA
/endosome/work/PCDC/shared/IntegratedLearner_202412/A_Integrative_Pipeline_Code/A_Integrative_Pipeline_Scripts/results/performance_csv/Wang_creatinine/Wang_creatinine__model-xgb__metabT-none__taxaT-clr__metabR-none__taxaR-none_run14.csv	Wang_creatinine__model-xgb__metabT-none__taxaT-clr__metabR-none__taxaR-none_run14.csv	Wang_creatinine	14	xgb	none	clr	full	none	clr	none	none	metabR=none; taxaR=none	model=xgb | metabT=none | taxaT=clr | metabR=none | taxaR=none	mss	Train	RMSE	369.913	38.7834	15	348.436	391.391
/endosome/work/PCDC/shared/IntegratedLearner_202412/A_Integrative_Pipeline_Code/A_Integrative_Pipeline_Scripts/results/performance_csv/Wang_creatinine/Wang_creatinine__model-xgb__metabT-none__taxaT-clr__metabR-none__taxaR-none_run14.csv	Wang_creatinine__model-xgb__metabT-none__taxaT-clr__metabR-none__taxaR-none_run14.csv	Wang_creatinine	14	xgb	none	clr	full	none	clr	none	none	metabR=none; taxaR=none	model=xgb | metabT=none | taxaT=clr | metabR=none | taxaR=none	mss	Train	R2	0.236815	0.169988	15	0.142679	0.330951
/endosome/work/PCDC/shared/IntegratedLearner_202412/A_Integrative_Pipeline_Code/A_Integrative_Pipeline_Scripts/results/performance_csv/Wang_creatinine/Wang_creatinine__model-xgb__metabT-none__taxaT-clr__metabR-none__taxaR-none_run14.csv	Wang_creatinine__model-xgb__metabT-none__taxaT-clr__metabR-none__taxaR-none_run14.csv	Wang_creatinine	14	xgb	none	clr	full	none	clr	none	none	metabR=none; taxaR=none	model=xgb | metabT=none | taxaT=clr | metabR=none | taxaR=none	mss	Train	MAE	293.039	27.0765	15	278.045	308.034
/endosome/work/PCDC/shared/IntegratedLearner_202412/A_Integrative_Pipeline_Code/A_Integrative_Pipeline_Scripts/results/performance_csv/Wang_creatinine/Wang_creatinine__model-xgb__metabT-none__taxaT-clr__metabR-none__taxaR-none_run14.csv	Wang_creatinine__model-xgb__metabT-none__taxaT-clr__metabR-none__taxaR-none_run14.csv	Wang_creatinine	14	xgb	none	clr	full	none	clr	none	none	metabR=none; taxaR=none	model=xgb | metabT=none | taxaT=clr | metabR=none | taxaR=none	mss	Train	MAPE	181.339	28.7601	15	165.412	197.266
/endosome/work/PCDC/shared/IntegratedLearner_202412/A_Integrative_Pipeline_Code/A_Integrative_Pipeline_Scripts/results/performance_csv/Wang_creatinine/Wang_creatinine__model-xgb__metabT-none__taxaT-clr__metabR-none__taxaR-none_run14.csv	Wang_creatinine__model-xgb__metabT-none__taxaT-clr__metabR-none__taxaR-none_run14.csv	Wang_creatinine	14	xgb	none	clr	full	none	clr	none	none	metabR=none; taxaR=none	model=xgb | metabT=none | taxaT=clr | metabR=none | taxaR=none	mss	Train	MEDIAN_ABS_ERROR	241.203	35.5185	15	221.534	260.873
/endosome/work/PCDC/shared/IntegratedLearner_202412/A_Integrative_Pipeline_Code/A_Integrative_Pipeline_Scripts/results/performance_csv/Wang_creatinine/Wang_creatinine__model-xgb__metabT-none__taxaT-clr__metabR-none__taxaR-none_run14.csv	Wang_creatinine__model-xgb__metabT-none__taxaT-clr__metabR-none__taxaR-none_run14.csv	Wang_creatinine	14	xgb	none	clr	full	none	clr	none	none	metabR=none; taxaR=none	model=xgb | metabT=none | taxaT=clr | metabR=none | taxaR=none	mss	Test	RMSE	403.517	NA	1	NA	NA
/endosome/work/PCDC/shared/IntegratedLearner_202412/A_Integrative_Pipeline_Code/A_Integrative_Pipeline_Scripts/results/performance_csv/Wang_creatinine/Wang_creatinine__model-xgb__metabT-none__taxaT-clr__metabR-none__taxaR-none_run14.csv	Wang_creatinine__model-xgb__metabT-none__taxaT-clr__metabR-none__taxaR-none_run14.csv	Wang_creatinine	14	xgb	none	clr	full	none	clr	none	none	metabR=none; taxaR=none	model=xgb | metabT=none | taxaT=clr | metabR=none | taxaR=none	mss	Test	R2	0.262789	NA	1	NA	NA
/endosome/work/PCDC/shared/IntegratedLearner_202412/A_Integrative_Pipeline_Code/A_Integrative_Pipeline_Scripts/results/performance_csv/Wang_creatinine/Wang_creatinine__model-xgb__metabT-none__taxaT-clr__metabR-none__taxaR-none_run14.csv	Wang_creatinine__model-xgb__metabT-none__taxaT-clr__metabR-none__taxaR-none_run14.csv	Wang_creatinine	14	xgb	none	clr	full	none	clr	none	none	metabR=none; taxaR=none	model=xgb | metabT=none | taxaT=clr | metabR=none | taxaR=none	mss	Test	MAE	337.622	NA	1	NA	NA
/endosome/work/PCDC/shared/IntegratedLearner_202412/A_Integrative_Pipeline_Code/A_Integrative_Pipeline_Scripts/results/performance_csv/Wang_creatinine/Wang_creatinine__model-xgb__metabT-none__taxaT-clr__metabR-none__taxaR-none_run14.csv	Wang_creatinine__model-xgb__metabT-none__taxaT-clr__metabR-none__taxaR-none_run14.csv	Wang_creatinine	14	xgb	none	clr	full	none	clr	none	none	metabR=none; taxaR=none	model=xgb | metabT=none | taxaT=clr | metabR=none | taxaR=none	mss	Test	MAPE	195.53	NA	1	NA	NA
/endosome/work/PCDC/shared/IntegratedLearner_202412/A_Integrative_Pipeline_Code/A_Integrative_Pipeline_Scripts/results/performance_csv/Wang_creatinine/Wang_creatinine__model-xgb__metabT-none__taxaT-clr__metabR-none__taxaR-none_run14.csv	Wang_creatinine__model-xgb__metabT-none__taxaT-clr__metabR-none__taxaR-none_run14.csv	Wang_creatinine	14	xgb	none	clr	full	none	clr	none	none	metabR=none; taxaR=none	model=xgb | metabT=none | taxaT=clr | metabR=none | taxaR=none	mss	Test	MEDIAN_ABS_ERROR	321.603	NA	1	NA	NA
/endosome/work/PCDC/shared/IntegratedLearner_202412/A_Integrative_Pipeline_Code/A_Integrative_Pipeline_Scripts/results/performance_csv/Wang_creatinine/Wang_creatinine__model-xgb__metabT-none__taxaT-clr__metabR-none__taxaR-none_run14.csv	Wang_creatinine__model-xgb__metabT-none__taxaT-clr__metabR-none__taxaR-none_run14.csv	Wang_creatinine	14	xgb	none	clr	full	none	clr	none	none	metabR=none; taxaR=none	model=xgb | metabT=none | taxaT=clr | metabR=none | taxaR=none	concat_none	Train	RMSE	277.13	23.879	15	263.906	290.354
/endosome/work/PCDC/shared/IntegratedLearner_202412/A_Integrative_Pipeline_Code/A_Integrative_Pipeline_Scripts/results/performance_csv/Wang_creatinine/Wang_creatinine__model-xgb__metabT-none__taxaT-clr__metabR-none__taxaR-none_run14.csv	Wang_creatinine__model-xgb__metabT-none__taxaT-clr__metabR-none__taxaR-none_run14.csv	Wang_creatinine	14	xgb	none	clr	full	none	clr	none	none	metabR=none; taxaR=none	model=xgb | metabT=none | taxaT=clr | metabR=none | taxaR=none	concat_none	Train	R2	0.576978	0.0522311	15	0.548053	0.605903
/endosome/work/PCDC/shared/IntegratedLearner_202412/A_Integrative_Pipeline_Code/A_Integrative_Pipeline_Scripts/results/performance_csv/Wang_creatinine/Wang_creatinine__model-xgb__metabT-none__taxaT-clr__metabR-none__taxaR-none_run14.csv	Wang_creatinine__model-xgb__metabT-none__taxaT-clr__metabR-none__taxaR-none_run14.csv	Wang_creatinine	14	xgb	none	clr	full	none	clr	none	none	metabR=none; taxaR=none	model=xgb | metabT=none | taxaT=clr | metabR=none | taxaR=none	concat_none	Train	MAE	209.927	15.8952	15	201.125	218.73
/endosome/work/PCDC/shared/IntegratedLearner_202412/A_Integrative_Pipeline_Code/A_Integrative_Pipeline_Scripts/results/performance_csv/Wang_creatinine/Wang_creatinine__model-xgb__metabT-none__taxaT-clr__metabR-none__taxaR-none_run14.csv	Wang_creatinine__model-xgb__metabT-none__taxaT-clr__metabR-none__taxaR-none_run14.csv	Wang_creatinine	14	xgb	none	clr	full	none	clr	none	none	metabR=none; taxaR=none	model=xgb | metabT=none | taxaT=clr | metabR=none | taxaR=none	concat_none	Train	MAPE	92.7859	14.27	15	84.8834	100.688
/endosome/work/PCDC/shared/IntegratedLearner_202412/A_Integrative_Pipeline_Code/A_Integrative_Pipeline_Scripts/results/performance_csv/Wang_creatinine/Wang_creatinine__model-xgb__metabT-none__taxaT-clr__metabR-none__taxaR-none_run14.csv	Wang_creatinine__model-xgb__metabT-none__taxaT-clr__metabR-none__taxaR-none_run14.csv	Wang_creatinine	14	xgb	none	clr	full	none	clr	none	none	metabR=none; taxaR=none	model=xgb | metabT=none | taxaT=clr | metabR=none | taxaR=none	concat_none	Train	MEDIAN_ABS_ERROR	156.82	19.7192	15	145.9	167.74
/endosome/work/PCDC/shared/IntegratedLearner_202412/A_Integrative_Pipeline_Code/A_Integrative_Pipeline_Scripts/results/performance_csv/Wang_creatinine/Wang_creatinine__model-xgb__metabT-none__taxaT-clr__metabR-none__taxaR-none_run14.csv	Wang_creatinine__model-xgb__metabT-none__taxaT-clr__metabR-none__taxaR-none_run14.csv	Wang_creatinine	14	xgb	none	clr	full	none	clr	none	none	metabR=none; taxaR=none	model=xgb | metabT=none | taxaT=clr | metabR=none | taxaR=none	concat_none	Test	RMSE	295.773	NA	1	NA	NA
/endosome/work/PCDC/shared/IntegratedLearner_202412/A_Integrative_Pipeline_Code/A_Integrative_Pipeline_Scripts/results/performance_csv/Wang_creatinine/Wang_creatinine__model-xgb__metabT-none__taxaT-clr__metabR-none__taxaR-none_run14.csv	Wang_creatinine__model-xgb__metabT-none__taxaT-clr__metabR-none__taxaR-none_run14.csv	Wang_creatinine	14	xgb	none	clr	full	none	clr	none	none	metabR=none; taxaR=none	model=xgb | metabT=none | taxaT=clr | metabR=none | taxaR=none	concat_none	Test	R2	0.603916	NA	1	NA	NA
/endosome/work/PCDC/shared/IntegratedLearner_202412/A_Integrative_Pipeline_Code/A_Integrative_Pipeline_Scripts/results/performance_csv/Wang_creatinine/Wang_creatinine__model-xgb__metabT-none__taxaT-clr__metabR-none__taxaR-none_run14.csv	Wang_creatinine__model-xgb__metabT-none__taxaT-clr__metabR-none__taxaR-none_run14.csv	Wang_creatinine	14	xgb	none	clr	full	none	clr	none	none	metabR=none; taxaR=none	model=xgb | metabT=none | taxaT=clr | metabR=none | taxaR=none	concat_none	Test	MAE	234.112	NA	1	NA	NA
/endosome/work/PCDC/shared/IntegratedLearner_202412/A_Integrative_Pipeline_Code/A_Integrative_Pipeline_Scripts/results/performance_csv/Wang_creatinine/Wang_creatinine__model-xgb__metabT-none__taxaT-clr__metabR-none__taxaR-none_run14.csv	Wang_creatinine__model-xgb__metabT-none__taxaT-clr__metabR-none__taxaR-none_run14.csv	Wang_creatinine	14	xgb	none	clr	full	none	clr	none	none	metabR=none; taxaR=none	model=xgb | metabT=none | taxaT=clr | metabR=none | taxaR=none	concat_none	Test	MAPE	73.5178	NA	1	NA	NA
/endosome/work/PCDC/shared/IntegratedLearner_202412/A_Integrative_Pipeline_Code/A_Integrative_Pipeline_Scripts/results/performance_csv/Wang_creatinine/Wang_creatinine__model-xgb__metabT-none__taxaT-clr__metabR-none__taxaR-none_run14.csv	Wang_creatinine__model-xgb__metabT-none__taxaT-clr__metabR-none__taxaR-none_run14.csv	Wang_creatinine	14	xgb	none	clr	full	none	clr	none	none	metabR=none; taxaR=none	model=xgb | metabT=none | taxaT=clr | metabR=none | taxaR=none	concat_none	Test	MEDIAN_ABS_ERROR	198.109	NA	1	NA	NA
/endosome/work/PCDC/shared/IntegratedLearner_202412/A_Integrative_Pipeline_Code/A_Integrative_Pipeline_Scripts/results/performance_csv/Wang_creatinine/Wang_creatinine__model-xgb__metabT-none__taxaT-clr__metabR-none__taxaR-none_run14.csv	Wang_creatinine__model-xgb__metabT-none__taxaT-clr__metabR-none__taxaR-none_run14.csv	Wang_creatinine	14	xgb	none	clr	full	none	clr	none	none	metabR=none; taxaR=none	model=xgb | metabT=none | taxaT=clr | metabR=none | taxaR=none	concat_scaling	Train	RMSE	275.444	29.0089	15	259.379	291.509
/endosome/work/PCDC/shared/IntegratedLearner_202412/A_Integrative_Pipeline_Code/A_Integrative_Pipeline_Scripts/results/performance_csv/Wang_creatinine/Wang_creatinine__model-xgb__metabT-none__taxaT-clr__metabR-none__taxaR-none_run14.csv	Wang_creatinine__model-xgb__metabT-none__taxaT-clr__metabR-none__taxaR-none_run14.csv	Wang_creatinine	14	xgb	none	clr	full	none	clr	none	none	metabR=none; taxaR=none	model=xgb | metabT=none | taxaT=clr | metabR=none | taxaR=none	concat_scaling	Train	R2	0.5813	0.0702323	15	0.542407	0.620193
/endosome/work/PCDC/shared/IntegratedLearner_202412/A_Integrative_Pipeline_Code/A_Integrative_Pipeline_Scripts/results/performance_csv/Wang_creatinine/Wang_creatinine__model-xgb__metabT-none__taxaT-clr__metabR-none__taxaR-none_run14.csv	Wang_creatinine__model-xgb__metabT-none__taxaT-clr__metabR-none__taxaR-none_run14.csv	Wang_creatinine	14	xgb	none	clr	full	none	clr	none	none	metabR=none; taxaR=none	model=xgb | metabT=none | taxaT=clr | metabR=none | taxaR=none	concat_scaling	Train	MAE	210.205	19.7521	15	199.267	221.143
/endosome/work/PCDC/shared/IntegratedLearner_202412/A_Integrative_Pipeline_Code/A_Integrative_Pipeline_Scripts/results/performance_csv/Wang_creatinine/Wang_creatinine__model-xgb__metabT-none__taxaT-clr__metabR-none__taxaR-none_run14.csv	Wang_creatinine__model-xgb__metabT-none__taxaT-clr__metabR-none__taxaR-none_run14.csv	Wang_creatinine	14	xgb	none	clr	full	none	clr	none	none	metabR=none; taxaR=none	model=xgb | metabT=none | taxaT=clr | metabR=none | taxaR=none	concat_scaling	Train	MAPE	89.526	16.017	15	80.6561	98.3959
/endosome/work/PCDC/shared/IntegratedLearner_202412/A_Integrative_Pipeline_Code/A_Integrative_Pipeline_Scripts/results/performance_csv/Wang_creatinine/Wang_creatinine__model-xgb__metabT-none__taxaT-clr__metabR-none__taxaR-none_run14.csv	Wang_creatinine__model-xgb__metabT-none__taxaT-clr__metabR-none__taxaR-none_run14.csv	Wang_creatinine	14	xgb	none	clr	full	none	clr	none	none	metabR=none; taxaR=none	model=xgb | metabT=none | taxaT=clr | metabR=none | taxaR=none	concat_scaling	Train	MEDIAN_ABS_ERROR	162.434	19.0796	15	151.868	173
/endosome/work/PCDC/shared/IntegratedLearner_202412/A_Integrative_Pipeline_Code/A_Integrative_Pipeline_Scripts/results/performance_csv/Wang_creatinine/Wang_creatinine__model-xgb__metabT-none__taxaT-clr__metabR-none__taxaR-none_run14.csv	Wang_creatinine__model-xgb__metabT-none__taxaT-clr__metabR-none__taxaR-none_run14.csv	Wang_creatinine	14	xgb	none	clr	full	none	clr	none	none	metabR=none; taxaR=none	model=xgb | metabT=none | taxaT=clr | metabR=none | taxaR=none	concat_scaling	Test	RMSE	279.346	NA	1	NA	NA
/endosome/work/PCDC/shared/IntegratedLearner_202412/A_Integrative_Pipeline_Code/A_Integrative_Pipeline_Scripts/results/performance_csv/Wang_creatinine/Wang_creatinine__model-xgb__metabT-none__taxaT-clr__metabR-none__taxaR-none_run14.csv	Wang_creatinine__model-xgb__metabT-none__taxaT-clr__metabR-none__taxaR-none_run14.csv	Wang_creatinine	14	xgb	none	clr	full	none	clr	none	none	metabR=none; taxaR=none	model=xgb | metabT=none | taxaT=clr | metabR=none | taxaR=none	concat_scaling	Test	R2	0.646691	NA	1	NA	NA
/endosome/work/PCDC/shared/IntegratedLearner_202412/A_Integrative_Pipeline_Code/A_Integrative_Pipeline_Scripts/results/performance_csv/Wang_creatinine/Wang_creatinine__model-xgb__metabT-none__taxaT-clr__metabR-none__taxaR-none_run14.csv	Wang_creatinine__model-xgb__metabT-none__taxaT-clr__metabR-none__taxaR-none_run14.csv	Wang_creatinine	14	xgb	none	clr	full	none	clr	none	none	metabR=none; taxaR=none	model=xgb | metabT=none | taxaT=clr | metabR=none | taxaR=none	concat_scaling	Test	MAE	216.577	NA	1	NA	NA
/endosome/work/PCDC/shared/IntegratedLearner_202412/A_Integrative_Pipeline_Code/A_Integrative_Pipeline_Scripts/results/performance_csv/Wang_creatinine/Wang_creatinine__model-xgb__metabT-none__taxaT-clr__metabR-none__taxaR-none_run14.csv	Wang_creatinine__model-xgb__metabT-none__taxaT-clr__metabR-none__taxaR-none_run14.csv	Wang_creatinine	14	xgb	none	clr	full	none	clr	none	none	metabR=none; taxaR=none	model=xgb | metabT=none | taxaT=clr | metabR=none | taxaR=none	concat_scaling	Test	MAPE	78.7079	NA	1	NA	NA
/endosome/work/PCDC/shared/IntegratedLearner_202412/A_Integrative_Pipeline_Code/A_Integrative_Pipeline_Scripts/results/performance_csv/Wang_creatinine/Wang_creatinine__model-xgb__metabT-none__taxaT-clr__metabR-none__taxaR-none_run14.csv	Wang_creatinine__model-xgb__metabT-none__taxaT-clr__metabR-none__taxaR-none_run14.csv	Wang_creatinine	14	xgb	none	clr	full	none	clr	none	none	metabR=none; taxaR=none	model=xgb | metabT=none | taxaT=clr | metabR=none | taxaR=none	concat_scaling	Test	MEDIAN_ABS_ERROR	163.25	NA	1	NA	NA
/endosome/work/PCDC/shared/IntegratedLearner_202412/A_Integrative_Pipeline_Code/A_Integrative_Pipeline_Scripts/results/performance_csv/Wang_creatinine/Wang_creatinine__model-xgb__metabT-none__taxaT-clr__metabR-none__taxaR-none_run14.csv	Wang_creatinine__model-xgb__metabT-none__taxaT-clr__metabR-none__taxaR-none_run14.csv	Wang_creatinine	14	xgb	none	clr	full	none	clr	none	none	metabR=none; taxaR=none	model=xgb | metabT=none | taxaT=clr | metabR=none | taxaR=none	concat_scaling_weights	Train	RMSE	279.192	24.9734	15	265.362	293.022
/endosome/work/PCDC/shared/IntegratedLearner_202412/A_Integrative_Pipeline_Code/A_Integrative_Pipeline_Scripts/results/performance_csv/Wang_creatinine/Wang_creatinine__model-xgb__metabT-none__taxaT-clr__metabR-none__taxaR-none_run14.csv	Wang_creatinine__model-xgb__metabT-none__taxaT-clr__metabR-none__taxaR-none_run14.csv	Wang_creatinine	14	xgb	none	clr	full	none	clr	none	none	metabR=none; taxaR=none	model=xgb | metabT=none | taxaT=clr | metabR=none | taxaR=none	concat_scaling_weights	Train	R2	0.568307	0.0738985	15	0.527384	0.609231
/endosome/work/PCDC/shared/IntegratedLearner_202412/A_Integrative_Pipeline_Code/A_Integrative_Pipeline_Scripts/results/performance_csv/Wang_creatinine/Wang_creatinine__model-xgb__metabT-none__taxaT-clr__metabR-none__taxaR-none_run14.csv	Wang_creatinine__model-xgb__metabT-none__taxaT-clr__metabR-none__taxaR-none_run14.csv	Wang_creatinine	14	xgb	none	clr	full	none	clr	none	none	metabR=none; taxaR=none	model=xgb | metabT=none | taxaT=clr | metabR=none | taxaR=none	concat_scaling_weights	Train	MAE	212.978	17.5958	15	203.234	222.722
/endosome/work/PCDC/shared/IntegratedLearner_202412/A_Integrative_Pipeline_Code/A_Integrative_Pipeline_Scripts/results/performance_csv/Wang_creatinine/Wang_creatinine__model-xgb__metabT-none__taxaT-clr__metabR-none__taxaR-none_run14.csv	Wang_creatinine__model-xgb__metabT-none__taxaT-clr__metabR-none__taxaR-none_run14.csv	Wang_creatinine	14	xgb	none	clr	full	none	clr	none	none	metabR=none; taxaR=none	model=xgb | metabT=none | taxaT=clr | metabR=none | taxaR=none	concat_scaling_weights	Train	MAPE	93.081	17.4246	15	83.4316	102.73
/endosome/work/PCDC/shared/IntegratedLearner_202412/A_Integrative_Pipeline_Code/A_Integrative_Pipeline_Scripts/results/performance_csv/Wang_creatinine/Wang_creatinine__model-xgb__metabT-none__taxaT-clr__metabR-none__taxaR-none_run14.csv	Wang_creatinine__model-xgb__metabT-none__taxaT-clr__metabR-none__taxaR-none_run14.csv	Wang_creatinine	14	xgb	none	clr	full	none	clr	none	none	metabR=none; taxaR=none	model=xgb | metabT=none | taxaT=clr | metabR=none | taxaR=none	concat_scaling_weights	Train	MEDIAN_ABS_ERROR	167.984	26.4566	15	153.333	182.635
/endosome/work/PCDC/shared/IntegratedLearner_202412/A_Integrative_Pipeline_Code/A_Integrative_Pipeline_Scripts/results/performance_csv/Wang_creatinine/Wang_creatinine__model-xgb__metabT-none__taxaT-clr__metabR-none__taxaR-none_run14.csv	Wang_creatinine__model-xgb__metabT-none__taxaT-clr__metabR-none__taxaR-none_run14.csv	Wang_creatinine	14	xgb	none	clr	full	none	clr	none	none	metabR=none; taxaR=none	model=xgb | metabT=none | taxaT=clr | metabR=none | taxaR=none	concat_scaling_weights	Test	RMSE	286.767	NA	1	NA	NA
/endosome/work/PCDC/shared/IntegratedLearner_202412/A_Integrative_Pipeline_Code/A_Integrative_Pipeline_Scripts/results/performance_csv/Wang_creatinine/Wang_creatinine__model-xgb__metabT-none__taxaT-clr__metabR-none__taxaR-none_run14.csv	Wang_creatinine__model-xgb__metabT-none__taxaT-clr__metabR-none__taxaR-none_run14.csv	Wang_creatinine	14	xgb	none	clr	full	none	clr	none	none	metabR=none; taxaR=none	model=xgb | metabT=none | taxaT=clr | metabR=none | taxaR=none	concat_scaling_weights	Test	R2	0.627671	NA	1	NA	NA
/endosome/work/PCDC/shared/IntegratedLearner_202412/A_Integrative_Pipeline_Code/A_Integrative_Pipeline_Scripts/results/performance_csv/Wang_creatinine/Wang_creatinine__model-xgb__metabT-none__taxaT-clr__metabR-none__taxaR-none_run14.csv	Wang_creatinine__model-xgb__metabT-none__taxaT-clr__metabR-none__taxaR-none_run14.csv	Wang_creatinine	14	xgb	none	clr	full	none	clr	none	none	metabR=none; taxaR=none	model=xgb | metabT=none | taxaT=clr | metabR=none | taxaR=none	concat_scaling_weights	Test	MAE	235.9	NA	1	NA	NA
/endosome/work/PCDC/shared/IntegratedLearner_202412/A_Integrative_Pipeline_Code/A_Integrative_Pipeline_Scripts/results/performance_csv/Wang_creatinine/Wang_creatinine__model-xgb__metabT-none__taxaT-clr__metabR-none__taxaR-none_run14.csv	Wang_creatinine__model-xgb__metabT-none__taxaT-clr__metabR-none__taxaR-none_run14.csv	Wang_creatinine	14	xgb	none	clr	full	none	clr	none	none	metabR=none; taxaR=none	model=xgb | metabT=none | taxaT=clr | metabR=none | taxaR=none	concat_scaling_weights	Test	MAPE	90.4675	NA	1	NA	NA
/endosome/work/PCDC/shared/IntegratedLearner_202412/A_Integrative_Pipeline_Code/A_Integrative_Pipeline_Scripts/results/performance_csv/Wang_creatinine/Wang_creatinine__model-xgb__metabT-none__taxaT-clr__metabR-none__taxaR-none_run14.csv	Wang_creatinine__model-xgb__metabT-none__taxaT-clr__metabR-none__taxaR-none_run14.csv	Wang_creatinine	14	xgb	none	clr	full	none	clr	none	none	metabR=none; taxaR=none	model=xgb | metabT=none | taxaT=clr | metabR=none | taxaR=none	concat_scaling_weights	Test	MEDIAN_ABS_ERROR	210.949	NA	1	NA	NA
/endosome/work/PCDC/shared/IntegratedLearner_202412/A_Integrative_Pipeline_Code/A_Integrative_Pipeline_Scripts/results/performance_csv/Wang_creatinine/Wang_creatinine__model-xgb__metabT-none__taxaT-clr__metabR-none__taxaR-none_run14.csv	Wang_creatinine__model-xgb__metabT-none__taxaT-clr__metabR-none__taxaR-none_run14.csv	Wang_creatinine	14	xgb	none	clr	full	none	clr	none	none	metabR=none; taxaR=none	model=xgb | metabT=none | taxaT=clr | metabR=none | taxaR=none	stacked_average	Train	RMSE	NA	NA	0	NA	NA
/endosome/work/PCDC/shared/IntegratedLearner_202412/A_Integrative_Pipeline_Code/A_Integrative_Pipeline_Scripts/results/performance_csv/Wang_creatinine/Wang_creatinine__model-xgb__metabT-none__taxaT-clr__metabR-none__taxaR-none_run14.csv	Wang_creatinine__model-xgb__metabT-none__taxaT-clr__metabR-none__taxaR-none_run14.csv	Wang_creatinine	14	xgb	none	clr	full	none	clr	none	none	metabR=none; taxaR=none	model=xgb | metabT=none | taxaT=clr | metabR=none | taxaR=none	stacked_average	Train	R2	NA	NA	0	NA	NA
/endosome/work/PCDC/shared/IntegratedLearner_202412/A_Integrative_Pipeline_Code/A_Integrative_Pipeline_Scripts/results/performance_csv/Wang_creatinine/Wang_creatinine__model-xgb__metabT-none__taxaT-clr__metabR-none__taxaR-none_run14.csv	Wang_creatinine__model-xgb__metabT-none__taxaT-clr__metabR-none__taxaR-none_run14.csv	Wang_creatinine	14	xgb	none	clr	full	none	clr	none	none	metabR=none; taxaR=none	model=xgb | metabT=none | taxaT=clr | metabR=none | taxaR=none	stacked_average	Train	MAE	NA	NA	0	NA	NA
/endosome/work/PCDC/shared/IntegratedLearner_202412/A_Integrative_Pipeline_Code/A_Integrative_Pipeline_Scripts/results/performance_csv/Wang_creatinine/Wang_creatinine__model-xgb__metabT-none__taxaT-clr__metabR-none__taxaR-none_run14.csv	Wang_creatinine__model-xgb__metabT-none__taxaT-clr__metabR-none__taxaR-none_run14.csv	Wang_creatinine	14	xgb	none	clr	full	none	clr	none	none	metabR=none; taxaR=none	model=xgb | metabT=none | taxaT=clr | metabR=none | taxaR=none	stacked_average	Train	MAPE	NA	NA	0	NA	NA
/endosome/work/PCDC/shared/IntegratedLearner_202412/A_Integrative_Pipeline_Code/A_Integrative_Pipeline_Scripts/results/performance_csv/Wang_creatinine/Wang_creatinine__model-xgb__metabT-none__taxaT-clr__metabR-none__taxaR-none_run14.csv	Wang_creatinine__model-xgb__metabT-none__taxaT-clr__metabR-none__taxaR-none_run14.csv	Wang_creatinine	14	xgb	none	clr	full	none	clr	none	none	metabR=none; taxaR=none	model=xgb | metabT=none | taxaT=clr | metabR=none | taxaR=none	stacked_average	Train	MEDIAN_ABS_ERROR	NA	NA	0	NA	NA
/endosome/work/PCDC/shared/IntegratedLearner_202412/A_Integrative_Pipeline_Code/A_Integrative_Pipeline_Scripts/results/performance_csv/Wang_creatinine/Wang_creatinine__model-xgb__metabT-none__taxaT-clr__metabR-none__taxaR-none_run14.csv	Wang_creatinine__model-xgb__metabT-none__taxaT-clr__metabR-none__taxaR-none_run14.csv	Wang_creatinine	14	xgb	none	clr	full	none	clr	none	none	metabR=none; taxaR=none	model=xgb | metabT=none | taxaT=clr | metabR=none | taxaR=none	stacked_average	Test	RMSE	322.236	NA	1	NA	NA
/endosome/work/PCDC/shared/IntegratedLearner_202412/A_Integrative_Pipeline_Code/A_Integrative_Pipeline_Scripts/results/performance_csv/Wang_creatinine/Wang_creatinine__model-xgb__metabT-none__taxaT-clr__metabR-none__taxaR-none_run14.csv	Wang_creatinine__model-xgb__metabT-none__taxaT-clr__metabR-none__taxaR-none_run14.csv	Wang_creatinine	14	xgb	none	clr	full	none	clr	none	none	metabR=none; taxaR=none	model=xgb | metabT=none | taxaT=clr | metabR=none | taxaR=none	stacked_average	Test	R2	0.529869	NA	1	NA	NA
/endosome/work/PCDC/shared/IntegratedLearner_202412/A_Integrative_Pipeline_Code/A_Integrative_Pipeline_Scripts/results/performance_csv/Wang_creatinine/Wang_creatinine__model-xgb__metabT-none__taxaT-clr__metabR-none__taxaR-none_run14.csv	Wang_creatinine__model-xgb__metabT-none__taxaT-clr__metabR-none__taxaR-none_run14.csv	Wang_creatinine	14	xgb	none	clr	full	none	clr	none	none	metabR=none; taxaR=none	model=xgb | metabT=none | taxaT=clr | metabR=none | taxaR=none	stacked_average	Test	MAE	268.55	NA	1	NA	NA
/endosome/work/PCDC/shared/IntegratedLearner_202412/A_Integrative_Pipeline_Code/A_Integrative_Pipeline_Scripts/results/performance_csv/Wang_creatinine/Wang_creatinine__model-xgb__metabT-none__taxaT-clr__metabR-none__taxaR-none_run14.csv	Wang_creatinine__model-xgb__metabT-none__taxaT-clr__metabR-none__taxaR-none_run14.csv	Wang_creatinine	14	xgb	none	clr	full	none	clr	none	none	metabR=none; taxaR=none	model=xgb | metabT=none | taxaT=clr | metabR=none | taxaR=none	stacked_average	Test	MAPE	124.605	NA	1	NA	NA
/endosome/work/PCDC/shared/IntegratedLearner_202412/A_Integrative_Pipeline_Code/A_Integrative_Pipeline_Scripts/results/performance_csv/Wang_creatinine/Wang_creatinine__model-xgb__metabT-none__taxaT-clr__metabR-none__taxaR-none_run14.csv	Wang_creatinine__model-xgb__metabT-none__taxaT-clr__metabR-none__taxaR-none_run14.csv	Wang_creatinine	14	xgb	none	clr	full	none	clr	none	none	metabR=none; taxaR=none	model=xgb | metabT=none | taxaT=clr | metabR=none | taxaR=none	stacked_average	Test	MEDIAN_ABS_ERROR	240.303	NA	1	NA	NA
/endosome/work/PCDC/shared/IntegratedLearner_202412/A_Integrative_Pipeline_Code/A_Integrative_Pipeline_Scripts/results/performance_csv/Wang_creatinine/Wang_creatinine__model-xgb__metabT-none__taxaT-clr__metabR-none__taxaR-none_run14.csv	Wang_creatinine__model-xgb__metabT-none__taxaT-clr__metabR-none__taxaR-none_run14.csv	Wang_creatinine	14	xgb	none	clr	full	none	clr	none	none	metabR=none; taxaR=none	model=xgb | metabT=none | taxaT=clr | metabR=none | taxaR=none	stacked_nnls	Train	RMSE	NA	NA	0	NA	NA
/endosome/work/PCDC/shared/IntegratedLearner_202412/A_Integrative_Pipeline_Code/A_Integrative_Pipeline_Scripts/results/performance_csv/Wang_creatinine/Wang_creatinine__model-xgb__metabT-none__taxaT-clr__metabR-none__taxaR-none_run14.csv	Wang_creatinine__model-xgb__metabT-none__taxaT-clr__metabR-none__taxaR-none_run14.csv	Wang_creatinine	14	xgb	none	clr	full	none	clr	none	none	metabR=none; taxaR=none	model=xgb | metabT=none | taxaT=clr | metabR=none | taxaR=none	stacked_nnls	Train	R2	NA	NA	0	NA	NA
/endosome/work/PCDC/shared/IntegratedLearner_202412/A_Integrative_Pipeline_Code/A_Integrative_Pipeline_Scripts/results/performance_csv/Wang_creatinine/Wang_creatinine__model-xgb__metabT-none__taxaT-clr__metabR-none__taxaR-none_run14.csv	Wang_creatinine__model-xgb__metabT-none__taxaT-clr__metabR-none__taxaR-none_run14.csv	Wang_creatinine	14	xgb	none	clr	full	none	clr	none	none	metabR=none; taxaR=none	model=xgb | metabT=none | taxaT=clr | metabR=none | taxaR=none	stacked_nnls	Train	MAE	NA	NA	0	NA	NA
/endosome/work/PCDC/shared/IntegratedLearner_202412/A_Integrative_Pipeline_Code/A_Integrative_Pipeline_Scripts/results/performance_csv/Wang_creatinine/Wang_creatinine__model-xgb__metabT-none__taxaT-clr__metabR-none__taxaR-none_run14.csv	Wang_creatinine__model-xgb__metabT-none__taxaT-clr__metabR-none__taxaR-none_run14.csv	Wang_creatinine	14	xgb	none	clr	full	none	clr	none	none	metabR=none; taxaR=none	model=xgb | metabT=none | taxaT=clr | metabR=none | taxaR=none	stacked_nnls	Train	MAPE	NA	NA	0	NA	NA
/endosome/work/PCDC/shared/IntegratedLearner_202412/A_Integrative_Pipeline_Code/A_Integrative_Pipeline_Scripts/results/performance_csv/Wang_creatinine/Wang_creatinine__model-xgb__metabT-none__taxaT-clr__metabR-none__taxaR-none_run14.csv	Wang_creatinine__model-xgb__metabT-none__taxaT-clr__metabR-none__taxaR-none_run14.csv	Wang_creatinine	14	xgb	none	clr	full	none	clr	none	none	metabR=none; taxaR=none	model=xgb | metabT=none | taxaT=clr | metabR=none | taxaR=none	stacked_nnls	Train	MEDIAN_ABS_ERROR	NA	NA	0	NA	NA
/endosome/work/PCDC/shared/IntegratedLearner_202412/A_Integrative_Pipeline_Code/A_Integrative_Pipeline_Scripts/results/performance_csv/Wang_creatinine/Wang_creatinine__model-xgb__metabT-none__taxaT-clr__metabR-none__taxaR-none_run14.csv	Wang_creatinine__model-xgb__metabT-none__taxaT-clr__metabR-none__taxaR-none_run14.csv	Wang_creatinine	14	xgb	none	clr	full	none	clr	none	none	metabR=none; taxaR=none	model=xgb | metabT=none | taxaT=clr | metabR=none | taxaR=none	stacked_nnls	Test	RMSE	293.951	NA	1	NA	NA
/endosome/work/PCDC/shared/IntegratedLearner_202412/A_Integrative_Pipeline_Code/A_Integrative_Pipeline_Scripts/results/performance_csv/Wang_creatinine/Wang_creatinine__model-xgb__metabT-none__taxaT-clr__metabR-none__taxaR-none_run14.csv	Wang_creatinine__model-xgb__metabT-none__taxaT-clr__metabR-none__taxaR-none_run14.csv	Wang_creatinine	14	xgb	none	clr	full	none	clr	none	none	metabR=none; taxaR=none	model=xgb | metabT=none | taxaT=clr | metabR=none | taxaR=none	stacked_nnls	Test	R2	0.608782	NA	1	NA	NA
/endosome/work/PCDC/shared/IntegratedLearner_202412/A_Integrative_Pipeline_Code/A_Integrative_Pipeline_Scripts/results/performance_csv/Wang_creatinine/Wang_creatinine__model-xgb__metabT-none__taxaT-clr__metabR-none__taxaR-none_run14.csv	Wang_creatinine__model-xgb__metabT-none__taxaT-clr__metabR-none__taxaR-none_run14.csv	Wang_creatinine	14	xgb	none	clr	full	none	clr	none	none	metabR=none; taxaR=none	model=xgb | metabT=none | taxaT=clr | metabR=none | taxaR=none	stacked_nnls	Test	MAE	222.235	NA	1	NA	NA
/endosome/work/PCDC/shared/IntegratedLearner_202412/A_Integrative_Pipeline_Code/A_Integrative_Pipeline_Scripts/results/performance_csv/Wang_creatinine/Wang_creatinine__model-xgb__metabT-none__taxaT-clr__metabR-none__taxaR-none_run14.csv	Wang_creatinine__model-xgb__metabT-none__taxaT-clr__metabR-none__taxaR-none_run14.csv	Wang_creatinine	14	xgb	none	clr	full	none	clr	none	none	metabR=none; taxaR=none	model=xgb | metabT=none | taxaT=clr | metabR=none | taxaR=none	stacked_nnls	Test	MAPE	58.91	NA	1	NA	NA
/endosome/work/PCDC/shared/IntegratedLearner_202412/A_Integrative_Pipeline_Code/A_Integrative_Pipeline_Scripts/results/performance_csv/Wang_creatinine/Wang_creatinine__model-xgb__metabT-none__taxaT-clr__metabR-none__taxaR-none_run14.csv	Wang_creatinine__model-xgb__metabT-none__taxaT-clr__metabR-none__taxaR-none_run14.csv	Wang_creatinine	14	xgb	none	clr	full	none	clr	none	none	metabR=none; taxaR=none	model=xgb | metabT=none | taxaT=clr | metabR=none | taxaR=none	stacked_nnls	Test	MEDIAN_ABS_ERROR	194.208	NA	1	NA	NA
/endosome/work/PCDC/shared/IntegratedLearner_202412/A_Integrative_Pipeline_Code/A_Integrative_Pipeline_Scripts/results/performance_csv/Wang_creatinine/Wang_creatinine__model-xgb__metabT-none__taxaT-clr__metabR-none__taxaR-none_run14.csv	Wang_creatinine__model-xgb__metabT-none__taxaT-clr__metabR-none__taxaR-none_run14.csv	Wang_creatinine	14	xgb	none	clr	full	none	clr	none	none	metabR=none; taxaR=none	model=xgb | metabT=none | taxaT=clr | metabR=none | taxaR=none	stacked_sparse	Train	RMSE	NA	NA	0	NA	NA
/endosome/work/PCDC/shared/IntegratedLearner_202412/A_Integrative_Pipeline_Code/A_Integrative_Pipeline_Scripts/results/performance_csv/Wang_creatinine/Wang_creatinine__model-xgb__metabT-none__taxaT-clr__metabR-none__taxaR-none_run14.csv	Wang_creatinine__model-xgb__metabT-none__taxaT-clr__metabR-none__taxaR-none_run14.csv	Wang_creatinine	14	xgb	none	clr	full	none	clr	none	none	metabR=none; taxaR=none	model=xgb | metabT=none | taxaT=clr | metabR=none | taxaR=none	stacked_sparse	Train	R2	NA	NA	0	NA	NA
/endosome/work/PCDC/shared/IntegratedLearner_202412/A_Integrative_Pipeline_Code/A_Integrative_Pipeline_Scripts/results/performance_csv/Wang_creatinine/Wang_creatinine__model-xgb__metabT-none__taxaT-clr__metabR-none__taxaR-none_run14.csv	Wang_creatinine__model-xgb__metabT-none__taxaT-clr__metabR-none__taxaR-none_run14.csv	Wang_creatinine	14	xgb	none	clr	full	none	clr	none	none	metabR=none; taxaR=none	model=xgb | metabT=none | taxaT=clr | metabR=none | taxaR=none	stacked_sparse	Train	MAE	NA	NA	0	NA	NA
/endosome/work/PCDC/shared/IntegratedLearner_202412/A_Integrative_Pipeline_Code/A_Integrative_Pipeline_Scripts/results/performance_csv/Wang_creatinine/Wang_creatinine__model-xgb__metabT-none__taxaT-clr__metabR-none__taxaR-none_run14.csv	Wang_creatinine__model-xgb__metabT-none__taxaT-clr__metabR-none__taxaR-none_run14.csv	Wang_creatinine	14	xgb	none	clr	full	none	clr	none	none	metabR=none; taxaR=none	model=xgb | metabT=none | taxaT=clr | metabR=none | taxaR=none	stacked_sparse	Train	MAPE	NA	NA	0	NA	NA
/endosome/work/PCDC/shared/IntegratedLearner_202412/A_Integrative_Pipeline_Code/A_Integrative_Pipeline_Scripts/results/performance_csv/Wang_creatinine/Wang_creatinine__model-xgb__metabT-none__taxaT-clr__metabR-none__taxaR-none_run14.csv	Wang_creatinine__model-xgb__metabT-none__taxaT-clr__metabR-none__taxaR-none_run14.csv	Wang_creatinine	14	xgb	none	clr	full	none	clr	none	none	metabR=none; taxaR=none	model=xgb | metabT=none | taxaT=clr | metabR=none | taxaR=none	stacked_sparse	Train	MEDIAN_ABS_ERROR	NA	NA	0	NA	NA
/endosome/work/PCDC/shared/IntegratedLearner_202412/A_Integrative_Pipeline_Code/A_Integrative_Pipeline_Scripts/results/performance_csv/Wang_creatinine/Wang_creatinine__model-xgb__metabT-none__taxaT-clr__metabR-none__taxaR-none_run14.csv	Wang_creatinine__model-xgb__metabT-none__taxaT-clr__metabR-none__taxaR-none_run14.csv	Wang_creatinine	14	xgb	none	clr	full	none	clr	none	none	metabR=none; taxaR=none	model=xgb | metabT=none | taxaT=clr | metabR=none | taxaR=none	stacked_sparse	Test	RMSE	289.43	NA	1	NA	NA
/endosome/work/PCDC/shared/IntegratedLearner_202412/A_Integrative_Pipeline_Code/A_Integrative_Pipeline_Scripts/results/performance_csv/Wang_creatinine/Wang_creatinine__model-xgb__metabT-none__taxaT-clr__metabR-none__taxaR-none_run14.csv	Wang_creatinine__model-xgb__metabT-none__taxaT-clr__metabR-none__taxaR-none_run14.csv	Wang_creatinine	14	xgb	none	clr	full	none	clr	none	none	metabR=none; taxaR=none	model=xgb | metabT=none | taxaT=clr | metabR=none | taxaR=none	stacked_sparse	Test	R2	0.620724	NA	1	NA	NA
/endosome/work/PCDC/shared/IntegratedLearner_202412/A_Integrative_Pipeline_Code/A_Integrative_Pipeline_Scripts/results/performance_csv/Wang_creatinine/Wang_creatinine__model-xgb__metabT-none__taxaT-clr__metabR-none__taxaR-none_run14.csv	Wang_creatinine__model-xgb__metabT-none__taxaT-clr__metabR-none__taxaR-none_run14.csv	Wang_creatinine	14	xgb	none	clr	full	none	clr	none	none	metabR=none; taxaR=none	model=xgb | metabT=none | taxaT=clr | metabR=none | taxaR=none	stacked_sparse	Test	MAE	218.207	NA	1	NA	NA
/endosome/work/PCDC/shared/IntegratedLearner_202412/A_Integrative_Pipeline_Code/A_Integrative_Pipeline_Scripts/results/performance_csv/Wang_creatinine/Wang_creatinine__model-xgb__metabT-none__taxaT-clr__metabR-none__taxaR-none_run14.csv	Wang_creatinine__model-xgb__metabT-none__taxaT-clr__metabR-none__taxaR-none_run14.csv	Wang_creatinine	14	xgb	none	clr	full	none	clr	none	none	metabR=none; taxaR=none	model=xgb | metabT=none | taxaT=clr | metabR=none | taxaR=none	stacked_sparse	Test	MAPE	56.4793	NA	1	NA	NA
/endosome/work/PCDC/shared/IntegratedLearner_202412/A_Integrative_Pipeline_Code/A_Integrative_Pipeline_Scripts/results/performance_csv/Wang_creatinine/Wang_creatinine__model-xgb__metabT-none__taxaT-clr__metabR-none__taxaR-none_run14.csv	Wang_creatinine__model-xgb__metabT-none__taxaT-clr__metabR-none__taxaR-none_run14.csv	Wang_creatinine	14	xgb	none	clr	full	none	clr	none	none	metabR=none; taxaR=none	model=xgb | metabT=none | taxaT=clr | metabR=none | taxaR=none	stacked_sparse	Test	MEDIAN_ABS_ERROR	183.982	NA	1	NA	NA
/endosome/work/PCDC/shared/IntegratedLearner_202412/A_Integrative_Pipeline_Code/A_Integrative_Pipeline_Scripts/results/performance_csv/Wang_creatinine/Wang_creatinine__model-xgb__metabT-none__taxaT-clr__metabR-none__taxaR-none_run14.csv	Wang_creatinine__model-xgb__metabT-none__taxaT-clr__metabR-none__taxaR-none_run14.csv	Wang_creatinine	14	xgb	none	clr	full	none	clr	none	none	metabR=none; taxaR=none	model=xgb | metabT=none | taxaT=clr | metabR=none | taxaR=none	stacked_pls	Train	RMSE	NA	NA	0	NA	NA
/endosome/work/PCDC/shared/IntegratedLearner_202412/A_Integrative_Pipeline_Code/A_Integrative_Pipeline_Scripts/results/performance_csv/Wang_creatinine/Wang_creatinine__model-xgb__metabT-none__taxaT-clr__metabR-none__taxaR-none_run14.csv	Wang_creatinine__model-xgb__metabT-none__taxaT-clr__metabR-none__taxaR-none_run14.csv	Wang_creatinine	14	xgb	none	clr	full	none	clr	none	none	metabR=none; taxaR=none	model=xgb | metabT=none | taxaT=clr | metabR=none | taxaR=none	stacked_pls	Train	R2	NA	NA	0	NA	NA
/endosome/work/PCDC/shared/IntegratedLearner_202412/A_Integrative_Pipeline_Code/A_Integrative_Pipeline_Scripts/results/performance_csv/Wang_creatinine/Wang_creatinine__model-xgb__metabT-none__taxaT-clr__metabR-none__taxaR-none_run14.csv	Wang_creatinine__model-xgb__metabT-none__taxaT-clr__metabR-none__taxaR-none_run14.csv	Wang_creatinine	14	xgb	none	clr	full	none	clr	none	none	metabR=none; taxaR=none	model=xgb | metabT=none | taxaT=clr | metabR=none | taxaR=none	stacked_pls	Train	MAE	NA	NA	0	NA	NA
/endosome/work/PCDC/shared/IntegratedLearner_202412/A_Integrative_Pipeline_Code/A_Integrative_Pipeline_Scripts/results/performance_csv/Wang_creatinine/Wang_creatinine__model-xgb__metabT-none__taxaT-clr__metabR-none__taxaR-none_run14.csv	Wang_creatinine__model-xgb__metabT-none__taxaT-clr__metabR-none__taxaR-none_run14.csv	Wang_creatinine	14	xgb	none	clr	full	none	clr	none	none	metabR=none; taxaR=none	model=xgb | metabT=none | taxaT=clr | metabR=none | taxaR=none	stacked_pls	Train	MAPE	NA	NA	0	NA	NA
/endosome/work/PCDC/shared/IntegratedLearner_202412/A_Integrative_Pipeline_Code/A_Integrative_Pipeline_Scripts/results/performance_csv/Wang_creatinine/Wang_creatinine__model-xgb__metabT-none__taxaT-clr__metabR-none__taxaR-none_run14.csv	Wang_creatinine__model-xgb__metabT-none__taxaT-clr__metabR-none__taxaR-none_run14.csv	Wang_creatinine	14	xgb	none	clr	full	none	clr	none	none	metabR=none; taxaR=none	model=xgb | metabT=none | taxaT=clr | metabR=none | taxaR=none	stacked_pls	Train	MEDIAN_ABS_ERROR	NA	NA	0	NA	NA
/endosome/work/PCDC/shared/IntegratedLearner_202412/A_Integrative_Pipeline_Code/A_Integrative_Pipeline_Scripts/results/performance_csv/Wang_creatinine/Wang_creatinine__model-xgb__metabT-none__taxaT-clr__metabR-none__taxaR-none_run14.csv	Wang_creatinine__model-xgb__metabT-none__taxaT-clr__metabR-none__taxaR-none_run14.csv	Wang_creatinine	14	xgb	none	clr	full	none	clr	none	none	metabR=none; taxaR=none	model=xgb | metabT=none | taxaT=clr | metabR=none | taxaR=none	stacked_pls	Test	RMSE	289.448	NA	1	NA	NA
/endosome/work/PCDC/shared/IntegratedLearner_202412/A_Integrative_Pipeline_Code/A_Integrative_Pipeline_Scripts/results/performance_csv/Wang_creatinine/Wang_creatinine__model-xgb__metabT-none__taxaT-clr__metabR-none__taxaR-none_run14.csv	Wang_creatinine__model-xgb__metabT-none__taxaT-clr__metabR-none__taxaR-none_run14.csv	Wang_creatinine	14	xgb	none	clr	full	none	clr	none	none	metabR=none; taxaR=none	model=xgb | metabT=none | taxaT=clr | metabR=none | taxaR=none	stacked_pls	Test	R2	0.620676	NA	1	NA	NA
/endosome/work/PCDC/shared/IntegratedLearner_202412/A_Integrative_Pipeline_Code/A_Integrative_Pipeline_Scripts/results/performance_csv/Wang_creatinine/Wang_creatinine__model-xgb__metabT-none__taxaT-clr__metabR-none__taxaR-none_run14.csv	Wang_creatinine__model-xgb__metabT-none__taxaT-clr__metabR-none__taxaR-none_run14.csv	Wang_creatinine	14	xgb	none	clr	full	none	clr	none	none	metabR=none; taxaR=none	model=xgb | metabT=none | taxaT=clr | metabR=none | taxaR=none	stacked_pls	Test	MAE	218.081	NA	1	NA	NA
/endosome/work/PCDC/shared/IntegratedLearner_202412/A_Integrative_Pipeline_Code/A_Integrative_Pipeline_Scripts/results/performance_csv/Wang_creatinine/Wang_creatinine__model-xgb__metabT-none__taxaT-clr__metabR-none__taxaR-none_run14.csv	Wang_creatinine__model-xgb__metabT-none__taxaT-clr__metabR-none__taxaR-none_run14.csv	Wang_creatinine	14	xgb	none	clr	full	none	clr	none	none	metabR=none; taxaR=none	model=xgb | metabT=none | taxaT=clr | metabR=none | taxaR=none	stacked_pls	Test	MAPE	56.1135	NA	1	NA	NA
/endosome/work/PCDC/shared/IntegratedLearner_202412/A_Integrative_Pipeline_Code/A_Integrative_Pipeline_Scripts/results/performance_csv/Wang_creatinine/Wang_creatinine__model-xgb__metabT-none__taxaT-clr__metabR-none__taxaR-none_run14.csv	Wang_creatinine__model-xgb__metabT-none__taxaT-clr__metabR-none__taxaR-none_run14.csv	Wang_creatinine	14	xgb	none	clr	full	none	clr	none	none	metabR=none; taxaR=none	model=xgb | metabT=none | taxaT=clr | metabR=none | taxaR=none	stacked_pls	Test	MEDIAN_ABS_ERROR	183.906	NA	1	NA	NA
/endosome/work/PCDC/shared/IntegratedLearner_202412/A_Integrative_Pipeline_Code/A_Integrative_Pipeline_Scripts/results/performance_csv/Wang_creatinine/Wang_creatinine__model-xgb__metabT-none__taxaT-clr__metabR-none__taxaR-none_run15.csv	Wang_creatinine__model-xgb__metabT-none__taxaT-clr__metabR-none__taxaR-none_run15.csv	Wang_creatinine	15	xgb	none	clr	full	none	clr	none	none	metabR=none; taxaR=none	model=xgb | metabT=none | taxaT=clr | metabR=none | taxaR=none	metabolomics	Train	RMSE	257.968	28.8518	15	241.99	273.945
/endosome/work/PCDC/shared/IntegratedLearner_202412/A_Integrative_Pipeline_Code/A_Integrative_Pipeline_Scripts/results/performance_csv/Wang_creatinine/Wang_creatinine__model-xgb__metabT-none__taxaT-clr__metabR-none__taxaR-none_run15.csv	Wang_creatinine__model-xgb__metabT-none__taxaT-clr__metabR-none__taxaR-none_run15.csv	Wang_creatinine	15	xgb	none	clr	full	none	clr	none	none	metabR=none; taxaR=none	model=xgb | metabT=none | taxaT=clr | metabR=none | taxaR=none	metabolomics	Train	R2	0.648801	0.060583	15	0.615252	0.682351
/endosome/work/PCDC/shared/IntegratedLearner_202412/A_Integrative_Pipeline_Code/A_Integrative_Pipeline_Scripts/results/performance_csv/Wang_creatinine/Wang_creatinine__model-xgb__metabT-none__taxaT-clr__metabR-none__taxaR-none_run15.csv	Wang_creatinine__model-xgb__metabT-none__taxaT-clr__metabR-none__taxaR-none_run15.csv	Wang_creatinine	15	xgb	none	clr	full	none	clr	none	none	metabR=none; taxaR=none	model=xgb | metabT=none | taxaT=clr | metabR=none | taxaR=none	metabolomics	Train	MAE	193.97	20.1017	15	182.838	205.102
/endosome/work/PCDC/shared/IntegratedLearner_202412/A_Integrative_Pipeline_Code/A_Integrative_Pipeline_Scripts/results/performance_csv/Wang_creatinine/Wang_creatinine__model-xgb__metabT-none__taxaT-clr__metabR-none__taxaR-none_run15.csv	Wang_creatinine__model-xgb__metabT-none__taxaT-clr__metabR-none__taxaR-none_run15.csv	Wang_creatinine	15	xgb	none	clr	full	none	clr	none	none	metabR=none; taxaR=none	model=xgb | metabT=none | taxaT=clr | metabR=none | taxaR=none	metabolomics	Train	MAPE	69.5223	13.2741	15	62.1714	76.8733
/endosome/work/PCDC/shared/IntegratedLearner_202412/A_Integrative_Pipeline_Code/A_Integrative_Pipeline_Scripts/results/performance_csv/Wang_creatinine/Wang_creatinine__model-xgb__metabT-none__taxaT-clr__metabR-none__taxaR-none_run15.csv	Wang_creatinine__model-xgb__metabT-none__taxaT-clr__metabR-none__taxaR-none_run15.csv	Wang_creatinine	15	xgb	none	clr	full	none	clr	none	none	metabR=none; taxaR=none	model=xgb | metabT=none | taxaT=clr | metabR=none | taxaR=none	metabolomics	Train	MEDIAN_ABS_ERROR	143.453	27.0158	15	128.492	158.413
/endosome/work/PCDC/shared/IntegratedLearner_202412/A_Integrative_Pipeline_Code/A_Integrative_Pipeline_Scripts/results/performance_csv/Wang_creatinine/Wang_creatinine__model-xgb__metabT-none__taxaT-clr__metabR-none__taxaR-none_run15.csv	Wang_creatinine__model-xgb__metabT-none__taxaT-clr__metabR-none__taxaR-none_run15.csv	Wang_creatinine	15	xgb	none	clr	full	none	clr	none	none	metabR=none; taxaR=none	model=xgb | metabT=none | taxaT=clr | metabR=none | taxaR=none	metabolomics	Test	RMSE	258.211	NA	1	NA	NA
/endosome/work/PCDC/shared/IntegratedLearner_202412/A_Integrative_Pipeline_Code/A_Integrative_Pipeline_Scripts/results/performance_csv/Wang_creatinine/Wang_creatinine__model-xgb__metabT-none__taxaT-clr__metabR-none__taxaR-none_run15.csv	Wang_creatinine__model-xgb__metabT-none__taxaT-clr__metabR-none__taxaR-none_run15.csv	Wang_creatinine	15	xgb	none	clr	full	none	clr	none	none	metabR=none; taxaR=none	model=xgb | metabT=none | taxaT=clr | metabR=none | taxaR=none	metabolomics	Test	R2	0.632491	NA	1	NA	NA
/endosome/work/PCDC/shared/IntegratedLearner_202412/A_Integrative_Pipeline_Code/A_Integrative_Pipeline_Scripts/results/performance_csv/Wang_creatinine/Wang_creatinine__model-xgb__metabT-none__taxaT-clr__metabR-none__taxaR-none_run15.csv	Wang_creatinine__model-xgb__metabT-none__taxaT-clr__metabR-none__taxaR-none_run15.csv	Wang_creatinine	15	xgb	none	clr	full	none	clr	none	none	metabR=none; taxaR=none	model=xgb | metabT=none | taxaT=clr | metabR=none | taxaR=none	metabolomics	Test	MAE	194.125	NA	1	NA	NA
/endosome/work/PCDC/shared/IntegratedLearner_202412/A_Integrative_Pipeline_Code/A_Integrative_Pipeline_Scripts/results/performance_csv/Wang_creatinine/Wang_creatinine__model-xgb__metabT-none__taxaT-clr__metabR-none__taxaR-none_run15.csv	Wang_creatinine__model-xgb__metabT-none__taxaT-clr__metabR-none__taxaR-none_run15.csv	Wang_creatinine	15	xgb	none	clr	full	none	clr	none	none	metabR=none; taxaR=none	model=xgb | metabT=none | taxaT=clr | metabR=none | taxaR=none	metabolomics	Test	MAPE	49.3173	NA	1	NA	NA
/endosome/work/PCDC/shared/IntegratedLearner_202412/A_Integrative_Pipeline_Code/A_Integrative_Pipeline_Scripts/results/performance_csv/Wang_creatinine/Wang_creatinine__model-xgb__metabT-none__taxaT-clr__metabR-none__taxaR-none_run15.csv	Wang_creatinine__model-xgb__metabT-none__taxaT-clr__metabR-none__taxaR-none_run15.csv	Wang_creatinine	15	xgb	none	clr	full	none	clr	none	none	metabR=none; taxaR=none	model=xgb | metabT=none | taxaT=clr | metabR=none | taxaR=none	metabolomics	Test	MEDIAN_ABS_ERROR	130.675	NA	1	NA	NA
/endosome/work/PCDC/shared/IntegratedLearner_202412/A_Integrative_Pipeline_Code/A_Integrative_Pipeline_Scripts/results/performance_csv/Wang_creatinine/Wang_creatinine__model-xgb__metabT-none__taxaT-clr__metabR-none__taxaR-none_run15.csv	Wang_creatinine__model-xgb__metabT-none__taxaT-clr__metabR-none__taxaR-none_run15.csv	Wang_creatinine	15	xgb	none	clr	full	none	clr	none	none	metabR=none; taxaR=none	model=xgb | metabT=none | taxaT=clr | metabR=none | taxaR=none	mss	Train	RMSE	379.922	40.2384	15	357.638	402.205
/endosome/work/PCDC/shared/IntegratedLearner_202412/A_Integrative_Pipeline_Code/A_Integrative_Pipeline_Scripts/results/performance_csv/Wang_creatinine/Wang_creatinine__model-xgb__metabT-none__taxaT-clr__metabR-none__taxaR-none_run15.csv	Wang_creatinine__model-xgb__metabT-none__taxaT-clr__metabR-none__taxaR-none_run15.csv	Wang_creatinine	15	xgb	none	clr	full	none	clr	none	none	metabR=none; taxaR=none	model=xgb | metabT=none | taxaT=clr | metabR=none | taxaR=none	mss	Train	R2	0.236468	0.13163	15	0.163574	0.309363
/endosome/work/PCDC/shared/IntegratedLearner_202412/A_Integrative_Pipeline_Code/A_Integrative_Pipeline_Scripts/results/performance_csv/Wang_creatinine/Wang_creatinine__model-xgb__metabT-none__taxaT-clr__metabR-none__taxaR-none_run15.csv	Wang_creatinine__model-xgb__metabT-none__taxaT-clr__metabR-none__taxaR-none_run15.csv	Wang_creatinine	15	xgb	none	clr	full	none	clr	none	none	metabR=none; taxaR=none	model=xgb | metabT=none | taxaT=clr | metabR=none | taxaR=none	mss	Train	MAE	309.3	34.7353	15	290.065	328.536
/endosome/work/PCDC/shared/IntegratedLearner_202412/A_Integrative_Pipeline_Code/A_Integrative_Pipeline_Scripts/results/performance_csv/Wang_creatinine/Wang_creatinine__model-xgb__metabT-none__taxaT-clr__metabR-none__taxaR-none_run15.csv	Wang_creatinine__model-xgb__metabT-none__taxaT-clr__metabR-none__taxaR-none_run15.csv	Wang_creatinine	15	xgb	none	clr	full	none	clr	none	none	metabR=none; taxaR=none	model=xgb | metabT=none | taxaT=clr | metabR=none | taxaR=none	mss	Train	MAPE	190.883	28.2012	15	175.266	206.5
/endosome/work/PCDC/shared/IntegratedLearner_202412/A_Integrative_Pipeline_Code/A_Integrative_Pipeline_Scripts/results/performance_csv/Wang_creatinine/Wang_creatinine__model-xgb__metabT-none__taxaT-clr__metabR-none__taxaR-none_run15.csv	Wang_creatinine__model-xgb__metabT-none__taxaT-clr__metabR-none__taxaR-none_run15.csv	Wang_creatinine	15	xgb	none	clr	full	none	clr	none	none	metabR=none; taxaR=none	model=xgb | metabT=none | taxaT=clr | metabR=none | taxaR=none	mss	Train	MEDIAN_ABS_ERROR	270.327	45.3518	15	245.212	295.441
/endosome/work/PCDC/shared/IntegratedLearner_202412/A_Integrative_Pipeline_Code/A_Integrative_Pipeline_Scripts/results/performance_csv/Wang_creatinine/Wang_creatinine__model-xgb__metabT-none__taxaT-clr__metabR-none__taxaR-none_run15.csv	Wang_creatinine__model-xgb__metabT-none__taxaT-clr__metabR-none__taxaR-none_run15.csv	Wang_creatinine	15	xgb	none	clr	full	none	clr	none	none	metabR=none; taxaR=none	model=xgb | metabT=none | taxaT=clr | metabR=none | taxaR=none	mss	Test	RMSE	357.402	NA	1	NA	NA
/endosome/work/PCDC/shared/IntegratedLearner_202412/A_Integrative_Pipeline_Code/A_Integrative_Pipeline_Scripts/results/performance_csv/Wang_creatinine/Wang_creatinine__model-xgb__metabT-none__taxaT-clr__metabR-none__taxaR-none_run15.csv	Wang_creatinine__model-xgb__metabT-none__taxaT-clr__metabR-none__taxaR-none_run15.csv	Wang_creatinine	15	xgb	none	clr	full	none	clr	none	none	metabR=none; taxaR=none	model=xgb | metabT=none | taxaT=clr | metabR=none | taxaR=none	mss	Test	R2	0.295904	NA	1	NA	NA
/endosome/work/PCDC/shared/IntegratedLearner_202412/A_Integrative_Pipeline_Code/A_Integrative_Pipeline_Scripts/results/performance_csv/Wang_creatinine/Wang_creatinine__model-xgb__metabT-none__taxaT-clr__metabR-none__taxaR-none_run15.csv	Wang_creatinine__model-xgb__metabT-none__taxaT-clr__metabR-none__taxaR-none_run15.csv	Wang_creatinine	15	xgb	none	clr	full	none	clr	none	none	metabR=none; taxaR=none	model=xgb | metabT=none | taxaT=clr | metabR=none | taxaR=none	mss	Test	MAE	278.422	NA	1	NA	NA
/endosome/work/PCDC/shared/IntegratedLearner_202412/A_Integrative_Pipeline_Code/A_Integrative_Pipeline_Scripts/results/performance_csv/Wang_creatinine/Wang_creatinine__model-xgb__metabT-none__taxaT-clr__metabR-none__taxaR-none_run15.csv	Wang_creatinine__model-xgb__metabT-none__taxaT-clr__metabR-none__taxaR-none_run15.csv	Wang_creatinine	15	xgb	none	clr	full	none	clr	none	none	metabR=none; taxaR=none	model=xgb | metabT=none | taxaT=clr | metabR=none | taxaR=none	mss	Test	MAPE	140.238	NA	1	NA	NA
/endosome/work/PCDC/shared/IntegratedLearner_202412/A_Integrative_Pipeline_Code/A_Integrative_Pipeline_Scripts/results/performance_csv/Wang_creatinine/Wang_creatinine__model-xgb__metabT-none__taxaT-clr__metabR-none__taxaR-none_run15.csv	Wang_creatinine__model-xgb__metabT-none__taxaT-clr__metabR-none__taxaR-none_run15.csv	Wang_creatinine	15	xgb	none	clr	full	none	clr	none	none	metabR=none; taxaR=none	model=xgb | metabT=none | taxaT=clr | metabR=none | taxaR=none	mss	Test	MEDIAN_ABS_ERROR	209.143	NA	1	NA	NA
/endosome/work/PCDC/shared/IntegratedLearner_202412/A_Integrative_Pipeline_Code/A_Integrative_Pipeline_Scripts/results/performance_csv/Wang_creatinine/Wang_creatinine__model-xgb__metabT-none__taxaT-clr__metabR-none__taxaR-none_run15.csv	Wang_creatinine__model-xgb__metabT-none__taxaT-clr__metabR-none__taxaR-none_run15.csv	Wang_creatinine	15	xgb	none	clr	full	none	clr	none	none	metabR=none; taxaR=none	model=xgb | metabT=none | taxaT=clr | metabR=none | taxaR=none	concat_none	Train	RMSE	280.492	30.5753	15	263.56	297.424
/endosome/work/PCDC/shared/IntegratedLearner_202412/A_Integrative_Pipeline_Code/A_Integrative_Pipeline_Scripts/results/performance_csv/Wang_creatinine/Wang_creatinine__model-xgb__metabT-none__taxaT-clr__metabR-none__taxaR-none_run15.csv	Wang_creatinine__model-xgb__metabT-none__taxaT-clr__metabR-none__taxaR-none_run15.csv	Wang_creatinine	15	xgb	none	clr	full	none	clr	none	none	metabR=none; taxaR=none	model=xgb | metabT=none | taxaT=clr | metabR=none | taxaR=none	concat_none	Train	R2	0.586962	0.0529077	15	0.557663	0.616262
/endosome/work/PCDC/shared/IntegratedLearner_202412/A_Integrative_Pipeline_Code/A_Integrative_Pipeline_Scripts/results/performance_csv/Wang_creatinine/Wang_creatinine__model-xgb__metabT-none__taxaT-clr__metabR-none__taxaR-none_run15.csv	Wang_creatinine__model-xgb__metabT-none__taxaT-clr__metabR-none__taxaR-none_run15.csv	Wang_creatinine	15	xgb	none	clr	full	none	clr	none	none	metabR=none; taxaR=none	model=xgb | metabT=none | taxaT=clr | metabR=none | taxaR=none	concat_none	Train	MAE	215.808	23.5283	15	202.778	228.838
/endosome/work/PCDC/shared/IntegratedLearner_202412/A_Integrative_Pipeline_Code/A_Integrative_Pipeline_Scripts/results/performance_csv/Wang_creatinine/Wang_creatinine__model-xgb__metabT-none__taxaT-clr__metabR-none__taxaR-none_run15.csv	Wang_creatinine__model-xgb__metabT-none__taxaT-clr__metabR-none__taxaR-none_run15.csv	Wang_creatinine	15	xgb	none	clr	full	none	clr	none	none	metabR=none; taxaR=none	model=xgb | metabT=none | taxaT=clr | metabR=none | taxaR=none	concat_none	Train	MAPE	92.8662	14.4024	15	84.8905	100.842
/endosome/work/PCDC/shared/IntegratedLearner_202412/A_Integrative_Pipeline_Code/A_Integrative_Pipeline_Scripts/results/performance_csv/Wang_creatinine/Wang_creatinine__model-xgb__metabT-none__taxaT-clr__metabR-none__taxaR-none_run15.csv	Wang_creatinine__model-xgb__metabT-none__taxaT-clr__metabR-none__taxaR-none_run15.csv	Wang_creatinine	15	xgb	none	clr	full	none	clr	none	none	metabR=none; taxaR=none	model=xgb | metabT=none | taxaT=clr | metabR=none | taxaR=none	concat_none	Train	MEDIAN_ABS_ERROR	171.959	25.6769	15	157.74	186.178
/endosome/work/PCDC/shared/IntegratedLearner_202412/A_Integrative_Pipeline_Code/A_Integrative_Pipeline_Scripts/results/performance_csv/Wang_creatinine/Wang_creatinine__model-xgb__metabT-none__taxaT-clr__metabR-none__taxaR-none_run15.csv	Wang_creatinine__model-xgb__metabT-none__taxaT-clr__metabR-none__taxaR-none_run15.csv	Wang_creatinine	15	xgb	none	clr	full	none	clr	none	none	metabR=none; taxaR=none	model=xgb | metabT=none | taxaT=clr | metabR=none | taxaR=none	concat_none	Test	RMSE	270.546	NA	1	NA	NA
/endosome/work/PCDC/shared/IntegratedLearner_202412/A_Integrative_Pipeline_Code/A_Integrative_Pipeline_Scripts/results/performance_csv/Wang_creatinine/Wang_creatinine__model-xgb__metabT-none__taxaT-clr__metabR-none__taxaR-none_run15.csv	Wang_creatinine__model-xgb__metabT-none__taxaT-clr__metabR-none__taxaR-none_run15.csv	Wang_creatinine	15	xgb	none	clr	full	none	clr	none	none	metabR=none; taxaR=none	model=xgb | metabT=none | taxaT=clr | metabR=none | taxaR=none	concat_none	Test	R2	0.596542	NA	1	NA	NA
/endosome/work/PCDC/shared/IntegratedLearner_202412/A_Integrative_Pipeline_Code/A_Integrative_Pipeline_Scripts/results/performance_csv/Wang_creatinine/Wang_creatinine__model-xgb__metabT-none__taxaT-clr__metabR-none__taxaR-none_run15.csv	Wang_creatinine__model-xgb__metabT-none__taxaT-clr__metabR-none__taxaR-none_run15.csv	Wang_creatinine	15	xgb	none	clr	full	none	clr	none	none	metabR=none; taxaR=none	model=xgb | metabT=none | taxaT=clr | metabR=none | taxaR=none	concat_none	Test	MAE	188.639	NA	1	NA	NA
/endosome/work/PCDC/shared/IntegratedLearner_202412/A_Integrative_Pipeline_Code/A_Integrative_Pipeline_Scripts/results/performance_csv/Wang_creatinine/Wang_creatinine__model-xgb__metabT-none__taxaT-clr__metabR-none__taxaR-none_run15.csv	Wang_creatinine__model-xgb__metabT-none__taxaT-clr__metabR-none__taxaR-none_run15.csv	Wang_creatinine	15	xgb	none	clr	full	none	clr	none	none	metabR=none; taxaR=none	model=xgb | metabT=none | taxaT=clr | metabR=none | taxaR=none	concat_none	Test	MAPE	61.9507	NA	1	NA	NA
/endosome/work/PCDC/shared/IntegratedLearner_202412/A_Integrative_Pipeline_Code/A_Integrative_Pipeline_Scripts/results/performance_csv/Wang_creatinine/Wang_creatinine__model-xgb__metabT-none__taxaT-clr__metabR-none__taxaR-none_run15.csv	Wang_creatinine__model-xgb__metabT-none__taxaT-clr__metabR-none__taxaR-none_run15.csv	Wang_creatinine	15	xgb	none	clr	full	none	clr	none	none	metabR=none; taxaR=none	model=xgb | metabT=none | taxaT=clr | metabR=none | taxaR=none	concat_none	Test	MEDIAN_ABS_ERROR	114.152	NA	1	NA	NA
/endosome/work/PCDC/shared/IntegratedLearner_202412/A_Integrative_Pipeline_Code/A_Integrative_Pipeline_Scripts/results/performance_csv/Wang_creatinine/Wang_creatinine__model-xgb__metabT-none__taxaT-clr__metabR-none__taxaR-none_run15.csv	Wang_creatinine__model-xgb__metabT-none__taxaT-clr__metabR-none__taxaR-none_run15.csv	Wang_creatinine	15	xgb	none	clr	full	none	clr	none	none	metabR=none; taxaR=none	model=xgb | metabT=none | taxaT=clr | metabR=none | taxaR=none	concat_scaling	Train	RMSE	274.948	28.2849	15	259.284	290.612
/endosome/work/PCDC/shared/IntegratedLearner_202412/A_Integrative_Pipeline_Code/A_Integrative_Pipeline_Scripts/results/performance_csv/Wang_creatinine/Wang_creatinine__model-xgb__metabT-none__taxaT-clr__metabR-none__taxaR-none_run15.csv	Wang_creatinine__model-xgb__metabT-none__taxaT-clr__metabR-none__taxaR-none_run15.csv	Wang_creatinine	15	xgb	none	clr	full	none	clr	none	none	metabR=none; taxaR=none	model=xgb | metabT=none | taxaT=clr | metabR=none | taxaR=none	concat_scaling	Train	R2	0.602405	0.0534676	15	0.572796	0.632015
/endosome/work/PCDC/shared/IntegratedLearner_202412/A_Integrative_Pipeline_Code/A_Integrative_Pipeline_Scripts/results/performance_csv/Wang_creatinine/Wang_creatinine__model-xgb__metabT-none__taxaT-clr__metabR-none__taxaR-none_run15.csv	Wang_creatinine__model-xgb__metabT-none__taxaT-clr__metabR-none__taxaR-none_run15.csv	Wang_creatinine	15	xgb	none	clr	full	none	clr	none	none	metabR=none; taxaR=none	model=xgb | metabT=none | taxaT=clr | metabR=none | taxaR=none	concat_scaling	Train	MAE	212.676	22.867	15	200.012	225.339
/endosome/work/PCDC/shared/IntegratedLearner_202412/A_Integrative_Pipeline_Code/A_Integrative_Pipeline_Scripts/results/performance_csv/Wang_creatinine/Wang_creatinine__model-xgb__metabT-none__taxaT-clr__metabR-none__taxaR-none_run15.csv	Wang_creatinine__model-xgb__metabT-none__taxaT-clr__metabR-none__taxaR-none_run15.csv	Wang_creatinine	15	xgb	none	clr	full	none	clr	none	none	metabR=none; taxaR=none	model=xgb | metabT=none | taxaT=clr | metabR=none | taxaR=none	concat_scaling	Train	MAPE	92.3654	12.5988	15	85.3884	99.3424
/endosome/work/PCDC/shared/IntegratedLearner_202412/A_Integrative_Pipeline_Code/A_Integrative_Pipeline_Scripts/results/performance_csv/Wang_creatinine/Wang_creatinine__model-xgb__metabT-none__taxaT-clr__metabR-none__taxaR-none_run15.csv	Wang_creatinine__model-xgb__metabT-none__taxaT-clr__metabR-none__taxaR-none_run15.csv	Wang_creatinine	15	xgb	none	clr	full	none	clr	none	none	metabR=none; taxaR=none	model=xgb | metabT=none | taxaT=clr | metabR=none | taxaR=none	concat_scaling	Train	MEDIAN_ABS_ERROR	168.685	19.7547	15	157.746	179.625
/endosome/work/PCDC/shared/IntegratedLearner_202412/A_Integrative_Pipeline_Code/A_Integrative_Pipeline_Scripts/results/performance_csv/Wang_creatinine/Wang_creatinine__model-xgb__metabT-none__taxaT-clr__metabR-none__taxaR-none_run15.csv	Wang_creatinine__model-xgb__metabT-none__taxaT-clr__metabR-none__taxaR-none_run15.csv	Wang_creatinine	15	xgb	none	clr	full	none	clr	none	none	metabR=none; taxaR=none	model=xgb | metabT=none | taxaT=clr | metabR=none | taxaR=none	concat_scaling	Test	RMSE	310.82	NA	1	NA	NA
/endosome/work/PCDC/shared/IntegratedLearner_202412/A_Integrative_Pipeline_Code/A_Integrative_Pipeline_Scripts/results/performance_csv/Wang_creatinine/Wang_creatinine__model-xgb__metabT-none__taxaT-clr__metabR-none__taxaR-none_run15.csv	Wang_creatinine__model-xgb__metabT-none__taxaT-clr__metabR-none__taxaR-none_run15.csv	Wang_creatinine	15	xgb	none	clr	full	none	clr	none	none	metabR=none; taxaR=none	model=xgb | metabT=none | taxaT=clr | metabR=none | taxaR=none	concat_scaling	Test	R2	0.467482	NA	1	NA	NA
/endosome/work/PCDC/shared/IntegratedLearner_202412/A_Integrative_Pipeline_Code/A_Integrative_Pipeline_Scripts/results/performance_csv/Wang_creatinine/Wang_creatinine__model-xgb__metabT-none__taxaT-clr__metabR-none__taxaR-none_run15.csv	Wang_creatinine__model-xgb__metabT-none__taxaT-clr__metabR-none__taxaR-none_run15.csv	Wang_creatinine	15	xgb	none	clr	full	none	clr	none	none	metabR=none; taxaR=none	model=xgb | metabT=none | taxaT=clr | metabR=none | taxaR=none	concat_scaling	Test	MAE	225.771	NA	1	NA	NA
/endosome/work/PCDC/shared/IntegratedLearner_202412/A_Integrative_Pipeline_Code/A_Integrative_Pipeline_Scripts/results/performance_csv/Wang_creatinine/Wang_creatinine__model-xgb__metabT-none__taxaT-clr__metabR-none__taxaR-none_run15.csv	Wang_creatinine__model-xgb__metabT-none__taxaT-clr__metabR-none__taxaR-none_run15.csv	Wang_creatinine	15	xgb	none	clr	full	none	clr	none	none	metabR=none; taxaR=none	model=xgb | metabT=none | taxaT=clr | metabR=none | taxaR=none	concat_scaling	Test	MAPE	65.9721	NA	1	NA	NA
/endosome/work/PCDC/shared/IntegratedLearner_202412/A_Integrative_Pipeline_Code/A_Integrative_Pipeline_Scripts/results/performance_csv/Wang_creatinine/Wang_creatinine__model-xgb__metabT-none__taxaT-clr__metabR-none__taxaR-none_run15.csv	Wang_creatinine__model-xgb__metabT-none__taxaT-clr__metabR-none__taxaR-none_run15.csv	Wang_creatinine	15	xgb	none	clr	full	none	clr	none	none	metabR=none; taxaR=none	model=xgb | metabT=none | taxaT=clr | metabR=none | taxaR=none	concat_scaling	Test	MEDIAN_ABS_ERROR	188.263	NA	1	NA	NA
/endosome/work/PCDC/shared/IntegratedLearner_202412/A_Integrative_Pipeline_Code/A_Integrative_Pipeline_Scripts/results/performance_csv/Wang_creatinine/Wang_creatinine__model-xgb__metabT-none__taxaT-clr__metabR-none__taxaR-none_run15.csv	Wang_creatinine__model-xgb__metabT-none__taxaT-clr__metabR-none__taxaR-none_run15.csv	Wang_creatinine	15	xgb	none	clr	full	none	clr	none	none	metabR=none; taxaR=none	model=xgb | metabT=none | taxaT=clr | metabR=none | taxaR=none	concat_scaling_weights	Train	RMSE	280.774	32.2904	15	262.892	298.655
/endosome/work/PCDC/shared/IntegratedLearner_202412/A_Integrative_Pipeline_Code/A_Integrative_Pipeline_Scripts/results/performance_csv/Wang_creatinine/Wang_creatinine__model-xgb__metabT-none__taxaT-clr__metabR-none__taxaR-none_run15.csv	Wang_creatinine__model-xgb__metabT-none__taxaT-clr__metabR-none__taxaR-none_run15.csv	Wang_creatinine	15	xgb	none	clr	full	none	clr	none	none	metabR=none; taxaR=none	model=xgb | metabT=none | taxaT=clr | metabR=none | taxaR=none	concat_scaling_weights	Train	R2	0.585543	0.06136	15	0.551563	0.619523
/endosome/work/PCDC/shared/IntegratedLearner_202412/A_Integrative_Pipeline_Code/A_Integrative_Pipeline_Scripts/results/performance_csv/Wang_creatinine/Wang_creatinine__model-xgb__metabT-none__taxaT-clr__metabR-none__taxaR-none_run15.csv	Wang_creatinine__model-xgb__metabT-none__taxaT-clr__metabR-none__taxaR-none_run15.csv	Wang_creatinine	15	xgb	none	clr	full	none	clr	none	none	metabR=none; taxaR=none	model=xgb | metabT=none | taxaT=clr | metabR=none | taxaR=none	concat_scaling_weights	Train	MAE	216.311	22.7679	15	203.702	228.919
/endosome/work/PCDC/shared/IntegratedLearner_202412/A_Integrative_Pipeline_Code/A_Integrative_Pipeline_Scripts/results/performance_csv/Wang_creatinine/Wang_creatinine__model-xgb__metabT-none__taxaT-clr__metabR-none__taxaR-none_run15.csv	Wang_creatinine__model-xgb__metabT-none__taxaT-clr__metabR-none__taxaR-none_run15.csv	Wang_creatinine	15	xgb	none	clr	full	none	clr	none	none	metabR=none; taxaR=none	model=xgb | metabT=none | taxaT=clr | metabR=none | taxaR=none	concat_scaling_weights	Train	MAPE	94.699	15.2668	15	86.2445	103.153
/endosome/work/PCDC/shared/IntegratedLearner_202412/A_Integrative_Pipeline_Code/A_Integrative_Pipeline_Scripts/results/performance_csv/Wang_creatinine/Wang_creatinine__model-xgb__metabT-none__taxaT-clr__metabR-none__taxaR-none_run15.csv	Wang_creatinine__model-xgb__metabT-none__taxaT-clr__metabR-none__taxaR-none_run15.csv	Wang_creatinine	15	xgb	none	clr	full	none	clr	none	none	metabR=none; taxaR=none	model=xgb | metabT=none | taxaT=clr | metabR=none | taxaR=none	concat_scaling_weights	Train	MEDIAN_ABS_ERROR	173.467	26.495	15	158.794	188.139
/endosome/work/PCDC/shared/IntegratedLearner_202412/A_Integrative_Pipeline_Code/A_Integrative_Pipeline_Scripts/results/performance_csv/Wang_creatinine/Wang_creatinine__model-xgb__metabT-none__taxaT-clr__metabR-none__taxaR-none_run15.csv	Wang_creatinine__model-xgb__metabT-none__taxaT-clr__metabR-none__taxaR-none_run15.csv	Wang_creatinine	15	xgb	none	clr	full	none	clr	none	none	metabR=none; taxaR=none	model=xgb | metabT=none | taxaT=clr | metabR=none | taxaR=none	concat_scaling_weights	Test	RMSE	316.318	NA	1	NA	NA
/endosome/work/PCDC/shared/IntegratedLearner_202412/A_Integrative_Pipeline_Code/A_Integrative_Pipeline_Scripts/results/performance_csv/Wang_creatinine/Wang_creatinine__model-xgb__metabT-none__taxaT-clr__metabR-none__taxaR-none_run15.csv	Wang_creatinine__model-xgb__metabT-none__taxaT-clr__metabR-none__taxaR-none_run15.csv	Wang_creatinine	15	xgb	none	clr	full	none	clr	none	none	metabR=none; taxaR=none	model=xgb | metabT=none | taxaT=clr | metabR=none | taxaR=none	concat_scaling_weights	Test	R2	0.448476	NA	1	NA	NA
/endosome/work/PCDC/shared/IntegratedLearner_202412/A_Integrative_Pipeline_Code/A_Integrative_Pipeline_Scripts/results/performance_csv/Wang_creatinine/Wang_creatinine__model-xgb__metabT-none__taxaT-clr__metabR-none__taxaR-none_run15.csv	Wang_creatinine__model-xgb__metabT-none__taxaT-clr__metabR-none__taxaR-none_run15.csv	Wang_creatinine	15	xgb	none	clr	full	none	clr	none	none	metabR=none; taxaR=none	model=xgb | metabT=none | taxaT=clr | metabR=none | taxaR=none	concat_scaling_weights	Test	MAE	227.233	NA	1	NA	NA
/endosome/work/PCDC/shared/IntegratedLearner_202412/A_Integrative_Pipeline_Code/A_Integrative_Pipeline_Scripts/results/performance_csv/Wang_creatinine/Wang_creatinine__model-xgb__metabT-none__taxaT-clr__metabR-none__taxaR-none_run15.csv	Wang_creatinine__model-xgb__metabT-none__taxaT-clr__metabR-none__taxaR-none_run15.csv	Wang_creatinine	15	xgb	none	clr	full	none	clr	none	none	metabR=none; taxaR=none	model=xgb | metabT=none | taxaT=clr | metabR=none | taxaR=none	concat_scaling_weights	Test	MAPE	73.0047	NA	1	NA	NA
/endosome/work/PCDC/shared/IntegratedLearner_202412/A_Integrative_Pipeline_Code/A_Integrative_Pipeline_Scripts/results/performance_csv/Wang_creatinine/Wang_creatinine__model-xgb__metabT-none__taxaT-clr__metabR-none__taxaR-none_run15.csv	Wang_creatinine__model-xgb__metabT-none__taxaT-clr__metabR-none__taxaR-none_run15.csv	Wang_creatinine	15	xgb	none	clr	full	none	clr	none	none	metabR=none; taxaR=none	model=xgb | metabT=none | taxaT=clr | metabR=none | taxaR=none	concat_scaling_weights	Test	MEDIAN_ABS_ERROR	150.152	NA	1	NA	NA
/endosome/work/PCDC/shared/IntegratedLearner_202412/A_Integrative_Pipeline_Code/A_Integrative_Pipeline_Scripts/results/performance_csv/Wang_creatinine/Wang_creatinine__model-xgb__metabT-none__taxaT-clr__metabR-none__taxaR-none_run15.csv	Wang_creatinine__model-xgb__metabT-none__taxaT-clr__metabR-none__taxaR-none_run15.csv	Wang_creatinine	15	xgb	none	clr	full	none	clr	none	none	metabR=none; taxaR=none	model=xgb | metabT=none | taxaT=clr | metabR=none | taxaR=none	stacked_average	Train	RMSE	NA	NA	0	NA	NA
/endosome/work/PCDC/shared/IntegratedLearner_202412/A_Integrative_Pipeline_Code/A_Integrative_Pipeline_Scripts/results/performance_csv/Wang_creatinine/Wang_creatinine__model-xgb__metabT-none__taxaT-clr__metabR-none__taxaR-none_run15.csv	Wang_creatinine__model-xgb__metabT-none__taxaT-clr__metabR-none__taxaR-none_run15.csv	Wang_creatinine	15	xgb	none	clr	full	none	clr	none	none	metabR=none; taxaR=none	model=xgb | metabT=none | taxaT=clr | metabR=none | taxaR=none	stacked_average	Train	R2	NA	NA	0	NA	NA
/endosome/work/PCDC/shared/IntegratedLearner_202412/A_Integrative_Pipeline_Code/A_Integrative_Pipeline_Scripts/results/performance_csv/Wang_creatinine/Wang_creatinine__model-xgb__metabT-none__taxaT-clr__metabR-none__taxaR-none_run15.csv	Wang_creatinine__model-xgb__metabT-none__taxaT-clr__metabR-none__taxaR-none_run15.csv	Wang_creatinine	15	xgb	none	clr	full	none	clr	none	none	metabR=none; taxaR=none	model=xgb | metabT=none | taxaT=clr | metabR=none | taxaR=none	stacked_average	Train	MAE	NA	NA	0	NA	NA
/endosome/work/PCDC/shared/IntegratedLearner_202412/A_Integrative_Pipeline_Code/A_Integrative_Pipeline_Scripts/results/performance_csv/Wang_creatinine/Wang_creatinine__model-xgb__metabT-none__taxaT-clr__metabR-none__taxaR-none_run15.csv	Wang_creatinine__model-xgb__metabT-none__taxaT-clr__metabR-none__taxaR-none_run15.csv	Wang_creatinine	15	xgb	none	clr	full	none	clr	none	none	metabR=none; taxaR=none	model=xgb | metabT=none | taxaT=clr | metabR=none | taxaR=none	stacked_average	Train	MAPE	NA	NA	0	NA	NA
/endosome/work/PCDC/shared/IntegratedLearner_202412/A_Integrative_Pipeline_Code/A_Integrative_Pipeline_Scripts/results/performance_csv/Wang_creatinine/Wang_creatinine__model-xgb__metabT-none__taxaT-clr__metabR-none__taxaR-none_run15.csv	Wang_creatinine__model-xgb__metabT-none__taxaT-clr__metabR-none__taxaR-none_run15.csv	Wang_creatinine	15	xgb	none	clr	full	none	clr	none	none	metabR=none; taxaR=none	model=xgb | metabT=none | taxaT=clr | metabR=none | taxaR=none	stacked_average	Train	MEDIAN_ABS_ERROR	NA	NA	0	NA	NA
/endosome/work/PCDC/shared/IntegratedLearner_202412/A_Integrative_Pipeline_Code/A_Integrative_Pipeline_Scripts/results/performance_csv/Wang_creatinine/Wang_creatinine__model-xgb__metabT-none__taxaT-clr__metabR-none__taxaR-none_run15.csv	Wang_creatinine__model-xgb__metabT-none__taxaT-clr__metabR-none__taxaR-none_run15.csv	Wang_creatinine	15	xgb	none	clr	full	none	clr	none	none	metabR=none; taxaR=none	model=xgb | metabT=none | taxaT=clr | metabR=none | taxaR=none	stacked_average	Test	RMSE	286.205	NA	1	NA	NA
/endosome/work/PCDC/shared/IntegratedLearner_202412/A_Integrative_Pipeline_Code/A_Integrative_Pipeline_Scripts/results/performance_csv/Wang_creatinine/Wang_creatinine__model-xgb__metabT-none__taxaT-clr__metabR-none__taxaR-none_run15.csv	Wang_creatinine__model-xgb__metabT-none__taxaT-clr__metabR-none__taxaR-none_run15.csv	Wang_creatinine	15	xgb	none	clr	full	none	clr	none	none	metabR=none; taxaR=none	model=xgb | metabT=none | taxaT=clr | metabR=none | taxaR=none	stacked_average	Test	R2	0.548486	NA	1	NA	NA
/endosome/work/PCDC/shared/IntegratedLearner_202412/A_Integrative_Pipeline_Code/A_Integrative_Pipeline_Scripts/results/performance_csv/Wang_creatinine/Wang_creatinine__model-xgb__metabT-none__taxaT-clr__metabR-none__taxaR-none_run15.csv	Wang_creatinine__model-xgb__metabT-none__taxaT-clr__metabR-none__taxaR-none_run15.csv	Wang_creatinine	15	xgb	none	clr	full	none	clr	none	none	metabR=none; taxaR=none	model=xgb | metabT=none | taxaT=clr | metabR=none | taxaR=none	stacked_average	Test	MAE	226.037	NA	1	NA	NA
/endosome/work/PCDC/shared/IntegratedLearner_202412/A_Integrative_Pipeline_Code/A_Integrative_Pipeline_Scripts/results/performance_csv/Wang_creatinine/Wang_creatinine__model-xgb__metabT-none__taxaT-clr__metabR-none__taxaR-none_run15.csv	Wang_creatinine__model-xgb__metabT-none__taxaT-clr__metabR-none__taxaR-none_run15.csv	Wang_creatinine	15	xgb	none	clr	full	none	clr	none	none	metabR=none; taxaR=none	model=xgb | metabT=none | taxaT=clr | metabR=none | taxaR=none	stacked_average	Test	MAPE	89.0308	NA	1	NA	NA
/endosome/work/PCDC/shared/IntegratedLearner_202412/A_Integrative_Pipeline_Code/A_Integrative_Pipeline_Scripts/results/performance_csv/Wang_creatinine/Wang_creatinine__model-xgb__metabT-none__taxaT-clr__metabR-none__taxaR-none_run15.csv	Wang_creatinine__model-xgb__metabT-none__taxaT-clr__metabR-none__taxaR-none_run15.csv	Wang_creatinine	15	xgb	none	clr	full	none	clr	none	none	metabR=none; taxaR=none	model=xgb | metabT=none | taxaT=clr | metabR=none | taxaR=none	stacked_average	Test	MEDIAN_ABS_ERROR	172.879	NA	1	NA	NA
/endosome/work/PCDC/shared/IntegratedLearner_202412/A_Integrative_Pipeline_Code/A_Integrative_Pipeline_Scripts/results/performance_csv/Wang_creatinine/Wang_creatinine__model-xgb__metabT-none__taxaT-clr__metabR-none__taxaR-none_run15.csv	Wang_creatinine__model-xgb__metabT-none__taxaT-clr__metabR-none__taxaR-none_run15.csv	Wang_creatinine	15	xgb	none	clr	full	none	clr	none	none	metabR=none; taxaR=none	model=xgb | metabT=none | taxaT=clr | metabR=none | taxaR=none	stacked_nnls	Train	RMSE	NA	NA	0	NA	NA
/endosome/work/PCDC/shared/IntegratedLearner_202412/A_Integrative_Pipeline_Code/A_Integrative_Pipeline_Scripts/results/performance_csv/Wang_creatinine/Wang_creatinine__model-xgb__metabT-none__taxaT-clr__metabR-none__taxaR-none_run15.csv	Wang_creatinine__model-xgb__metabT-none__taxaT-clr__metabR-none__taxaR-none_run15.csv	Wang_creatinine	15	xgb	none	clr	full	none	clr	none	none	metabR=none; taxaR=none	model=xgb | metabT=none | taxaT=clr | metabR=none | taxaR=none	stacked_nnls	Train	R2	NA	NA	0	NA	NA
/endosome/work/PCDC/shared/IntegratedLearner_202412/A_Integrative_Pipeline_Code/A_Integrative_Pipeline_Scripts/results/performance_csv/Wang_creatinine/Wang_creatinine__model-xgb__metabT-none__taxaT-clr__metabR-none__taxaR-none_run15.csv	Wang_creatinine__model-xgb__metabT-none__taxaT-clr__metabR-none__taxaR-none_run15.csv	Wang_creatinine	15	xgb	none	clr	full	none	clr	none	none	metabR=none; taxaR=none	model=xgb | metabT=none | taxaT=clr | metabR=none | taxaR=none	stacked_nnls	Train	MAE	NA	NA	0	NA	NA
/endosome/work/PCDC/shared/IntegratedLearner_202412/A_Integrative_Pipeline_Code/A_Integrative_Pipeline_Scripts/results/performance_csv/Wang_creatinine/Wang_creatinine__model-xgb__metabT-none__taxaT-clr__metabR-none__taxaR-none_run15.csv	Wang_creatinine__model-xgb__metabT-none__taxaT-clr__metabR-none__taxaR-none_run15.csv	Wang_creatinine	15	xgb	none	clr	full	none	clr	none	none	metabR=none; taxaR=none	model=xgb | metabT=none | taxaT=clr | metabR=none | taxaR=none	stacked_nnls	Train	MAPE	NA	NA	0	NA	NA
/endosome/work/PCDC/shared/IntegratedLearner_202412/A_Integrative_Pipeline_Code/A_Integrative_Pipeline_Scripts/results/performance_csv/Wang_creatinine/Wang_creatinine__model-xgb__metabT-none__taxaT-clr__metabR-none__taxaR-none_run15.csv	Wang_creatinine__model-xgb__metabT-none__taxaT-clr__metabR-none__taxaR-none_run15.csv	Wang_creatinine	15	xgb	none	clr	full	none	clr	none	none	metabR=none; taxaR=none	model=xgb | metabT=none | taxaT=clr | metabR=none | taxaR=none	stacked_nnls	Train	MEDIAN_ABS_ERROR	NA	NA	0	NA	NA
/endosome/work/PCDC/shared/IntegratedLearner_202412/A_Integrative_Pipeline_Code/A_Integrative_Pipeline_Scripts/results/performance_csv/Wang_creatinine/Wang_creatinine__model-xgb__metabT-none__taxaT-clr__metabR-none__taxaR-none_run15.csv	Wang_creatinine__model-xgb__metabT-none__taxaT-clr__metabR-none__taxaR-none_run15.csv	Wang_creatinine	15	xgb	none	clr	full	none	clr	none	none	metabR=none; taxaR=none	model=xgb | metabT=none | taxaT=clr | metabR=none | taxaR=none	stacked_nnls	Test	RMSE	258.574	NA	1	NA	NA
/endosome/work/PCDC/shared/IntegratedLearner_202412/A_Integrative_Pipeline_Code/A_Integrative_Pipeline_Scripts/results/performance_csv/Wang_creatinine/Wang_creatinine__model-xgb__metabT-none__taxaT-clr__metabR-none__taxaR-none_run15.csv	Wang_creatinine__model-xgb__metabT-none__taxaT-clr__metabR-none__taxaR-none_run15.csv	Wang_creatinine	15	xgb	none	clr	full	none	clr	none	none	metabR=none; taxaR=none	model=xgb | metabT=none | taxaT=clr | metabR=none | taxaR=none	stacked_nnls	Test	R2	0.631457	NA	1	NA	NA
/endosome/work/PCDC/shared/IntegratedLearner_202412/A_Integrative_Pipeline_Code/A_Integrative_Pipeline_Scripts/results/performance_csv/Wang_creatinine/Wang_creatinine__model-xgb__metabT-none__taxaT-clr__metabR-none__taxaR-none_run15.csv	Wang_creatinine__model-xgb__metabT-none__taxaT-clr__metabR-none__taxaR-none_run15.csv	Wang_creatinine	15	xgb	none	clr	full	none	clr	none	none	metabR=none; taxaR=none	model=xgb | metabT=none | taxaT=clr | metabR=none | taxaR=none	stacked_nnls	Test	MAE	195.137	NA	1	NA	NA
/endosome/work/PCDC/shared/IntegratedLearner_202412/A_Integrative_Pipeline_Code/A_Integrative_Pipeline_Scripts/results/performance_csv/Wang_creatinine/Wang_creatinine__model-xgb__metabT-none__taxaT-clr__metabR-none__taxaR-none_run15.csv	Wang_creatinine__model-xgb__metabT-none__taxaT-clr__metabR-none__taxaR-none_run15.csv	Wang_creatinine	15	xgb	none	clr	full	none	clr	none	none	metabR=none; taxaR=none	model=xgb | metabT=none | taxaT=clr | metabR=none | taxaR=none	stacked_nnls	Test	MAPE	50.0227	NA	1	NA	NA
/endosome/work/PCDC/shared/IntegratedLearner_202412/A_Integrative_Pipeline_Code/A_Integrative_Pipeline_Scripts/results/performance_csv/Wang_creatinine/Wang_creatinine__model-xgb__metabT-none__taxaT-clr__metabR-none__taxaR-none_run15.csv	Wang_creatinine__model-xgb__metabT-none__taxaT-clr__metabR-none__taxaR-none_run15.csv	Wang_creatinine	15	xgb	none	clr	full	none	clr	none	none	metabR=none; taxaR=none	model=xgb | metabT=none | taxaT=clr | metabR=none | taxaR=none	stacked_nnls	Test	MEDIAN_ABS_ERROR	134.624	NA	1	NA	NA
/endosome/work/PCDC/shared/IntegratedLearner_202412/A_Integrative_Pipeline_Code/A_Integrative_Pipeline_Scripts/results/performance_csv/Wang_creatinine/Wang_creatinine__model-xgb__metabT-none__taxaT-clr__metabR-none__taxaR-none_run15.csv	Wang_creatinine__model-xgb__metabT-none__taxaT-clr__metabR-none__taxaR-none_run15.csv	Wang_creatinine	15	xgb	none	clr	full	none	clr	none	none	metabR=none; taxaR=none	model=xgb | metabT=none | taxaT=clr | metabR=none | taxaR=none	stacked_sparse	Train	RMSE	NA	NA	0	NA	NA
/endosome/work/PCDC/shared/IntegratedLearner_202412/A_Integrative_Pipeline_Code/A_Integrative_Pipeline_Scripts/results/performance_csv/Wang_creatinine/Wang_creatinine__model-xgb__metabT-none__taxaT-clr__metabR-none__taxaR-none_run15.csv	Wang_creatinine__model-xgb__metabT-none__taxaT-clr__metabR-none__taxaR-none_run15.csv	Wang_creatinine	15	xgb	none	clr	full	none	clr	none	none	metabR=none; taxaR=none	model=xgb | metabT=none | taxaT=clr | metabR=none | taxaR=none	stacked_sparse	Train	R2	NA	NA	0	NA	NA
/endosome/work/PCDC/shared/IntegratedLearner_202412/A_Integrative_Pipeline_Code/A_Integrative_Pipeline_Scripts/results/performance_csv/Wang_creatinine/Wang_creatinine__model-xgb__metabT-none__taxaT-clr__metabR-none__taxaR-none_run15.csv	Wang_creatinine__model-xgb__metabT-none__taxaT-clr__metabR-none__taxaR-none_run15.csv	Wang_creatinine	15	xgb	none	clr	full	none	clr	none	none	metabR=none; taxaR=none	model=xgb | metabT=none | taxaT=clr | metabR=none | taxaR=none	stacked_sparse	Train	MAE	NA	NA	0	NA	NA
/endosome/work/PCDC/shared/IntegratedLearner_202412/A_Integrative_Pipeline_Code/A_Integrative_Pipeline_Scripts/results/performance_csv/Wang_creatinine/Wang_creatinine__model-xgb__metabT-none__taxaT-clr__metabR-none__taxaR-none_run15.csv	Wang_creatinine__model-xgb__metabT-none__taxaT-clr__metabR-none__taxaR-none_run15.csv	Wang_creatinine	15	xgb	none	clr	full	none	clr	none	none	metabR=none; taxaR=none	model=xgb | metabT=none | taxaT=clr | metabR=none | taxaR=none	stacked_sparse	Train	MAPE	NA	NA	0	NA	NA
/endosome/work/PCDC/shared/IntegratedLearner_202412/A_Integrative_Pipeline_Code/A_Integrative_Pipeline_Scripts/results/performance_csv/Wang_creatinine/Wang_creatinine__model-xgb__metabT-none__taxaT-clr__metabR-none__taxaR-none_run15.csv	Wang_creatinine__model-xgb__metabT-none__taxaT-clr__metabR-none__taxaR-none_run15.csv	Wang_creatinine	15	xgb	none	clr	full	none	clr	none	none	metabR=none; taxaR=none	model=xgb | metabT=none | taxaT=clr | metabR=none | taxaR=none	stacked_sparse	Train	MEDIAN_ABS_ERROR	NA	NA	0	NA	NA
/endosome/work/PCDC/shared/IntegratedLearner_202412/A_Integrative_Pipeline_Code/A_Integrative_Pipeline_Scripts/results/performance_csv/Wang_creatinine/Wang_creatinine__model-xgb__metabT-none__taxaT-clr__metabR-none__taxaR-none_run15.csv	Wang_creatinine__model-xgb__metabT-none__taxaT-clr__metabR-none__taxaR-none_run15.csv	Wang_creatinine	15	xgb	none	clr	full	none	clr	none	none	metabR=none; taxaR=none	model=xgb | metabT=none | taxaT=clr | metabR=none | taxaR=none	stacked_sparse	Test	RMSE	260.161	NA	1	NA	NA
/endosome/work/PCDC/shared/IntegratedLearner_202412/A_Integrative_Pipeline_Code/A_Integrative_Pipeline_Scripts/results/performance_csv/Wang_creatinine/Wang_creatinine__model-xgb__metabT-none__taxaT-clr__metabR-none__taxaR-none_run15.csv	Wang_creatinine__model-xgb__metabT-none__taxaT-clr__metabR-none__taxaR-none_run15.csv	Wang_creatinine	15	xgb	none	clr	full	none	clr	none	none	metabR=none; taxaR=none	model=xgb | metabT=none | taxaT=clr | metabR=none | taxaR=none	stacked_sparse	Test	R2	0.626922	NA	1	NA	NA
/endosome/work/PCDC/shared/IntegratedLearner_202412/A_Integrative_Pipeline_Code/A_Integrative_Pipeline_Scripts/results/performance_csv/Wang_creatinine/Wang_creatinine__model-xgb__metabT-none__taxaT-clr__metabR-none__taxaR-none_run15.csv	Wang_creatinine__model-xgb__metabT-none__taxaT-clr__metabR-none__taxaR-none_run15.csv	Wang_creatinine	15	xgb	none	clr	full	none	clr	none	none	metabR=none; taxaR=none	model=xgb | metabT=none | taxaT=clr | metabR=none | taxaR=none	stacked_sparse	Test	MAE	199.209	NA	1	NA	NA
/endosome/work/PCDC/shared/IntegratedLearner_202412/A_Integrative_Pipeline_Code/A_Integrative_Pipeline_Scripts/results/performance_csv/Wang_creatinine/Wang_creatinine__model-xgb__metabT-none__taxaT-clr__metabR-none__taxaR-none_run15.csv	Wang_creatinine__model-xgb__metabT-none__taxaT-clr__metabR-none__taxaR-none_run15.csv	Wang_creatinine	15	xgb	none	clr	full	none	clr	none	none	metabR=none; taxaR=none	model=xgb | metabT=none | taxaT=clr | metabR=none | taxaR=none	stacked_sparse	Test	MAPE	55.0652	NA	1	NA	NA
/endosome/work/PCDC/shared/IntegratedLearner_202412/A_Integrative_Pipeline_Code/A_Integrative_Pipeline_Scripts/results/performance_csv/Wang_creatinine/Wang_creatinine__model-xgb__metabT-none__taxaT-clr__metabR-none__taxaR-none_run15.csv	Wang_creatinine__model-xgb__metabT-none__taxaT-clr__metabR-none__taxaR-none_run15.csv	Wang_creatinine	15	xgb	none	clr	full	none	clr	none	none	metabR=none; taxaR=none	model=xgb | metabT=none | taxaT=clr | metabR=none | taxaR=none	stacked_sparse	Test	MEDIAN_ABS_ERROR	128.966	NA	1	NA	NA
/endosome/work/PCDC/shared/IntegratedLearner_202412/A_Integrative_Pipeline_Code/A_Integrative_Pipeline_Scripts/results/performance_csv/Wang_creatinine/Wang_creatinine__model-xgb__metabT-none__taxaT-clr__metabR-none__taxaR-none_run15.csv	Wang_creatinine__model-xgb__metabT-none__taxaT-clr__metabR-none__taxaR-none_run15.csv	Wang_creatinine	15	xgb	none	clr	full	none	clr	none	none	metabR=none; taxaR=none	model=xgb | metabT=none | taxaT=clr | metabR=none | taxaR=none	stacked_pls	Train	RMSE	NA	NA	0	NA	NA
/endosome/work/PCDC/shared/IntegratedLearner_202412/A_Integrative_Pipeline_Code/A_Integrative_Pipeline_Scripts/results/performance_csv/Wang_creatinine/Wang_creatinine__model-xgb__metabT-none__taxaT-clr__metabR-none__taxaR-none_run15.csv	Wang_creatinine__model-xgb__metabT-none__taxaT-clr__metabR-none__taxaR-none_run15.csv	Wang_creatinine	15	xgb	none	clr	full	none	clr	none	none	metabR=none; taxaR=none	model=xgb | metabT=none | taxaT=clr | metabR=none | taxaR=none	stacked_pls	Train	R2	NA	NA	0	NA	NA
/endosome/work/PCDC/shared/IntegratedLearner_202412/A_Integrative_Pipeline_Code/A_Integrative_Pipeline_Scripts/results/performance_csv/Wang_creatinine/Wang_creatinine__model-xgb__metabT-none__taxaT-clr__metabR-none__taxaR-none_run15.csv	Wang_creatinine__model-xgb__metabT-none__taxaT-clr__metabR-none__taxaR-none_run15.csv	Wang_creatinine	15	xgb	none	clr	full	none	clr	none	none	metabR=none; taxaR=none	model=xgb | metabT=none | taxaT=clr | metabR=none | taxaR=none	stacked_pls	Train	MAE	NA	NA	0	NA	NA
/endosome/work/PCDC/shared/IntegratedLearner_202412/A_Integrative_Pipeline_Code/A_Integrative_Pipeline_Scripts/results/performance_csv/Wang_creatinine/Wang_creatinine__model-xgb__metabT-none__taxaT-clr__metabR-none__taxaR-none_run15.csv	Wang_creatinine__model-xgb__metabT-none__taxaT-clr__metabR-none__taxaR-none_run15.csv	Wang_creatinine	15	xgb	none	clr	full	none	clr	none	none	metabR=none; taxaR=none	model=xgb | metabT=none | taxaT=clr | metabR=none | taxaR=none	stacked_pls	Train	MAPE	NA	NA	0	NA	NA
/endosome/work/PCDC/shared/IntegratedLearner_202412/A_Integrative_Pipeline_Code/A_Integrative_Pipeline_Scripts/results/performance_csv/Wang_creatinine/Wang_creatinine__model-xgb__metabT-none__taxaT-clr__metabR-none__taxaR-none_run15.csv	Wang_creatinine__model-xgb__metabT-none__taxaT-clr__metabR-none__taxaR-none_run15.csv	Wang_creatinine	15	xgb	none	clr	full	none	clr	none	none	metabR=none; taxaR=none	model=xgb | metabT=none | taxaT=clr | metabR=none | taxaR=none	stacked_pls	Train	MEDIAN_ABS_ERROR	NA	NA	0	NA	NA
/endosome/work/PCDC/shared/IntegratedLearner_202412/A_Integrative_Pipeline_Code/A_Integrative_Pipeline_Scripts/results/performance_csv/Wang_creatinine/Wang_creatinine__model-xgb__metabT-none__taxaT-clr__metabR-none__taxaR-none_run15.csv	Wang_creatinine__model-xgb__metabT-none__taxaT-clr__metabR-none__taxaR-none_run15.csv	Wang_creatinine	15	xgb	none	clr	full	none	clr	none	none	metabR=none; taxaR=none	model=xgb | metabT=none | taxaT=clr | metabR=none | taxaR=none	stacked_pls	Test	RMSE	260.161	NA	1	NA	NA
/endosome/work/PCDC/shared/IntegratedLearner_202412/A_Integrative_Pipeline_Code/A_Integrative_Pipeline_Scripts/results/performance_csv/Wang_creatinine/Wang_creatinine__model-xgb__metabT-none__taxaT-clr__metabR-none__taxaR-none_run15.csv	Wang_creatinine__model-xgb__metabT-none__taxaT-clr__metabR-none__taxaR-none_run15.csv	Wang_creatinine	15	xgb	none	clr	full	none	clr	none	none	metabR=none; taxaR=none	model=xgb | metabT=none | taxaT=clr | metabR=none | taxaR=none	stacked_pls	Test	R2	0.62692	NA	1	NA	NA
/endosome/work/PCDC/shared/IntegratedLearner_202412/A_Integrative_Pipeline_Code/A_Integrative_Pipeline_Scripts/results/performance_csv/Wang_creatinine/Wang_creatinine__model-xgb__metabT-none__taxaT-clr__metabR-none__taxaR-none_run15.csv	Wang_creatinine__model-xgb__metabT-none__taxaT-clr__metabR-none__taxaR-none_run15.csv	Wang_creatinine	15	xgb	none	clr	full	none	clr	none	none	metabR=none; taxaR=none	model=xgb | metabT=none | taxaT=clr | metabR=none | taxaR=none	stacked_pls	Test	MAE	199.211	NA	1	NA	NA
/endosome/work/PCDC/shared/IntegratedLearner_202412/A_Integrative_Pipeline_Code/A_Integrative_Pipeline_Scripts/results/performance_csv/Wang_creatinine/Wang_creatinine__model-xgb__metabT-none__taxaT-clr__metabR-none__taxaR-none_run15.csv	Wang_creatinine__model-xgb__metabT-none__taxaT-clr__metabR-none__taxaR-none_run15.csv	Wang_creatinine	15	xgb	none	clr	full	none	clr	none	none	metabR=none; taxaR=none	model=xgb | metabT=none | taxaT=clr | metabR=none | taxaR=none	stacked_pls	Test	MAPE	55.067	NA	1	NA	NA
/endosome/work/PCDC/shared/IntegratedLearner_202412/A_Integrative_Pipeline_Code/A_Integrative_Pipeline_Scripts/results/performance_csv/Wang_creatinine/Wang_creatinine__model-xgb__metabT-none__taxaT-clr__metabR-none__taxaR-none_run15.csv	Wang_creatinine__model-xgb__metabT-none__taxaT-clr__metabR-none__taxaR-none_run15.csv	Wang_creatinine	15	xgb	none	clr	full	none	clr	none	none	metabR=none; taxaR=none	model=xgb | metabT=none | taxaT=clr | metabR=none | taxaR=none	stacked_pls	Test	MEDIAN_ABS_ERROR	128.962	NA	1	NA	NA
/endosome/work/PCDC/shared/IntegratedLearner_202412/A_Integrative_Pipeline_Code/A_Integrative_Pipeline_Scripts/results/performance_csv/Wang_creatinine/Wang_creatinine__model-xgb__metabT-none__taxaT-clr__metabR-none__taxaR-none_run16.csv	Wang_creatinine__model-xgb__metabT-none__taxaT-clr__metabR-none__taxaR-none_run16.csv	Wang_creatinine	16	xgb	none	clr	full	none	clr	none	none	metabR=none; taxaR=none	model=xgb | metabT=none | taxaT=clr | metabR=none | taxaR=none	metabolomics	Train	RMSE	264.576	32.0035	15	246.853	282.299
/endosome/work/PCDC/shared/IntegratedLearner_202412/A_Integrative_Pipeline_Code/A_Integrative_Pipeline_Scripts/results/performance_csv/Wang_creatinine/Wang_creatinine__model-xgb__metabT-none__taxaT-clr__metabR-none__taxaR-none_run16.csv	Wang_creatinine__model-xgb__metabT-none__taxaT-clr__metabR-none__taxaR-none_run16.csv	Wang_creatinine	16	xgb	none	clr	full	none	clr	none	none	metabR=none; taxaR=none	model=xgb | metabT=none | taxaT=clr | metabR=none | taxaR=none	metabolomics	Train	R2	0.625985	0.0683269	15	0.588147	0.663823
/endosome/work/PCDC/shared/IntegratedLearner_202412/A_Integrative_Pipeline_Code/A_Integrative_Pipeline_Scripts/results/performance_csv/Wang_creatinine/Wang_creatinine__model-xgb__metabT-none__taxaT-clr__metabR-none__taxaR-none_run16.csv	Wang_creatinine__model-xgb__metabT-none__taxaT-clr__metabR-none__taxaR-none_run16.csv	Wang_creatinine	16	xgb	none	clr	full	none	clr	none	none	metabR=none; taxaR=none	model=xgb | metabT=none | taxaT=clr | metabR=none | taxaR=none	metabolomics	Train	MAE	204.734	23.1093	15	191.937	217.532
/endosome/work/PCDC/shared/IntegratedLearner_202412/A_Integrative_Pipeline_Code/A_Integrative_Pipeline_Scripts/results/performance_csv/Wang_creatinine/Wang_creatinine__model-xgb__metabT-none__taxaT-clr__metabR-none__taxaR-none_run16.csv	Wang_creatinine__model-xgb__metabT-none__taxaT-clr__metabR-none__taxaR-none_run16.csv	Wang_creatinine	16	xgb	none	clr	full	none	clr	none	none	metabR=none; taxaR=none	model=xgb | metabT=none | taxaT=clr | metabR=none | taxaR=none	metabolomics	Train	MAPE	71.1363	17.8616	15	61.2448	81.0277
/endosome/work/PCDC/shared/IntegratedLearner_202412/A_Integrative_Pipeline_Code/A_Integrative_Pipeline_Scripts/results/performance_csv/Wang_creatinine/Wang_creatinine__model-xgb__metabT-none__taxaT-clr__metabR-none__taxaR-none_run16.csv	Wang_creatinine__model-xgb__metabT-none__taxaT-clr__metabR-none__taxaR-none_run16.csv	Wang_creatinine	16	xgb	none	clr	full	none	clr	none	none	metabR=none; taxaR=none	model=xgb | metabT=none | taxaT=clr | metabR=none | taxaR=none	metabolomics	Train	MEDIAN_ABS_ERROR	167.212	20.7095	15	155.744	178.681
/endosome/work/PCDC/shared/IntegratedLearner_202412/A_Integrative_Pipeline_Code/A_Integrative_Pipeline_Scripts/results/performance_csv/Wang_creatinine/Wang_creatinine__model-xgb__metabT-none__taxaT-clr__metabR-none__taxaR-none_run16.csv	Wang_creatinine__model-xgb__metabT-none__taxaT-clr__metabR-none__taxaR-none_run16.csv	Wang_creatinine	16	xgb	none	clr	full	none	clr	none	none	metabR=none; taxaR=none	model=xgb | metabT=none | taxaT=clr | metabR=none | taxaR=none	metabolomics	Test	RMSE	255.862	NA	1	NA	NA
/endosome/work/PCDC/shared/IntegratedLearner_202412/A_Integrative_Pipeline_Code/A_Integrative_Pipeline_Scripts/results/performance_csv/Wang_creatinine/Wang_creatinine__model-xgb__metabT-none__taxaT-clr__metabR-none__taxaR-none_run16.csv	Wang_creatinine__model-xgb__metabT-none__taxaT-clr__metabR-none__taxaR-none_run16.csv	Wang_creatinine	16	xgb	none	clr	full	none	clr	none	none	metabR=none; taxaR=none	model=xgb | metabT=none | taxaT=clr | metabR=none | taxaR=none	metabolomics	Test	R2	0.664099	NA	1	NA	NA
/endosome/work/PCDC/shared/IntegratedLearner_202412/A_Integrative_Pipeline_Code/A_Integrative_Pipeline_Scripts/results/performance_csv/Wang_creatinine/Wang_creatinine__model-xgb__metabT-none__taxaT-clr__metabR-none__taxaR-none_run16.csv	Wang_creatinine__model-xgb__metabT-none__taxaT-clr__metabR-none__taxaR-none_run16.csv	Wang_creatinine	16	xgb	none	clr	full	none	clr	none	none	metabR=none; taxaR=none	model=xgb | metabT=none | taxaT=clr | metabR=none | taxaR=none	metabolomics	Test	MAE	159.228	NA	1	NA	NA
/endosome/work/PCDC/shared/IntegratedLearner_202412/A_Integrative_Pipeline_Code/A_Integrative_Pipeline_Scripts/results/performance_csv/Wang_creatinine/Wang_creatinine__model-xgb__metabT-none__taxaT-clr__metabR-none__taxaR-none_run16.csv	Wang_creatinine__model-xgb__metabT-none__taxaT-clr__metabR-none__taxaR-none_run16.csv	Wang_creatinine	16	xgb	none	clr	full	none	clr	none	none	metabR=none; taxaR=none	model=xgb | metabT=none | taxaT=clr | metabR=none | taxaR=none	metabolomics	Test	MAPE	28.8746	NA	1	NA	NA
/endosome/work/PCDC/shared/IntegratedLearner_202412/A_Integrative_Pipeline_Code/A_Integrative_Pipeline_Scripts/results/performance_csv/Wang_creatinine/Wang_creatinine__model-xgb__metabT-none__taxaT-clr__metabR-none__taxaR-none_run16.csv	Wang_creatinine__model-xgb__metabT-none__taxaT-clr__metabR-none__taxaR-none_run16.csv	Wang_creatinine	16	xgb	none	clr	full	none	clr	none	none	metabR=none; taxaR=none	model=xgb | metabT=none | taxaT=clr | metabR=none | taxaR=none	metabolomics	Test	MEDIAN_ABS_ERROR	62.2435	NA	1	NA	NA
/endosome/work/PCDC/shared/IntegratedLearner_202412/A_Integrative_Pipeline_Code/A_Integrative_Pipeline_Scripts/results/performance_csv/Wang_creatinine/Wang_creatinine__model-xgb__metabT-none__taxaT-clr__metabR-none__taxaR-none_run16.csv	Wang_creatinine__model-xgb__metabT-none__taxaT-clr__metabR-none__taxaR-none_run16.csv	Wang_creatinine	16	xgb	none	clr	full	none	clr	none	none	metabR=none; taxaR=none	model=xgb | metabT=none | taxaT=clr | metabR=none | taxaR=none	mss	Train	RMSE	362.472	33.7018	15	343.809	381.136
/endosome/work/PCDC/shared/IntegratedLearner_202412/A_Integrative_Pipeline_Code/A_Integrative_Pipeline_Scripts/results/performance_csv/Wang_creatinine/Wang_creatinine__model-xgb__metabT-none__taxaT-clr__metabR-none__taxaR-none_run16.csv	Wang_creatinine__model-xgb__metabT-none__taxaT-clr__metabR-none__taxaR-none_run16.csv	Wang_creatinine	16	xgb	none	clr	full	none	clr	none	none	metabR=none; taxaR=none	model=xgb | metabT=none | taxaT=clr | metabR=none | taxaR=none	mss	Train	R2	0.297194	0.11145	15	0.235475	0.358914
/endosome/work/PCDC/shared/IntegratedLearner_202412/A_Integrative_Pipeline_Code/A_Integrative_Pipeline_Scripts/results/performance_csv/Wang_creatinine/Wang_creatinine__model-xgb__metabT-none__taxaT-clr__metabR-none__taxaR-none_run16.csv	Wang_creatinine__model-xgb__metabT-none__taxaT-clr__metabR-none__taxaR-none_run16.csv	Wang_creatinine	16	xgb	none	clr	full	none	clr	none	none	metabR=none; taxaR=none	model=xgb | metabT=none | taxaT=clr | metabR=none | taxaR=none	mss	Train	MAE	297.204	26.2039	15	282.693	311.716
/endosome/work/PCDC/shared/IntegratedLearner_202412/A_Integrative_Pipeline_Code/A_Integrative_Pipeline_Scripts/results/performance_csv/Wang_creatinine/Wang_creatinine__model-xgb__metabT-none__taxaT-clr__metabR-none__taxaR-none_run16.csv	Wang_creatinine__model-xgb__metabT-none__taxaT-clr__metabR-none__taxaR-none_run16.csv	Wang_creatinine	16	xgb	none	clr	full	none	clr	none	none	metabR=none; taxaR=none	model=xgb | metabT=none | taxaT=clr | metabR=none | taxaR=none	mss	Train	MAPE	174.442	19.6235	15	163.575	185.31
/endosome/work/PCDC/shared/IntegratedLearner_202412/A_Integrative_Pipeline_Code/A_Integrative_Pipeline_Scripts/results/performance_csv/Wang_creatinine/Wang_creatinine__model-xgb__metabT-none__taxaT-clr__metabR-none__taxaR-none_run16.csv	Wang_creatinine__model-xgb__metabT-none__taxaT-clr__metabR-none__taxaR-none_run16.csv	Wang_creatinine	16	xgb	none	clr	full	none	clr	none	none	metabR=none; taxaR=none	model=xgb | metabT=none | taxaT=clr | metabR=none | taxaR=none	mss	Train	MEDIAN_ABS_ERROR	265.625	32.216	15	247.785	283.466
/endosome/work/PCDC/shared/IntegratedLearner_202412/A_Integrative_Pipeline_Code/A_Integrative_Pipeline_Scripts/results/performance_csv/Wang_creatinine/Wang_creatinine__model-xgb__metabT-none__taxaT-clr__metabR-none__taxaR-none_run16.csv	Wang_creatinine__model-xgb__metabT-none__taxaT-clr__metabR-none__taxaR-none_run16.csv	Wang_creatinine	16	xgb	none	clr	full	none	clr	none	none	metabR=none; taxaR=none	model=xgb | metabT=none | taxaT=clr | metabR=none | taxaR=none	mss	Test	RMSE	374.891	NA	1	NA	NA
/endosome/work/PCDC/shared/IntegratedLearner_202412/A_Integrative_Pipeline_Code/A_Integrative_Pipeline_Scripts/results/performance_csv/Wang_creatinine/Wang_creatinine__model-xgb__metabT-none__taxaT-clr__metabR-none__taxaR-none_run16.csv	Wang_creatinine__model-xgb__metabT-none__taxaT-clr__metabR-none__taxaR-none_run16.csv	Wang_creatinine	16	xgb	none	clr	full	none	clr	none	none	metabR=none; taxaR=none	model=xgb | metabT=none | taxaT=clr | metabR=none | taxaR=none	mss	Test	R2	0.278876	NA	1	NA	NA
/endosome/work/PCDC/shared/IntegratedLearner_202412/A_Integrative_Pipeline_Code/A_Integrative_Pipeline_Scripts/results/performance_csv/Wang_creatinine/Wang_creatinine__model-xgb__metabT-none__taxaT-clr__metabR-none__taxaR-none_run16.csv	Wang_creatinine__model-xgb__metabT-none__taxaT-clr__metabR-none__taxaR-none_run16.csv	Wang_creatinine	16	xgb	none	clr	full	none	clr	none	none	metabR=none; taxaR=none	model=xgb | metabT=none | taxaT=clr | metabR=none | taxaR=none	mss	Test	MAE	289.62	NA	1	NA	NA
/endosome/work/PCDC/shared/IntegratedLearner_202412/A_Integrative_Pipeline_Code/A_Integrative_Pipeline_Scripts/results/performance_csv/Wang_creatinine/Wang_creatinine__model-xgb__metabT-none__taxaT-clr__metabR-none__taxaR-none_run16.csv	Wang_creatinine__model-xgb__metabT-none__taxaT-clr__metabR-none__taxaR-none_run16.csv	Wang_creatinine	16	xgb	none	clr	full	none	clr	none	none	metabR=none; taxaR=none	model=xgb | metabT=none | taxaT=clr | metabR=none | taxaR=none	mss	Test	MAPE	153.348	NA	1	NA	NA
/endosome/work/PCDC/shared/IntegratedLearner_202412/A_Integrative_Pipeline_Code/A_Integrative_Pipeline_Scripts/results/performance_csv/Wang_creatinine/Wang_creatinine__model-xgb__metabT-none__taxaT-clr__metabR-none__taxaR-none_run16.csv	Wang_creatinine__model-xgb__metabT-none__taxaT-clr__metabR-none__taxaR-none_run16.csv	Wang_creatinine	16	xgb	none	clr	full	none	clr	none	none	metabR=none; taxaR=none	model=xgb | metabT=none | taxaT=clr | metabR=none | taxaR=none	mss	Test	MEDIAN_ABS_ERROR	204.601	NA	1	NA	NA
/endosome/work/PCDC/shared/IntegratedLearner_202412/A_Integrative_Pipeline_Code/A_Integrative_Pipeline_Scripts/results/performance_csv/Wang_creatinine/Wang_creatinine__model-xgb__metabT-none__taxaT-clr__metabR-none__taxaR-none_run16.csv	Wang_creatinine__model-xgb__metabT-none__taxaT-clr__metabR-none__taxaR-none_run16.csv	Wang_creatinine	16	xgb	none	clr	full	none	clr	none	none	metabR=none; taxaR=none	model=xgb | metabT=none | taxaT=clr | metabR=none | taxaR=none	concat_none	Train	RMSE	277.319	34.1881	15	258.386	296.252
/endosome/work/PCDC/shared/IntegratedLearner_202412/A_Integrative_Pipeline_Code/A_Integrative_Pipeline_Scripts/results/performance_csv/Wang_creatinine/Wang_creatinine__model-xgb__metabT-none__taxaT-clr__metabR-none__taxaR-none_run16.csv	Wang_creatinine__model-xgb__metabT-none__taxaT-clr__metabR-none__taxaR-none_run16.csv	Wang_creatinine	16	xgb	none	clr	full	none	clr	none	none	metabR=none; taxaR=none	model=xgb | metabT=none | taxaT=clr | metabR=none | taxaR=none	concat_none	Train	R2	0.588468	0.0792376	15	0.544587	0.632348
/endosome/work/PCDC/shared/IntegratedLearner_202412/A_Integrative_Pipeline_Code/A_Integrative_Pipeline_Scripts/results/performance_csv/Wang_creatinine/Wang_creatinine__model-xgb__metabT-none__taxaT-clr__metabR-none__taxaR-none_run16.csv	Wang_creatinine__model-xgb__metabT-none__taxaT-clr__metabR-none__taxaR-none_run16.csv	Wang_creatinine	16	xgb	none	clr	full	none	clr	none	none	metabR=none; taxaR=none	model=xgb | metabT=none | taxaT=clr | metabR=none | taxaR=none	concat_none	Train	MAE	214.212	24.6224	15	200.577	227.847
/endosome/work/PCDC/shared/IntegratedLearner_202412/A_Integrative_Pipeline_Code/A_Integrative_Pipeline_Scripts/results/performance_csv/Wang_creatinine/Wang_creatinine__model-xgb__metabT-none__taxaT-clr__metabR-none__taxaR-none_run16.csv	Wang_creatinine__model-xgb__metabT-none__taxaT-clr__metabR-none__taxaR-none_run16.csv	Wang_creatinine	16	xgb	none	clr	full	none	clr	none	none	metabR=none; taxaR=none	model=xgb | metabT=none | taxaT=clr | metabR=none | taxaR=none	concat_none	Train	MAPE	88.95	20.6117	15	77.5356	100.364
/endosome/work/PCDC/shared/IntegratedLearner_202412/A_Integrative_Pipeline_Code/A_Integrative_Pipeline_Scripts/results/performance_csv/Wang_creatinine/Wang_creatinine__model-xgb__metabT-none__taxaT-clr__metabR-none__taxaR-none_run16.csv	Wang_creatinine__model-xgb__metabT-none__taxaT-clr__metabR-none__taxaR-none_run16.csv	Wang_creatinine	16	xgb	none	clr	full	none	clr	none	none	metabR=none; taxaR=none	model=xgb | metabT=none | taxaT=clr | metabR=none | taxaR=none	concat_none	Train	MEDIAN_ABS_ERROR	168.831	26.1465	15	154.351	183.31
/endosome/work/PCDC/shared/IntegratedLearner_202412/A_Integrative_Pipeline_Code/A_Integrative_Pipeline_Scripts/results/performance_csv/Wang_creatinine/Wang_creatinine__model-xgb__metabT-none__taxaT-clr__metabR-none__taxaR-none_run16.csv	Wang_creatinine__model-xgb__metabT-none__taxaT-clr__metabR-none__taxaR-none_run16.csv	Wang_creatinine	16	xgb	none	clr	full	none	clr	none	none	metabR=none; taxaR=none	model=xgb | metabT=none | taxaT=clr | metabR=none | taxaR=none	concat_none	Test	RMSE	266.109	NA	1	NA	NA
/endosome/work/PCDC/shared/IntegratedLearner_202412/A_Integrative_Pipeline_Code/A_Integrative_Pipeline_Scripts/results/performance_csv/Wang_creatinine/Wang_creatinine__model-xgb__metabT-none__taxaT-clr__metabR-none__taxaR-none_run16.csv	Wang_creatinine__model-xgb__metabT-none__taxaT-clr__metabR-none__taxaR-none_run16.csv	Wang_creatinine	16	xgb	none	clr	full	none	clr	none	none	metabR=none; taxaR=none	model=xgb | metabT=none | taxaT=clr | metabR=none | taxaR=none	concat_none	Test	R2	0.636656	NA	1	NA	NA
/endosome/work/PCDC/shared/IntegratedLearner_202412/A_Integrative_Pipeline_Code/A_Integrative_Pipeline_Scripts/results/performance_csv/Wang_creatinine/Wang_creatinine__model-xgb__metabT-none__taxaT-clr__metabR-none__taxaR-none_run16.csv	Wang_creatinine__model-xgb__metabT-none__taxaT-clr__metabR-none__taxaR-none_run16.csv	Wang_creatinine	16	xgb	none	clr	full	none	clr	none	none	metabR=none; taxaR=none	model=xgb | metabT=none | taxaT=clr | metabR=none | taxaR=none	concat_none	Test	MAE	179.962	NA	1	NA	NA
/endosome/work/PCDC/shared/IntegratedLearner_202412/A_Integrative_Pipeline_Code/A_Integrative_Pipeline_Scripts/results/performance_csv/Wang_creatinine/Wang_creatinine__model-xgb__metabT-none__taxaT-clr__metabR-none__taxaR-none_run16.csv	Wang_creatinine__model-xgb__metabT-none__taxaT-clr__metabR-none__taxaR-none_run16.csv	Wang_creatinine	16	xgb	none	clr	full	none	clr	none	none	metabR=none; taxaR=none	model=xgb | metabT=none | taxaT=clr | metabR=none | taxaR=none	concat_none	Test	MAPE	39.9302	NA	1	NA	NA
/endosome/work/PCDC/shared/IntegratedLearner_202412/A_Integrative_Pipeline_Code/A_Integrative_Pipeline_Scripts/results/performance_csv/Wang_creatinine/Wang_creatinine__model-xgb__metabT-none__taxaT-clr__metabR-none__taxaR-none_run16.csv	Wang_creatinine__model-xgb__metabT-none__taxaT-clr__metabR-none__taxaR-none_run16.csv	Wang_creatinine	16	xgb	none	clr	full	none	clr	none	none	metabR=none; taxaR=none	model=xgb | metabT=none | taxaT=clr | metabR=none | taxaR=none	concat_none	Test	MEDIAN_ABS_ERROR	112.051	NA	1	NA	NA
/endosome/work/PCDC/shared/IntegratedLearner_202412/A_Integrative_Pipeline_Code/A_Integrative_Pipeline_Scripts/results/performance_csv/Wang_creatinine/Wang_creatinine__model-xgb__metabT-none__taxaT-clr__metabR-none__taxaR-none_run16.csv	Wang_creatinine__model-xgb__metabT-none__taxaT-clr__metabR-none__taxaR-none_run16.csv	Wang_creatinine	16	xgb	none	clr	full	none	clr	none	none	metabR=none; taxaR=none	model=xgb | metabT=none | taxaT=clr | metabR=none | taxaR=none	concat_scaling	Train	RMSE	276.927	30.1985	15	260.204	293.651
/endosome/work/PCDC/shared/IntegratedLearner_202412/A_Integrative_Pipeline_Code/A_Integrative_Pipeline_Scripts/results/performance_csv/Wang_creatinine/Wang_creatinine__model-xgb__metabT-none__taxaT-clr__metabR-none__taxaR-none_run16.csv	Wang_creatinine__model-xgb__metabT-none__taxaT-clr__metabR-none__taxaR-none_run16.csv	Wang_creatinine	16	xgb	none	clr	full	none	clr	none	none	metabR=none; taxaR=none	model=xgb | metabT=none | taxaT=clr | metabR=none | taxaR=none	concat_scaling	Train	R2	0.590203	0.0677301	15	0.552695	0.627711
/endosome/work/PCDC/shared/IntegratedLearner_202412/A_Integrative_Pipeline_Code/A_Integrative_Pipeline_Scripts/results/performance_csv/Wang_creatinine/Wang_creatinine__model-xgb__metabT-none__taxaT-clr__metabR-none__taxaR-none_run16.csv	Wang_creatinine__model-xgb__metabT-none__taxaT-clr__metabR-none__taxaR-none_run16.csv	Wang_creatinine	16	xgb	none	clr	full	none	clr	none	none	metabR=none; taxaR=none	model=xgb | metabT=none | taxaT=clr | metabR=none | taxaR=none	concat_scaling	Train	MAE	210.676	20.8428	15	199.133	222.218
/endosome/work/PCDC/shared/IntegratedLearner_202412/A_Integrative_Pipeline_Code/A_Integrative_Pipeline_Scripts/results/performance_csv/Wang_creatinine/Wang_creatinine__model-xgb__metabT-none__taxaT-clr__metabR-none__taxaR-none_run16.csv	Wang_creatinine__model-xgb__metabT-none__taxaT-clr__metabR-none__taxaR-none_run16.csv	Wang_creatinine	16	xgb	none	clr	full	none	clr	none	none	metabR=none; taxaR=none	model=xgb | metabT=none | taxaT=clr | metabR=none | taxaR=none	concat_scaling	Train	MAPE	88.2103	21.6496	15	76.2211	100.199
/endosome/work/PCDC/shared/IntegratedLearner_202412/A_Integrative_Pipeline_Code/A_Integrative_Pipeline_Scripts/results/performance_csv/Wang_creatinine/Wang_creatinine__model-xgb__metabT-none__taxaT-clr__metabR-none__taxaR-none_run16.csv	Wang_creatinine__model-xgb__metabT-none__taxaT-clr__metabR-none__taxaR-none_run16.csv	Wang_creatinine	16	xgb	none	clr	full	none	clr	none	none	metabR=none; taxaR=none	model=xgb | metabT=none | taxaT=clr | metabR=none | taxaR=none	concat_scaling	Train	MEDIAN_ABS_ERROR	160.995	34.5514	15	141.861	180.129
/endosome/work/PCDC/shared/IntegratedLearner_202412/A_Integrative_Pipeline_Code/A_Integrative_Pipeline_Scripts/results/performance_csv/Wang_creatinine/Wang_creatinine__model-xgb__metabT-none__taxaT-clr__metabR-none__taxaR-none_run16.csv	Wang_creatinine__model-xgb__metabT-none__taxaT-clr__metabR-none__taxaR-none_run16.csv	Wang_creatinine	16	xgb	none	clr	full	none	clr	none	none	metabR=none; taxaR=none	model=xgb | metabT=none | taxaT=clr | metabR=none | taxaR=none	concat_scaling	Test	RMSE	278.074	NA	1	NA	NA
/endosome/work/PCDC/shared/IntegratedLearner_202412/A_Integrative_Pipeline_Code/A_Integrative_Pipeline_Scripts/results/performance_csv/Wang_creatinine/Wang_creatinine__model-xgb__metabT-none__taxaT-clr__metabR-none__taxaR-none_run16.csv	Wang_creatinine__model-xgb__metabT-none__taxaT-clr__metabR-none__taxaR-none_run16.csv	Wang_creatinine	16	xgb	none	clr	full	none	clr	none	none	metabR=none; taxaR=none	model=xgb | metabT=none | taxaT=clr | metabR=none | taxaR=none	concat_scaling	Test	R2	0.603245	NA	1	NA	NA
/endosome/work/PCDC/shared/IntegratedLearner_202412/A_Integrative_Pipeline_Code/A_Integrative_Pipeline_Scripts/results/performance_csv/Wang_creatinine/Wang_creatinine__model-xgb__metabT-none__taxaT-clr__metabR-none__taxaR-none_run16.csv	Wang_creatinine__model-xgb__metabT-none__taxaT-clr__metabR-none__taxaR-none_run16.csv	Wang_creatinine	16	xgb	none	clr	full	none	clr	none	none	metabR=none; taxaR=none	model=xgb | metabT=none | taxaT=clr | metabR=none | taxaR=none	concat_scaling	Test	MAE	190.921	NA	1	NA	NA
/endosome/work/PCDC/shared/IntegratedLearner_202412/A_Integrative_Pipeline_Code/A_Integrative_Pipeline_Scripts/results/performance_csv/Wang_creatinine/Wang_creatinine__model-xgb__metabT-none__taxaT-clr__metabR-none__taxaR-none_run16.csv	Wang_creatinine__model-xgb__metabT-none__taxaT-clr__metabR-none__taxaR-none_run16.csv	Wang_creatinine	16	xgb	none	clr	full	none	clr	none	none	metabR=none; taxaR=none	model=xgb | metabT=none | taxaT=clr | metabR=none | taxaR=none	concat_scaling	Test	MAPE	44.0999	NA	1	NA	NA
/endosome/work/PCDC/shared/IntegratedLearner_202412/A_Integrative_Pipeline_Code/A_Integrative_Pipeline_Scripts/results/performance_csv/Wang_creatinine/Wang_creatinine__model-xgb__metabT-none__taxaT-clr__metabR-none__taxaR-none_run16.csv	Wang_creatinine__model-xgb__metabT-none__taxaT-clr__metabR-none__taxaR-none_run16.csv	Wang_creatinine	16	xgb	none	clr	full	none	clr	none	none	metabR=none; taxaR=none	model=xgb | metabT=none | taxaT=clr | metabR=none | taxaR=none	concat_scaling	Test	MEDIAN_ABS_ERROR	94.6149	NA	1	NA	NA
/endosome/work/PCDC/shared/IntegratedLearner_202412/A_Integrative_Pipeline_Code/A_Integrative_Pipeline_Scripts/results/performance_csv/Wang_creatinine/Wang_creatinine__model-xgb__metabT-none__taxaT-clr__metabR-none__taxaR-none_run16.csv	Wang_creatinine__model-xgb__metabT-none__taxaT-clr__metabR-none__taxaR-none_run16.csv	Wang_creatinine	16	xgb	none	clr	full	none	clr	none	none	metabR=none; taxaR=none	model=xgb | metabT=none | taxaT=clr | metabR=none | taxaR=none	concat_scaling_weights	Train	RMSE	274.632	36.9029	15	254.195	295.068
/endosome/work/PCDC/shared/IntegratedLearner_202412/A_Integrative_Pipeline_Code/A_Integrative_Pipeline_Scripts/results/performance_csv/Wang_creatinine/Wang_creatinine__model-xgb__metabT-none__taxaT-clr__metabR-none__taxaR-none_run16.csv	Wang_creatinine__model-xgb__metabT-none__taxaT-clr__metabR-none__taxaR-none_run16.csv	Wang_creatinine	16	xgb	none	clr	full	none	clr	none	none	metabR=none; taxaR=none	model=xgb | metabT=none | taxaT=clr | metabR=none | taxaR=none	concat_scaling_weights	Train	R2	0.596413	0.0837555	15	0.550031	0.642796
/endosome/work/PCDC/shared/IntegratedLearner_202412/A_Integrative_Pipeline_Code/A_Integrative_Pipeline_Scripts/results/performance_csv/Wang_creatinine/Wang_creatinine__model-xgb__metabT-none__taxaT-clr__metabR-none__taxaR-none_run16.csv	Wang_creatinine__model-xgb__metabT-none__taxaT-clr__metabR-none__taxaR-none_run16.csv	Wang_creatinine	16	xgb	none	clr	full	none	clr	none	none	metabR=none; taxaR=none	model=xgb | metabT=none | taxaT=clr | metabR=none | taxaR=none	concat_scaling_weights	Train	MAE	213.379	27.3467	15	198.235	228.523
/endosome/work/PCDC/shared/IntegratedLearner_202412/A_Integrative_Pipeline_Code/A_Integrative_Pipeline_Scripts/results/performance_csv/Wang_creatinine/Wang_creatinine__model-xgb__metabT-none__taxaT-clr__metabR-none__taxaR-none_run16.csv	Wang_creatinine__model-xgb__metabT-none__taxaT-clr__metabR-none__taxaR-none_run16.csv	Wang_creatinine	16	xgb	none	clr	full	none	clr	none	none	metabR=none; taxaR=none	model=xgb | metabT=none | taxaT=clr | metabR=none | taxaR=none	concat_scaling_weights	Train	MAPE	87.6947	20.7878	15	76.1828	99.2066
/endosome/work/PCDC/shared/IntegratedLearner_202412/A_Integrative_Pipeline_Code/A_Integrative_Pipeline_Scripts/results/performance_csv/Wang_creatinine/Wang_creatinine__model-xgb__metabT-none__taxaT-clr__metabR-none__taxaR-none_run16.csv	Wang_creatinine__model-xgb__metabT-none__taxaT-clr__metabR-none__taxaR-none_run16.csv	Wang_creatinine	16	xgb	none	clr	full	none	clr	none	none	metabR=none; taxaR=none	model=xgb | metabT=none | taxaT=clr | metabR=none | taxaR=none	concat_scaling_weights	Train	MEDIAN_ABS_ERROR	167.204	25.9839	15	152.814	181.593
/endosome/work/PCDC/shared/IntegratedLearner_202412/A_Integrative_Pipeline_Code/A_Integrative_Pipeline_Scripts/results/performance_csv/Wang_creatinine/Wang_creatinine__model-xgb__metabT-none__taxaT-clr__metabR-none__taxaR-none_run16.csv	Wang_creatinine__model-xgb__metabT-none__taxaT-clr__metabR-none__taxaR-none_run16.csv	Wang_creatinine	16	xgb	none	clr	full	none	clr	none	none	metabR=none; taxaR=none	model=xgb | metabT=none | taxaT=clr | metabR=none | taxaR=none	concat_scaling_weights	Test	RMSE	278.039	NA	1	NA	NA
/endosome/work/PCDC/shared/IntegratedLearner_202412/A_Integrative_Pipeline_Code/A_Integrative_Pipeline_Scripts/results/performance_csv/Wang_creatinine/Wang_creatinine__model-xgb__metabT-none__taxaT-clr__metabR-none__taxaR-none_run16.csv	Wang_creatinine__model-xgb__metabT-none__taxaT-clr__metabR-none__taxaR-none_run16.csv	Wang_creatinine	16	xgb	none	clr	full	none	clr	none	none	metabR=none; taxaR=none	model=xgb | metabT=none | taxaT=clr | metabR=none | taxaR=none	concat_scaling_weights	Test	R2	0.603346	NA	1	NA	NA
/endosome/work/PCDC/shared/IntegratedLearner_202412/A_Integrative_Pipeline_Code/A_Integrative_Pipeline_Scripts/results/performance_csv/Wang_creatinine/Wang_creatinine__model-xgb__metabT-none__taxaT-clr__metabR-none__taxaR-none_run16.csv	Wang_creatinine__model-xgb__metabT-none__taxaT-clr__metabR-none__taxaR-none_run16.csv	Wang_creatinine	16	xgb	none	clr	full	none	clr	none	none	metabR=none; taxaR=none	model=xgb | metabT=none | taxaT=clr | metabR=none | taxaR=none	concat_scaling_weights	Test	MAE	191.526	NA	1	NA	NA
/endosome/work/PCDC/shared/IntegratedLearner_202412/A_Integrative_Pipeline_Code/A_Integrative_Pipeline_Scripts/results/performance_csv/Wang_creatinine/Wang_creatinine__model-xgb__metabT-none__taxaT-clr__metabR-none__taxaR-none_run16.csv	Wang_creatinine__model-xgb__metabT-none__taxaT-clr__metabR-none__taxaR-none_run16.csv	Wang_creatinine	16	xgb	none	clr	full	none	clr	none	none	metabR=none; taxaR=none	model=xgb | metabT=none | taxaT=clr | metabR=none | taxaR=none	concat_scaling_weights	Test	MAPE	52.0711	NA	1	NA	NA
/endosome/work/PCDC/shared/IntegratedLearner_202412/A_Integrative_Pipeline_Code/A_Integrative_Pipeline_Scripts/results/performance_csv/Wang_creatinine/Wang_creatinine__model-xgb__metabT-none__taxaT-clr__metabR-none__taxaR-none_run16.csv	Wang_creatinine__model-xgb__metabT-none__taxaT-clr__metabR-none__taxaR-none_run16.csv	Wang_creatinine	16	xgb	none	clr	full	none	clr	none	none	metabR=none; taxaR=none	model=xgb | metabT=none | taxaT=clr | metabR=none | taxaR=none	concat_scaling_weights	Test	MEDIAN_ABS_ERROR	110.497	NA	1	NA	NA
/endosome/work/PCDC/shared/IntegratedLearner_202412/A_Integrative_Pipeline_Code/A_Integrative_Pipeline_Scripts/results/performance_csv/Wang_creatinine/Wang_creatinine__model-xgb__metabT-none__taxaT-clr__metabR-none__taxaR-none_run16.csv	Wang_creatinine__model-xgb__metabT-none__taxaT-clr__metabR-none__taxaR-none_run16.csv	Wang_creatinine	16	xgb	none	clr	full	none	clr	none	none	metabR=none; taxaR=none	model=xgb | metabT=none | taxaT=clr | metabR=none | taxaR=none	stacked_average	Train	RMSE	NA	NA	0	NA	NA
/endosome/work/PCDC/shared/IntegratedLearner_202412/A_Integrative_Pipeline_Code/A_Integrative_Pipeline_Scripts/results/performance_csv/Wang_creatinine/Wang_creatinine__model-xgb__metabT-none__taxaT-clr__metabR-none__taxaR-none_run16.csv	Wang_creatinine__model-xgb__metabT-none__taxaT-clr__metabR-none__taxaR-none_run16.csv	Wang_creatinine	16	xgb	none	clr	full	none	clr	none	none	metabR=none; taxaR=none	model=xgb | metabT=none | taxaT=clr | metabR=none | taxaR=none	stacked_average	Train	R2	NA	NA	0	NA	NA
/endosome/work/PCDC/shared/IntegratedLearner_202412/A_Integrative_Pipeline_Code/A_Integrative_Pipeline_Scripts/results/performance_csv/Wang_creatinine/Wang_creatinine__model-xgb__metabT-none__taxaT-clr__metabR-none__taxaR-none_run16.csv	Wang_creatinine__model-xgb__metabT-none__taxaT-clr__metabR-none__taxaR-none_run16.csv	Wang_creatinine	16	xgb	none	clr	full	none	clr	none	none	metabR=none; taxaR=none	model=xgb | metabT=none | taxaT=clr | metabR=none | taxaR=none	stacked_average	Train	MAE	NA	NA	0	NA	NA
/endosome/work/PCDC/shared/IntegratedLearner_202412/A_Integrative_Pipeline_Code/A_Integrative_Pipeline_Scripts/results/performance_csv/Wang_creatinine/Wang_creatinine__model-xgb__metabT-none__taxaT-clr__metabR-none__taxaR-none_run16.csv	Wang_creatinine__model-xgb__metabT-none__taxaT-clr__metabR-none__taxaR-none_run16.csv	Wang_creatinine	16	xgb	none	clr	full	none	clr	none	none	metabR=none; taxaR=none	model=xgb | metabT=none | taxaT=clr | metabR=none | taxaR=none	stacked_average	Train	MAPE	NA	NA	0	NA	NA
/endosome/work/PCDC/shared/IntegratedLearner_202412/A_Integrative_Pipeline_Code/A_Integrative_Pipeline_Scripts/results/performance_csv/Wang_creatinine/Wang_creatinine__model-xgb__metabT-none__taxaT-clr__metabR-none__taxaR-none_run16.csv	Wang_creatinine__model-xgb__metabT-none__taxaT-clr__metabR-none__taxaR-none_run16.csv	Wang_creatinine	16	xgb	none	clr	full	none	clr	none	none	metabR=none; taxaR=none	model=xgb | metabT=none | taxaT=clr | metabR=none | taxaR=none	stacked_average	Train	MEDIAN_ABS_ERROR	NA	NA	0	NA	NA
/endosome/work/PCDC/shared/IntegratedLearner_202412/A_Integrative_Pipeline_Code/A_Integrative_Pipeline_Scripts/results/performance_csv/Wang_creatinine/Wang_creatinine__model-xgb__metabT-none__taxaT-clr__metabR-none__taxaR-none_run16.csv	Wang_creatinine__model-xgb__metabT-none__taxaT-clr__metabR-none__taxaR-none_run16.csv	Wang_creatinine	16	xgb	none	clr	full	none	clr	none	none	metabR=none; taxaR=none	model=xgb | metabT=none | taxaT=clr | metabR=none | taxaR=none	stacked_average	Test	RMSE	289.637	NA	1	NA	NA
/endosome/work/PCDC/shared/IntegratedLearner_202412/A_Integrative_Pipeline_Code/A_Integrative_Pipeline_Scripts/results/performance_csv/Wang_creatinine/Wang_creatinine__model-xgb__metabT-none__taxaT-clr__metabR-none__taxaR-none_run16.csv	Wang_creatinine__model-xgb__metabT-none__taxaT-clr__metabR-none__taxaR-none_run16.csv	Wang_creatinine	16	xgb	none	clr	full	none	clr	none	none	metabR=none; taxaR=none	model=xgb | metabT=none | taxaT=clr | metabR=none | taxaR=none	stacked_average	Test	R2	0.569565	NA	1	NA	NA
/endosome/work/PCDC/shared/IntegratedLearner_202412/A_Integrative_Pipeline_Code/A_Integrative_Pipeline_Scripts/results/performance_csv/Wang_creatinine/Wang_creatinine__model-xgb__metabT-none__taxaT-clr__metabR-none__taxaR-none_run16.csv	Wang_creatinine__model-xgb__metabT-none__taxaT-clr__metabR-none__taxaR-none_run16.csv	Wang_creatinine	16	xgb	none	clr	full	none	clr	none	none	metabR=none; taxaR=none	model=xgb | metabT=none | taxaT=clr | metabR=none | taxaR=none	stacked_average	Test	MAE	209.96	NA	1	NA	NA
/endosome/work/PCDC/shared/IntegratedLearner_202412/A_Integrative_Pipeline_Code/A_Integrative_Pipeline_Scripts/results/performance_csv/Wang_creatinine/Wang_creatinine__model-xgb__metabT-none__taxaT-clr__metabR-none__taxaR-none_run16.csv	Wang_creatinine__model-xgb__metabT-none__taxaT-clr__metabR-none__taxaR-none_run16.csv	Wang_creatinine	16	xgb	none	clr	full	none	clr	none	none	metabR=none; taxaR=none	model=xgb | metabT=none | taxaT=clr | metabR=none | taxaR=none	stacked_average	Test	MAPE	86.5033	NA	1	NA	NA
/endosome/work/PCDC/shared/IntegratedLearner_202412/A_Integrative_Pipeline_Code/A_Integrative_Pipeline_Scripts/results/performance_csv/Wang_creatinine/Wang_creatinine__model-xgb__metabT-none__taxaT-clr__metabR-none__taxaR-none_run16.csv	Wang_creatinine__model-xgb__metabT-none__taxaT-clr__metabR-none__taxaR-none_run16.csv	Wang_creatinine	16	xgb	none	clr	full	none	clr	none	none	metabR=none; taxaR=none	model=xgb | metabT=none | taxaT=clr | metabR=none | taxaR=none	stacked_average	Test	MEDIAN_ABS_ERROR	150.227	NA	1	NA	NA
/endosome/work/PCDC/shared/IntegratedLearner_202412/A_Integrative_Pipeline_Code/A_Integrative_Pipeline_Scripts/results/performance_csv/Wang_creatinine/Wang_creatinine__model-xgb__metabT-none__taxaT-clr__metabR-none__taxaR-none_run16.csv	Wang_creatinine__model-xgb__metabT-none__taxaT-clr__metabR-none__taxaR-none_run16.csv	Wang_creatinine	16	xgb	none	clr	full	none	clr	none	none	metabR=none; taxaR=none	model=xgb | metabT=none | taxaT=clr | metabR=none | taxaR=none	stacked_nnls	Train	RMSE	NA	NA	0	NA	NA
/endosome/work/PCDC/shared/IntegratedLearner_202412/A_Integrative_Pipeline_Code/A_Integrative_Pipeline_Scripts/results/performance_csv/Wang_creatinine/Wang_creatinine__model-xgb__metabT-none__taxaT-clr__metabR-none__taxaR-none_run16.csv	Wang_creatinine__model-xgb__metabT-none__taxaT-clr__metabR-none__taxaR-none_run16.csv	Wang_creatinine	16	xgb	none	clr	full	none	clr	none	none	metabR=none; taxaR=none	model=xgb | metabT=none | taxaT=clr | metabR=none | taxaR=none	stacked_nnls	Train	R2	NA	NA	0	NA	NA
/endosome/work/PCDC/shared/IntegratedLearner_202412/A_Integrative_Pipeline_Code/A_Integrative_Pipeline_Scripts/results/performance_csv/Wang_creatinine/Wang_creatinine__model-xgb__metabT-none__taxaT-clr__metabR-none__taxaR-none_run16.csv	Wang_creatinine__model-xgb__metabT-none__taxaT-clr__metabR-none__taxaR-none_run16.csv	Wang_creatinine	16	xgb	none	clr	full	none	clr	none	none	metabR=none; taxaR=none	model=xgb | metabT=none | taxaT=clr | metabR=none | taxaR=none	stacked_nnls	Train	MAE	NA	NA	0	NA	NA
/endosome/work/PCDC/shared/IntegratedLearner_202412/A_Integrative_Pipeline_Code/A_Integrative_Pipeline_Scripts/results/performance_csv/Wang_creatinine/Wang_creatinine__model-xgb__metabT-none__taxaT-clr__metabR-none__taxaR-none_run16.csv	Wang_creatinine__model-xgb__metabT-none__taxaT-clr__metabR-none__taxaR-none_run16.csv	Wang_creatinine	16	xgb	none	clr	full	none	clr	none	none	metabR=none; taxaR=none	model=xgb | metabT=none | taxaT=clr | metabR=none | taxaR=none	stacked_nnls	Train	MAPE	NA	NA	0	NA	NA
/endosome/work/PCDC/shared/IntegratedLearner_202412/A_Integrative_Pipeline_Code/A_Integrative_Pipeline_Scripts/results/performance_csv/Wang_creatinine/Wang_creatinine__model-xgb__metabT-none__taxaT-clr__metabR-none__taxaR-none_run16.csv	Wang_creatinine__model-xgb__metabT-none__taxaT-clr__metabR-none__taxaR-none_run16.csv	Wang_creatinine	16	xgb	none	clr	full	none	clr	none	none	metabR=none; taxaR=none	model=xgb | metabT=none | taxaT=clr | metabR=none | taxaR=none	stacked_nnls	Train	MEDIAN_ABS_ERROR	NA	NA	0	NA	NA
/endosome/work/PCDC/shared/IntegratedLearner_202412/A_Integrative_Pipeline_Code/A_Integrative_Pipeline_Scripts/results/performance_csv/Wang_creatinine/Wang_creatinine__model-xgb__metabT-none__taxaT-clr__metabR-none__taxaR-none_run16.csv	Wang_creatinine__model-xgb__metabT-none__taxaT-clr__metabR-none__taxaR-none_run16.csv	Wang_creatinine	16	xgb	none	clr	full	none	clr	none	none	metabR=none; taxaR=none	model=xgb | metabT=none | taxaT=clr | metabR=none | taxaR=none	stacked_nnls	Test	RMSE	254.409	NA	1	NA	NA
/endosome/work/PCDC/shared/IntegratedLearner_202412/A_Integrative_Pipeline_Code/A_Integrative_Pipeline_Scripts/results/performance_csv/Wang_creatinine/Wang_creatinine__model-xgb__metabT-none__taxaT-clr__metabR-none__taxaR-none_run16.csv	Wang_creatinine__model-xgb__metabT-none__taxaT-clr__metabR-none__taxaR-none_run16.csv	Wang_creatinine	16	xgb	none	clr	full	none	clr	none	none	metabR=none; taxaR=none	model=xgb | metabT=none | taxaT=clr | metabR=none | taxaR=none	stacked_nnls	Test	R2	0.667904	NA	1	NA	NA
/endosome/work/PCDC/shared/IntegratedLearner_202412/A_Integrative_Pipeline_Code/A_Integrative_Pipeline_Scripts/results/performance_csv/Wang_creatinine/Wang_creatinine__model-xgb__metabT-none__taxaT-clr__metabR-none__taxaR-none_run16.csv	Wang_creatinine__model-xgb__metabT-none__taxaT-clr__metabR-none__taxaR-none_run16.csv	Wang_creatinine	16	xgb	none	clr	full	none	clr	none	none	metabR=none; taxaR=none	model=xgb | metabT=none | taxaT=clr | metabR=none | taxaR=none	stacked_nnls	Test	MAE	158.816	NA	1	NA	NA
/endosome/work/PCDC/shared/IntegratedLearner_202412/A_Integrative_Pipeline_Code/A_Integrative_Pipeline_Scripts/results/performance_csv/Wang_creatinine/Wang_creatinine__model-xgb__metabT-none__taxaT-clr__metabR-none__taxaR-none_run16.csv	Wang_creatinine__model-xgb__metabT-none__taxaT-clr__metabR-none__taxaR-none_run16.csv	Wang_creatinine	16	xgb	none	clr	full	none	clr	none	none	metabR=none; taxaR=none	model=xgb | metabT=none | taxaT=clr | metabR=none | taxaR=none	stacked_nnls	Test	MAPE	30.9183	NA	1	NA	NA
/endosome/work/PCDC/shared/IntegratedLearner_202412/A_Integrative_Pipeline_Code/A_Integrative_Pipeline_Scripts/results/performance_csv/Wang_creatinine/Wang_creatinine__model-xgb__metabT-none__taxaT-clr__metabR-none__taxaR-none_run16.csv	Wang_creatinine__model-xgb__metabT-none__taxaT-clr__metabR-none__taxaR-none_run16.csv	Wang_creatinine	16	xgb	none	clr	full	none	clr	none	none	metabR=none; taxaR=none	model=xgb | metabT=none | taxaT=clr | metabR=none | taxaR=none	stacked_nnls	Test	MEDIAN_ABS_ERROR	63.624	NA	1	NA	NA
/endosome/work/PCDC/shared/IntegratedLearner_202412/A_Integrative_Pipeline_Code/A_Integrative_Pipeline_Scripts/results/performance_csv/Wang_creatinine/Wang_creatinine__model-xgb__metabT-none__taxaT-clr__metabR-none__taxaR-none_run16.csv	Wang_creatinine__model-xgb__metabT-none__taxaT-clr__metabR-none__taxaR-none_run16.csv	Wang_creatinine	16	xgb	none	clr	full	none	clr	none	none	metabR=none; taxaR=none	model=xgb | metabT=none | taxaT=clr | metabR=none | taxaR=none	stacked_sparse	Train	RMSE	NA	NA	0	NA	NA
/endosome/work/PCDC/shared/IntegratedLearner_202412/A_Integrative_Pipeline_Code/A_Integrative_Pipeline_Scripts/results/performance_csv/Wang_creatinine/Wang_creatinine__model-xgb__metabT-none__taxaT-clr__metabR-none__taxaR-none_run16.csv	Wang_creatinine__model-xgb__metabT-none__taxaT-clr__metabR-none__taxaR-none_run16.csv	Wang_creatinine	16	xgb	none	clr	full	none	clr	none	none	metabR=none; taxaR=none	model=xgb | metabT=none | taxaT=clr | metabR=none | taxaR=none	stacked_sparse	Train	R2	NA	NA	0	NA	NA
/endosome/work/PCDC/shared/IntegratedLearner_202412/A_Integrative_Pipeline_Code/A_Integrative_Pipeline_Scripts/results/performance_csv/Wang_creatinine/Wang_creatinine__model-xgb__metabT-none__taxaT-clr__metabR-none__taxaR-none_run16.csv	Wang_creatinine__model-xgb__metabT-none__taxaT-clr__metabR-none__taxaR-none_run16.csv	Wang_creatinine	16	xgb	none	clr	full	none	clr	none	none	metabR=none; taxaR=none	model=xgb | metabT=none | taxaT=clr | metabR=none | taxaR=none	stacked_sparse	Train	MAE	NA	NA	0	NA	NA
/endosome/work/PCDC/shared/IntegratedLearner_202412/A_Integrative_Pipeline_Code/A_Integrative_Pipeline_Scripts/results/performance_csv/Wang_creatinine/Wang_creatinine__model-xgb__metabT-none__taxaT-clr__metabR-none__taxaR-none_run16.csv	Wang_creatinine__model-xgb__metabT-none__taxaT-clr__metabR-none__taxaR-none_run16.csv	Wang_creatinine	16	xgb	none	clr	full	none	clr	none	none	metabR=none; taxaR=none	model=xgb | metabT=none | taxaT=clr | metabR=none | taxaR=none	stacked_sparse	Train	MAPE	NA	NA	0	NA	NA
/endosome/work/PCDC/shared/IntegratedLearner_202412/A_Integrative_Pipeline_Code/A_Integrative_Pipeline_Scripts/results/performance_csv/Wang_creatinine/Wang_creatinine__model-xgb__metabT-none__taxaT-clr__metabR-none__taxaR-none_run16.csv	Wang_creatinine__model-xgb__metabT-none__taxaT-clr__metabR-none__taxaR-none_run16.csv	Wang_creatinine	16	xgb	none	clr	full	none	clr	none	none	metabR=none; taxaR=none	model=xgb | metabT=none | taxaT=clr | metabR=none | taxaR=none	stacked_sparse	Train	MEDIAN_ABS_ERROR	NA	NA	0	NA	NA
/endosome/work/PCDC/shared/IntegratedLearner_202412/A_Integrative_Pipeline_Code/A_Integrative_Pipeline_Scripts/results/performance_csv/Wang_creatinine/Wang_creatinine__model-xgb__metabT-none__taxaT-clr__metabR-none__taxaR-none_run16.csv	Wang_creatinine__model-xgb__metabT-none__taxaT-clr__metabR-none__taxaR-none_run16.csv	Wang_creatinine	16	xgb	none	clr	full	none	clr	none	none	metabR=none; taxaR=none	model=xgb | metabT=none | taxaT=clr | metabR=none | taxaR=none	stacked_sparse	Test	RMSE	260.218	NA	1	NA	NA
/endosome/work/PCDC/shared/IntegratedLearner_202412/A_Integrative_Pipeline_Code/A_Integrative_Pipeline_Scripts/results/performance_csv/Wang_creatinine/Wang_creatinine__model-xgb__metabT-none__taxaT-clr__metabR-none__taxaR-none_run16.csv	Wang_creatinine__model-xgb__metabT-none__taxaT-clr__metabR-none__taxaR-none_run16.csv	Wang_creatinine	16	xgb	none	clr	full	none	clr	none	none	metabR=none; taxaR=none	model=xgb | metabT=none | taxaT=clr | metabR=none | taxaR=none	stacked_sparse	Test	R2	0.652564	NA	1	NA	NA
/endosome/work/PCDC/shared/IntegratedLearner_202412/A_Integrative_Pipeline_Code/A_Integrative_Pipeline_Scripts/results/performance_csv/Wang_creatinine/Wang_creatinine__model-xgb__metabT-none__taxaT-clr__metabR-none__taxaR-none_run16.csv	Wang_creatinine__model-xgb__metabT-none__taxaT-clr__metabR-none__taxaR-none_run16.csv	Wang_creatinine	16	xgb	none	clr	full	none	clr	none	none	metabR=none; taxaR=none	model=xgb | metabT=none | taxaT=clr | metabR=none | taxaR=none	stacked_sparse	Test	MAE	170.288	NA	1	NA	NA
/endosome/work/PCDC/shared/IntegratedLearner_202412/A_Integrative_Pipeline_Code/A_Integrative_Pipeline_Scripts/results/performance_csv/Wang_creatinine/Wang_creatinine__model-xgb__metabT-none__taxaT-clr__metabR-none__taxaR-none_run16.csv	Wang_creatinine__model-xgb__metabT-none__taxaT-clr__metabR-none__taxaR-none_run16.csv	Wang_creatinine	16	xgb	none	clr	full	none	clr	none	none	metabR=none; taxaR=none	model=xgb | metabT=none | taxaT=clr | metabR=none | taxaR=none	stacked_sparse	Test	MAPE	42.985	NA	1	NA	NA
/endosome/work/PCDC/shared/IntegratedLearner_202412/A_Integrative_Pipeline_Code/A_Integrative_Pipeline_Scripts/results/performance_csv/Wang_creatinine/Wang_creatinine__model-xgb__metabT-none__taxaT-clr__metabR-none__taxaR-none_run16.csv	Wang_creatinine__model-xgb__metabT-none__taxaT-clr__metabR-none__taxaR-none_run16.csv	Wang_creatinine	16	xgb	none	clr	full	none	clr	none	none	metabR=none; taxaR=none	model=xgb | metabT=none | taxaT=clr | metabR=none | taxaR=none	stacked_sparse	Test	MEDIAN_ABS_ERROR	94.2189	NA	1	NA	NA
/endosome/work/PCDC/shared/IntegratedLearner_202412/A_Integrative_Pipeline_Code/A_Integrative_Pipeline_Scripts/results/performance_csv/Wang_creatinine/Wang_creatinine__model-xgb__metabT-none__taxaT-clr__metabR-none__taxaR-none_run16.csv	Wang_creatinine__model-xgb__metabT-none__taxaT-clr__metabR-none__taxaR-none_run16.csv	Wang_creatinine	16	xgb	none	clr	full	none	clr	none	none	metabR=none; taxaR=none	model=xgb | metabT=none | taxaT=clr | metabR=none | taxaR=none	stacked_pls	Train	RMSE	NA	NA	0	NA	NA
/endosome/work/PCDC/shared/IntegratedLearner_202412/A_Integrative_Pipeline_Code/A_Integrative_Pipeline_Scripts/results/performance_csv/Wang_creatinine/Wang_creatinine__model-xgb__metabT-none__taxaT-clr__metabR-none__taxaR-none_run16.csv	Wang_creatinine__model-xgb__metabT-none__taxaT-clr__metabR-none__taxaR-none_run16.csv	Wang_creatinine	16	xgb	none	clr	full	none	clr	none	none	metabR=none; taxaR=none	model=xgb | metabT=none | taxaT=clr | metabR=none | taxaR=none	stacked_pls	Train	R2	NA	NA	0	NA	NA
/endosome/work/PCDC/shared/IntegratedLearner_202412/A_Integrative_Pipeline_Code/A_Integrative_Pipeline_Scripts/results/performance_csv/Wang_creatinine/Wang_creatinine__model-xgb__metabT-none__taxaT-clr__metabR-none__taxaR-none_run16.csv	Wang_creatinine__model-xgb__metabT-none__taxaT-clr__metabR-none__taxaR-none_run16.csv	Wang_creatinine	16	xgb	none	clr	full	none	clr	none	none	metabR=none; taxaR=none	model=xgb | metabT=none | taxaT=clr | metabR=none | taxaR=none	stacked_pls	Train	MAE	NA	NA	0	NA	NA
/endosome/work/PCDC/shared/IntegratedLearner_202412/A_Integrative_Pipeline_Code/A_Integrative_Pipeline_Scripts/results/performance_csv/Wang_creatinine/Wang_creatinine__model-xgb__metabT-none__taxaT-clr__metabR-none__taxaR-none_run16.csv	Wang_creatinine__model-xgb__metabT-none__taxaT-clr__metabR-none__taxaR-none_run16.csv	Wang_creatinine	16	xgb	none	clr	full	none	clr	none	none	metabR=none; taxaR=none	model=xgb | metabT=none | taxaT=clr | metabR=none | taxaR=none	stacked_pls	Train	MAPE	NA	NA	0	NA	NA
/endosome/work/PCDC/shared/IntegratedLearner_202412/A_Integrative_Pipeline_Code/A_Integrative_Pipeline_Scripts/results/performance_csv/Wang_creatinine/Wang_creatinine__model-xgb__metabT-none__taxaT-clr__metabR-none__taxaR-none_run16.csv	Wang_creatinine__model-xgb__metabT-none__taxaT-clr__metabR-none__taxaR-none_run16.csv	Wang_creatinine	16	xgb	none	clr	full	none	clr	none	none	metabR=none; taxaR=none	model=xgb | metabT=none | taxaT=clr | metabR=none | taxaR=none	stacked_pls	Train	MEDIAN_ABS_ERROR	NA	NA	0	NA	NA
/endosome/work/PCDC/shared/IntegratedLearner_202412/A_Integrative_Pipeline_Code/A_Integrative_Pipeline_Scripts/results/performance_csv/Wang_creatinine/Wang_creatinine__model-xgb__metabT-none__taxaT-clr__metabR-none__taxaR-none_run16.csv	Wang_creatinine__model-xgb__metabT-none__taxaT-clr__metabR-none__taxaR-none_run16.csv	Wang_creatinine	16	xgb	none	clr	full	none	clr	none	none	metabR=none; taxaR=none	model=xgb | metabT=none | taxaT=clr | metabR=none | taxaR=none	stacked_pls	Test	RMSE	265.587	NA	1	NA	NA
/endosome/work/PCDC/shared/IntegratedLearner_202412/A_Integrative_Pipeline_Code/A_Integrative_Pipeline_Scripts/results/performance_csv/Wang_creatinine/Wang_creatinine__model-xgb__metabT-none__taxaT-clr__metabR-none__taxaR-none_run16.csv	Wang_creatinine__model-xgb__metabT-none__taxaT-clr__metabR-none__taxaR-none_run16.csv	Wang_creatinine	16	xgb	none	clr	full	none	clr	none	none	metabR=none; taxaR=none	model=xgb | metabT=none | taxaT=clr | metabR=none | taxaR=none	stacked_pls	Test	R2	0.638078	NA	1	NA	NA
/endosome/work/PCDC/shared/IntegratedLearner_202412/A_Integrative_Pipeline_Code/A_Integrative_Pipeline_Scripts/results/performance_csv/Wang_creatinine/Wang_creatinine__model-xgb__metabT-none__taxaT-clr__metabR-none__taxaR-none_run16.csv	Wang_creatinine__model-xgb__metabT-none__taxaT-clr__metabR-none__taxaR-none_run16.csv	Wang_creatinine	16	xgb	none	clr	full	none	clr	none	none	metabR=none; taxaR=none	model=xgb | metabT=none | taxaT=clr | metabR=none | taxaR=none	stacked_pls	Test	MAE	179.945	NA	1	NA	NA
/endosome/work/PCDC/shared/IntegratedLearner_202412/A_Integrative_Pipeline_Code/A_Integrative_Pipeline_Scripts/results/performance_csv/Wang_creatinine/Wang_creatinine__model-xgb__metabT-none__taxaT-clr__metabR-none__taxaR-none_run16.csv	Wang_creatinine__model-xgb__metabT-none__taxaT-clr__metabR-none__taxaR-none_run16.csv	Wang_creatinine	16	xgb	none	clr	full	none	clr	none	none	metabR=none; taxaR=none	model=xgb | metabT=none | taxaT=clr | metabR=none | taxaR=none	stacked_pls	Test	MAPE	51.9856	NA	1	NA	NA
/endosome/work/PCDC/shared/IntegratedLearner_202412/A_Integrative_Pipeline_Code/A_Integrative_Pipeline_Scripts/results/performance_csv/Wang_creatinine/Wang_creatinine__model-xgb__metabT-none__taxaT-clr__metabR-none__taxaR-none_run16.csv	Wang_creatinine__model-xgb__metabT-none__taxaT-clr__metabR-none__taxaR-none_run16.csv	Wang_creatinine	16	xgb	none	clr	full	none	clr	none	none	metabR=none; taxaR=none	model=xgb | metabT=none | taxaT=clr | metabR=none | taxaR=none	stacked_pls	Test	MEDIAN_ABS_ERROR	94.9997	NA	1	NA	NA
/endosome/work/PCDC/shared/IntegratedLearner_202412/A_Integrative_Pipeline_Code/A_Integrative_Pipeline_Scripts/results/performance_csv/Wang_creatinine/Wang_creatinine__model-xgb__metabT-none__taxaT-clr__metabR-none__taxaR-none_run17.csv	Wang_creatinine__model-xgb__metabT-none__taxaT-clr__metabR-none__taxaR-none_run17.csv	Wang_creatinine	17	xgb	none	clr	full	none	clr	none	none	metabR=none; taxaR=none	model=xgb | metabT=none | taxaT=clr | metabR=none | taxaR=none	metabolomics	Train	RMSE	277.282	29.2625	15	261.077	293.487
/endosome/work/PCDC/shared/IntegratedLearner_202412/A_Integrative_Pipeline_Code/A_Integrative_Pipeline_Scripts/results/performance_csv/Wang_creatinine/Wang_creatinine__model-xgb__metabT-none__taxaT-clr__metabR-none__taxaR-none_run17.csv	Wang_creatinine__model-xgb__metabT-none__taxaT-clr__metabR-none__taxaR-none_run17.csv	Wang_creatinine	17	xgb	none	clr	full	none	clr	none	none	metabR=none; taxaR=none	model=xgb | metabT=none | taxaT=clr | metabR=none | taxaR=none	metabolomics	Train	R2	0.599342	0.0673999	15	0.562017	0.636667
/endosome/work/PCDC/shared/IntegratedLearner_202412/A_Integrative_Pipeline_Code/A_Integrative_Pipeline_Scripts/results/performance_csv/Wang_creatinine/Wang_creatinine__model-xgb__metabT-none__taxaT-clr__metabR-none__taxaR-none_run17.csv	Wang_creatinine__model-xgb__metabT-none__taxaT-clr__metabR-none__taxaR-none_run17.csv	Wang_creatinine	17	xgb	none	clr	full	none	clr	none	none	metabR=none; taxaR=none	model=xgb | metabT=none | taxaT=clr | metabR=none | taxaR=none	metabolomics	Train	MAE	213.499	23.1219	15	200.694	226.303
/endosome/work/PCDC/shared/IntegratedLearner_202412/A_Integrative_Pipeline_Code/A_Integrative_Pipeline_Scripts/results/performance_csv/Wang_creatinine/Wang_creatinine__model-xgb__metabT-none__taxaT-clr__metabR-none__taxaR-none_run17.csv	Wang_creatinine__model-xgb__metabT-none__taxaT-clr__metabR-none__taxaR-none_run17.csv	Wang_creatinine	17	xgb	none	clr	full	none	clr	none	none	metabR=none; taxaR=none	model=xgb | metabT=none | taxaT=clr | metabR=none | taxaR=none	metabolomics	Train	MAPE	74.2728	19.2673	15	63.6029	84.9426
/endosome/work/PCDC/shared/IntegratedLearner_202412/A_Integrative_Pipeline_Code/A_Integrative_Pipeline_Scripts/results/performance_csv/Wang_creatinine/Wang_creatinine__model-xgb__metabT-none__taxaT-clr__metabR-none__taxaR-none_run17.csv	Wang_creatinine__model-xgb__metabT-none__taxaT-clr__metabR-none__taxaR-none_run17.csv	Wang_creatinine	17	xgb	none	clr	full	none	clr	none	none	metabR=none; taxaR=none	model=xgb | metabT=none | taxaT=clr | metabR=none | taxaR=none	metabolomics	Train	MEDIAN_ABS_ERROR	167.301	32.6627	15	149.213	185.389
/endosome/work/PCDC/shared/IntegratedLearner_202412/A_Integrative_Pipeline_Code/A_Integrative_Pipeline_Scripts/results/performance_csv/Wang_creatinine/Wang_creatinine__model-xgb__metabT-none__taxaT-clr__metabR-none__taxaR-none_run17.csv	Wang_creatinine__model-xgb__metabT-none__taxaT-clr__metabR-none__taxaR-none_run17.csv	Wang_creatinine	17	xgb	none	clr	full	none	clr	none	none	metabR=none; taxaR=none	model=xgb | metabT=none | taxaT=clr | metabR=none | taxaR=none	metabolomics	Test	RMSE	228.613	NA	1	NA	NA
/endosome/work/PCDC/shared/IntegratedLearner_202412/A_Integrative_Pipeline_Code/A_Integrative_Pipeline_Scripts/results/performance_csv/Wang_creatinine/Wang_creatinine__model-xgb__metabT-none__taxaT-clr__metabR-none__taxaR-none_run17.csv	Wang_creatinine__model-xgb__metabT-none__taxaT-clr__metabR-none__taxaR-none_run17.csv	Wang_creatinine	17	xgb	none	clr	full	none	clr	none	none	metabR=none; taxaR=none	model=xgb | metabT=none | taxaT=clr | metabR=none | taxaR=none	metabolomics	Test	R2	0.699137	NA	1	NA	NA
/endosome/work/PCDC/shared/IntegratedLearner_202412/A_Integrative_Pipeline_Code/A_Integrative_Pipeline_Scripts/results/performance_csv/Wang_creatinine/Wang_creatinine__model-xgb__metabT-none__taxaT-clr__metabR-none__taxaR-none_run17.csv	Wang_creatinine__model-xgb__metabT-none__taxaT-clr__metabR-none__taxaR-none_run17.csv	Wang_creatinine	17	xgb	none	clr	full	none	clr	none	none	metabR=none; taxaR=none	model=xgb | metabT=none | taxaT=clr | metabR=none | taxaR=none	metabolomics	Test	MAE	159.547	NA	1	NA	NA
/endosome/work/PCDC/shared/IntegratedLearner_202412/A_Integrative_Pipeline_Code/A_Integrative_Pipeline_Scripts/results/performance_csv/Wang_creatinine/Wang_creatinine__model-xgb__metabT-none__taxaT-clr__metabR-none__taxaR-none_run17.csv	Wang_creatinine__model-xgb__metabT-none__taxaT-clr__metabR-none__taxaR-none_run17.csv	Wang_creatinine	17	xgb	none	clr	full	none	clr	none	none	metabR=none; taxaR=none	model=xgb | metabT=none | taxaT=clr | metabR=none | taxaR=none	metabolomics	Test	MAPE	51.4516	NA	1	NA	NA
/endosome/work/PCDC/shared/IntegratedLearner_202412/A_Integrative_Pipeline_Code/A_Integrative_Pipeline_Scripts/results/performance_csv/Wang_creatinine/Wang_creatinine__model-xgb__metabT-none__taxaT-clr__metabR-none__taxaR-none_run17.csv	Wang_creatinine__model-xgb__metabT-none__taxaT-clr__metabR-none__taxaR-none_run17.csv	Wang_creatinine	17	xgb	none	clr	full	none	clr	none	none	metabR=none; taxaR=none	model=xgb | metabT=none | taxaT=clr | metabR=none | taxaR=none	metabolomics	Test	MEDIAN_ABS_ERROR	104.123	NA	1	NA	NA
/endosome/work/PCDC/shared/IntegratedLearner_202412/A_Integrative_Pipeline_Code/A_Integrative_Pipeline_Scripts/results/performance_csv/Wang_creatinine/Wang_creatinine__model-xgb__metabT-none__taxaT-clr__metabR-none__taxaR-none_run17.csv	Wang_creatinine__model-xgb__metabT-none__taxaT-clr__metabR-none__taxaR-none_run17.csv	Wang_creatinine	17	xgb	none	clr	full	none	clr	none	none	metabR=none; taxaR=none	model=xgb | metabT=none | taxaT=clr | metabR=none | taxaR=none	mss	Train	RMSE	381.029	35.5597	15	361.337	400.722
/endosome/work/PCDC/shared/IntegratedLearner_202412/A_Integrative_Pipeline_Code/A_Integrative_Pipeline_Scripts/results/performance_csv/Wang_creatinine/Wang_creatinine__model-xgb__metabT-none__taxaT-clr__metabR-none__taxaR-none_run17.csv	Wang_creatinine__model-xgb__metabT-none__taxaT-clr__metabR-none__taxaR-none_run17.csv	Wang_creatinine	17	xgb	none	clr	full	none	clr	none	none	metabR=none; taxaR=none	model=xgb | metabT=none | taxaT=clr | metabR=none | taxaR=none	mss	Train	R2	0.246918	0.0916746	15	0.196151	0.297686
/endosome/work/PCDC/shared/IntegratedLearner_202412/A_Integrative_Pipeline_Code/A_Integrative_Pipeline_Scripts/results/performance_csv/Wang_creatinine/Wang_creatinine__model-xgb__metabT-none__taxaT-clr__metabR-none__taxaR-none_run17.csv	Wang_creatinine__model-xgb__metabT-none__taxaT-clr__metabR-none__taxaR-none_run17.csv	Wang_creatinine	17	xgb	none	clr	full	none	clr	none	none	metabR=none; taxaR=none	model=xgb | metabT=none | taxaT=clr | metabR=none | taxaR=none	mss	Train	MAE	312.355	25.7047	15	298.12	326.59
/endosome/work/PCDC/shared/IntegratedLearner_202412/A_Integrative_Pipeline_Code/A_Integrative_Pipeline_Scripts/results/performance_csv/Wang_creatinine/Wang_creatinine__model-xgb__metabT-none__taxaT-clr__metabR-none__taxaR-none_run17.csv	Wang_creatinine__model-xgb__metabT-none__taxaT-clr__metabR-none__taxaR-none_run17.csv	Wang_creatinine	17	xgb	none	clr	full	none	clr	none	none	metabR=none; taxaR=none	model=xgb | metabT=none | taxaT=clr | metabR=none | taxaR=none	mss	Train	MAPE	183.078	17.068	15	173.626	192.53
/endosome/work/PCDC/shared/IntegratedLearner_202412/A_Integrative_Pipeline_Code/A_Integrative_Pipeline_Scripts/results/performance_csv/Wang_creatinine/Wang_creatinine__model-xgb__metabT-none__taxaT-clr__metabR-none__taxaR-none_run17.csv	Wang_creatinine__model-xgb__metabT-none__taxaT-clr__metabR-none__taxaR-none_run17.csv	Wang_creatinine	17	xgb	none	clr	full	none	clr	none	none	metabR=none; taxaR=none	model=xgb | metabT=none | taxaT=clr | metabR=none | taxaR=none	mss	Train	MEDIAN_ABS_ERROR	276.018	29.407	15	259.733	292.303
/endosome/work/PCDC/shared/IntegratedLearner_202412/A_Integrative_Pipeline_Code/A_Integrative_Pipeline_Scripts/results/performance_csv/Wang_creatinine/Wang_creatinine__model-xgb__metabT-none__taxaT-clr__metabR-none__taxaR-none_run17.csv	Wang_creatinine__model-xgb__metabT-none__taxaT-clr__metabR-none__taxaR-none_run17.csv	Wang_creatinine	17	xgb	none	clr	full	none	clr	none	none	metabR=none; taxaR=none	model=xgb | metabT=none | taxaT=clr | metabR=none | taxaR=none	mss	Test	RMSE	335.059	NA	1	NA	NA
/endosome/work/PCDC/shared/IntegratedLearner_202412/A_Integrative_Pipeline_Code/A_Integrative_Pipeline_Scripts/results/performance_csv/Wang_creatinine/Wang_creatinine__model-xgb__metabT-none__taxaT-clr__metabR-none__taxaR-none_run17.csv	Wang_creatinine__model-xgb__metabT-none__taxaT-clr__metabR-none__taxaR-none_run17.csv	Wang_creatinine	17	xgb	none	clr	full	none	clr	none	none	metabR=none; taxaR=none	model=xgb | metabT=none | taxaT=clr | metabR=none | taxaR=none	mss	Test	R2	0.353734	NA	1	NA	NA
/endosome/work/PCDC/shared/IntegratedLearner_202412/A_Integrative_Pipeline_Code/A_Integrative_Pipeline_Scripts/results/performance_csv/Wang_creatinine/Wang_creatinine__model-xgb__metabT-none__taxaT-clr__metabR-none__taxaR-none_run17.csv	Wang_creatinine__model-xgb__metabT-none__taxaT-clr__metabR-none__taxaR-none_run17.csv	Wang_creatinine	17	xgb	none	clr	full	none	clr	none	none	metabR=none; taxaR=none	model=xgb | metabT=none | taxaT=clr | metabR=none | taxaR=none	mss	Test	MAE	262.287	NA	1	NA	NA
/endosome/work/PCDC/shared/IntegratedLearner_202412/A_Integrative_Pipeline_Code/A_Integrative_Pipeline_Scripts/results/performance_csv/Wang_creatinine/Wang_creatinine__model-xgb__metabT-none__taxaT-clr__metabR-none__taxaR-none_run17.csv	Wang_creatinine__model-xgb__metabT-none__taxaT-clr__metabR-none__taxaR-none_run17.csv	Wang_creatinine	17	xgb	none	clr	full	none	clr	none	none	metabR=none; taxaR=none	model=xgb | metabT=none | taxaT=clr | metabR=none | taxaR=none	mss	Test	MAPE	169.435	NA	1	NA	NA
/endosome/work/PCDC/shared/IntegratedLearner_202412/A_Integrative_Pipeline_Code/A_Integrative_Pipeline_Scripts/results/performance_csv/Wang_creatinine/Wang_creatinine__model-xgb__metabT-none__taxaT-clr__metabR-none__taxaR-none_run17.csv	Wang_creatinine__model-xgb__metabT-none__taxaT-clr__metabR-none__taxaR-none_run17.csv	Wang_creatinine	17	xgb	none	clr	full	none	clr	none	none	metabR=none; taxaR=none	model=xgb | metabT=none | taxaT=clr | metabR=none | taxaR=none	mss	Test	MEDIAN_ABS_ERROR	223.457	NA	1	NA	NA
/endosome/work/PCDC/shared/IntegratedLearner_202412/A_Integrative_Pipeline_Code/A_Integrative_Pipeline_Scripts/results/performance_csv/Wang_creatinine/Wang_creatinine__model-xgb__metabT-none__taxaT-clr__metabR-none__taxaR-none_run17.csv	Wang_creatinine__model-xgb__metabT-none__taxaT-clr__metabR-none__taxaR-none_run17.csv	Wang_creatinine	17	xgb	none	clr	full	none	clr	none	none	metabR=none; taxaR=none	model=xgb | metabT=none | taxaT=clr | metabR=none | taxaR=none	concat_none	Train	RMSE	290.878	39.9939	15	268.73	313.026
/endosome/work/PCDC/shared/IntegratedLearner_202412/A_Integrative_Pipeline_Code/A_Integrative_Pipeline_Scripts/results/performance_csv/Wang_creatinine/Wang_creatinine__model-xgb__metabT-none__taxaT-clr__metabR-none__taxaR-none_run17.csv	Wang_creatinine__model-xgb__metabT-none__taxaT-clr__metabR-none__taxaR-none_run17.csv	Wang_creatinine	17	xgb	none	clr	full	none	clr	none	none	metabR=none; taxaR=none	model=xgb | metabT=none | taxaT=clr | metabR=none | taxaR=none	concat_none	Train	R2	0.559887	0.0895803	15	0.510279	0.609495
/endosome/work/PCDC/shared/IntegratedLearner_202412/A_Integrative_Pipeline_Code/A_Integrative_Pipeline_Scripts/results/performance_csv/Wang_creatinine/Wang_creatinine__model-xgb__metabT-none__taxaT-clr__metabR-none__taxaR-none_run17.csv	Wang_creatinine__model-xgb__metabT-none__taxaT-clr__metabR-none__taxaR-none_run17.csv	Wang_creatinine	17	xgb	none	clr	full	none	clr	none	none	metabR=none; taxaR=none	model=xgb | metabT=none | taxaT=clr | metabR=none | taxaR=none	concat_none	Train	MAE	227.52	34.6485	15	208.332	246.707
/endosome/work/PCDC/shared/IntegratedLearner_202412/A_Integrative_Pipeline_Code/A_Integrative_Pipeline_Scripts/results/performance_csv/Wang_creatinine/Wang_creatinine__model-xgb__metabT-none__taxaT-clr__metabR-none__taxaR-none_run17.csv	Wang_creatinine__model-xgb__metabT-none__taxaT-clr__metabR-none__taxaR-none_run17.csv	Wang_creatinine	17	xgb	none	clr	full	none	clr	none	none	metabR=none; taxaR=none	model=xgb | metabT=none | taxaT=clr | metabR=none | taxaR=none	concat_none	Train	MAPE	97.0596	22.2827	15	84.7198	109.399
/endosome/work/PCDC/shared/IntegratedLearner_202412/A_Integrative_Pipeline_Code/A_Integrative_Pipeline_Scripts/results/performance_csv/Wang_creatinine/Wang_creatinine__model-xgb__metabT-none__taxaT-clr__metabR-none__taxaR-none_run17.csv	Wang_creatinine__model-xgb__metabT-none__taxaT-clr__metabR-none__taxaR-none_run17.csv	Wang_creatinine	17	xgb	none	clr	full	none	clr	none	none	metabR=none; taxaR=none	model=xgb | metabT=none | taxaT=clr | metabR=none | taxaR=none	concat_none	Train	MEDIAN_ABS_ERROR	184.371	36.6907	15	164.052	204.689
/endosome/work/PCDC/shared/IntegratedLearner_202412/A_Integrative_Pipeline_Code/A_Integrative_Pipeline_Scripts/results/performance_csv/Wang_creatinine/Wang_creatinine__model-xgb__metabT-none__taxaT-clr__metabR-none__taxaR-none_run17.csv	Wang_creatinine__model-xgb__metabT-none__taxaT-clr__metabR-none__taxaR-none_run17.csv	Wang_creatinine	17	xgb	none	clr	full	none	clr	none	none	metabR=none; taxaR=none	model=xgb | metabT=none | taxaT=clr | metabR=none | taxaR=none	concat_none	Test	RMSE	253.436	NA	1	NA	NA
/endosome/work/PCDC/shared/IntegratedLearner_202412/A_Integrative_Pipeline_Code/A_Integrative_Pipeline_Scripts/results/performance_csv/Wang_creatinine/Wang_creatinine__model-xgb__metabT-none__taxaT-clr__metabR-none__taxaR-none_run17.csv	Wang_creatinine__model-xgb__metabT-none__taxaT-clr__metabR-none__taxaR-none_run17.csv	Wang_creatinine	17	xgb	none	clr	full	none	clr	none	none	metabR=none; taxaR=none	model=xgb | metabT=none | taxaT=clr | metabR=none | taxaR=none	concat_none	Test	R2	0.630252	NA	1	NA	NA
/endosome/work/PCDC/shared/IntegratedLearner_202412/A_Integrative_Pipeline_Code/A_Integrative_Pipeline_Scripts/results/performance_csv/Wang_creatinine/Wang_creatinine__model-xgb__metabT-none__taxaT-clr__metabR-none__taxaR-none_run17.csv	Wang_creatinine__model-xgb__metabT-none__taxaT-clr__metabR-none__taxaR-none_run17.csv	Wang_creatinine	17	xgb	none	clr	full	none	clr	none	none	metabR=none; taxaR=none	model=xgb | metabT=none | taxaT=clr | metabR=none | taxaR=none	concat_none	Test	MAE	168.881	NA	1	NA	NA
/endosome/work/PCDC/shared/IntegratedLearner_202412/A_Integrative_Pipeline_Code/A_Integrative_Pipeline_Scripts/results/performance_csv/Wang_creatinine/Wang_creatinine__model-xgb__metabT-none__taxaT-clr__metabR-none__taxaR-none_run17.csv	Wang_creatinine__model-xgb__metabT-none__taxaT-clr__metabR-none__taxaR-none_run17.csv	Wang_creatinine	17	xgb	none	clr	full	none	clr	none	none	metabR=none; taxaR=none	model=xgb | metabT=none | taxaT=clr | metabR=none | taxaR=none	concat_none	Test	MAPE	71.2644	NA	1	NA	NA
/endosome/work/PCDC/shared/IntegratedLearner_202412/A_Integrative_Pipeline_Code/A_Integrative_Pipeline_Scripts/results/performance_csv/Wang_creatinine/Wang_creatinine__model-xgb__metabT-none__taxaT-clr__metabR-none__taxaR-none_run17.csv	Wang_creatinine__model-xgb__metabT-none__taxaT-clr__metabR-none__taxaR-none_run17.csv	Wang_creatinine	17	xgb	none	clr	full	none	clr	none	none	metabR=none; taxaR=none	model=xgb | metabT=none | taxaT=clr | metabR=none | taxaR=none	concat_none	Test	MEDIAN_ABS_ERROR	110.888	NA	1	NA	NA
/endosome/work/PCDC/shared/IntegratedLearner_202412/A_Integrative_Pipeline_Code/A_Integrative_Pipeline_Scripts/results/performance_csv/Wang_creatinine/Wang_creatinine__model-xgb__metabT-none__taxaT-clr__metabR-none__taxaR-none_run17.csv	Wang_creatinine__model-xgb__metabT-none__taxaT-clr__metabR-none__taxaR-none_run17.csv	Wang_creatinine	17	xgb	none	clr	full	none	clr	none	none	metabR=none; taxaR=none	model=xgb | metabT=none | taxaT=clr | metabR=none | taxaR=none	concat_scaling	Train	RMSE	291.218	33.9558	15	272.414	310.022
/endosome/work/PCDC/shared/IntegratedLearner_202412/A_Integrative_Pipeline_Code/A_Integrative_Pipeline_Scripts/results/performance_csv/Wang_creatinine/Wang_creatinine__model-xgb__metabT-none__taxaT-clr__metabR-none__taxaR-none_run17.csv	Wang_creatinine__model-xgb__metabT-none__taxaT-clr__metabR-none__taxaR-none_run17.csv	Wang_creatinine	17	xgb	none	clr	full	none	clr	none	none	metabR=none; taxaR=none	model=xgb | metabT=none | taxaT=clr | metabR=none | taxaR=none	concat_scaling	Train	R2	0.559661	0.0715089	15	0.52006	0.599261
/endosome/work/PCDC/shared/IntegratedLearner_202412/A_Integrative_Pipeline_Code/A_Integrative_Pipeline_Scripts/results/performance_csv/Wang_creatinine/Wang_creatinine__model-xgb__metabT-none__taxaT-clr__metabR-none__taxaR-none_run17.csv	Wang_creatinine__model-xgb__metabT-none__taxaT-clr__metabR-none__taxaR-none_run17.csv	Wang_creatinine	17	xgb	none	clr	full	none	clr	none	none	metabR=none; taxaR=none	model=xgb | metabT=none | taxaT=clr | metabR=none | taxaR=none	concat_scaling	Train	MAE	225.224	29.3163	15	208.989	241.459
/endosome/work/PCDC/shared/IntegratedLearner_202412/A_Integrative_Pipeline_Code/A_Integrative_Pipeline_Scripts/results/performance_csv/Wang_creatinine/Wang_creatinine__model-xgb__metabT-none__taxaT-clr__metabR-none__taxaR-none_run17.csv	Wang_creatinine__model-xgb__metabT-none__taxaT-clr__metabR-none__taxaR-none_run17.csv	Wang_creatinine	17	xgb	none	clr	full	none	clr	none	none	metabR=none; taxaR=none	model=xgb | metabT=none | taxaT=clr | metabR=none | taxaR=none	concat_scaling	Train	MAPE	95.7579	20.7008	15	84.2941	107.222
/endosome/work/PCDC/shared/IntegratedLearner_202412/A_Integrative_Pipeline_Code/A_Integrative_Pipeline_Scripts/results/performance_csv/Wang_creatinine/Wang_creatinine__model-xgb__metabT-none__taxaT-clr__metabR-none__taxaR-none_run17.csv	Wang_creatinine__model-xgb__metabT-none__taxaT-clr__metabR-none__taxaR-none_run17.csv	Wang_creatinine	17	xgb	none	clr	full	none	clr	none	none	metabR=none; taxaR=none	model=xgb | metabT=none | taxaT=clr | metabR=none | taxaR=none	concat_scaling	Train	MEDIAN_ABS_ERROR	182.938	29.0276	15	166.863	199.013
/endosome/work/PCDC/shared/IntegratedLearner_202412/A_Integrative_Pipeline_Code/A_Integrative_Pipeline_Scripts/results/performance_csv/Wang_creatinine/Wang_creatinine__model-xgb__metabT-none__taxaT-clr__metabR-none__taxaR-none_run17.csv	Wang_creatinine__model-xgb__metabT-none__taxaT-clr__metabR-none__taxaR-none_run17.csv	Wang_creatinine	17	xgb	none	clr	full	none	clr	none	none	metabR=none; taxaR=none	model=xgb | metabT=none | taxaT=clr | metabR=none | taxaR=none	concat_scaling	Test	RMSE	242.554	NA	1	NA	NA
/endosome/work/PCDC/shared/IntegratedLearner_202412/A_Integrative_Pipeline_Code/A_Integrative_Pipeline_Scripts/results/performance_csv/Wang_creatinine/Wang_creatinine__model-xgb__metabT-none__taxaT-clr__metabR-none__taxaR-none_run17.csv	Wang_creatinine__model-xgb__metabT-none__taxaT-clr__metabR-none__taxaR-none_run17.csv	Wang_creatinine	17	xgb	none	clr	full	none	clr	none	none	metabR=none; taxaR=none	model=xgb | metabT=none | taxaT=clr | metabR=none | taxaR=none	concat_scaling	Test	R2	0.661323	NA	1	NA	NA
/endosome/work/PCDC/shared/IntegratedLearner_202412/A_Integrative_Pipeline_Code/A_Integrative_Pipeline_Scripts/results/performance_csv/Wang_creatinine/Wang_creatinine__model-xgb__metabT-none__taxaT-clr__metabR-none__taxaR-none_run17.csv	Wang_creatinine__model-xgb__metabT-none__taxaT-clr__metabR-none__taxaR-none_run17.csv	Wang_creatinine	17	xgb	none	clr	full	none	clr	none	none	metabR=none; taxaR=none	model=xgb | metabT=none | taxaT=clr | metabR=none | taxaR=none	concat_scaling	Test	MAE	172.378	NA	1	NA	NA
/endosome/work/PCDC/shared/IntegratedLearner_202412/A_Integrative_Pipeline_Code/A_Integrative_Pipeline_Scripts/results/performance_csv/Wang_creatinine/Wang_creatinine__model-xgb__metabT-none__taxaT-clr__metabR-none__taxaR-none_run17.csv	Wang_creatinine__model-xgb__metabT-none__taxaT-clr__metabR-none__taxaR-none_run17.csv	Wang_creatinine	17	xgb	none	clr	full	none	clr	none	none	metabR=none; taxaR=none	model=xgb | metabT=none | taxaT=clr | metabR=none | taxaR=none	concat_scaling	Test	MAPE	77.3402	NA	1	NA	NA
/endosome/work/PCDC/shared/IntegratedLearner_202412/A_Integrative_Pipeline_Code/A_Integrative_Pipeline_Scripts/results/performance_csv/Wang_creatinine/Wang_creatinine__model-xgb__metabT-none__taxaT-clr__metabR-none__taxaR-none_run17.csv	Wang_creatinine__model-xgb__metabT-none__taxaT-clr__metabR-none__taxaR-none_run17.csv	Wang_creatinine	17	xgb	none	clr	full	none	clr	none	none	metabR=none; taxaR=none	model=xgb | metabT=none | taxaT=clr | metabR=none | taxaR=none	concat_scaling	Test	MEDIAN_ABS_ERROR	122.901	NA	1	NA	NA
/endosome/work/PCDC/shared/IntegratedLearner_202412/A_Integrative_Pipeline_Code/A_Integrative_Pipeline_Scripts/results/performance_csv/Wang_creatinine/Wang_creatinine__model-xgb__metabT-none__taxaT-clr__metabR-none__taxaR-none_run17.csv	Wang_creatinine__model-xgb__metabT-none__taxaT-clr__metabR-none__taxaR-none_run17.csv	Wang_creatinine	17	xgb	none	clr	full	none	clr	none	none	metabR=none; taxaR=none	model=xgb | metabT=none | taxaT=clr | metabR=none | taxaR=none	concat_scaling_weights	Train	RMSE	294.64	38.9806	15	273.053	316.227
/endosome/work/PCDC/shared/IntegratedLearner_202412/A_Integrative_Pipeline_Code/A_Integrative_Pipeline_Scripts/results/performance_csv/Wang_creatinine/Wang_creatinine__model-xgb__metabT-none__taxaT-clr__metabR-none__taxaR-none_run17.csv	Wang_creatinine__model-xgb__metabT-none__taxaT-clr__metabR-none__taxaR-none_run17.csv	Wang_creatinine	17	xgb	none	clr	full	none	clr	none	none	metabR=none; taxaR=none	model=xgb | metabT=none | taxaT=clr | metabR=none | taxaR=none	concat_scaling_weights	Train	R2	0.548341	0.0873817	15	0.499951	0.596732
/endosome/work/PCDC/shared/IntegratedLearner_202412/A_Integrative_Pipeline_Code/A_Integrative_Pipeline_Scripts/results/performance_csv/Wang_creatinine/Wang_creatinine__model-xgb__metabT-none__taxaT-clr__metabR-none__taxaR-none_run17.csv	Wang_creatinine__model-xgb__metabT-none__taxaT-clr__metabR-none__taxaR-none_run17.csv	Wang_creatinine	17	xgb	none	clr	full	none	clr	none	none	metabR=none; taxaR=none	model=xgb | metabT=none | taxaT=clr | metabR=none | taxaR=none	concat_scaling_weights	Train	MAE	225.755	33.9993	15	206.926	244.583
/endosome/work/PCDC/shared/IntegratedLearner_202412/A_Integrative_Pipeline_Code/A_Integrative_Pipeline_Scripts/results/performance_csv/Wang_creatinine/Wang_creatinine__model-xgb__metabT-none__taxaT-clr__metabR-none__taxaR-none_run17.csv	Wang_creatinine__model-xgb__metabT-none__taxaT-clr__metabR-none__taxaR-none_run17.csv	Wang_creatinine	17	xgb	none	clr	full	none	clr	none	none	metabR=none; taxaR=none	model=xgb | metabT=none | taxaT=clr | metabR=none | taxaR=none	concat_scaling_weights	Train	MAPE	95.6899	22.691	15	83.1241	108.256
/endosome/work/PCDC/shared/IntegratedLearner_202412/A_Integrative_Pipeline_Code/A_Integrative_Pipeline_Scripts/results/performance_csv/Wang_creatinine/Wang_creatinine__model-xgb__metabT-none__taxaT-clr__metabR-none__taxaR-none_run17.csv	Wang_creatinine__model-xgb__metabT-none__taxaT-clr__metabR-none__taxaR-none_run17.csv	Wang_creatinine	17	xgb	none	clr	full	none	clr	none	none	metabR=none; taxaR=none	model=xgb | metabT=none | taxaT=clr | metabR=none | taxaR=none	concat_scaling_weights	Train	MEDIAN_ABS_ERROR	174.952	34.6271	15	155.776	194.128
/endosome/work/PCDC/shared/IntegratedLearner_202412/A_Integrative_Pipeline_Code/A_Integrative_Pipeline_Scripts/results/performance_csv/Wang_creatinine/Wang_creatinine__model-xgb__metabT-none__taxaT-clr__metabR-none__taxaR-none_run17.csv	Wang_creatinine__model-xgb__metabT-none__taxaT-clr__metabR-none__taxaR-none_run17.csv	Wang_creatinine	17	xgb	none	clr	full	none	clr	none	none	metabR=none; taxaR=none	model=xgb | metabT=none | taxaT=clr | metabR=none | taxaR=none	concat_scaling_weights	Test	RMSE	253.359	NA	1	NA	NA
/endosome/work/PCDC/shared/IntegratedLearner_202412/A_Integrative_Pipeline_Code/A_Integrative_Pipeline_Scripts/results/performance_csv/Wang_creatinine/Wang_creatinine__model-xgb__metabT-none__taxaT-clr__metabR-none__taxaR-none_run17.csv	Wang_creatinine__model-xgb__metabT-none__taxaT-clr__metabR-none__taxaR-none_run17.csv	Wang_creatinine	17	xgb	none	clr	full	none	clr	none	none	metabR=none; taxaR=none	model=xgb | metabT=none | taxaT=clr | metabR=none | taxaR=none	concat_scaling_weights	Test	R2	0.630477	NA	1	NA	NA
/endosome/work/PCDC/shared/IntegratedLearner_202412/A_Integrative_Pipeline_Code/A_Integrative_Pipeline_Scripts/results/performance_csv/Wang_creatinine/Wang_creatinine__model-xgb__metabT-none__taxaT-clr__metabR-none__taxaR-none_run17.csv	Wang_creatinine__model-xgb__metabT-none__taxaT-clr__metabR-none__taxaR-none_run17.csv	Wang_creatinine	17	xgb	none	clr	full	none	clr	none	none	metabR=none; taxaR=none	model=xgb | metabT=none | taxaT=clr | metabR=none | taxaR=none	concat_scaling_weights	Test	MAE	163.828	NA	1	NA	NA
/endosome/work/PCDC/shared/IntegratedLearner_202412/A_Integrative_Pipeline_Code/A_Integrative_Pipeline_Scripts/results/performance_csv/Wang_creatinine/Wang_creatinine__model-xgb__metabT-none__taxaT-clr__metabR-none__taxaR-none_run17.csv	Wang_creatinine__model-xgb__metabT-none__taxaT-clr__metabR-none__taxaR-none_run17.csv	Wang_creatinine	17	xgb	none	clr	full	none	clr	none	none	metabR=none; taxaR=none	model=xgb | metabT=none | taxaT=clr | metabR=none | taxaR=none	concat_scaling_weights	Test	MAPE	52.9906	NA	1	NA	NA
/endosome/work/PCDC/shared/IntegratedLearner_202412/A_Integrative_Pipeline_Code/A_Integrative_Pipeline_Scripts/results/performance_csv/Wang_creatinine/Wang_creatinine__model-xgb__metabT-none__taxaT-clr__metabR-none__taxaR-none_run17.csv	Wang_creatinine__model-xgb__metabT-none__taxaT-clr__metabR-none__taxaR-none_run17.csv	Wang_creatinine	17	xgb	none	clr	full	none	clr	none	none	metabR=none; taxaR=none	model=xgb | metabT=none | taxaT=clr | metabR=none | taxaR=none	concat_scaling_weights	Test	MEDIAN_ABS_ERROR	103.278	NA	1	NA	NA
/endosome/work/PCDC/shared/IntegratedLearner_202412/A_Integrative_Pipeline_Code/A_Integrative_Pipeline_Scripts/results/performance_csv/Wang_creatinine/Wang_creatinine__model-xgb__metabT-none__taxaT-clr__metabR-none__taxaR-none_run17.csv	Wang_creatinine__model-xgb__metabT-none__taxaT-clr__metabR-none__taxaR-none_run17.csv	Wang_creatinine	17	xgb	none	clr	full	none	clr	none	none	metabR=none; taxaR=none	model=xgb | metabT=none | taxaT=clr | metabR=none | taxaR=none	stacked_average	Train	RMSE	NA	NA	0	NA	NA
/endosome/work/PCDC/shared/IntegratedLearner_202412/A_Integrative_Pipeline_Code/A_Integrative_Pipeline_Scripts/results/performance_csv/Wang_creatinine/Wang_creatinine__model-xgb__metabT-none__taxaT-clr__metabR-none__taxaR-none_run17.csv	Wang_creatinine__model-xgb__metabT-none__taxaT-clr__metabR-none__taxaR-none_run17.csv	Wang_creatinine	17	xgb	none	clr	full	none	clr	none	none	metabR=none; taxaR=none	model=xgb | metabT=none | taxaT=clr | metabR=none | taxaR=none	stacked_average	Train	R2	NA	NA	0	NA	NA
/endosome/work/PCDC/shared/IntegratedLearner_202412/A_Integrative_Pipeline_Code/A_Integrative_Pipeline_Scripts/results/performance_csv/Wang_creatinine/Wang_creatinine__model-xgb__metabT-none__taxaT-clr__metabR-none__taxaR-none_run17.csv	Wang_creatinine__model-xgb__metabT-none__taxaT-clr__metabR-none__taxaR-none_run17.csv	Wang_creatinine	17	xgb	none	clr	full	none	clr	none	none	metabR=none; taxaR=none	model=xgb | metabT=none | taxaT=clr | metabR=none | taxaR=none	stacked_average	Train	MAE	NA	NA	0	NA	NA
/endosome/work/PCDC/shared/IntegratedLearner_202412/A_Integrative_Pipeline_Code/A_Integrative_Pipeline_Scripts/results/performance_csv/Wang_creatinine/Wang_creatinine__model-xgb__metabT-none__taxaT-clr__metabR-none__taxaR-none_run17.csv	Wang_creatinine__model-xgb__metabT-none__taxaT-clr__metabR-none__taxaR-none_run17.csv	Wang_creatinine	17	xgb	none	clr	full	none	clr	none	none	metabR=none; taxaR=none	model=xgb | metabT=none | taxaT=clr | metabR=none | taxaR=none	stacked_average	Train	MAPE	NA	NA	0	NA	NA
/endosome/work/PCDC/shared/IntegratedLearner_202412/A_Integrative_Pipeline_Code/A_Integrative_Pipeline_Scripts/results/performance_csv/Wang_creatinine/Wang_creatinine__model-xgb__metabT-none__taxaT-clr__metabR-none__taxaR-none_run17.csv	Wang_creatinine__model-xgb__metabT-none__taxaT-clr__metabR-none__taxaR-none_run17.csv	Wang_creatinine	17	xgb	none	clr	full	none	clr	none	none	metabR=none; taxaR=none	model=xgb | metabT=none | taxaT=clr | metabR=none | taxaR=none	stacked_average	Train	MEDIAN_ABS_ERROR	NA	NA	0	NA	NA
/endosome/work/PCDC/shared/IntegratedLearner_202412/A_Integrative_Pipeline_Code/A_Integrative_Pipeline_Scripts/results/performance_csv/Wang_creatinine/Wang_creatinine__model-xgb__metabT-none__taxaT-clr__metabR-none__taxaR-none_run17.csv	Wang_creatinine__model-xgb__metabT-none__taxaT-clr__metabR-none__taxaR-none_run17.csv	Wang_creatinine	17	xgb	none	clr	full	none	clr	none	none	metabR=none; taxaR=none	model=xgb | metabT=none | taxaT=clr | metabR=none | taxaR=none	stacked_average	Test	RMSE	260.353	NA	1	NA	NA
/endosome/work/PCDC/shared/IntegratedLearner_202412/A_Integrative_Pipeline_Code/A_Integrative_Pipeline_Scripts/results/performance_csv/Wang_creatinine/Wang_creatinine__model-xgb__metabT-none__taxaT-clr__metabR-none__taxaR-none_run17.csv	Wang_creatinine__model-xgb__metabT-none__taxaT-clr__metabR-none__taxaR-none_run17.csv	Wang_creatinine	17	xgb	none	clr	full	none	clr	none	none	metabR=none; taxaR=none	model=xgb | metabT=none | taxaT=clr | metabR=none | taxaR=none	stacked_average	Test	R2	0.609796	NA	1	NA	NA
/endosome/work/PCDC/shared/IntegratedLearner_202412/A_Integrative_Pipeline_Code/A_Integrative_Pipeline_Scripts/results/performance_csv/Wang_creatinine/Wang_creatinine__model-xgb__metabT-none__taxaT-clr__metabR-none__taxaR-none_run17.csv	Wang_creatinine__model-xgb__metabT-none__taxaT-clr__metabR-none__taxaR-none_run17.csv	Wang_creatinine	17	xgb	none	clr	full	none	clr	none	none	metabR=none; taxaR=none	model=xgb | metabT=none | taxaT=clr | metabR=none | taxaR=none	stacked_average	Test	MAE	194.305	NA	1	NA	NA
/endosome/work/PCDC/shared/IntegratedLearner_202412/A_Integrative_Pipeline_Code/A_Integrative_Pipeline_Scripts/results/performance_csv/Wang_creatinine/Wang_creatinine__model-xgb__metabT-none__taxaT-clr__metabR-none__taxaR-none_run17.csv	Wang_creatinine__model-xgb__metabT-none__taxaT-clr__metabR-none__taxaR-none_run17.csv	Wang_creatinine	17	xgb	none	clr	full	none	clr	none	none	metabR=none; taxaR=none	model=xgb | metabT=none | taxaT=clr | metabR=none | taxaR=none	stacked_average	Test	MAPE	106.737	NA	1	NA	NA
/endosome/work/PCDC/shared/IntegratedLearner_202412/A_Integrative_Pipeline_Code/A_Integrative_Pipeline_Scripts/results/performance_csv/Wang_creatinine/Wang_creatinine__model-xgb__metabT-none__taxaT-clr__metabR-none__taxaR-none_run17.csv	Wang_creatinine__model-xgb__metabT-none__taxaT-clr__metabR-none__taxaR-none_run17.csv	Wang_creatinine	17	xgb	none	clr	full	none	clr	none	none	metabR=none; taxaR=none	model=xgb | metabT=none | taxaT=clr | metabR=none | taxaR=none	stacked_average	Test	MEDIAN_ABS_ERROR	152.421	NA	1	NA	NA
/endosome/work/PCDC/shared/IntegratedLearner_202412/A_Integrative_Pipeline_Code/A_Integrative_Pipeline_Scripts/results/performance_csv/Wang_creatinine/Wang_creatinine__model-xgb__metabT-none__taxaT-clr__metabR-none__taxaR-none_run17.csv	Wang_creatinine__model-xgb__metabT-none__taxaT-clr__metabR-none__taxaR-none_run17.csv	Wang_creatinine	17	xgb	none	clr	full	none	clr	none	none	metabR=none; taxaR=none	model=xgb | metabT=none | taxaT=clr | metabR=none | taxaR=none	stacked_nnls	Train	RMSE	NA	NA	0	NA	NA
/endosome/work/PCDC/shared/IntegratedLearner_202412/A_Integrative_Pipeline_Code/A_Integrative_Pipeline_Scripts/results/performance_csv/Wang_creatinine/Wang_creatinine__model-xgb__metabT-none__taxaT-clr__metabR-none__taxaR-none_run17.csv	Wang_creatinine__model-xgb__metabT-none__taxaT-clr__metabR-none__taxaR-none_run17.csv	Wang_creatinine	17	xgb	none	clr	full	none	clr	none	none	metabR=none; taxaR=none	model=xgb | metabT=none | taxaT=clr | metabR=none | taxaR=none	stacked_nnls	Train	R2	NA	NA	0	NA	NA
/endosome/work/PCDC/shared/IntegratedLearner_202412/A_Integrative_Pipeline_Code/A_Integrative_Pipeline_Scripts/results/performance_csv/Wang_creatinine/Wang_creatinine__model-xgb__metabT-none__taxaT-clr__metabR-none__taxaR-none_run17.csv	Wang_creatinine__model-xgb__metabT-none__taxaT-clr__metabR-none__taxaR-none_run17.csv	Wang_creatinine	17	xgb	none	clr	full	none	clr	none	none	metabR=none; taxaR=none	model=xgb | metabT=none | taxaT=clr | metabR=none | taxaR=none	stacked_nnls	Train	MAE	NA	NA	0	NA	NA
/endosome/work/PCDC/shared/IntegratedLearner_202412/A_Integrative_Pipeline_Code/A_Integrative_Pipeline_Scripts/results/performance_csv/Wang_creatinine/Wang_creatinine__model-xgb__metabT-none__taxaT-clr__metabR-none__taxaR-none_run17.csv	Wang_creatinine__model-xgb__metabT-none__taxaT-clr__metabR-none__taxaR-none_run17.csv	Wang_creatinine	17	xgb	none	clr	full	none	clr	none	none	metabR=none; taxaR=none	model=xgb | metabT=none | taxaT=clr | metabR=none | taxaR=none	stacked_nnls	Train	MAPE	NA	NA	0	NA	NA
/endosome/work/PCDC/shared/IntegratedLearner_202412/A_Integrative_Pipeline_Code/A_Integrative_Pipeline_Scripts/results/performance_csv/Wang_creatinine/Wang_creatinine__model-xgb__metabT-none__taxaT-clr__metabR-none__taxaR-none_run17.csv	Wang_creatinine__model-xgb__metabT-none__taxaT-clr__metabR-none__taxaR-none_run17.csv	Wang_creatinine	17	xgb	none	clr	full	none	clr	none	none	metabR=none; taxaR=none	model=xgb | metabT=none | taxaT=clr | metabR=none | taxaR=none	stacked_nnls	Train	MEDIAN_ABS_ERROR	NA	NA	0	NA	NA
/endosome/work/PCDC/shared/IntegratedLearner_202412/A_Integrative_Pipeline_Code/A_Integrative_Pipeline_Scripts/results/performance_csv/Wang_creatinine/Wang_creatinine__model-xgb__metabT-none__taxaT-clr__metabR-none__taxaR-none_run17.csv	Wang_creatinine__model-xgb__metabT-none__taxaT-clr__metabR-none__taxaR-none_run17.csv	Wang_creatinine	17	xgb	none	clr	full	none	clr	none	none	metabR=none; taxaR=none	model=xgb | metabT=none | taxaT=clr | metabR=none | taxaR=none	stacked_nnls	Test	RMSE	228.604	NA	1	NA	NA
/endosome/work/PCDC/shared/IntegratedLearner_202412/A_Integrative_Pipeline_Code/A_Integrative_Pipeline_Scripts/results/performance_csv/Wang_creatinine/Wang_creatinine__model-xgb__metabT-none__taxaT-clr__metabR-none__taxaR-none_run17.csv	Wang_creatinine__model-xgb__metabT-none__taxaT-clr__metabR-none__taxaR-none_run17.csv	Wang_creatinine	17	xgb	none	clr	full	none	clr	none	none	metabR=none; taxaR=none	model=xgb | metabT=none | taxaT=clr | metabR=none | taxaR=none	stacked_nnls	Test	R2	0.69916	NA	1	NA	NA
/endosome/work/PCDC/shared/IntegratedLearner_202412/A_Integrative_Pipeline_Code/A_Integrative_Pipeline_Scripts/results/performance_csv/Wang_creatinine/Wang_creatinine__model-xgb__metabT-none__taxaT-clr__metabR-none__taxaR-none_run17.csv	Wang_creatinine__model-xgb__metabT-none__taxaT-clr__metabR-none__taxaR-none_run17.csv	Wang_creatinine	17	xgb	none	clr	full	none	clr	none	none	metabR=none; taxaR=none	model=xgb | metabT=none | taxaT=clr | metabR=none | taxaR=none	stacked_nnls	Test	MAE	159.533	NA	1	NA	NA
/endosome/work/PCDC/shared/IntegratedLearner_202412/A_Integrative_Pipeline_Code/A_Integrative_Pipeline_Scripts/results/performance_csv/Wang_creatinine/Wang_creatinine__model-xgb__metabT-none__taxaT-clr__metabR-none__taxaR-none_run17.csv	Wang_creatinine__model-xgb__metabT-none__taxaT-clr__metabR-none__taxaR-none_run17.csv	Wang_creatinine	17	xgb	none	clr	full	none	clr	none	none	metabR=none; taxaR=none	model=xgb | metabT=none | taxaT=clr | metabR=none | taxaR=none	stacked_nnls	Test	MAPE	51.4406	NA	1	NA	NA
/endosome/work/PCDC/shared/IntegratedLearner_202412/A_Integrative_Pipeline_Code/A_Integrative_Pipeline_Scripts/results/performance_csv/Wang_creatinine/Wang_creatinine__model-xgb__metabT-none__taxaT-clr__metabR-none__taxaR-none_run17.csv	Wang_creatinine__model-xgb__metabT-none__taxaT-clr__metabR-none__taxaR-none_run17.csv	Wang_creatinine	17	xgb	none	clr	full	none	clr	none	none	metabR=none; taxaR=none	model=xgb | metabT=none | taxaT=clr | metabR=none | taxaR=none	stacked_nnls	Test	MEDIAN_ABS_ERROR	104.097	NA	1	NA	NA
/endosome/work/PCDC/shared/IntegratedLearner_202412/A_Integrative_Pipeline_Code/A_Integrative_Pipeline_Scripts/results/performance_csv/Wang_creatinine/Wang_creatinine__model-xgb__metabT-none__taxaT-clr__metabR-none__taxaR-none_run17.csv	Wang_creatinine__model-xgb__metabT-none__taxaT-clr__metabR-none__taxaR-none_run17.csv	Wang_creatinine	17	xgb	none	clr	full	none	clr	none	none	metabR=none; taxaR=none	model=xgb | metabT=none | taxaT=clr | metabR=none | taxaR=none	stacked_sparse	Train	RMSE	NA	NA	0	NA	NA
/endosome/work/PCDC/shared/IntegratedLearner_202412/A_Integrative_Pipeline_Code/A_Integrative_Pipeline_Scripts/results/performance_csv/Wang_creatinine/Wang_creatinine__model-xgb__metabT-none__taxaT-clr__metabR-none__taxaR-none_run17.csv	Wang_creatinine__model-xgb__metabT-none__taxaT-clr__metabR-none__taxaR-none_run17.csv	Wang_creatinine	17	xgb	none	clr	full	none	clr	none	none	metabR=none; taxaR=none	model=xgb | metabT=none | taxaT=clr | metabR=none | taxaR=none	stacked_sparse	Train	R2	NA	NA	0	NA	NA
/endosome/work/PCDC/shared/IntegratedLearner_202412/A_Integrative_Pipeline_Code/A_Integrative_Pipeline_Scripts/results/performance_csv/Wang_creatinine/Wang_creatinine__model-xgb__metabT-none__taxaT-clr__metabR-none__taxaR-none_run17.csv	Wang_creatinine__model-xgb__metabT-none__taxaT-clr__metabR-none__taxaR-none_run17.csv	Wang_creatinine	17	xgb	none	clr	full	none	clr	none	none	metabR=none; taxaR=none	model=xgb | metabT=none | taxaT=clr | metabR=none | taxaR=none	stacked_sparse	Train	MAE	NA	NA	0	NA	NA
/endosome/work/PCDC/shared/IntegratedLearner_202412/A_Integrative_Pipeline_Code/A_Integrative_Pipeline_Scripts/results/performance_csv/Wang_creatinine/Wang_creatinine__model-xgb__metabT-none__taxaT-clr__metabR-none__taxaR-none_run17.csv	Wang_creatinine__model-xgb__metabT-none__taxaT-clr__metabR-none__taxaR-none_run17.csv	Wang_creatinine	17	xgb	none	clr	full	none	clr	none	none	metabR=none; taxaR=none	model=xgb | metabT=none | taxaT=clr | metabR=none | taxaR=none	stacked_sparse	Train	MAPE	NA	NA	0	NA	NA
/endosome/work/PCDC/shared/IntegratedLearner_202412/A_Integrative_Pipeline_Code/A_Integrative_Pipeline_Scripts/results/performance_csv/Wang_creatinine/Wang_creatinine__model-xgb__metabT-none__taxaT-clr__metabR-none__taxaR-none_run17.csv	Wang_creatinine__model-xgb__metabT-none__taxaT-clr__metabR-none__taxaR-none_run17.csv	Wang_creatinine	17	xgb	none	clr	full	none	clr	none	none	metabR=none; taxaR=none	model=xgb | metabT=none | taxaT=clr | metabR=none | taxaR=none	stacked_sparse	Train	MEDIAN_ABS_ERROR	NA	NA	0	NA	NA
/endosome/work/PCDC/shared/IntegratedLearner_202412/A_Integrative_Pipeline_Code/A_Integrative_Pipeline_Scripts/results/performance_csv/Wang_creatinine/Wang_creatinine__model-xgb__metabT-none__taxaT-clr__metabR-none__taxaR-none_run17.csv	Wang_creatinine__model-xgb__metabT-none__taxaT-clr__metabR-none__taxaR-none_run17.csv	Wang_creatinine	17	xgb	none	clr	full	none	clr	none	none	metabR=none; taxaR=none	model=xgb | metabT=none | taxaT=clr | metabR=none | taxaR=none	stacked_sparse	Test	RMSE	225.688	NA	1	NA	NA
/endosome/work/PCDC/shared/IntegratedLearner_202412/A_Integrative_Pipeline_Code/A_Integrative_Pipeline_Scripts/results/performance_csv/Wang_creatinine/Wang_creatinine__model-xgb__metabT-none__taxaT-clr__metabR-none__taxaR-none_run17.csv	Wang_creatinine__model-xgb__metabT-none__taxaT-clr__metabR-none__taxaR-none_run17.csv	Wang_creatinine	17	xgb	none	clr	full	none	clr	none	none	metabR=none; taxaR=none	model=xgb | metabT=none | taxaT=clr | metabR=none | taxaR=none	stacked_sparse	Test	R2	0.706785	NA	1	NA	NA
/endosome/work/PCDC/shared/IntegratedLearner_202412/A_Integrative_Pipeline_Code/A_Integrative_Pipeline_Scripts/results/performance_csv/Wang_creatinine/Wang_creatinine__model-xgb__metabT-none__taxaT-clr__metabR-none__taxaR-none_run17.csv	Wang_creatinine__model-xgb__metabT-none__taxaT-clr__metabR-none__taxaR-none_run17.csv	Wang_creatinine	17	xgb	none	clr	full	none	clr	none	none	metabR=none; taxaR=none	model=xgb | metabT=none | taxaT=clr | metabR=none | taxaR=none	stacked_sparse	Test	MAE	157.105	NA	1	NA	NA
/endosome/work/PCDC/shared/IntegratedLearner_202412/A_Integrative_Pipeline_Code/A_Integrative_Pipeline_Scripts/results/performance_csv/Wang_creatinine/Wang_creatinine__model-xgb__metabT-none__taxaT-clr__metabR-none__taxaR-none_run17.csv	Wang_creatinine__model-xgb__metabT-none__taxaT-clr__metabR-none__taxaR-none_run17.csv	Wang_creatinine	17	xgb	none	clr	full	none	clr	none	none	metabR=none; taxaR=none	model=xgb | metabT=none | taxaT=clr | metabR=none | taxaR=none	stacked_sparse	Test	MAPE	48.5146	NA	1	NA	NA
/endosome/work/PCDC/shared/IntegratedLearner_202412/A_Integrative_Pipeline_Code/A_Integrative_Pipeline_Scripts/results/performance_csv/Wang_creatinine/Wang_creatinine__model-xgb__metabT-none__taxaT-clr__metabR-none__taxaR-none_run17.csv	Wang_creatinine__model-xgb__metabT-none__taxaT-clr__metabR-none__taxaR-none_run17.csv	Wang_creatinine	17	xgb	none	clr	full	none	clr	none	none	metabR=none; taxaR=none	model=xgb | metabT=none | taxaT=clr | metabR=none | taxaR=none	stacked_sparse	Test	MEDIAN_ABS_ERROR	97.0342	NA	1	NA	NA
/endosome/work/PCDC/shared/IntegratedLearner_202412/A_Integrative_Pipeline_Code/A_Integrative_Pipeline_Scripts/results/performance_csv/Wang_creatinine/Wang_creatinine__model-xgb__metabT-none__taxaT-clr__metabR-none__taxaR-none_run17.csv	Wang_creatinine__model-xgb__metabT-none__taxaT-clr__metabR-none__taxaR-none_run17.csv	Wang_creatinine	17	xgb	none	clr	full	none	clr	none	none	metabR=none; taxaR=none	model=xgb | metabT=none | taxaT=clr | metabR=none | taxaR=none	stacked_pls	Train	RMSE	NA	NA	0	NA	NA
/endosome/work/PCDC/shared/IntegratedLearner_202412/A_Integrative_Pipeline_Code/A_Integrative_Pipeline_Scripts/results/performance_csv/Wang_creatinine/Wang_creatinine__model-xgb__metabT-none__taxaT-clr__metabR-none__taxaR-none_run17.csv	Wang_creatinine__model-xgb__metabT-none__taxaT-clr__metabR-none__taxaR-none_run17.csv	Wang_creatinine	17	xgb	none	clr	full	none	clr	none	none	metabR=none; taxaR=none	model=xgb | metabT=none | taxaT=clr | metabR=none | taxaR=none	stacked_pls	Train	R2	NA	NA	0	NA	NA
/endosome/work/PCDC/shared/IntegratedLearner_202412/A_Integrative_Pipeline_Code/A_Integrative_Pipeline_Scripts/results/performance_csv/Wang_creatinine/Wang_creatinine__model-xgb__metabT-none__taxaT-clr__metabR-none__taxaR-none_run17.csv	Wang_creatinine__model-xgb__metabT-none__taxaT-clr__metabR-none__taxaR-none_run17.csv	Wang_creatinine	17	xgb	none	clr	full	none	clr	none	none	metabR=none; taxaR=none	model=xgb | metabT=none | taxaT=clr | metabR=none | taxaR=none	stacked_pls	Train	MAE	NA	NA	0	NA	NA
/endosome/work/PCDC/shared/IntegratedLearner_202412/A_Integrative_Pipeline_Code/A_Integrative_Pipeline_Scripts/results/performance_csv/Wang_creatinine/Wang_creatinine__model-xgb__metabT-none__taxaT-clr__metabR-none__taxaR-none_run17.csv	Wang_creatinine__model-xgb__metabT-none__taxaT-clr__metabR-none__taxaR-none_run17.csv	Wang_creatinine	17	xgb	none	clr	full	none	clr	none	none	metabR=none; taxaR=none	model=xgb | metabT=none | taxaT=clr | metabR=none | taxaR=none	stacked_pls	Train	MAPE	NA	NA	0	NA	NA
/endosome/work/PCDC/shared/IntegratedLearner_202412/A_Integrative_Pipeline_Code/A_Integrative_Pipeline_Scripts/results/performance_csv/Wang_creatinine/Wang_creatinine__model-xgb__metabT-none__taxaT-clr__metabR-none__taxaR-none_run17.csv	Wang_creatinine__model-xgb__metabT-none__taxaT-clr__metabR-none__taxaR-none_run17.csv	Wang_creatinine	17	xgb	none	clr	full	none	clr	none	none	metabR=none; taxaR=none	model=xgb | metabT=none | taxaT=clr | metabR=none | taxaR=none	stacked_pls	Train	MEDIAN_ABS_ERROR	NA	NA	0	NA	NA
/endosome/work/PCDC/shared/IntegratedLearner_202412/A_Integrative_Pipeline_Code/A_Integrative_Pipeline_Scripts/results/performance_csv/Wang_creatinine/Wang_creatinine__model-xgb__metabT-none__taxaT-clr__metabR-none__taxaR-none_run17.csv	Wang_creatinine__model-xgb__metabT-none__taxaT-clr__metabR-none__taxaR-none_run17.csv	Wang_creatinine	17	xgb	none	clr	full	none	clr	none	none	metabR=none; taxaR=none	model=xgb | metabT=none | taxaT=clr | metabR=none | taxaR=none	stacked_pls	Test	RMSE	225.678	NA	1	NA	NA
/endosome/work/PCDC/shared/IntegratedLearner_202412/A_Integrative_Pipeline_Code/A_Integrative_Pipeline_Scripts/results/performance_csv/Wang_creatinine/Wang_creatinine__model-xgb__metabT-none__taxaT-clr__metabR-none__taxaR-none_run17.csv	Wang_creatinine__model-xgb__metabT-none__taxaT-clr__metabR-none__taxaR-none_run17.csv	Wang_creatinine	17	xgb	none	clr	full	none	clr	none	none	metabR=none; taxaR=none	model=xgb | metabT=none | taxaT=clr | metabR=none | taxaR=none	stacked_pls	Test	R2	0.706811	NA	1	NA	NA
/endosome/work/PCDC/shared/IntegratedLearner_202412/A_Integrative_Pipeline_Code/A_Integrative_Pipeline_Scripts/results/performance_csv/Wang_creatinine/Wang_creatinine__model-xgb__metabT-none__taxaT-clr__metabR-none__taxaR-none_run17.csv	Wang_creatinine__model-xgb__metabT-none__taxaT-clr__metabR-none__taxaR-none_run17.csv	Wang_creatinine	17	xgb	none	clr	full	none	clr	none	none	metabR=none; taxaR=none	model=xgb | metabT=none | taxaT=clr | metabR=none | taxaR=none	stacked_pls	Test	MAE	157.513	NA	1	NA	NA
/endosome/work/PCDC/shared/IntegratedLearner_202412/A_Integrative_Pipeline_Code/A_Integrative_Pipeline_Scripts/results/performance_csv/Wang_creatinine/Wang_creatinine__model-xgb__metabT-none__taxaT-clr__metabR-none__taxaR-none_run17.csv	Wang_creatinine__model-xgb__metabT-none__taxaT-clr__metabR-none__taxaR-none_run17.csv	Wang_creatinine	17	xgb	none	clr	full	none	clr	none	none	metabR=none; taxaR=none	model=xgb | metabT=none | taxaT=clr | metabR=none | taxaR=none	stacked_pls	Test	MAPE	48.9773	NA	1	NA	NA
/endosome/work/PCDC/shared/IntegratedLearner_202412/A_Integrative_Pipeline_Code/A_Integrative_Pipeline_Scripts/results/performance_csv/Wang_creatinine/Wang_creatinine__model-xgb__metabT-none__taxaT-clr__metabR-none__taxaR-none_run17.csv	Wang_creatinine__model-xgb__metabT-none__taxaT-clr__metabR-none__taxaR-none_run17.csv	Wang_creatinine	17	xgb	none	clr	full	none	clr	none	none	metabR=none; taxaR=none	model=xgb | metabT=none | taxaT=clr | metabR=none | taxaR=none	stacked_pls	Test	MEDIAN_ABS_ERROR	96.1013	NA	1	NA	NA
/endosome/work/PCDC/shared/IntegratedLearner_202412/A_Integrative_Pipeline_Code/A_Integrative_Pipeline_Scripts/results/performance_csv/Wang_creatinine/Wang_creatinine__model-xgb__metabT-none__taxaT-clr__metabR-none__taxaR-none_run18.csv	Wang_creatinine__model-xgb__metabT-none__taxaT-clr__metabR-none__taxaR-none_run18.csv	Wang_creatinine	18	xgb	none	clr	full	none	clr	none	none	metabR=none; taxaR=none	model=xgb | metabT=none | taxaT=clr | metabR=none | taxaR=none	metabolomics	Train	RMSE	275.739	30.6969	15	258.74	292.739
/endosome/work/PCDC/shared/IntegratedLearner_202412/A_Integrative_Pipeline_Code/A_Integrative_Pipeline_Scripts/results/performance_csv/Wang_creatinine/Wang_creatinine__model-xgb__metabT-none__taxaT-clr__metabR-none__taxaR-none_run18.csv	Wang_creatinine__model-xgb__metabT-none__taxaT-clr__metabR-none__taxaR-none_run18.csv	Wang_creatinine	18	xgb	none	clr	full	none	clr	none	none	metabR=none; taxaR=none	model=xgb | metabT=none | taxaT=clr | metabR=none | taxaR=none	metabolomics	Train	R2	0.596249	0.057907	15	0.564181	0.628317
/endosome/work/PCDC/shared/IntegratedLearner_202412/A_Integrative_Pipeline_Code/A_Integrative_Pipeline_Scripts/results/performance_csv/Wang_creatinine/Wang_creatinine__model-xgb__metabT-none__taxaT-clr__metabR-none__taxaR-none_run18.csv	Wang_creatinine__model-xgb__metabT-none__taxaT-clr__metabR-none__taxaR-none_run18.csv	Wang_creatinine	18	xgb	none	clr	full	none	clr	none	none	metabR=none; taxaR=none	model=xgb | metabT=none | taxaT=clr | metabR=none | taxaR=none	metabolomics	Train	MAE	209.087	27.1594	15	194.046	224.127
/endosome/work/PCDC/shared/IntegratedLearner_202412/A_Integrative_Pipeline_Code/A_Integrative_Pipeline_Scripts/results/performance_csv/Wang_creatinine/Wang_creatinine__model-xgb__metabT-none__taxaT-clr__metabR-none__taxaR-none_run18.csv	Wang_creatinine__model-xgb__metabT-none__taxaT-clr__metabR-none__taxaR-none_run18.csv	Wang_creatinine	18	xgb	none	clr	full	none	clr	none	none	metabR=none; taxaR=none	model=xgb | metabT=none | taxaT=clr | metabR=none | taxaR=none	metabolomics	Train	MAPE	72.8586	20.4596	15	61.5285	84.1887
/endosome/work/PCDC/shared/IntegratedLearner_202412/A_Integrative_Pipeline_Code/A_Integrative_Pipeline_Scripts/results/performance_csv/Wang_creatinine/Wang_creatinine__model-xgb__metabT-none__taxaT-clr__metabR-none__taxaR-none_run18.csv	Wang_creatinine__model-xgb__metabT-none__taxaT-clr__metabR-none__taxaR-none_run18.csv	Wang_creatinine	18	xgb	none	clr	full	none	clr	none	none	metabR=none; taxaR=none	model=xgb | metabT=none | taxaT=clr | metabR=none | taxaR=none	metabolomics	Train	MEDIAN_ABS_ERROR	157.953	38.6729	15	136.536	179.369
/endosome/work/PCDC/shared/IntegratedLearner_202412/A_Integrative_Pipeline_Code/A_Integrative_Pipeline_Scripts/results/performance_csv/Wang_creatinine/Wang_creatinine__model-xgb__metabT-none__taxaT-clr__metabR-none__taxaR-none_run18.csv	Wang_creatinine__model-xgb__metabT-none__taxaT-clr__metabR-none__taxaR-none_run18.csv	Wang_creatinine	18	xgb	none	clr	full	none	clr	none	none	metabR=none; taxaR=none	model=xgb | metabT=none | taxaT=clr | metabR=none | taxaR=none	metabolomics	Test	RMSE	227.025	NA	1	NA	NA
/endosome/work/PCDC/shared/IntegratedLearner_202412/A_Integrative_Pipeline_Code/A_Integrative_Pipeline_Scripts/results/performance_csv/Wang_creatinine/Wang_creatinine__model-xgb__metabT-none__taxaT-clr__metabR-none__taxaR-none_run18.csv	Wang_creatinine__model-xgb__metabT-none__taxaT-clr__metabR-none__taxaR-none_run18.csv	Wang_creatinine	18	xgb	none	clr	full	none	clr	none	none	metabR=none; taxaR=none	model=xgb | metabT=none | taxaT=clr | metabR=none | taxaR=none	metabolomics	Test	R2	0.728211	NA	1	NA	NA
/endosome/work/PCDC/shared/IntegratedLearner_202412/A_Integrative_Pipeline_Code/A_Integrative_Pipeline_Scripts/results/performance_csv/Wang_creatinine/Wang_creatinine__model-xgb__metabT-none__taxaT-clr__metabR-none__taxaR-none_run18.csv	Wang_creatinine__model-xgb__metabT-none__taxaT-clr__metabR-none__taxaR-none_run18.csv	Wang_creatinine	18	xgb	none	clr	full	none	clr	none	none	metabR=none; taxaR=none	model=xgb | metabT=none | taxaT=clr | metabR=none | taxaR=none	metabolomics	Test	MAE	173.74	NA	1	NA	NA
/endosome/work/PCDC/shared/IntegratedLearner_202412/A_Integrative_Pipeline_Code/A_Integrative_Pipeline_Scripts/results/performance_csv/Wang_creatinine/Wang_creatinine__model-xgb__metabT-none__taxaT-clr__metabR-none__taxaR-none_run18.csv	Wang_creatinine__model-xgb__metabT-none__taxaT-clr__metabR-none__taxaR-none_run18.csv	Wang_creatinine	18	xgb	none	clr	full	none	clr	none	none	metabR=none; taxaR=none	model=xgb | metabT=none | taxaT=clr | metabR=none | taxaR=none	metabolomics	Test	MAPE	45.2551	NA	1	NA	NA
/endosome/work/PCDC/shared/IntegratedLearner_202412/A_Integrative_Pipeline_Code/A_Integrative_Pipeline_Scripts/results/performance_csv/Wang_creatinine/Wang_creatinine__model-xgb__metabT-none__taxaT-clr__metabR-none__taxaR-none_run18.csv	Wang_creatinine__model-xgb__metabT-none__taxaT-clr__metabR-none__taxaR-none_run18.csv	Wang_creatinine	18	xgb	none	clr	full	none	clr	none	none	metabR=none; taxaR=none	model=xgb | metabT=none | taxaT=clr | metabR=none | taxaR=none	metabolomics	Test	MEDIAN_ABS_ERROR	119.222	NA	1	NA	NA
/endosome/work/PCDC/shared/IntegratedLearner_202412/A_Integrative_Pipeline_Code/A_Integrative_Pipeline_Scripts/results/performance_csv/Wang_creatinine/Wang_creatinine__model-xgb__metabT-none__taxaT-clr__metabR-none__taxaR-none_run18.csv	Wang_creatinine__model-xgb__metabT-none__taxaT-clr__metabR-none__taxaR-none_run18.csv	Wang_creatinine	18	xgb	none	clr	full	none	clr	none	none	metabR=none; taxaR=none	model=xgb | metabT=none | taxaT=clr | metabR=none | taxaR=none	mss	Train	RMSE	374.989	43.4435	15	350.931	399.048
/endosome/work/PCDC/shared/IntegratedLearner_202412/A_Integrative_Pipeline_Code/A_Integrative_Pipeline_Scripts/results/performance_csv/Wang_creatinine/Wang_creatinine__model-xgb__metabT-none__taxaT-clr__metabR-none__taxaR-none_run18.csv	Wang_creatinine__model-xgb__metabT-none__taxaT-clr__metabR-none__taxaR-none_run18.csv	Wang_creatinine	18	xgb	none	clr	full	none	clr	none	none	metabR=none; taxaR=none	model=xgb | metabT=none | taxaT=clr | metabR=none | taxaR=none	mss	Train	R2	0.254822	0.0966474	15	0.201301	0.308344
/endosome/work/PCDC/shared/IntegratedLearner_202412/A_Integrative_Pipeline_Code/A_Integrative_Pipeline_Scripts/results/performance_csv/Wang_creatinine/Wang_creatinine__model-xgb__metabT-none__taxaT-clr__metabR-none__taxaR-none_run18.csv	Wang_creatinine__model-xgb__metabT-none__taxaT-clr__metabR-none__taxaR-none_run18.csv	Wang_creatinine	18	xgb	none	clr	full	none	clr	none	none	metabR=none; taxaR=none	model=xgb | metabT=none | taxaT=clr | metabR=none | taxaR=none	mss	Train	MAE	304.793	37.4133	15	284.075	325.512
/endosome/work/PCDC/shared/IntegratedLearner_202412/A_Integrative_Pipeline_Code/A_Integrative_Pipeline_Scripts/results/performance_csv/Wang_creatinine/Wang_creatinine__model-xgb__metabT-none__taxaT-clr__metabR-none__taxaR-none_run18.csv	Wang_creatinine__model-xgb__metabT-none__taxaT-clr__metabR-none__taxaR-none_run18.csv	Wang_creatinine	18	xgb	none	clr	full	none	clr	none	none	metabR=none; taxaR=none	model=xgb | metabT=none | taxaT=clr | metabR=none | taxaR=none	mss	Train	MAPE	173.972	27.1691	15	158.926	189.018
/endosome/work/PCDC/shared/IntegratedLearner_202412/A_Integrative_Pipeline_Code/A_Integrative_Pipeline_Scripts/results/performance_csv/Wang_creatinine/Wang_creatinine__model-xgb__metabT-none__taxaT-clr__metabR-none__taxaR-none_run18.csv	Wang_creatinine__model-xgb__metabT-none__taxaT-clr__metabR-none__taxaR-none_run18.csv	Wang_creatinine	18	xgb	none	clr	full	none	clr	none	none	metabR=none; taxaR=none	model=xgb | metabT=none | taxaT=clr | metabR=none | taxaR=none	mss	Train	MEDIAN_ABS_ERROR	268.607	47.6385	15	242.225	294.988
/endosome/work/PCDC/shared/IntegratedLearner_202412/A_Integrative_Pipeline_Code/A_Integrative_Pipeline_Scripts/results/performance_csv/Wang_creatinine/Wang_creatinine__model-xgb__metabT-none__taxaT-clr__metabR-none__taxaR-none_run18.csv	Wang_creatinine__model-xgb__metabT-none__taxaT-clr__metabR-none__taxaR-none_run18.csv	Wang_creatinine	18	xgb	none	clr	full	none	clr	none	none	metabR=none; taxaR=none	model=xgb | metabT=none | taxaT=clr | metabR=none | taxaR=none	mss	Test	RMSE	374.087	NA	1	NA	NA
/endosome/work/PCDC/shared/IntegratedLearner_202412/A_Integrative_Pipeline_Code/A_Integrative_Pipeline_Scripts/results/performance_csv/Wang_creatinine/Wang_creatinine__model-xgb__metabT-none__taxaT-clr__metabR-none__taxaR-none_run18.csv	Wang_creatinine__model-xgb__metabT-none__taxaT-clr__metabR-none__taxaR-none_run18.csv	Wang_creatinine	18	xgb	none	clr	full	none	clr	none	none	metabR=none; taxaR=none	model=xgb | metabT=none | taxaT=clr | metabR=none | taxaR=none	mss	Test	R2	0.262044	NA	1	NA	NA
/endosome/work/PCDC/shared/IntegratedLearner_202412/A_Integrative_Pipeline_Code/A_Integrative_Pipeline_Scripts/results/performance_csv/Wang_creatinine/Wang_creatinine__model-xgb__metabT-none__taxaT-clr__metabR-none__taxaR-none_run18.csv	Wang_creatinine__model-xgb__metabT-none__taxaT-clr__metabR-none__taxaR-none_run18.csv	Wang_creatinine	18	xgb	none	clr	full	none	clr	none	none	metabR=none; taxaR=none	model=xgb | metabT=none | taxaT=clr | metabR=none | taxaR=none	mss	Test	MAE	300.598	NA	1	NA	NA
/endosome/work/PCDC/shared/IntegratedLearner_202412/A_Integrative_Pipeline_Code/A_Integrative_Pipeline_Scripts/results/performance_csv/Wang_creatinine/Wang_creatinine__model-xgb__metabT-none__taxaT-clr__metabR-none__taxaR-none_run18.csv	Wang_creatinine__model-xgb__metabT-none__taxaT-clr__metabR-none__taxaR-none_run18.csv	Wang_creatinine	18	xgb	none	clr	full	none	clr	none	none	metabR=none; taxaR=none	model=xgb | metabT=none | taxaT=clr | metabR=none | taxaR=none	mss	Test	MAPE	188.091	NA	1	NA	NA
/endosome/work/PCDC/shared/IntegratedLearner_202412/A_Integrative_Pipeline_Code/A_Integrative_Pipeline_Scripts/results/performance_csv/Wang_creatinine/Wang_creatinine__model-xgb__metabT-none__taxaT-clr__metabR-none__taxaR-none_run18.csv	Wang_creatinine__model-xgb__metabT-none__taxaT-clr__metabR-none__taxaR-none_run18.csv	Wang_creatinine	18	xgb	none	clr	full	none	clr	none	none	metabR=none; taxaR=none	model=xgb | metabT=none | taxaT=clr | metabR=none | taxaR=none	mss	Test	MEDIAN_ABS_ERROR	237.349	NA	1	NA	NA
/endosome/work/PCDC/shared/IntegratedLearner_202412/A_Integrative_Pipeline_Code/A_Integrative_Pipeline_Scripts/results/performance_csv/Wang_creatinine/Wang_creatinine__model-xgb__metabT-none__taxaT-clr__metabR-none__taxaR-none_run18.csv	Wang_creatinine__model-xgb__metabT-none__taxaT-clr__metabR-none__taxaR-none_run18.csv	Wang_creatinine	18	xgb	none	clr	full	none	clr	none	none	metabR=none; taxaR=none	model=xgb | metabT=none | taxaT=clr | metabR=none | taxaR=none	concat_none	Train	RMSE	286.021	39.8066	15	263.977	308.065
/endosome/work/PCDC/shared/IntegratedLearner_202412/A_Integrative_Pipeline_Code/A_Integrative_Pipeline_Scripts/results/performance_csv/Wang_creatinine/Wang_creatinine__model-xgb__metabT-none__taxaT-clr__metabR-none__taxaR-none_run18.csv	Wang_creatinine__model-xgb__metabT-none__taxaT-clr__metabR-none__taxaR-none_run18.csv	Wang_creatinine	18	xgb	none	clr	full	none	clr	none	none	metabR=none; taxaR=none	model=xgb | metabT=none | taxaT=clr | metabR=none | taxaR=none	concat_none	Train	R2	0.566253	0.078558	15	0.522749	0.609757
/endosome/work/PCDC/shared/IntegratedLearner_202412/A_Integrative_Pipeline_Code/A_Integrative_Pipeline_Scripts/results/performance_csv/Wang_creatinine/Wang_creatinine__model-xgb__metabT-none__taxaT-clr__metabR-none__taxaR-none_run18.csv	Wang_creatinine__model-xgb__metabT-none__taxaT-clr__metabR-none__taxaR-none_run18.csv	Wang_creatinine	18	xgb	none	clr	full	none	clr	none	none	metabR=none; taxaR=none	model=xgb | metabT=none | taxaT=clr | metabR=none | taxaR=none	concat_none	Train	MAE	219.896	33.9105	15	201.117	238.674
/endosome/work/PCDC/shared/IntegratedLearner_202412/A_Integrative_Pipeline_Code/A_Integrative_Pipeline_Scripts/results/performance_csv/Wang_creatinine/Wang_creatinine__model-xgb__metabT-none__taxaT-clr__metabR-none__taxaR-none_run18.csv	Wang_creatinine__model-xgb__metabT-none__taxaT-clr__metabR-none__taxaR-none_run18.csv	Wang_creatinine	18	xgb	none	clr	full	none	clr	none	none	metabR=none; taxaR=none	model=xgb | metabT=none | taxaT=clr | metabR=none | taxaR=none	concat_none	Train	MAPE	91.0168	25.182	15	77.0714	104.962
/endosome/work/PCDC/shared/IntegratedLearner_202412/A_Integrative_Pipeline_Code/A_Integrative_Pipeline_Scripts/results/performance_csv/Wang_creatinine/Wang_creatinine__model-xgb__metabT-none__taxaT-clr__metabR-none__taxaR-none_run18.csv	Wang_creatinine__model-xgb__metabT-none__taxaT-clr__metabR-none__taxaR-none_run18.csv	Wang_creatinine	18	xgb	none	clr	full	none	clr	none	none	metabR=none; taxaR=none	model=xgb | metabT=none | taxaT=clr | metabR=none | taxaR=none	concat_none	Train	MEDIAN_ABS_ERROR	172.103	34.2551	15	153.134	191.073
/endosome/work/PCDC/shared/IntegratedLearner_202412/A_Integrative_Pipeline_Code/A_Integrative_Pipeline_Scripts/results/performance_csv/Wang_creatinine/Wang_creatinine__model-xgb__metabT-none__taxaT-clr__metabR-none__taxaR-none_run18.csv	Wang_creatinine__model-xgb__metabT-none__taxaT-clr__metabR-none__taxaR-none_run18.csv	Wang_creatinine	18	xgb	none	clr	full	none	clr	none	none	metabR=none; taxaR=none	model=xgb | metabT=none | taxaT=clr | metabR=none | taxaR=none	concat_none	Test	RMSE	257.929	NA	1	NA	NA
/endosome/work/PCDC/shared/IntegratedLearner_202412/A_Integrative_Pipeline_Code/A_Integrative_Pipeline_Scripts/results/performance_csv/Wang_creatinine/Wang_creatinine__model-xgb__metabT-none__taxaT-clr__metabR-none__taxaR-none_run18.csv	Wang_creatinine__model-xgb__metabT-none__taxaT-clr__metabR-none__taxaR-none_run18.csv	Wang_creatinine	18	xgb	none	clr	full	none	clr	none	none	metabR=none; taxaR=none	model=xgb | metabT=none | taxaT=clr | metabR=none | taxaR=none	concat_none	Test	R2	0.649178	NA	1	NA	NA
/endosome/work/PCDC/shared/IntegratedLearner_202412/A_Integrative_Pipeline_Code/A_Integrative_Pipeline_Scripts/results/performance_csv/Wang_creatinine/Wang_creatinine__model-xgb__metabT-none__taxaT-clr__metabR-none__taxaR-none_run18.csv	Wang_creatinine__model-xgb__metabT-none__taxaT-clr__metabR-none__taxaR-none_run18.csv	Wang_creatinine	18	xgb	none	clr	full	none	clr	none	none	metabR=none; taxaR=none	model=xgb | metabT=none | taxaT=clr | metabR=none | taxaR=none	concat_none	Test	MAE	191.505	NA	1	NA	NA
/endosome/work/PCDC/shared/IntegratedLearner_202412/A_Integrative_Pipeline_Code/A_Integrative_Pipeline_Scripts/results/performance_csv/Wang_creatinine/Wang_creatinine__model-xgb__metabT-none__taxaT-clr__metabR-none__taxaR-none_run18.csv	Wang_creatinine__model-xgb__metabT-none__taxaT-clr__metabR-none__taxaR-none_run18.csv	Wang_creatinine	18	xgb	none	clr	full	none	clr	none	none	metabR=none; taxaR=none	model=xgb | metabT=none | taxaT=clr | metabR=none | taxaR=none	concat_none	Test	MAPE	82.7988	NA	1	NA	NA
/endosome/work/PCDC/shared/IntegratedLearner_202412/A_Integrative_Pipeline_Code/A_Integrative_Pipeline_Scripts/results/performance_csv/Wang_creatinine/Wang_creatinine__model-xgb__metabT-none__taxaT-clr__metabR-none__taxaR-none_run18.csv	Wang_creatinine__model-xgb__metabT-none__taxaT-clr__metabR-none__taxaR-none_run18.csv	Wang_creatinine	18	xgb	none	clr	full	none	clr	none	none	metabR=none; taxaR=none	model=xgb | metabT=none | taxaT=clr | metabR=none | taxaR=none	concat_none	Test	MEDIAN_ABS_ERROR	157.879	NA	1	NA	NA
/endosome/work/PCDC/shared/IntegratedLearner_202412/A_Integrative_Pipeline_Code/A_Integrative_Pipeline_Scripts/results/performance_csv/Wang_creatinine/Wang_creatinine__model-xgb__metabT-none__taxaT-clr__metabR-none__taxaR-none_run18.csv	Wang_creatinine__model-xgb__metabT-none__taxaT-clr__metabR-none__taxaR-none_run18.csv	Wang_creatinine	18	xgb	none	clr	full	none	clr	none	none	metabR=none; taxaR=none	model=xgb | metabT=none | taxaT=clr | metabR=none | taxaR=none	concat_scaling	Train	RMSE	289.789	33.4566	15	271.261	308.317
/endosome/work/PCDC/shared/IntegratedLearner_202412/A_Integrative_Pipeline_Code/A_Integrative_Pipeline_Scripts/results/performance_csv/Wang_creatinine/Wang_creatinine__model-xgb__metabT-none__taxaT-clr__metabR-none__taxaR-none_run18.csv	Wang_creatinine__model-xgb__metabT-none__taxaT-clr__metabR-none__taxaR-none_run18.csv	Wang_creatinine	18	xgb	none	clr	full	none	clr	none	none	metabR=none; taxaR=none	model=xgb | metabT=none | taxaT=clr | metabR=none | taxaR=none	concat_scaling	Train	R2	0.554281	0.0652561	15	0.518143	0.590419
/endosome/work/PCDC/shared/IntegratedLearner_202412/A_Integrative_Pipeline_Code/A_Integrative_Pipeline_Scripts/results/performance_csv/Wang_creatinine/Wang_creatinine__model-xgb__metabT-none__taxaT-clr__metabR-none__taxaR-none_run18.csv	Wang_creatinine__model-xgb__metabT-none__taxaT-clr__metabR-none__taxaR-none_run18.csv	Wang_creatinine	18	xgb	none	clr	full	none	clr	none	none	metabR=none; taxaR=none	model=xgb | metabT=none | taxaT=clr | metabR=none | taxaR=none	concat_scaling	Train	MAE	222.785	29.294	15	206.562	239.007
/endosome/work/PCDC/shared/IntegratedLearner_202412/A_Integrative_Pipeline_Code/A_Integrative_Pipeline_Scripts/results/performance_csv/Wang_creatinine/Wang_creatinine__model-xgb__metabT-none__taxaT-clr__metabR-none__taxaR-none_run18.csv	Wang_creatinine__model-xgb__metabT-none__taxaT-clr__metabR-none__taxaR-none_run18.csv	Wang_creatinine	18	xgb	none	clr	full	none	clr	none	none	metabR=none; taxaR=none	model=xgb | metabT=none | taxaT=clr | metabR=none | taxaR=none	concat_scaling	Train	MAPE	92.7783	24.8352	15	79.025	106.532
/endosome/work/PCDC/shared/IntegratedLearner_202412/A_Integrative_Pipeline_Code/A_Integrative_Pipeline_Scripts/results/performance_csv/Wang_creatinine/Wang_creatinine__model-xgb__metabT-none__taxaT-clr__metabR-none__taxaR-none_run18.csv	Wang_creatinine__model-xgb__metabT-none__taxaT-clr__metabR-none__taxaR-none_run18.csv	Wang_creatinine	18	xgb	none	clr	full	none	clr	none	none	metabR=none; taxaR=none	model=xgb | metabT=none | taxaT=clr | metabR=none | taxaR=none	concat_scaling	Train	MEDIAN_ABS_ERROR	172.886	36.641	15	152.595	193.177
/endosome/work/PCDC/shared/IntegratedLearner_202412/A_Integrative_Pipeline_Code/A_Integrative_Pipeline_Scripts/results/performance_csv/Wang_creatinine/Wang_creatinine__model-xgb__metabT-none__taxaT-clr__metabR-none__taxaR-none_run18.csv	Wang_creatinine__model-xgb__metabT-none__taxaT-clr__metabR-none__taxaR-none_run18.csv	Wang_creatinine	18	xgb	none	clr	full	none	clr	none	none	metabR=none; taxaR=none	model=xgb | metabT=none | taxaT=clr | metabR=none | taxaR=none	concat_scaling	Test	RMSE	256.139	NA	1	NA	NA
/endosome/work/PCDC/shared/IntegratedLearner_202412/A_Integrative_Pipeline_Code/A_Integrative_Pipeline_Scripts/results/performance_csv/Wang_creatinine/Wang_creatinine__model-xgb__metabT-none__taxaT-clr__metabR-none__taxaR-none_run18.csv	Wang_creatinine__model-xgb__metabT-none__taxaT-clr__metabR-none__taxaR-none_run18.csv	Wang_creatinine	18	xgb	none	clr	full	none	clr	none	none	metabR=none; taxaR=none	model=xgb | metabT=none | taxaT=clr | metabR=none | taxaR=none	concat_scaling	Test	R2	0.654031	NA	1	NA	NA
/endosome/work/PCDC/shared/IntegratedLearner_202412/A_Integrative_Pipeline_Code/A_Integrative_Pipeline_Scripts/results/performance_csv/Wang_creatinine/Wang_creatinine__model-xgb__metabT-none__taxaT-clr__metabR-none__taxaR-none_run18.csv	Wang_creatinine__model-xgb__metabT-none__taxaT-clr__metabR-none__taxaR-none_run18.csv	Wang_creatinine	18	xgb	none	clr	full	none	clr	none	none	metabR=none; taxaR=none	model=xgb | metabT=none | taxaT=clr | metabR=none | taxaR=none	concat_scaling	Test	MAE	179.396	NA	1	NA	NA
/endosome/work/PCDC/shared/IntegratedLearner_202412/A_Integrative_Pipeline_Code/A_Integrative_Pipeline_Scripts/results/performance_csv/Wang_creatinine/Wang_creatinine__model-xgb__metabT-none__taxaT-clr__metabR-none__taxaR-none_run18.csv	Wang_creatinine__model-xgb__metabT-none__taxaT-clr__metabR-none__taxaR-none_run18.csv	Wang_creatinine	18	xgb	none	clr	full	none	clr	none	none	metabR=none; taxaR=none	model=xgb | metabT=none | taxaT=clr | metabR=none | taxaR=none	concat_scaling	Test	MAPE	69.0039	NA	1	NA	NA
/endosome/work/PCDC/shared/IntegratedLearner_202412/A_Integrative_Pipeline_Code/A_Integrative_Pipeline_Scripts/results/performance_csv/Wang_creatinine/Wang_creatinine__model-xgb__metabT-none__taxaT-clr__metabR-none__taxaR-none_run18.csv	Wang_creatinine__model-xgb__metabT-none__taxaT-clr__metabR-none__taxaR-none_run18.csv	Wang_creatinine	18	xgb	none	clr	full	none	clr	none	none	metabR=none; taxaR=none	model=xgb | metabT=none | taxaT=clr | metabR=none | taxaR=none	concat_scaling	Test	MEDIAN_ABS_ERROR	138.825	NA	1	NA	NA
/endosome/work/PCDC/shared/IntegratedLearner_202412/A_Integrative_Pipeline_Code/A_Integrative_Pipeline_Scripts/results/performance_csv/Wang_creatinine/Wang_creatinine__model-xgb__metabT-none__taxaT-clr__metabR-none__taxaR-none_run18.csv	Wang_creatinine__model-xgb__metabT-none__taxaT-clr__metabR-none__taxaR-none_run18.csv	Wang_creatinine	18	xgb	none	clr	full	none	clr	none	none	metabR=none; taxaR=none	model=xgb | metabT=none | taxaT=clr | metabR=none | taxaR=none	concat_scaling_weights	Train	RMSE	286.302	39.2822	15	264.548	308.056
/endosome/work/PCDC/shared/IntegratedLearner_202412/A_Integrative_Pipeline_Code/A_Integrative_Pipeline_Scripts/results/performance_csv/Wang_creatinine/Wang_creatinine__model-xgb__metabT-none__taxaT-clr__metabR-none__taxaR-none_run18.csv	Wang_creatinine__model-xgb__metabT-none__taxaT-clr__metabR-none__taxaR-none_run18.csv	Wang_creatinine	18	xgb	none	clr	full	none	clr	none	none	metabR=none; taxaR=none	model=xgb | metabT=none | taxaT=clr | metabR=none | taxaR=none	concat_scaling_weights	Train	R2	0.565375	0.0767603	15	0.522866	0.607883
/endosome/work/PCDC/shared/IntegratedLearner_202412/A_Integrative_Pipeline_Code/A_Integrative_Pipeline_Scripts/results/performance_csv/Wang_creatinine/Wang_creatinine__model-xgb__metabT-none__taxaT-clr__metabR-none__taxaR-none_run18.csv	Wang_creatinine__model-xgb__metabT-none__taxaT-clr__metabR-none__taxaR-none_run18.csv	Wang_creatinine	18	xgb	none	clr	full	none	clr	none	none	metabR=none; taxaR=none	model=xgb | metabT=none | taxaT=clr | metabR=none | taxaR=none	concat_scaling_weights	Train	MAE	223.024	33.3291	15	204.567	241.481
/endosome/work/PCDC/shared/IntegratedLearner_202412/A_Integrative_Pipeline_Code/A_Integrative_Pipeline_Scripts/results/performance_csv/Wang_creatinine/Wang_creatinine__model-xgb__metabT-none__taxaT-clr__metabR-none__taxaR-none_run18.csv	Wang_creatinine__model-xgb__metabT-none__taxaT-clr__metabR-none__taxaR-none_run18.csv	Wang_creatinine	18	xgb	none	clr	full	none	clr	none	none	metabR=none; taxaR=none	model=xgb | metabT=none | taxaT=clr | metabR=none | taxaR=none	concat_scaling_weights	Train	MAPE	93.934	23.1128	15	81.1346	106.733
/endosome/work/PCDC/shared/IntegratedLearner_202412/A_Integrative_Pipeline_Code/A_Integrative_Pipeline_Scripts/results/performance_csv/Wang_creatinine/Wang_creatinine__model-xgb__metabT-none__taxaT-clr__metabR-none__taxaR-none_run18.csv	Wang_creatinine__model-xgb__metabT-none__taxaT-clr__metabR-none__taxaR-none_run18.csv	Wang_creatinine	18	xgb	none	clr	full	none	clr	none	none	metabR=none; taxaR=none	model=xgb | metabT=none | taxaT=clr | metabR=none | taxaR=none	concat_scaling_weights	Train	MEDIAN_ABS_ERROR	177.541	38.0204	15	156.486	198.596
/endosome/work/PCDC/shared/IntegratedLearner_202412/A_Integrative_Pipeline_Code/A_Integrative_Pipeline_Scripts/results/performance_csv/Wang_creatinine/Wang_creatinine__model-xgb__metabT-none__taxaT-clr__metabR-none__taxaR-none_run18.csv	Wang_creatinine__model-xgb__metabT-none__taxaT-clr__metabR-none__taxaR-none_run18.csv	Wang_creatinine	18	xgb	none	clr	full	none	clr	none	none	metabR=none; taxaR=none	model=xgb | metabT=none | taxaT=clr | metabR=none | taxaR=none	concat_scaling_weights	Test	RMSE	254.376	NA	1	NA	NA
/endosome/work/PCDC/shared/IntegratedLearner_202412/A_Integrative_Pipeline_Code/A_Integrative_Pipeline_Scripts/results/performance_csv/Wang_creatinine/Wang_creatinine__model-xgb__metabT-none__taxaT-clr__metabR-none__taxaR-none_run18.csv	Wang_creatinine__model-xgb__metabT-none__taxaT-clr__metabR-none__taxaR-none_run18.csv	Wang_creatinine	18	xgb	none	clr	full	none	clr	none	none	metabR=none; taxaR=none	model=xgb | metabT=none | taxaT=clr | metabR=none | taxaR=none	concat_scaling_weights	Test	R2	0.658778	NA	1	NA	NA
/endosome/work/PCDC/shared/IntegratedLearner_202412/A_Integrative_Pipeline_Code/A_Integrative_Pipeline_Scripts/results/performance_csv/Wang_creatinine/Wang_creatinine__model-xgb__metabT-none__taxaT-clr__metabR-none__taxaR-none_run18.csv	Wang_creatinine__model-xgb__metabT-none__taxaT-clr__metabR-none__taxaR-none_run18.csv	Wang_creatinine	18	xgb	none	clr	full	none	clr	none	none	metabR=none; taxaR=none	model=xgb | metabT=none | taxaT=clr | metabR=none | taxaR=none	concat_scaling_weights	Test	MAE	191.027	NA	1	NA	NA
/endosome/work/PCDC/shared/IntegratedLearner_202412/A_Integrative_Pipeline_Code/A_Integrative_Pipeline_Scripts/results/performance_csv/Wang_creatinine/Wang_creatinine__model-xgb__metabT-none__taxaT-clr__metabR-none__taxaR-none_run18.csv	Wang_creatinine__model-xgb__metabT-none__taxaT-clr__metabR-none__taxaR-none_run18.csv	Wang_creatinine	18	xgb	none	clr	full	none	clr	none	none	metabR=none; taxaR=none	model=xgb | metabT=none | taxaT=clr | metabR=none | taxaR=none	concat_scaling_weights	Test	MAPE	82.5922	NA	1	NA	NA
/endosome/work/PCDC/shared/IntegratedLearner_202412/A_Integrative_Pipeline_Code/A_Integrative_Pipeline_Scripts/results/performance_csv/Wang_creatinine/Wang_creatinine__model-xgb__metabT-none__taxaT-clr__metabR-none__taxaR-none_run18.csv	Wang_creatinine__model-xgb__metabT-none__taxaT-clr__metabR-none__taxaR-none_run18.csv	Wang_creatinine	18	xgb	none	clr	full	none	clr	none	none	metabR=none; taxaR=none	model=xgb | metabT=none | taxaT=clr | metabR=none | taxaR=none	concat_scaling_weights	Test	MEDIAN_ABS_ERROR	154.473	NA	1	NA	NA
/endosome/work/PCDC/shared/IntegratedLearner_202412/A_Integrative_Pipeline_Code/A_Integrative_Pipeline_Scripts/results/performance_csv/Wang_creatinine/Wang_creatinine__model-xgb__metabT-none__taxaT-clr__metabR-none__taxaR-none_run18.csv	Wang_creatinine__model-xgb__metabT-none__taxaT-clr__metabR-none__taxaR-none_run18.csv	Wang_creatinine	18	xgb	none	clr	full	none	clr	none	none	metabR=none; taxaR=none	model=xgb | metabT=none | taxaT=clr | metabR=none | taxaR=none	stacked_average	Train	RMSE	NA	NA	0	NA	NA
/endosome/work/PCDC/shared/IntegratedLearner_202412/A_Integrative_Pipeline_Code/A_Integrative_Pipeline_Scripts/results/performance_csv/Wang_creatinine/Wang_creatinine__model-xgb__metabT-none__taxaT-clr__metabR-none__taxaR-none_run18.csv	Wang_creatinine__model-xgb__metabT-none__taxaT-clr__metabR-none__taxaR-none_run18.csv	Wang_creatinine	18	xgb	none	clr	full	none	clr	none	none	metabR=none; taxaR=none	model=xgb | metabT=none | taxaT=clr | metabR=none | taxaR=none	stacked_average	Train	R2	NA	NA	0	NA	NA
/endosome/work/PCDC/shared/IntegratedLearner_202412/A_Integrative_Pipeline_Code/A_Integrative_Pipeline_Scripts/results/performance_csv/Wang_creatinine/Wang_creatinine__model-xgb__metabT-none__taxaT-clr__metabR-none__taxaR-none_run18.csv	Wang_creatinine__model-xgb__metabT-none__taxaT-clr__metabR-none__taxaR-none_run18.csv	Wang_creatinine	18	xgb	none	clr	full	none	clr	none	none	metabR=none; taxaR=none	model=xgb | metabT=none | taxaT=clr | metabR=none | taxaR=none	stacked_average	Train	MAE	NA	NA	0	NA	NA
/endosome/work/PCDC/shared/IntegratedLearner_202412/A_Integrative_Pipeline_Code/A_Integrative_Pipeline_Scripts/results/performance_csv/Wang_creatinine/Wang_creatinine__model-xgb__metabT-none__taxaT-clr__metabR-none__taxaR-none_run18.csv	Wang_creatinine__model-xgb__metabT-none__taxaT-clr__metabR-none__taxaR-none_run18.csv	Wang_creatinine	18	xgb	none	clr	full	none	clr	none	none	metabR=none; taxaR=none	model=xgb | metabT=none | taxaT=clr | metabR=none | taxaR=none	stacked_average	Train	MAPE	NA	NA	0	NA	NA
/endosome/work/PCDC/shared/IntegratedLearner_202412/A_Integrative_Pipeline_Code/A_Integrative_Pipeline_Scripts/results/performance_csv/Wang_creatinine/Wang_creatinine__model-xgb__metabT-none__taxaT-clr__metabR-none__taxaR-none_run18.csv	Wang_creatinine__model-xgb__metabT-none__taxaT-clr__metabR-none__taxaR-none_run18.csv	Wang_creatinine	18	xgb	none	clr	full	none	clr	none	none	metabR=none; taxaR=none	model=xgb | metabT=none | taxaT=clr | metabR=none | taxaR=none	stacked_average	Train	MEDIAN_ABS_ERROR	NA	NA	0	NA	NA
/endosome/work/PCDC/shared/IntegratedLearner_202412/A_Integrative_Pipeline_Code/A_Integrative_Pipeline_Scripts/results/performance_csv/Wang_creatinine/Wang_creatinine__model-xgb__metabT-none__taxaT-clr__metabR-none__taxaR-none_run18.csv	Wang_creatinine__model-xgb__metabT-none__taxaT-clr__metabR-none__taxaR-none_run18.csv	Wang_creatinine	18	xgb	none	clr	full	none	clr	none	none	metabR=none; taxaR=none	model=xgb | metabT=none | taxaT=clr | metabR=none | taxaR=none	stacked_average	Test	RMSE	271.47	NA	1	NA	NA
/endosome/work/PCDC/shared/IntegratedLearner_202412/A_Integrative_Pipeline_Code/A_Integrative_Pipeline_Scripts/results/performance_csv/Wang_creatinine/Wang_creatinine__model-xgb__metabT-none__taxaT-clr__metabR-none__taxaR-none_run18.csv	Wang_creatinine__model-xgb__metabT-none__taxaT-clr__metabR-none__taxaR-none_run18.csv	Wang_creatinine	18	xgb	none	clr	full	none	clr	none	none	metabR=none; taxaR=none	model=xgb | metabT=none | taxaT=clr | metabR=none | taxaR=none	stacked_average	Test	R2	0.611376	NA	1	NA	NA
/endosome/work/PCDC/shared/IntegratedLearner_202412/A_Integrative_Pipeline_Code/A_Integrative_Pipeline_Scripts/results/performance_csv/Wang_creatinine/Wang_creatinine__model-xgb__metabT-none__taxaT-clr__metabR-none__taxaR-none_run18.csv	Wang_creatinine__model-xgb__metabT-none__taxaT-clr__metabR-none__taxaR-none_run18.csv	Wang_creatinine	18	xgb	none	clr	full	none	clr	none	none	metabR=none; taxaR=none	model=xgb | metabT=none | taxaT=clr | metabR=none | taxaR=none	stacked_average	Test	MAE	215.059	NA	1	NA	NA
/endosome/work/PCDC/shared/IntegratedLearner_202412/A_Integrative_Pipeline_Code/A_Integrative_Pipeline_Scripts/results/performance_csv/Wang_creatinine/Wang_creatinine__model-xgb__metabT-none__taxaT-clr__metabR-none__taxaR-none_run18.csv	Wang_creatinine__model-xgb__metabT-none__taxaT-clr__metabR-none__taxaR-none_run18.csv	Wang_creatinine	18	xgb	none	clr	full	none	clr	none	none	metabR=none; taxaR=none	model=xgb | metabT=none | taxaT=clr | metabR=none | taxaR=none	stacked_average	Test	MAPE	112.508	NA	1	NA	NA
/endosome/work/PCDC/shared/IntegratedLearner_202412/A_Integrative_Pipeline_Code/A_Integrative_Pipeline_Scripts/results/performance_csv/Wang_creatinine/Wang_creatinine__model-xgb__metabT-none__taxaT-clr__metabR-none__taxaR-none_run18.csv	Wang_creatinine__model-xgb__metabT-none__taxaT-clr__metabR-none__taxaR-none_run18.csv	Wang_creatinine	18	xgb	none	clr	full	none	clr	none	none	metabR=none; taxaR=none	model=xgb | metabT=none | taxaT=clr | metabR=none | taxaR=none	stacked_average	Test	MEDIAN_ABS_ERROR	167.509	NA	1	NA	NA
/endosome/work/PCDC/shared/IntegratedLearner_202412/A_Integrative_Pipeline_Code/A_Integrative_Pipeline_Scripts/results/performance_csv/Wang_creatinine/Wang_creatinine__model-xgb__metabT-none__taxaT-clr__metabR-none__taxaR-none_run18.csv	Wang_creatinine__model-xgb__metabT-none__taxaT-clr__metabR-none__taxaR-none_run18.csv	Wang_creatinine	18	xgb	none	clr	full	none	clr	none	none	metabR=none; taxaR=none	model=xgb | metabT=none | taxaT=clr | metabR=none | taxaR=none	stacked_nnls	Train	RMSE	NA	NA	0	NA	NA
/endosome/work/PCDC/shared/IntegratedLearner_202412/A_Integrative_Pipeline_Code/A_Integrative_Pipeline_Scripts/results/performance_csv/Wang_creatinine/Wang_creatinine__model-xgb__metabT-none__taxaT-clr__metabR-none__taxaR-none_run18.csv	Wang_creatinine__model-xgb__metabT-none__taxaT-clr__metabR-none__taxaR-none_run18.csv	Wang_creatinine	18	xgb	none	clr	full	none	clr	none	none	metabR=none; taxaR=none	model=xgb | metabT=none | taxaT=clr | metabR=none | taxaR=none	stacked_nnls	Train	R2	NA	NA	0	NA	NA
/endosome/work/PCDC/shared/IntegratedLearner_202412/A_Integrative_Pipeline_Code/A_Integrative_Pipeline_Scripts/results/performance_csv/Wang_creatinine/Wang_creatinine__model-xgb__metabT-none__taxaT-clr__metabR-none__taxaR-none_run18.csv	Wang_creatinine__model-xgb__metabT-none__taxaT-clr__metabR-none__taxaR-none_run18.csv	Wang_creatinine	18	xgb	none	clr	full	none	clr	none	none	metabR=none; taxaR=none	model=xgb | metabT=none | taxaT=clr | metabR=none | taxaR=none	stacked_nnls	Train	MAE	NA	NA	0	NA	NA
/endosome/work/PCDC/shared/IntegratedLearner_202412/A_Integrative_Pipeline_Code/A_Integrative_Pipeline_Scripts/results/performance_csv/Wang_creatinine/Wang_creatinine__model-xgb__metabT-none__taxaT-clr__metabR-none__taxaR-none_run18.csv	Wang_creatinine__model-xgb__metabT-none__taxaT-clr__metabR-none__taxaR-none_run18.csv	Wang_creatinine	18	xgb	none	clr	full	none	clr	none	none	metabR=none; taxaR=none	model=xgb | metabT=none | taxaT=clr | metabR=none | taxaR=none	stacked_nnls	Train	MAPE	NA	NA	0	NA	NA
/endosome/work/PCDC/shared/IntegratedLearner_202412/A_Integrative_Pipeline_Code/A_Integrative_Pipeline_Scripts/results/performance_csv/Wang_creatinine/Wang_creatinine__model-xgb__metabT-none__taxaT-clr__metabR-none__taxaR-none_run18.csv	Wang_creatinine__model-xgb__metabT-none__taxaT-clr__metabR-none__taxaR-none_run18.csv	Wang_creatinine	18	xgb	none	clr	full	none	clr	none	none	metabR=none; taxaR=none	model=xgb | metabT=none | taxaT=clr | metabR=none | taxaR=none	stacked_nnls	Train	MEDIAN_ABS_ERROR	NA	NA	0	NA	NA
/endosome/work/PCDC/shared/IntegratedLearner_202412/A_Integrative_Pipeline_Code/A_Integrative_Pipeline_Scripts/results/performance_csv/Wang_creatinine/Wang_creatinine__model-xgb__metabT-none__taxaT-clr__metabR-none__taxaR-none_run18.csv	Wang_creatinine__model-xgb__metabT-none__taxaT-clr__metabR-none__taxaR-none_run18.csv	Wang_creatinine	18	xgb	none	clr	full	none	clr	none	none	metabR=none; taxaR=none	model=xgb | metabT=none | taxaT=clr | metabR=none | taxaR=none	stacked_nnls	Test	RMSE	227.037	NA	1	NA	NA
/endosome/work/PCDC/shared/IntegratedLearner_202412/A_Integrative_Pipeline_Code/A_Integrative_Pipeline_Scripts/results/performance_csv/Wang_creatinine/Wang_creatinine__model-xgb__metabT-none__taxaT-clr__metabR-none__taxaR-none_run18.csv	Wang_creatinine__model-xgb__metabT-none__taxaT-clr__metabR-none__taxaR-none_run18.csv	Wang_creatinine	18	xgb	none	clr	full	none	clr	none	none	metabR=none; taxaR=none	model=xgb | metabT=none | taxaT=clr | metabR=none | taxaR=none	stacked_nnls	Test	R2	0.728183	NA	1	NA	NA
/endosome/work/PCDC/shared/IntegratedLearner_202412/A_Integrative_Pipeline_Code/A_Integrative_Pipeline_Scripts/results/performance_csv/Wang_creatinine/Wang_creatinine__model-xgb__metabT-none__taxaT-clr__metabR-none__taxaR-none_run18.csv	Wang_creatinine__model-xgb__metabT-none__taxaT-clr__metabR-none__taxaR-none_run18.csv	Wang_creatinine	18	xgb	none	clr	full	none	clr	none	none	metabR=none; taxaR=none	model=xgb | metabT=none | taxaT=clr | metabR=none | taxaR=none	stacked_nnls	Test	MAE	174.231	NA	1	NA	NA
/endosome/work/PCDC/shared/IntegratedLearner_202412/A_Integrative_Pipeline_Code/A_Integrative_Pipeline_Scripts/results/performance_csv/Wang_creatinine/Wang_creatinine__model-xgb__metabT-none__taxaT-clr__metabR-none__taxaR-none_run18.csv	Wang_creatinine__model-xgb__metabT-none__taxaT-clr__metabR-none__taxaR-none_run18.csv	Wang_creatinine	18	xgb	none	clr	full	none	clr	none	none	metabR=none; taxaR=none	model=xgb | metabT=none | taxaT=clr | metabR=none | taxaR=none	stacked_nnls	Test	MAPE	45.4742	NA	1	NA	NA
/endosome/work/PCDC/shared/IntegratedLearner_202412/A_Integrative_Pipeline_Code/A_Integrative_Pipeline_Scripts/results/performance_csv/Wang_creatinine/Wang_creatinine__model-xgb__metabT-none__taxaT-clr__metabR-none__taxaR-none_run18.csv	Wang_creatinine__model-xgb__metabT-none__taxaT-clr__metabR-none__taxaR-none_run18.csv	Wang_creatinine	18	xgb	none	clr	full	none	clr	none	none	metabR=none; taxaR=none	model=xgb | metabT=none | taxaT=clr | metabR=none | taxaR=none	stacked_nnls	Test	MEDIAN_ABS_ERROR	121.775	NA	1	NA	NA
/endosome/work/PCDC/shared/IntegratedLearner_202412/A_Integrative_Pipeline_Code/A_Integrative_Pipeline_Scripts/results/performance_csv/Wang_creatinine/Wang_creatinine__model-xgb__metabT-none__taxaT-clr__metabR-none__taxaR-none_run18.csv	Wang_creatinine__model-xgb__metabT-none__taxaT-clr__metabR-none__taxaR-none_run18.csv	Wang_creatinine	18	xgb	none	clr	full	none	clr	none	none	metabR=none; taxaR=none	model=xgb | metabT=none | taxaT=clr | metabR=none | taxaR=none	stacked_sparse	Train	RMSE	NA	NA	0	NA	NA
/endosome/work/PCDC/shared/IntegratedLearner_202412/A_Integrative_Pipeline_Code/A_Integrative_Pipeline_Scripts/results/performance_csv/Wang_creatinine/Wang_creatinine__model-xgb__metabT-none__taxaT-clr__metabR-none__taxaR-none_run18.csv	Wang_creatinine__model-xgb__metabT-none__taxaT-clr__metabR-none__taxaR-none_run18.csv	Wang_creatinine	18	xgb	none	clr	full	none	clr	none	none	metabR=none; taxaR=none	model=xgb | metabT=none | taxaT=clr | metabR=none | taxaR=none	stacked_sparse	Train	R2	NA	NA	0	NA	NA
/endosome/work/PCDC/shared/IntegratedLearner_202412/A_Integrative_Pipeline_Code/A_Integrative_Pipeline_Scripts/results/performance_csv/Wang_creatinine/Wang_creatinine__model-xgb__metabT-none__taxaT-clr__metabR-none__taxaR-none_run18.csv	Wang_creatinine__model-xgb__metabT-none__taxaT-clr__metabR-none__taxaR-none_run18.csv	Wang_creatinine	18	xgb	none	clr	full	none	clr	none	none	metabR=none; taxaR=none	model=xgb | metabT=none | taxaT=clr | metabR=none | taxaR=none	stacked_sparse	Train	MAE	NA	NA	0	NA	NA
/endosome/work/PCDC/shared/IntegratedLearner_202412/A_Integrative_Pipeline_Code/A_Integrative_Pipeline_Scripts/results/performance_csv/Wang_creatinine/Wang_creatinine__model-xgb__metabT-none__taxaT-clr__metabR-none__taxaR-none_run18.csv	Wang_creatinine__model-xgb__metabT-none__taxaT-clr__metabR-none__taxaR-none_run18.csv	Wang_creatinine	18	xgb	none	clr	full	none	clr	none	none	metabR=none; taxaR=none	model=xgb | metabT=none | taxaT=clr | metabR=none | taxaR=none	stacked_sparse	Train	MAPE	NA	NA	0	NA	NA
/endosome/work/PCDC/shared/IntegratedLearner_202412/A_Integrative_Pipeline_Code/A_Integrative_Pipeline_Scripts/results/performance_csv/Wang_creatinine/Wang_creatinine__model-xgb__metabT-none__taxaT-clr__metabR-none__taxaR-none_run18.csv	Wang_creatinine__model-xgb__metabT-none__taxaT-clr__metabR-none__taxaR-none_run18.csv	Wang_creatinine	18	xgb	none	clr	full	none	clr	none	none	metabR=none; taxaR=none	model=xgb | metabT=none | taxaT=clr | metabR=none | taxaR=none	stacked_sparse	Train	MEDIAN_ABS_ERROR	NA	NA	0	NA	NA
/endosome/work/PCDC/shared/IntegratedLearner_202412/A_Integrative_Pipeline_Code/A_Integrative_Pipeline_Scripts/results/performance_csv/Wang_creatinine/Wang_creatinine__model-xgb__metabT-none__taxaT-clr__metabR-none__taxaR-none_run18.csv	Wang_creatinine__model-xgb__metabT-none__taxaT-clr__metabR-none__taxaR-none_run18.csv	Wang_creatinine	18	xgb	none	clr	full	none	clr	none	none	metabR=none; taxaR=none	model=xgb | metabT=none | taxaT=clr | metabR=none | taxaR=none	stacked_sparse	Test	RMSE	225.559	NA	1	NA	NA
/endosome/work/PCDC/shared/IntegratedLearner_202412/A_Integrative_Pipeline_Code/A_Integrative_Pipeline_Scripts/results/performance_csv/Wang_creatinine/Wang_creatinine__model-xgb__metabT-none__taxaT-clr__metabR-none__taxaR-none_run18.csv	Wang_creatinine__model-xgb__metabT-none__taxaT-clr__metabR-none__taxaR-none_run18.csv	Wang_creatinine	18	xgb	none	clr	full	none	clr	none	none	metabR=none; taxaR=none	model=xgb | metabT=none | taxaT=clr | metabR=none | taxaR=none	stacked_sparse	Test	R2	0.73171	NA	1	NA	NA
/endosome/work/PCDC/shared/IntegratedLearner_202412/A_Integrative_Pipeline_Code/A_Integrative_Pipeline_Scripts/results/performance_csv/Wang_creatinine/Wang_creatinine__model-xgb__metabT-none__taxaT-clr__metabR-none__taxaR-none_run18.csv	Wang_creatinine__model-xgb__metabT-none__taxaT-clr__metabR-none__taxaR-none_run18.csv	Wang_creatinine	18	xgb	none	clr	full	none	clr	none	none	metabR=none; taxaR=none	model=xgb | metabT=none | taxaT=clr | metabR=none | taxaR=none	stacked_sparse	Test	MAE	169.835	NA	1	NA	NA
/endosome/work/PCDC/shared/IntegratedLearner_202412/A_Integrative_Pipeline_Code/A_Integrative_Pipeline_Scripts/results/performance_csv/Wang_creatinine/Wang_creatinine__model-xgb__metabT-none__taxaT-clr__metabR-none__taxaR-none_run18.csv	Wang_creatinine__model-xgb__metabT-none__taxaT-clr__metabR-none__taxaR-none_run18.csv	Wang_creatinine	18	xgb	none	clr	full	none	clr	none	none	metabR=none; taxaR=none	model=xgb | metabT=none | taxaT=clr | metabR=none | taxaR=none	stacked_sparse	Test	MAPE	43.4986	NA	1	NA	NA
/endosome/work/PCDC/shared/IntegratedLearner_202412/A_Integrative_Pipeline_Code/A_Integrative_Pipeline_Scripts/results/performance_csv/Wang_creatinine/Wang_creatinine__model-xgb__metabT-none__taxaT-clr__metabR-none__taxaR-none_run18.csv	Wang_creatinine__model-xgb__metabT-none__taxaT-clr__metabR-none__taxaR-none_run18.csv	Wang_creatinine	18	xgb	none	clr	full	none	clr	none	none	metabR=none; taxaR=none	model=xgb | metabT=none | taxaT=clr | metabR=none | taxaR=none	stacked_sparse	Test	MEDIAN_ABS_ERROR	115.84	NA	1	NA	NA
/endosome/work/PCDC/shared/IntegratedLearner_202412/A_Integrative_Pipeline_Code/A_Integrative_Pipeline_Scripts/results/performance_csv/Wang_creatinine/Wang_creatinine__model-xgb__metabT-none__taxaT-clr__metabR-none__taxaR-none_run18.csv	Wang_creatinine__model-xgb__metabT-none__taxaT-clr__metabR-none__taxaR-none_run18.csv	Wang_creatinine	18	xgb	none	clr	full	none	clr	none	none	metabR=none; taxaR=none	model=xgb | metabT=none | taxaT=clr | metabR=none | taxaR=none	stacked_pls	Train	RMSE	NA	NA	0	NA	NA
/endosome/work/PCDC/shared/IntegratedLearner_202412/A_Integrative_Pipeline_Code/A_Integrative_Pipeline_Scripts/results/performance_csv/Wang_creatinine/Wang_creatinine__model-xgb__metabT-none__taxaT-clr__metabR-none__taxaR-none_run18.csv	Wang_creatinine__model-xgb__metabT-none__taxaT-clr__metabR-none__taxaR-none_run18.csv	Wang_creatinine	18	xgb	none	clr	full	none	clr	none	none	metabR=none; taxaR=none	model=xgb | metabT=none | taxaT=clr | metabR=none | taxaR=none	stacked_pls	Train	R2	NA	NA	0	NA	NA
/endosome/work/PCDC/shared/IntegratedLearner_202412/A_Integrative_Pipeline_Code/A_Integrative_Pipeline_Scripts/results/performance_csv/Wang_creatinine/Wang_creatinine__model-xgb__metabT-none__taxaT-clr__metabR-none__taxaR-none_run18.csv	Wang_creatinine__model-xgb__metabT-none__taxaT-clr__metabR-none__taxaR-none_run18.csv	Wang_creatinine	18	xgb	none	clr	full	none	clr	none	none	metabR=none; taxaR=none	model=xgb | metabT=none | taxaT=clr | metabR=none | taxaR=none	stacked_pls	Train	MAE	NA	NA	0	NA	NA
/endosome/work/PCDC/shared/IntegratedLearner_202412/A_Integrative_Pipeline_Code/A_Integrative_Pipeline_Scripts/results/performance_csv/Wang_creatinine/Wang_creatinine__model-xgb__metabT-none__taxaT-clr__metabR-none__taxaR-none_run18.csv	Wang_creatinine__model-xgb__metabT-none__taxaT-clr__metabR-none__taxaR-none_run18.csv	Wang_creatinine	18	xgb	none	clr	full	none	clr	none	none	metabR=none; taxaR=none	model=xgb | metabT=none | taxaT=clr | metabR=none | taxaR=none	stacked_pls	Train	MAPE	NA	NA	0	NA	NA
/endosome/work/PCDC/shared/IntegratedLearner_202412/A_Integrative_Pipeline_Code/A_Integrative_Pipeline_Scripts/results/performance_csv/Wang_creatinine/Wang_creatinine__model-xgb__metabT-none__taxaT-clr__metabR-none__taxaR-none_run18.csv	Wang_creatinine__model-xgb__metabT-none__taxaT-clr__metabR-none__taxaR-none_run18.csv	Wang_creatinine	18	xgb	none	clr	full	none	clr	none	none	metabR=none; taxaR=none	model=xgb | metabT=none | taxaT=clr | metabR=none | taxaR=none	stacked_pls	Train	MEDIAN_ABS_ERROR	NA	NA	0	NA	NA
/endosome/work/PCDC/shared/IntegratedLearner_202412/A_Integrative_Pipeline_Code/A_Integrative_Pipeline_Scripts/results/performance_csv/Wang_creatinine/Wang_creatinine__model-xgb__metabT-none__taxaT-clr__metabR-none__taxaR-none_run18.csv	Wang_creatinine__model-xgb__metabT-none__taxaT-clr__metabR-none__taxaR-none_run18.csv	Wang_creatinine	18	xgb	none	clr	full	none	clr	none	none	metabR=none; taxaR=none	model=xgb | metabT=none | taxaT=clr | metabR=none | taxaR=none	stacked_pls	Test	RMSE	225.575	NA	1	NA	NA
/endosome/work/PCDC/shared/IntegratedLearner_202412/A_Integrative_Pipeline_Code/A_Integrative_Pipeline_Scripts/results/performance_csv/Wang_creatinine/Wang_creatinine__model-xgb__metabT-none__taxaT-clr__metabR-none__taxaR-none_run18.csv	Wang_creatinine__model-xgb__metabT-none__taxaT-clr__metabR-none__taxaR-none_run18.csv	Wang_creatinine	18	xgb	none	clr	full	none	clr	none	none	metabR=none; taxaR=none	model=xgb | metabT=none | taxaT=clr | metabR=none | taxaR=none	stacked_pls	Test	R2	0.731672	NA	1	NA	NA
/endosome/work/PCDC/shared/IntegratedLearner_202412/A_Integrative_Pipeline_Code/A_Integrative_Pipeline_Scripts/results/performance_csv/Wang_creatinine/Wang_creatinine__model-xgb__metabT-none__taxaT-clr__metabR-none__taxaR-none_run18.csv	Wang_creatinine__model-xgb__metabT-none__taxaT-clr__metabR-none__taxaR-none_run18.csv	Wang_creatinine	18	xgb	none	clr	full	none	clr	none	none	metabR=none; taxaR=none	model=xgb | metabT=none | taxaT=clr | metabR=none | taxaR=none	stacked_pls	Test	MAE	169.993	NA	1	NA	NA
/endosome/work/PCDC/shared/IntegratedLearner_202412/A_Integrative_Pipeline_Code/A_Integrative_Pipeline_Scripts/results/performance_csv/Wang_creatinine/Wang_creatinine__model-xgb__metabT-none__taxaT-clr__metabR-none__taxaR-none_run18.csv	Wang_creatinine__model-xgb__metabT-none__taxaT-clr__metabR-none__taxaR-none_run18.csv	Wang_creatinine	18	xgb	none	clr	full	none	clr	none	none	metabR=none; taxaR=none	model=xgb | metabT=none | taxaT=clr | metabR=none | taxaR=none	stacked_pls	Test	MAPE	42.514	NA	1	NA	NA
/endosome/work/PCDC/shared/IntegratedLearner_202412/A_Integrative_Pipeline_Code/A_Integrative_Pipeline_Scripts/results/performance_csv/Wang_creatinine/Wang_creatinine__model-xgb__metabT-none__taxaT-clr__metabR-none__taxaR-none_run18.csv	Wang_creatinine__model-xgb__metabT-none__taxaT-clr__metabR-none__taxaR-none_run18.csv	Wang_creatinine	18	xgb	none	clr	full	none	clr	none	none	metabR=none; taxaR=none	model=xgb | metabT=none | taxaT=clr | metabR=none | taxaR=none	stacked_pls	Test	MEDIAN_ABS_ERROR	115.238	NA	1	NA	NA
/endosome/work/PCDC/shared/IntegratedLearner_202412/A_Integrative_Pipeline_Code/A_Integrative_Pipeline_Scripts/results/performance_csv/Wang_creatinine/Wang_creatinine__model-xgb__metabT-none__taxaT-clr__metabR-none__taxaR-none_run19.csv	Wang_creatinine__model-xgb__metabT-none__taxaT-clr__metabR-none__taxaR-none_run19.csv	Wang_creatinine	19	xgb	none	clr	full	none	clr	none	none	metabR=none; taxaR=none	model=xgb | metabT=none | taxaT=clr | metabR=none | taxaR=none	metabolomics	Train	RMSE	258.371	36.5112	15	238.152	278.591
/endosome/work/PCDC/shared/IntegratedLearner_202412/A_Integrative_Pipeline_Code/A_Integrative_Pipeline_Scripts/results/performance_csv/Wang_creatinine/Wang_creatinine__model-xgb__metabT-none__taxaT-clr__metabR-none__taxaR-none_run19.csv	Wang_creatinine__model-xgb__metabT-none__taxaT-clr__metabR-none__taxaR-none_run19.csv	Wang_creatinine	19	xgb	none	clr	full	none	clr	none	none	metabR=none; taxaR=none	model=xgb | metabT=none | taxaT=clr | metabR=none | taxaR=none	metabolomics	Train	R2	0.639744	0.0757432	15	0.597799	0.681689
/endosome/work/PCDC/shared/IntegratedLearner_202412/A_Integrative_Pipeline_Code/A_Integrative_Pipeline_Scripts/results/performance_csv/Wang_creatinine/Wang_creatinine__model-xgb__metabT-none__taxaT-clr__metabR-none__taxaR-none_run19.csv	Wang_creatinine__model-xgb__metabT-none__taxaT-clr__metabR-none__taxaR-none_run19.csv	Wang_creatinine	19	xgb	none	clr	full	none	clr	none	none	metabR=none; taxaR=none	model=xgb | metabT=none | taxaT=clr | metabR=none | taxaR=none	metabolomics	Train	MAE	195.264	26.5274	15	180.574	209.955
/endosome/work/PCDC/shared/IntegratedLearner_202412/A_Integrative_Pipeline_Code/A_Integrative_Pipeline_Scripts/results/performance_csv/Wang_creatinine/Wang_creatinine__model-xgb__metabT-none__taxaT-clr__metabR-none__taxaR-none_run19.csv	Wang_creatinine__model-xgb__metabT-none__taxaT-clr__metabR-none__taxaR-none_run19.csv	Wang_creatinine	19	xgb	none	clr	full	none	clr	none	none	metabR=none; taxaR=none	model=xgb | metabT=none | taxaT=clr | metabR=none | taxaR=none	metabolomics	Train	MAPE	66.7958	15.9329	15	57.9724	75.6191
/endosome/work/PCDC/shared/IntegratedLearner_202412/A_Integrative_Pipeline_Code/A_Integrative_Pipeline_Scripts/results/performance_csv/Wang_creatinine/Wang_creatinine__model-xgb__metabT-none__taxaT-clr__metabR-none__taxaR-none_run19.csv	Wang_creatinine__model-xgb__metabT-none__taxaT-clr__metabR-none__taxaR-none_run19.csv	Wang_creatinine	19	xgb	none	clr	full	none	clr	none	none	metabR=none; taxaR=none	model=xgb | metabT=none | taxaT=clr | metabR=none | taxaR=none	metabolomics	Train	MEDIAN_ABS_ERROR	149.231	34.1495	15	130.319	168.142
/endosome/work/PCDC/shared/IntegratedLearner_202412/A_Integrative_Pipeline_Code/A_Integrative_Pipeline_Scripts/results/performance_csv/Wang_creatinine/Wang_creatinine__model-xgb__metabT-none__taxaT-clr__metabR-none__taxaR-none_run19.csv	Wang_creatinine__model-xgb__metabT-none__taxaT-clr__metabR-none__taxaR-none_run19.csv	Wang_creatinine	19	xgb	none	clr	full	none	clr	none	none	metabR=none; taxaR=none	model=xgb | metabT=none | taxaT=clr | metabR=none | taxaR=none	metabolomics	Test	RMSE	269.682	NA	1	NA	NA
/endosome/work/PCDC/shared/IntegratedLearner_202412/A_Integrative_Pipeline_Code/A_Integrative_Pipeline_Scripts/results/performance_csv/Wang_creatinine/Wang_creatinine__model-xgb__metabT-none__taxaT-clr__metabR-none__taxaR-none_run19.csv	Wang_creatinine__model-xgb__metabT-none__taxaT-clr__metabR-none__taxaR-none_run19.csv	Wang_creatinine	19	xgb	none	clr	full	none	clr	none	none	metabR=none; taxaR=none	model=xgb | metabT=none | taxaT=clr | metabR=none | taxaR=none	metabolomics	Test	R2	0.642361	NA	1	NA	NA
/endosome/work/PCDC/shared/IntegratedLearner_202412/A_Integrative_Pipeline_Code/A_Integrative_Pipeline_Scripts/results/performance_csv/Wang_creatinine/Wang_creatinine__model-xgb__metabT-none__taxaT-clr__metabR-none__taxaR-none_run19.csv	Wang_creatinine__model-xgb__metabT-none__taxaT-clr__metabR-none__taxaR-none_run19.csv	Wang_creatinine	19	xgb	none	clr	full	none	clr	none	none	metabR=none; taxaR=none	model=xgb | metabT=none | taxaT=clr | metabR=none | taxaR=none	metabolomics	Test	MAE	207.749	NA	1	NA	NA
/endosome/work/PCDC/shared/IntegratedLearner_202412/A_Integrative_Pipeline_Code/A_Integrative_Pipeline_Scripts/results/performance_csv/Wang_creatinine/Wang_creatinine__model-xgb__metabT-none__taxaT-clr__metabR-none__taxaR-none_run19.csv	Wang_creatinine__model-xgb__metabT-none__taxaT-clr__metabR-none__taxaR-none_run19.csv	Wang_creatinine	19	xgb	none	clr	full	none	clr	none	none	metabR=none; taxaR=none	model=xgb | metabT=none | taxaT=clr | metabR=none | taxaR=none	metabolomics	Test	MAPE	59.2001	NA	1	NA	NA
/endosome/work/PCDC/shared/IntegratedLearner_202412/A_Integrative_Pipeline_Code/A_Integrative_Pipeline_Scripts/results/performance_csv/Wang_creatinine/Wang_creatinine__model-xgb__metabT-none__taxaT-clr__metabR-none__taxaR-none_run19.csv	Wang_creatinine__model-xgb__metabT-none__taxaT-clr__metabR-none__taxaR-none_run19.csv	Wang_creatinine	19	xgb	none	clr	full	none	clr	none	none	metabR=none; taxaR=none	model=xgb | metabT=none | taxaT=clr | metabR=none | taxaR=none	metabolomics	Test	MEDIAN_ABS_ERROR	160.485	NA	1	NA	NA
/endosome/work/PCDC/shared/IntegratedLearner_202412/A_Integrative_Pipeline_Code/A_Integrative_Pipeline_Scripts/results/performance_csv/Wang_creatinine/Wang_creatinine__model-xgb__metabT-none__taxaT-clr__metabR-none__taxaR-none_run19.csv	Wang_creatinine__model-xgb__metabT-none__taxaT-clr__metabR-none__taxaR-none_run19.csv	Wang_creatinine	19	xgb	none	clr	full	none	clr	none	none	metabR=none; taxaR=none	model=xgb | metabT=none | taxaT=clr | metabR=none | taxaR=none	mss	Train	RMSE	378.669	47.4613	15	352.386	404.952
/endosome/work/PCDC/shared/IntegratedLearner_202412/A_Integrative_Pipeline_Code/A_Integrative_Pipeline_Scripts/results/performance_csv/Wang_creatinine/Wang_creatinine__model-xgb__metabT-none__taxaT-clr__metabR-none__taxaR-none_run19.csv	Wang_creatinine__model-xgb__metabT-none__taxaT-clr__metabR-none__taxaR-none_run19.csv	Wang_creatinine	19	xgb	none	clr	full	none	clr	none	none	metabR=none; taxaR=none	model=xgb | metabT=none | taxaT=clr | metabR=none | taxaR=none	mss	Train	R2	0.223992	0.160803	15	0.134942	0.313042
/endosome/work/PCDC/shared/IntegratedLearner_202412/A_Integrative_Pipeline_Code/A_Integrative_Pipeline_Scripts/results/performance_csv/Wang_creatinine/Wang_creatinine__model-xgb__metabT-none__taxaT-clr__metabR-none__taxaR-none_run19.csv	Wang_creatinine__model-xgb__metabT-none__taxaT-clr__metabR-none__taxaR-none_run19.csv	Wang_creatinine	19	xgb	none	clr	full	none	clr	none	none	metabR=none; taxaR=none	model=xgb | metabT=none | taxaT=clr | metabR=none | taxaR=none	mss	Train	MAE	310.11	39.3051	15	288.344	331.877
/endosome/work/PCDC/shared/IntegratedLearner_202412/A_Integrative_Pipeline_Code/A_Integrative_Pipeline_Scripts/results/performance_csv/Wang_creatinine/Wang_creatinine__model-xgb__metabT-none__taxaT-clr__metabR-none__taxaR-none_run19.csv	Wang_creatinine__model-xgb__metabT-none__taxaT-clr__metabR-none__taxaR-none_run19.csv	Wang_creatinine	19	xgb	none	clr	full	none	clr	none	none	metabR=none; taxaR=none	model=xgb | metabT=none | taxaT=clr | metabR=none | taxaR=none	mss	Train	MAPE	188.34	22.9773	15	175.616	201.064
/endosome/work/PCDC/shared/IntegratedLearner_202412/A_Integrative_Pipeline_Code/A_Integrative_Pipeline_Scripts/results/performance_csv/Wang_creatinine/Wang_creatinine__model-xgb__metabT-none__taxaT-clr__metabR-none__taxaR-none_run19.csv	Wang_creatinine__model-xgb__metabT-none__taxaT-clr__metabR-none__taxaR-none_run19.csv	Wang_creatinine	19	xgb	none	clr	full	none	clr	none	none	metabR=none; taxaR=none	model=xgb | metabT=none | taxaT=clr | metabR=none | taxaR=none	mss	Train	MEDIAN_ABS_ERROR	278.425	46.2583	15	252.808	304.042
/endosome/work/PCDC/shared/IntegratedLearner_202412/A_Integrative_Pipeline_Code/A_Integrative_Pipeline_Scripts/results/performance_csv/Wang_creatinine/Wang_creatinine__model-xgb__metabT-none__taxaT-clr__metabR-none__taxaR-none_run19.csv	Wang_creatinine__model-xgb__metabT-none__taxaT-clr__metabR-none__taxaR-none_run19.csv	Wang_creatinine	19	xgb	none	clr	full	none	clr	none	none	metabR=none; taxaR=none	model=xgb | metabT=none | taxaT=clr | metabR=none | taxaR=none	mss	Test	RMSE	345.511	NA	1	NA	NA
/endosome/work/PCDC/shared/IntegratedLearner_202412/A_Integrative_Pipeline_Code/A_Integrative_Pipeline_Scripts/results/performance_csv/Wang_creatinine/Wang_creatinine__model-xgb__metabT-none__taxaT-clr__metabR-none__taxaR-none_run19.csv	Wang_creatinine__model-xgb__metabT-none__taxaT-clr__metabR-none__taxaR-none_run19.csv	Wang_creatinine	19	xgb	none	clr	full	none	clr	none	none	metabR=none; taxaR=none	model=xgb | metabT=none | taxaT=clr | metabR=none | taxaR=none	mss	Test	R2	0.412963	NA	1	NA	NA
/endosome/work/PCDC/shared/IntegratedLearner_202412/A_Integrative_Pipeline_Code/A_Integrative_Pipeline_Scripts/results/performance_csv/Wang_creatinine/Wang_creatinine__model-xgb__metabT-none__taxaT-clr__metabR-none__taxaR-none_run19.csv	Wang_creatinine__model-xgb__metabT-none__taxaT-clr__metabR-none__taxaR-none_run19.csv	Wang_creatinine	19	xgb	none	clr	full	none	clr	none	none	metabR=none; taxaR=none	model=xgb | metabT=none | taxaT=clr | metabR=none | taxaR=none	mss	Test	MAE	284.917	NA	1	NA	NA
/endosome/work/PCDC/shared/IntegratedLearner_202412/A_Integrative_Pipeline_Code/A_Integrative_Pipeline_Scripts/results/performance_csv/Wang_creatinine/Wang_creatinine__model-xgb__metabT-none__taxaT-clr__metabR-none__taxaR-none_run19.csv	Wang_creatinine__model-xgb__metabT-none__taxaT-clr__metabR-none__taxaR-none_run19.csv	Wang_creatinine	19	xgb	none	clr	full	none	clr	none	none	metabR=none; taxaR=none	model=xgb | metabT=none | taxaT=clr | metabR=none | taxaR=none	mss	Test	MAPE	171.543	NA	1	NA	NA
/endosome/work/PCDC/shared/IntegratedLearner_202412/A_Integrative_Pipeline_Code/A_Integrative_Pipeline_Scripts/results/performance_csv/Wang_creatinine/Wang_creatinine__model-xgb__metabT-none__taxaT-clr__metabR-none__taxaR-none_run19.csv	Wang_creatinine__model-xgb__metabT-none__taxaT-clr__metabR-none__taxaR-none_run19.csv	Wang_creatinine	19	xgb	none	clr	full	none	clr	none	none	metabR=none; taxaR=none	model=xgb | metabT=none | taxaT=clr | metabR=none | taxaR=none	mss	Test	MEDIAN_ABS_ERROR	276.222	NA	1	NA	NA
/endosome/work/PCDC/shared/IntegratedLearner_202412/A_Integrative_Pipeline_Code/A_Integrative_Pipeline_Scripts/results/performance_csv/Wang_creatinine/Wang_creatinine__model-xgb__metabT-none__taxaT-clr__metabR-none__taxaR-none_run19.csv	Wang_creatinine__model-xgb__metabT-none__taxaT-clr__metabR-none__taxaR-none_run19.csv	Wang_creatinine	19	xgb	none	clr	full	none	clr	none	none	metabR=none; taxaR=none	model=xgb | metabT=none | taxaT=clr | metabR=none | taxaR=none	concat_none	Train	RMSE	274.259	38.8459	15	252.747	295.771
/endosome/work/PCDC/shared/IntegratedLearner_202412/A_Integrative_Pipeline_Code/A_Integrative_Pipeline_Scripts/results/performance_csv/Wang_creatinine/Wang_creatinine__model-xgb__metabT-none__taxaT-clr__metabR-none__taxaR-none_run19.csv	Wang_creatinine__model-xgb__metabT-none__taxaT-clr__metabR-none__taxaR-none_run19.csv	Wang_creatinine	19	xgb	none	clr	full	none	clr	none	none	metabR=none; taxaR=none	model=xgb | metabT=none | taxaT=clr | metabR=none | taxaR=none	concat_none	Train	R2	0.593264	0.0899743	15	0.543438	0.64309
/endosome/work/PCDC/shared/IntegratedLearner_202412/A_Integrative_Pipeline_Code/A_Integrative_Pipeline_Scripts/results/performance_csv/Wang_creatinine/Wang_creatinine__model-xgb__metabT-none__taxaT-clr__metabR-none__taxaR-none_run19.csv	Wang_creatinine__model-xgb__metabT-none__taxaT-clr__metabR-none__taxaR-none_run19.csv	Wang_creatinine	19	xgb	none	clr	full	none	clr	none	none	metabR=none; taxaR=none	model=xgb | metabT=none | taxaT=clr | metabR=none | taxaR=none	concat_none	Train	MAE	208.737	28.4545	15	192.98	224.495
/endosome/work/PCDC/shared/IntegratedLearner_202412/A_Integrative_Pipeline_Code/A_Integrative_Pipeline_Scripts/results/performance_csv/Wang_creatinine/Wang_creatinine__model-xgb__metabT-none__taxaT-clr__metabR-none__taxaR-none_run19.csv	Wang_creatinine__model-xgb__metabT-none__taxaT-clr__metabR-none__taxaR-none_run19.csv	Wang_creatinine	19	xgb	none	clr	full	none	clr	none	none	metabR=none; taxaR=none	model=xgb | metabT=none | taxaT=clr | metabR=none | taxaR=none	concat_none	Train	MAPE	81.8258	16.0445	15	72.9406	90.7109
/endosome/work/PCDC/shared/IntegratedLearner_202412/A_Integrative_Pipeline_Code/A_Integrative_Pipeline_Scripts/results/performance_csv/Wang_creatinine/Wang_creatinine__model-xgb__metabT-none__taxaT-clr__metabR-none__taxaR-none_run19.csv	Wang_creatinine__model-xgb__metabT-none__taxaT-clr__metabR-none__taxaR-none_run19.csv	Wang_creatinine	19	xgb	none	clr	full	none	clr	none	none	metabR=none; taxaR=none	model=xgb | metabT=none | taxaT=clr | metabR=none | taxaR=none	concat_none	Train	MEDIAN_ABS_ERROR	160.611	32.3486	15	142.697	178.525
/endosome/work/PCDC/shared/IntegratedLearner_202412/A_Integrative_Pipeline_Code/A_Integrative_Pipeline_Scripts/results/performance_csv/Wang_creatinine/Wang_creatinine__model-xgb__metabT-none__taxaT-clr__metabR-none__taxaR-none_run19.csv	Wang_creatinine__model-xgb__metabT-none__taxaT-clr__metabR-none__taxaR-none_run19.csv	Wang_creatinine	19	xgb	none	clr	full	none	clr	none	none	metabR=none; taxaR=none	model=xgb | metabT=none | taxaT=clr | metabR=none | taxaR=none	concat_none	Test	RMSE	298.999	NA	1	NA	NA
/endosome/work/PCDC/shared/IntegratedLearner_202412/A_Integrative_Pipeline_Code/A_Integrative_Pipeline_Scripts/results/performance_csv/Wang_creatinine/Wang_creatinine__model-xgb__metabT-none__taxaT-clr__metabR-none__taxaR-none_run19.csv	Wang_creatinine__model-xgb__metabT-none__taxaT-clr__metabR-none__taxaR-none_run19.csv	Wang_creatinine	19	xgb	none	clr	full	none	clr	none	none	metabR=none; taxaR=none	model=xgb | metabT=none | taxaT=clr | metabR=none | taxaR=none	concat_none	Test	R2	0.560376	NA	1	NA	NA
/endosome/work/PCDC/shared/IntegratedLearner_202412/A_Integrative_Pipeline_Code/A_Integrative_Pipeline_Scripts/results/performance_csv/Wang_creatinine/Wang_creatinine__model-xgb__metabT-none__taxaT-clr__metabR-none__taxaR-none_run19.csv	Wang_creatinine__model-xgb__metabT-none__taxaT-clr__metabR-none__taxaR-none_run19.csv	Wang_creatinine	19	xgb	none	clr	full	none	clr	none	none	metabR=none; taxaR=none	model=xgb | metabT=none | taxaT=clr | metabR=none | taxaR=none	concat_none	Test	MAE	218.914	NA	1	NA	NA
/endosome/work/PCDC/shared/IntegratedLearner_202412/A_Integrative_Pipeline_Code/A_Integrative_Pipeline_Scripts/results/performance_csv/Wang_creatinine/Wang_creatinine__model-xgb__metabT-none__taxaT-clr__metabR-none__taxaR-none_run19.csv	Wang_creatinine__model-xgb__metabT-none__taxaT-clr__metabR-none__taxaR-none_run19.csv	Wang_creatinine	19	xgb	none	clr	full	none	clr	none	none	metabR=none; taxaR=none	model=xgb | metabT=none | taxaT=clr | metabR=none | taxaR=none	concat_none	Test	MAPE	66.8718	NA	1	NA	NA
/endosome/work/PCDC/shared/IntegratedLearner_202412/A_Integrative_Pipeline_Code/A_Integrative_Pipeline_Scripts/results/performance_csv/Wang_creatinine/Wang_creatinine__model-xgb__metabT-none__taxaT-clr__metabR-none__taxaR-none_run19.csv	Wang_creatinine__model-xgb__metabT-none__taxaT-clr__metabR-none__taxaR-none_run19.csv	Wang_creatinine	19	xgb	none	clr	full	none	clr	none	none	metabR=none; taxaR=none	model=xgb | metabT=none | taxaT=clr | metabR=none | taxaR=none	concat_none	Test	MEDIAN_ABS_ERROR	163.666	NA	1	NA	NA
/endosome/work/PCDC/shared/IntegratedLearner_202412/A_Integrative_Pipeline_Code/A_Integrative_Pipeline_Scripts/results/performance_csv/Wang_creatinine/Wang_creatinine__model-xgb__metabT-none__taxaT-clr__metabR-none__taxaR-none_run19.csv	Wang_creatinine__model-xgb__metabT-none__taxaT-clr__metabR-none__taxaR-none_run19.csv	Wang_creatinine	19	xgb	none	clr	full	none	clr	none	none	metabR=none; taxaR=none	model=xgb | metabT=none | taxaT=clr | metabR=none | taxaR=none	concat_scaling	Train	RMSE	278.325	37.19	15	257.73	298.921
/endosome/work/PCDC/shared/IntegratedLearner_202412/A_Integrative_Pipeline_Code/A_Integrative_Pipeline_Scripts/results/performance_csv/Wang_creatinine/Wang_creatinine__model-xgb__metabT-none__taxaT-clr__metabR-none__taxaR-none_run19.csv	Wang_creatinine__model-xgb__metabT-none__taxaT-clr__metabR-none__taxaR-none_run19.csv	Wang_creatinine	19	xgb	none	clr	full	none	clr	none	none	metabR=none; taxaR=none	model=xgb | metabT=none | taxaT=clr | metabR=none | taxaR=none	concat_scaling	Train	R2	0.581132	0.0862159	15	0.533387	0.628877
/endosome/work/PCDC/shared/IntegratedLearner_202412/A_Integrative_Pipeline_Code/A_Integrative_Pipeline_Scripts/results/performance_csv/Wang_creatinine/Wang_creatinine__model-xgb__metabT-none__taxaT-clr__metabR-none__taxaR-none_run19.csv	Wang_creatinine__model-xgb__metabT-none__taxaT-clr__metabR-none__taxaR-none_run19.csv	Wang_creatinine	19	xgb	none	clr	full	none	clr	none	none	metabR=none; taxaR=none	model=xgb | metabT=none | taxaT=clr | metabR=none | taxaR=none	concat_scaling	Train	MAE	209.645	27.49	15	194.421	224.868
/endosome/work/PCDC/shared/IntegratedLearner_202412/A_Integrative_Pipeline_Code/A_Integrative_Pipeline_Scripts/results/performance_csv/Wang_creatinine/Wang_creatinine__model-xgb__metabT-none__taxaT-clr__metabR-none__taxaR-none_run19.csv	Wang_creatinine__model-xgb__metabT-none__taxaT-clr__metabR-none__taxaR-none_run19.csv	Wang_creatinine	19	xgb	none	clr	full	none	clr	none	none	metabR=none; taxaR=none	model=xgb | metabT=none | taxaT=clr | metabR=none | taxaR=none	concat_scaling	Train	MAPE	82.7269	20.323	15	71.4724	93.9814
/endosome/work/PCDC/shared/IntegratedLearner_202412/A_Integrative_Pipeline_Code/A_Integrative_Pipeline_Scripts/results/performance_csv/Wang_creatinine/Wang_creatinine__model-xgb__metabT-none__taxaT-clr__metabR-none__taxaR-none_run19.csv	Wang_creatinine__model-xgb__metabT-none__taxaT-clr__metabR-none__taxaR-none_run19.csv	Wang_creatinine	19	xgb	none	clr	full	none	clr	none	none	metabR=none; taxaR=none	model=xgb | metabT=none | taxaT=clr | metabR=none | taxaR=none	concat_scaling	Train	MEDIAN_ABS_ERROR	162.067	32.0976	15	144.292	179.842
/endosome/work/PCDC/shared/IntegratedLearner_202412/A_Integrative_Pipeline_Code/A_Integrative_Pipeline_Scripts/results/performance_csv/Wang_creatinine/Wang_creatinine__model-xgb__metabT-none__taxaT-clr__metabR-none__taxaR-none_run19.csv	Wang_creatinine__model-xgb__metabT-none__taxaT-clr__metabR-none__taxaR-none_run19.csv	Wang_creatinine	19	xgb	none	clr	full	none	clr	none	none	metabR=none; taxaR=none	model=xgb | metabT=none | taxaT=clr | metabR=none | taxaR=none	concat_scaling	Test	RMSE	314.284	NA	1	NA	NA
/endosome/work/PCDC/shared/IntegratedLearner_202412/A_Integrative_Pipeline_Code/A_Integrative_Pipeline_Scripts/results/performance_csv/Wang_creatinine/Wang_creatinine__model-xgb__metabT-none__taxaT-clr__metabR-none__taxaR-none_run19.csv	Wang_creatinine__model-xgb__metabT-none__taxaT-clr__metabR-none__taxaR-none_run19.csv	Wang_creatinine	19	xgb	none	clr	full	none	clr	none	none	metabR=none; taxaR=none	model=xgb | metabT=none | taxaT=clr | metabR=none | taxaR=none	concat_scaling	Test	R2	0.514281	NA	1	NA	NA
/endosome/work/PCDC/shared/IntegratedLearner_202412/A_Integrative_Pipeline_Code/A_Integrative_Pipeline_Scripts/results/performance_csv/Wang_creatinine/Wang_creatinine__model-xgb__metabT-none__taxaT-clr__metabR-none__taxaR-none_run19.csv	Wang_creatinine__model-xgb__metabT-none__taxaT-clr__metabR-none__taxaR-none_run19.csv	Wang_creatinine	19	xgb	none	clr	full	none	clr	none	none	metabR=none; taxaR=none	model=xgb | metabT=none | taxaT=clr | metabR=none | taxaR=none	concat_scaling	Test	MAE	230.765	NA	1	NA	NA
/endosome/work/PCDC/shared/IntegratedLearner_202412/A_Integrative_Pipeline_Code/A_Integrative_Pipeline_Scripts/results/performance_csv/Wang_creatinine/Wang_creatinine__model-xgb__metabT-none__taxaT-clr__metabR-none__taxaR-none_run19.csv	Wang_creatinine__model-xgb__metabT-none__taxaT-clr__metabR-none__taxaR-none_run19.csv	Wang_creatinine	19	xgb	none	clr	full	none	clr	none	none	metabR=none; taxaR=none	model=xgb | metabT=none | taxaT=clr | metabR=none | taxaR=none	concat_scaling	Test	MAPE	76.0767	NA	1	NA	NA
/endosome/work/PCDC/shared/IntegratedLearner_202412/A_Integrative_Pipeline_Code/A_Integrative_Pipeline_Scripts/results/performance_csv/Wang_creatinine/Wang_creatinine__model-xgb__metabT-none__taxaT-clr__metabR-none__taxaR-none_run19.csv	Wang_creatinine__model-xgb__metabT-none__taxaT-clr__metabR-none__taxaR-none_run19.csv	Wang_creatinine	19	xgb	none	clr	full	none	clr	none	none	metabR=none; taxaR=none	model=xgb | metabT=none | taxaT=clr | metabR=none | taxaR=none	concat_scaling	Test	MEDIAN_ABS_ERROR	162.903	NA	1	NA	NA
/endosome/work/PCDC/shared/IntegratedLearner_202412/A_Integrative_Pipeline_Code/A_Integrative_Pipeline_Scripts/results/performance_csv/Wang_creatinine/Wang_creatinine__model-xgb__metabT-none__taxaT-clr__metabR-none__taxaR-none_run19.csv	Wang_creatinine__model-xgb__metabT-none__taxaT-clr__metabR-none__taxaR-none_run19.csv	Wang_creatinine	19	xgb	none	clr	full	none	clr	none	none	metabR=none; taxaR=none	model=xgb | metabT=none | taxaT=clr | metabR=none | taxaR=none	concat_scaling_weights	Train	RMSE	271.416	38.1311	15	250.3	292.532
/endosome/work/PCDC/shared/IntegratedLearner_202412/A_Integrative_Pipeline_Code/A_Integrative_Pipeline_Scripts/results/performance_csv/Wang_creatinine/Wang_creatinine__model-xgb__metabT-none__taxaT-clr__metabR-none__taxaR-none_run19.csv	Wang_creatinine__model-xgb__metabT-none__taxaT-clr__metabR-none__taxaR-none_run19.csv	Wang_creatinine	19	xgb	none	clr	full	none	clr	none	none	metabR=none; taxaR=none	model=xgb | metabT=none | taxaT=clr | metabR=none | taxaR=none	concat_scaling_weights	Train	R2	0.602537	0.0840708	15	0.55598	0.649094
/endosome/work/PCDC/shared/IntegratedLearner_202412/A_Integrative_Pipeline_Code/A_Integrative_Pipeline_Scripts/results/performance_csv/Wang_creatinine/Wang_creatinine__model-xgb__metabT-none__taxaT-clr__metabR-none__taxaR-none_run19.csv	Wang_creatinine__model-xgb__metabT-none__taxaT-clr__metabR-none__taxaR-none_run19.csv	Wang_creatinine	19	xgb	none	clr	full	none	clr	none	none	metabR=none; taxaR=none	model=xgb | metabT=none | taxaT=clr | metabR=none | taxaR=none	concat_scaling_weights	Train	MAE	205.078	28.1217	15	189.505	220.651
/endosome/work/PCDC/shared/IntegratedLearner_202412/A_Integrative_Pipeline_Code/A_Integrative_Pipeline_Scripts/results/performance_csv/Wang_creatinine/Wang_creatinine__model-xgb__metabT-none__taxaT-clr__metabR-none__taxaR-none_run19.csv	Wang_creatinine__model-xgb__metabT-none__taxaT-clr__metabR-none__taxaR-none_run19.csv	Wang_creatinine	19	xgb	none	clr	full	none	clr	none	none	metabR=none; taxaR=none	model=xgb | metabT=none | taxaT=clr | metabR=none | taxaR=none	concat_scaling_weights	Train	MAPE	81.3011	17.7161	15	71.4902	91.112
/endosome/work/PCDC/shared/IntegratedLearner_202412/A_Integrative_Pipeline_Code/A_Integrative_Pipeline_Scripts/results/performance_csv/Wang_creatinine/Wang_creatinine__model-xgb__metabT-none__taxaT-clr__metabR-none__taxaR-none_run19.csv	Wang_creatinine__model-xgb__metabT-none__taxaT-clr__metabR-none__taxaR-none_run19.csv	Wang_creatinine	19	xgb	none	clr	full	none	clr	none	none	metabR=none; taxaR=none	model=xgb | metabT=none | taxaT=clr | metabR=none | taxaR=none	concat_scaling_weights	Train	MEDIAN_ABS_ERROR	153.97	26.3015	15	139.405	168.536
/endosome/work/PCDC/shared/IntegratedLearner_202412/A_Integrative_Pipeline_Code/A_Integrative_Pipeline_Scripts/results/performance_csv/Wang_creatinine/Wang_creatinine__model-xgb__metabT-none__taxaT-clr__metabR-none__taxaR-none_run19.csv	Wang_creatinine__model-xgb__metabT-none__taxaT-clr__metabR-none__taxaR-none_run19.csv	Wang_creatinine	19	xgb	none	clr	full	none	clr	none	none	metabR=none; taxaR=none	model=xgb | metabT=none | taxaT=clr | metabR=none | taxaR=none	concat_scaling_weights	Test	RMSE	311.375	NA	1	NA	NA
/endosome/work/PCDC/shared/IntegratedLearner_202412/A_Integrative_Pipeline_Code/A_Integrative_Pipeline_Scripts/results/performance_csv/Wang_creatinine/Wang_creatinine__model-xgb__metabT-none__taxaT-clr__metabR-none__taxaR-none_run19.csv	Wang_creatinine__model-xgb__metabT-none__taxaT-clr__metabR-none__taxaR-none_run19.csv	Wang_creatinine	19	xgb	none	clr	full	none	clr	none	none	metabR=none; taxaR=none	model=xgb | metabT=none | taxaT=clr | metabR=none | taxaR=none	concat_scaling_weights	Test	R2	0.523229	NA	1	NA	NA
/endosome/work/PCDC/shared/IntegratedLearner_202412/A_Integrative_Pipeline_Code/A_Integrative_Pipeline_Scripts/results/performance_csv/Wang_creatinine/Wang_creatinine__model-xgb__metabT-none__taxaT-clr__metabR-none__taxaR-none_run19.csv	Wang_creatinine__model-xgb__metabT-none__taxaT-clr__metabR-none__taxaR-none_run19.csv	Wang_creatinine	19	xgb	none	clr	full	none	clr	none	none	metabR=none; taxaR=none	model=xgb | metabT=none | taxaT=clr | metabR=none | taxaR=none	concat_scaling_weights	Test	MAE	222.812	NA	1	NA	NA
/endosome/work/PCDC/shared/IntegratedLearner_202412/A_Integrative_Pipeline_Code/A_Integrative_Pipeline_Scripts/results/performance_csv/Wang_creatinine/Wang_creatinine__model-xgb__metabT-none__taxaT-clr__metabR-none__taxaR-none_run19.csv	Wang_creatinine__model-xgb__metabT-none__taxaT-clr__metabR-none__taxaR-none_run19.csv	Wang_creatinine	19	xgb	none	clr	full	none	clr	none	none	metabR=none; taxaR=none	model=xgb | metabT=none | taxaT=clr | metabR=none | taxaR=none	concat_scaling_weights	Test	MAPE	71.011	NA	1	NA	NA
/endosome/work/PCDC/shared/IntegratedLearner_202412/A_Integrative_Pipeline_Code/A_Integrative_Pipeline_Scripts/results/performance_csv/Wang_creatinine/Wang_creatinine__model-xgb__metabT-none__taxaT-clr__metabR-none__taxaR-none_run19.csv	Wang_creatinine__model-xgb__metabT-none__taxaT-clr__metabR-none__taxaR-none_run19.csv	Wang_creatinine	19	xgb	none	clr	full	none	clr	none	none	metabR=none; taxaR=none	model=xgb | metabT=none | taxaT=clr | metabR=none | taxaR=none	concat_scaling_weights	Test	MEDIAN_ABS_ERROR	163.728	NA	1	NA	NA
/endosome/work/PCDC/shared/IntegratedLearner_202412/A_Integrative_Pipeline_Code/A_Integrative_Pipeline_Scripts/results/performance_csv/Wang_creatinine/Wang_creatinine__model-xgb__metabT-none__taxaT-clr__metabR-none__taxaR-none_run19.csv	Wang_creatinine__model-xgb__metabT-none__taxaT-clr__metabR-none__taxaR-none_run19.csv	Wang_creatinine	19	xgb	none	clr	full	none	clr	none	none	metabR=none; taxaR=none	model=xgb | metabT=none | taxaT=clr | metabR=none | taxaR=none	stacked_average	Train	RMSE	NA	NA	0	NA	NA
/endosome/work/PCDC/shared/IntegratedLearner_202412/A_Integrative_Pipeline_Code/A_Integrative_Pipeline_Scripts/results/performance_csv/Wang_creatinine/Wang_creatinine__model-xgb__metabT-none__taxaT-clr__metabR-none__taxaR-none_run19.csv	Wang_creatinine__model-xgb__metabT-none__taxaT-clr__metabR-none__taxaR-none_run19.csv	Wang_creatinine	19	xgb	none	clr	full	none	clr	none	none	metabR=none; taxaR=none	model=xgb | metabT=none | taxaT=clr | metabR=none | taxaR=none	stacked_average	Train	R2	NA	NA	0	NA	NA
/endosome/work/PCDC/shared/IntegratedLearner_202412/A_Integrative_Pipeline_Code/A_Integrative_Pipeline_Scripts/results/performance_csv/Wang_creatinine/Wang_creatinine__model-xgb__metabT-none__taxaT-clr__metabR-none__taxaR-none_run19.csv	Wang_creatinine__model-xgb__metabT-none__taxaT-clr__metabR-none__taxaR-none_run19.csv	Wang_creatinine	19	xgb	none	clr	full	none	clr	none	none	metabR=none; taxaR=none	model=xgb | metabT=none | taxaT=clr | metabR=none | taxaR=none	stacked_average	Train	MAE	NA	NA	0	NA	NA
/endosome/work/PCDC/shared/IntegratedLearner_202412/A_Integrative_Pipeline_Code/A_Integrative_Pipeline_Scripts/results/performance_csv/Wang_creatinine/Wang_creatinine__model-xgb__metabT-none__taxaT-clr__metabR-none__taxaR-none_run19.csv	Wang_creatinine__model-xgb__metabT-none__taxaT-clr__metabR-none__taxaR-none_run19.csv	Wang_creatinine	19	xgb	none	clr	full	none	clr	none	none	metabR=none; taxaR=none	model=xgb | metabT=none | taxaT=clr | metabR=none | taxaR=none	stacked_average	Train	MAPE	NA	NA	0	NA	NA
/endosome/work/PCDC/shared/IntegratedLearner_202412/A_Integrative_Pipeline_Code/A_Integrative_Pipeline_Scripts/results/performance_csv/Wang_creatinine/Wang_creatinine__model-xgb__metabT-none__taxaT-clr__metabR-none__taxaR-none_run19.csv	Wang_creatinine__model-xgb__metabT-none__taxaT-clr__metabR-none__taxaR-none_run19.csv	Wang_creatinine	19	xgb	none	clr	full	none	clr	none	none	metabR=none; taxaR=none	model=xgb | metabT=none | taxaT=clr | metabR=none | taxaR=none	stacked_average	Train	MEDIAN_ABS_ERROR	NA	NA	0	NA	NA
/endosome/work/PCDC/shared/IntegratedLearner_202412/A_Integrative_Pipeline_Code/A_Integrative_Pipeline_Scripts/results/performance_csv/Wang_creatinine/Wang_creatinine__model-xgb__metabT-none__taxaT-clr__metabR-none__taxaR-none_run19.csv	Wang_creatinine__model-xgb__metabT-none__taxaT-clr__metabR-none__taxaR-none_run19.csv	Wang_creatinine	19	xgb	none	clr	full	none	clr	none	none	metabR=none; taxaR=none	model=xgb | metabT=none | taxaT=clr | metabR=none | taxaR=none	stacked_average	Test	RMSE	290.626	NA	1	NA	NA
/endosome/work/PCDC/shared/IntegratedLearner_202412/A_Integrative_Pipeline_Code/A_Integrative_Pipeline_Scripts/results/performance_csv/Wang_creatinine/Wang_creatinine__model-xgb__metabT-none__taxaT-clr__metabR-none__taxaR-none_run19.csv	Wang_creatinine__model-xgb__metabT-none__taxaT-clr__metabR-none__taxaR-none_run19.csv	Wang_creatinine	19	xgb	none	clr	full	none	clr	none	none	metabR=none; taxaR=none	model=xgb | metabT=none | taxaT=clr | metabR=none | taxaR=none	stacked_average	Test	R2	0.584653	NA	1	NA	NA
/endosome/work/PCDC/shared/IntegratedLearner_202412/A_Integrative_Pipeline_Code/A_Integrative_Pipeline_Scripts/results/performance_csv/Wang_creatinine/Wang_creatinine__model-xgb__metabT-none__taxaT-clr__metabR-none__taxaR-none_run19.csv	Wang_creatinine__model-xgb__metabT-none__taxaT-clr__metabR-none__taxaR-none_run19.csv	Wang_creatinine	19	xgb	none	clr	full	none	clr	none	none	metabR=none; taxaR=none	model=xgb | metabT=none | taxaT=clr | metabR=none | taxaR=none	stacked_average	Test	MAE	238.149	NA	1	NA	NA
/endosome/work/PCDC/shared/IntegratedLearner_202412/A_Integrative_Pipeline_Code/A_Integrative_Pipeline_Scripts/results/performance_csv/Wang_creatinine/Wang_creatinine__model-xgb__metabT-none__taxaT-clr__metabR-none__taxaR-none_run19.csv	Wang_creatinine__model-xgb__metabT-none__taxaT-clr__metabR-none__taxaR-none_run19.csv	Wang_creatinine	19	xgb	none	clr	full	none	clr	none	none	metabR=none; taxaR=none	model=xgb | metabT=none | taxaT=clr | metabR=none | taxaR=none	stacked_average	Test	MAPE	113.191	NA	1	NA	NA
/endosome/work/PCDC/shared/IntegratedLearner_202412/A_Integrative_Pipeline_Code/A_Integrative_Pipeline_Scripts/results/performance_csv/Wang_creatinine/Wang_creatinine__model-xgb__metabT-none__taxaT-clr__metabR-none__taxaR-none_run19.csv	Wang_creatinine__model-xgb__metabT-none__taxaT-clr__metabR-none__taxaR-none_run19.csv	Wang_creatinine	19	xgb	none	clr	full	none	clr	none	none	metabR=none; taxaR=none	model=xgb | metabT=none | taxaT=clr | metabR=none | taxaR=none	stacked_average	Test	MEDIAN_ABS_ERROR	217.089	NA	1	NA	NA
/endosome/work/PCDC/shared/IntegratedLearner_202412/A_Integrative_Pipeline_Code/A_Integrative_Pipeline_Scripts/results/performance_csv/Wang_creatinine/Wang_creatinine__model-xgb__metabT-none__taxaT-clr__metabR-none__taxaR-none_run19.csv	Wang_creatinine__model-xgb__metabT-none__taxaT-clr__metabR-none__taxaR-none_run19.csv	Wang_creatinine	19	xgb	none	clr	full	none	clr	none	none	metabR=none; taxaR=none	model=xgb | metabT=none | taxaT=clr | metabR=none | taxaR=none	stacked_nnls	Train	RMSE	NA	NA	0	NA	NA
/endosome/work/PCDC/shared/IntegratedLearner_202412/A_Integrative_Pipeline_Code/A_Integrative_Pipeline_Scripts/results/performance_csv/Wang_creatinine/Wang_creatinine__model-xgb__metabT-none__taxaT-clr__metabR-none__taxaR-none_run19.csv	Wang_creatinine__model-xgb__metabT-none__taxaT-clr__metabR-none__taxaR-none_run19.csv	Wang_creatinine	19	xgb	none	clr	full	none	clr	none	none	metabR=none; taxaR=none	model=xgb | metabT=none | taxaT=clr | metabR=none | taxaR=none	stacked_nnls	Train	R2	NA	NA	0	NA	NA
/endosome/work/PCDC/shared/IntegratedLearner_202412/A_Integrative_Pipeline_Code/A_Integrative_Pipeline_Scripts/results/performance_csv/Wang_creatinine/Wang_creatinine__model-xgb__metabT-none__taxaT-clr__metabR-none__taxaR-none_run19.csv	Wang_creatinine__model-xgb__metabT-none__taxaT-clr__metabR-none__taxaR-none_run19.csv	Wang_creatinine	19	xgb	none	clr	full	none	clr	none	none	metabR=none; taxaR=none	model=xgb | metabT=none | taxaT=clr | metabR=none | taxaR=none	stacked_nnls	Train	MAE	NA	NA	0	NA	NA
/endosome/work/PCDC/shared/IntegratedLearner_202412/A_Integrative_Pipeline_Code/A_Integrative_Pipeline_Scripts/results/performance_csv/Wang_creatinine/Wang_creatinine__model-xgb__metabT-none__taxaT-clr__metabR-none__taxaR-none_run19.csv	Wang_creatinine__model-xgb__metabT-none__taxaT-clr__metabR-none__taxaR-none_run19.csv	Wang_creatinine	19	xgb	none	clr	full	none	clr	none	none	metabR=none; taxaR=none	model=xgb | metabT=none | taxaT=clr | metabR=none | taxaR=none	stacked_nnls	Train	MAPE	NA	NA	0	NA	NA
/endosome/work/PCDC/shared/IntegratedLearner_202412/A_Integrative_Pipeline_Code/A_Integrative_Pipeline_Scripts/results/performance_csv/Wang_creatinine/Wang_creatinine__model-xgb__metabT-none__taxaT-clr__metabR-none__taxaR-none_run19.csv	Wang_creatinine__model-xgb__metabT-none__taxaT-clr__metabR-none__taxaR-none_run19.csv	Wang_creatinine	19	xgb	none	clr	full	none	clr	none	none	metabR=none; taxaR=none	model=xgb | metabT=none | taxaT=clr | metabR=none | taxaR=none	stacked_nnls	Train	MEDIAN_ABS_ERROR	NA	NA	0	NA	NA
/endosome/work/PCDC/shared/IntegratedLearner_202412/A_Integrative_Pipeline_Code/A_Integrative_Pipeline_Scripts/results/performance_csv/Wang_creatinine/Wang_creatinine__model-xgb__metabT-none__taxaT-clr__metabR-none__taxaR-none_run19.csv	Wang_creatinine__model-xgb__metabT-none__taxaT-clr__metabR-none__taxaR-none_run19.csv	Wang_creatinine	19	xgb	none	clr	full	none	clr	none	none	metabR=none; taxaR=none	model=xgb | metabT=none | taxaT=clr | metabR=none | taxaR=none	stacked_nnls	Test	RMSE	272.046	NA	1	NA	NA
/endosome/work/PCDC/shared/IntegratedLearner_202412/A_Integrative_Pipeline_Code/A_Integrative_Pipeline_Scripts/results/performance_csv/Wang_creatinine/Wang_creatinine__model-xgb__metabT-none__taxaT-clr__metabR-none__taxaR-none_run19.csv	Wang_creatinine__model-xgb__metabT-none__taxaT-clr__metabR-none__taxaR-none_run19.csv	Wang_creatinine	19	xgb	none	clr	full	none	clr	none	none	metabR=none; taxaR=none	model=xgb | metabT=none | taxaT=clr | metabR=none | taxaR=none	stacked_nnls	Test	R2	0.636064	NA	1	NA	NA
/endosome/work/PCDC/shared/IntegratedLearner_202412/A_Integrative_Pipeline_Code/A_Integrative_Pipeline_Scripts/results/performance_csv/Wang_creatinine/Wang_creatinine__model-xgb__metabT-none__taxaT-clr__metabR-none__taxaR-none_run19.csv	Wang_creatinine__model-xgb__metabT-none__taxaT-clr__metabR-none__taxaR-none_run19.csv	Wang_creatinine	19	xgb	none	clr	full	none	clr	none	none	metabR=none; taxaR=none	model=xgb | metabT=none | taxaT=clr | metabR=none | taxaR=none	stacked_nnls	Test	MAE	209.207	NA	1	NA	NA
/endosome/work/PCDC/shared/IntegratedLearner_202412/A_Integrative_Pipeline_Code/A_Integrative_Pipeline_Scripts/results/performance_csv/Wang_creatinine/Wang_creatinine__model-xgb__metabT-none__taxaT-clr__metabR-none__taxaR-none_run19.csv	Wang_creatinine__model-xgb__metabT-none__taxaT-clr__metabR-none__taxaR-none_run19.csv	Wang_creatinine	19	xgb	none	clr	full	none	clr	none	none	metabR=none; taxaR=none	model=xgb | metabT=none | taxaT=clr | metabR=none | taxaR=none	stacked_nnls	Test	MAPE	58.7388	NA	1	NA	NA
/endosome/work/PCDC/shared/IntegratedLearner_202412/A_Integrative_Pipeline_Code/A_Integrative_Pipeline_Scripts/results/performance_csv/Wang_creatinine/Wang_creatinine__model-xgb__metabT-none__taxaT-clr__metabR-none__taxaR-none_run19.csv	Wang_creatinine__model-xgb__metabT-none__taxaT-clr__metabR-none__taxaR-none_run19.csv	Wang_creatinine	19	xgb	none	clr	full	none	clr	none	none	metabR=none; taxaR=none	model=xgb | metabT=none | taxaT=clr | metabR=none | taxaR=none	stacked_nnls	Test	MEDIAN_ABS_ERROR	166.215	NA	1	NA	NA
/endosome/work/PCDC/shared/IntegratedLearner_202412/A_Integrative_Pipeline_Code/A_Integrative_Pipeline_Scripts/results/performance_csv/Wang_creatinine/Wang_creatinine__model-xgb__metabT-none__taxaT-clr__metabR-none__taxaR-none_run19.csv	Wang_creatinine__model-xgb__metabT-none__taxaT-clr__metabR-none__taxaR-none_run19.csv	Wang_creatinine	19	xgb	none	clr	full	none	clr	none	none	metabR=none; taxaR=none	model=xgb | metabT=none | taxaT=clr | metabR=none | taxaR=none	stacked_sparse	Train	RMSE	NA	NA	0	NA	NA
/endosome/work/PCDC/shared/IntegratedLearner_202412/A_Integrative_Pipeline_Code/A_Integrative_Pipeline_Scripts/results/performance_csv/Wang_creatinine/Wang_creatinine__model-xgb__metabT-none__taxaT-clr__metabR-none__taxaR-none_run19.csv	Wang_creatinine__model-xgb__metabT-none__taxaT-clr__metabR-none__taxaR-none_run19.csv	Wang_creatinine	19	xgb	none	clr	full	none	clr	none	none	metabR=none; taxaR=none	model=xgb | metabT=none | taxaT=clr | metabR=none | taxaR=none	stacked_sparse	Train	R2	NA	NA	0	NA	NA
/endosome/work/PCDC/shared/IntegratedLearner_202412/A_Integrative_Pipeline_Code/A_Integrative_Pipeline_Scripts/results/performance_csv/Wang_creatinine/Wang_creatinine__model-xgb__metabT-none__taxaT-clr__metabR-none__taxaR-none_run19.csv	Wang_creatinine__model-xgb__metabT-none__taxaT-clr__metabR-none__taxaR-none_run19.csv	Wang_creatinine	19	xgb	none	clr	full	none	clr	none	none	metabR=none; taxaR=none	model=xgb | metabT=none | taxaT=clr | metabR=none | taxaR=none	stacked_sparse	Train	MAE	NA	NA	0	NA	NA
/endosome/work/PCDC/shared/IntegratedLearner_202412/A_Integrative_Pipeline_Code/A_Integrative_Pipeline_Scripts/results/performance_csv/Wang_creatinine/Wang_creatinine__model-xgb__metabT-none__taxaT-clr__metabR-none__taxaR-none_run19.csv	Wang_creatinine__model-xgb__metabT-none__taxaT-clr__metabR-none__taxaR-none_run19.csv	Wang_creatinine	19	xgb	none	clr	full	none	clr	none	none	metabR=none; taxaR=none	model=xgb | metabT=none | taxaT=clr | metabR=none | taxaR=none	stacked_sparse	Train	MAPE	NA	NA	0	NA	NA
/endosome/work/PCDC/shared/IntegratedLearner_202412/A_Integrative_Pipeline_Code/A_Integrative_Pipeline_Scripts/results/performance_csv/Wang_creatinine/Wang_creatinine__model-xgb__metabT-none__taxaT-clr__metabR-none__taxaR-none_run19.csv	Wang_creatinine__model-xgb__metabT-none__taxaT-clr__metabR-none__taxaR-none_run19.csv	Wang_creatinine	19	xgb	none	clr	full	none	clr	none	none	metabR=none; taxaR=none	model=xgb | metabT=none | taxaT=clr | metabR=none | taxaR=none	stacked_sparse	Train	MEDIAN_ABS_ERROR	NA	NA	0	NA	NA
/endosome/work/PCDC/shared/IntegratedLearner_202412/A_Integrative_Pipeline_Code/A_Integrative_Pipeline_Scripts/results/performance_csv/Wang_creatinine/Wang_creatinine__model-xgb__metabT-none__taxaT-clr__metabR-none__taxaR-none_run19.csv	Wang_creatinine__model-xgb__metabT-none__taxaT-clr__metabR-none__taxaR-none_run19.csv	Wang_creatinine	19	xgb	none	clr	full	none	clr	none	none	metabR=none; taxaR=none	model=xgb | metabT=none | taxaT=clr | metabR=none | taxaR=none	stacked_sparse	Test	RMSE	269.553	NA	1	NA	NA
/endosome/work/PCDC/shared/IntegratedLearner_202412/A_Integrative_Pipeline_Code/A_Integrative_Pipeline_Scripts/results/performance_csv/Wang_creatinine/Wang_creatinine__model-xgb__metabT-none__taxaT-clr__metabR-none__taxaR-none_run19.csv	Wang_creatinine__model-xgb__metabT-none__taxaT-clr__metabR-none__taxaR-none_run19.csv	Wang_creatinine	19	xgb	none	clr	full	none	clr	none	none	metabR=none; taxaR=none	model=xgb | metabT=none | taxaT=clr | metabR=none | taxaR=none	stacked_sparse	Test	R2	0.642702	NA	1	NA	NA
/endosome/work/PCDC/shared/IntegratedLearner_202412/A_Integrative_Pipeline_Code/A_Integrative_Pipeline_Scripts/results/performance_csv/Wang_creatinine/Wang_creatinine__model-xgb__metabT-none__taxaT-clr__metabR-none__taxaR-none_run19.csv	Wang_creatinine__model-xgb__metabT-none__taxaT-clr__metabR-none__taxaR-none_run19.csv	Wang_creatinine	19	xgb	none	clr	full	none	clr	none	none	metabR=none; taxaR=none	model=xgb | metabT=none | taxaT=clr | metabR=none | taxaR=none	stacked_sparse	Test	MAE	206.228	NA	1	NA	NA
/endosome/work/PCDC/shared/IntegratedLearner_202412/A_Integrative_Pipeline_Code/A_Integrative_Pipeline_Scripts/results/performance_csv/Wang_creatinine/Wang_creatinine__model-xgb__metabT-none__taxaT-clr__metabR-none__taxaR-none_run19.csv	Wang_creatinine__model-xgb__metabT-none__taxaT-clr__metabR-none__taxaR-none_run19.csv	Wang_creatinine	19	xgb	none	clr	full	none	clr	none	none	metabR=none; taxaR=none	model=xgb | metabT=none | taxaT=clr | metabR=none | taxaR=none	stacked_sparse	Test	MAPE	55.5637	NA	1	NA	NA
/endosome/work/PCDC/shared/IntegratedLearner_202412/A_Integrative_Pipeline_Code/A_Integrative_Pipeline_Scripts/results/performance_csv/Wang_creatinine/Wang_creatinine__model-xgb__metabT-none__taxaT-clr__metabR-none__taxaR-none_run19.csv	Wang_creatinine__model-xgb__metabT-none__taxaT-clr__metabR-none__taxaR-none_run19.csv	Wang_creatinine	19	xgb	none	clr	full	none	clr	none	none	metabR=none; taxaR=none	model=xgb | metabT=none | taxaT=clr | metabR=none | taxaR=none	stacked_sparse	Test	MEDIAN_ABS_ERROR	162.61	NA	1	NA	NA
/endosome/work/PCDC/shared/IntegratedLearner_202412/A_Integrative_Pipeline_Code/A_Integrative_Pipeline_Scripts/results/performance_csv/Wang_creatinine/Wang_creatinine__model-xgb__metabT-none__taxaT-clr__metabR-none__taxaR-none_run19.csv	Wang_creatinine__model-xgb__metabT-none__taxaT-clr__metabR-none__taxaR-none_run19.csv	Wang_creatinine	19	xgb	none	clr	full	none	clr	none	none	metabR=none; taxaR=none	model=xgb | metabT=none | taxaT=clr | metabR=none | taxaR=none	stacked_pls	Train	RMSE	NA	NA	0	NA	NA
/endosome/work/PCDC/shared/IntegratedLearner_202412/A_Integrative_Pipeline_Code/A_Integrative_Pipeline_Scripts/results/performance_csv/Wang_creatinine/Wang_creatinine__model-xgb__metabT-none__taxaT-clr__metabR-none__taxaR-none_run19.csv	Wang_creatinine__model-xgb__metabT-none__taxaT-clr__metabR-none__taxaR-none_run19.csv	Wang_creatinine	19	xgb	none	clr	full	none	clr	none	none	metabR=none; taxaR=none	model=xgb | metabT=none | taxaT=clr | metabR=none | taxaR=none	stacked_pls	Train	R2	NA	NA	0	NA	NA
/endosome/work/PCDC/shared/IntegratedLearner_202412/A_Integrative_Pipeline_Code/A_Integrative_Pipeline_Scripts/results/performance_csv/Wang_creatinine/Wang_creatinine__model-xgb__metabT-none__taxaT-clr__metabR-none__taxaR-none_run19.csv	Wang_creatinine__model-xgb__metabT-none__taxaT-clr__metabR-none__taxaR-none_run19.csv	Wang_creatinine	19	xgb	none	clr	full	none	clr	none	none	metabR=none; taxaR=none	model=xgb | metabT=none | taxaT=clr | metabR=none | taxaR=none	stacked_pls	Train	MAE	NA	NA	0	NA	NA
/endosome/work/PCDC/shared/IntegratedLearner_202412/A_Integrative_Pipeline_Code/A_Integrative_Pipeline_Scripts/results/performance_csv/Wang_creatinine/Wang_creatinine__model-xgb__metabT-none__taxaT-clr__metabR-none__taxaR-none_run19.csv	Wang_creatinine__model-xgb__metabT-none__taxaT-clr__metabR-none__taxaR-none_run19.csv	Wang_creatinine	19	xgb	none	clr	full	none	clr	none	none	metabR=none; taxaR=none	model=xgb | metabT=none | taxaT=clr | metabR=none | taxaR=none	stacked_pls	Train	MAPE	NA	NA	0	NA	NA
/endosome/work/PCDC/shared/IntegratedLearner_202412/A_Integrative_Pipeline_Code/A_Integrative_Pipeline_Scripts/results/performance_csv/Wang_creatinine/Wang_creatinine__model-xgb__metabT-none__taxaT-clr__metabR-none__taxaR-none_run19.csv	Wang_creatinine__model-xgb__metabT-none__taxaT-clr__metabR-none__taxaR-none_run19.csv	Wang_creatinine	19	xgb	none	clr	full	none	clr	none	none	metabR=none; taxaR=none	model=xgb | metabT=none | taxaT=clr | metabR=none | taxaR=none	stacked_pls	Train	MEDIAN_ABS_ERROR	NA	NA	0	NA	NA
/endosome/work/PCDC/shared/IntegratedLearner_202412/A_Integrative_Pipeline_Code/A_Integrative_Pipeline_Scripts/results/performance_csv/Wang_creatinine/Wang_creatinine__model-xgb__metabT-none__taxaT-clr__metabR-none__taxaR-none_run19.csv	Wang_creatinine__model-xgb__metabT-none__taxaT-clr__metabR-none__taxaR-none_run19.csv	Wang_creatinine	19	xgb	none	clr	full	none	clr	none	none	metabR=none; taxaR=none	model=xgb | metabT=none | taxaT=clr | metabR=none | taxaR=none	stacked_pls	Test	RMSE	269.705	NA	1	NA	NA
/endosome/work/PCDC/shared/IntegratedLearner_202412/A_Integrative_Pipeline_Code/A_Integrative_Pipeline_Scripts/results/performance_csv/Wang_creatinine/Wang_creatinine__model-xgb__metabT-none__taxaT-clr__metabR-none__taxaR-none_run19.csv	Wang_creatinine__model-xgb__metabT-none__taxaT-clr__metabR-none__taxaR-none_run19.csv	Wang_creatinine	19	xgb	none	clr	full	none	clr	none	none	metabR=none; taxaR=none	model=xgb | metabT=none | taxaT=clr | metabR=none | taxaR=none	stacked_pls	Test	R2	0.642301	NA	1	NA	NA
/endosome/work/PCDC/shared/IntegratedLearner_202412/A_Integrative_Pipeline_Code/A_Integrative_Pipeline_Scripts/results/performance_csv/Wang_creatinine/Wang_creatinine__model-xgb__metabT-none__taxaT-clr__metabR-none__taxaR-none_run19.csv	Wang_creatinine__model-xgb__metabT-none__taxaT-clr__metabR-none__taxaR-none_run19.csv	Wang_creatinine	19	xgb	none	clr	full	none	clr	none	none	metabR=none; taxaR=none	model=xgb | metabT=none | taxaT=clr | metabR=none | taxaR=none	stacked_pls	Test	MAE	206.558	NA	1	NA	NA
/endosome/work/PCDC/shared/IntegratedLearner_202412/A_Integrative_Pipeline_Code/A_Integrative_Pipeline_Scripts/results/performance_csv/Wang_creatinine/Wang_creatinine__model-xgb__metabT-none__taxaT-clr__metabR-none__taxaR-none_run19.csv	Wang_creatinine__model-xgb__metabT-none__taxaT-clr__metabR-none__taxaR-none_run19.csv	Wang_creatinine	19	xgb	none	clr	full	none	clr	none	none	metabR=none; taxaR=none	model=xgb | metabT=none | taxaT=clr | metabR=none | taxaR=none	stacked_pls	Test	MAPE	55.7615	NA	1	NA	NA
/endosome/work/PCDC/shared/IntegratedLearner_202412/A_Integrative_Pipeline_Code/A_Integrative_Pipeline_Scripts/results/performance_csv/Wang_creatinine/Wang_creatinine__model-xgb__metabT-none__taxaT-clr__metabR-none__taxaR-none_run19.csv	Wang_creatinine__model-xgb__metabT-none__taxaT-clr__metabR-none__taxaR-none_run19.csv	Wang_creatinine	19	xgb	none	clr	full	none	clr	none	none	metabR=none; taxaR=none	model=xgb | metabT=none | taxaT=clr | metabR=none | taxaR=none	stacked_pls	Test	MEDIAN_ABS_ERROR	161.721	NA	1	NA	NA
/endosome/work/PCDC/shared/IntegratedLearner_202412/A_Integrative_Pipeline_Code/A_Integrative_Pipeline_Scripts/results/performance_csv/Wang_creatinine/Wang_creatinine__model-xgb__metabT-none__taxaT-clr__metabR-none__taxaR-none_run20.csv	Wang_creatinine__model-xgb__metabT-none__taxaT-clr__metabR-none__taxaR-none_run20.csv	Wang_creatinine	20	xgb	none	clr	full	none	clr	none	none	metabR=none; taxaR=none	model=xgb | metabT=none | taxaT=clr | metabR=none | taxaR=none	metabolomics	Train	RMSE	260.176	39.3036	15	238.41	281.941
/endosome/work/PCDC/shared/IntegratedLearner_202412/A_Integrative_Pipeline_Code/A_Integrative_Pipeline_Scripts/results/performance_csv/Wang_creatinine/Wang_creatinine__model-xgb__metabT-none__taxaT-clr__metabR-none__taxaR-none_run20.csv	Wang_creatinine__model-xgb__metabT-none__taxaT-clr__metabR-none__taxaR-none_run20.csv	Wang_creatinine	20	xgb	none	clr	full	none	clr	none	none	metabR=none; taxaR=none	model=xgb | metabT=none | taxaT=clr | metabR=none | taxaR=none	metabolomics	Train	R2	0.63928	0.0767013	15	0.596804	0.681755
/endosome/work/PCDC/shared/IntegratedLearner_202412/A_Integrative_Pipeline_Code/A_Integrative_Pipeline_Scripts/results/performance_csv/Wang_creatinine/Wang_creatinine__model-xgb__metabT-none__taxaT-clr__metabR-none__taxaR-none_run20.csv	Wang_creatinine__model-xgb__metabT-none__taxaT-clr__metabR-none__taxaR-none_run20.csv	Wang_creatinine	20	xgb	none	clr	full	none	clr	none	none	metabR=none; taxaR=none	model=xgb | metabT=none | taxaT=clr | metabR=none | taxaR=none	metabolomics	Train	MAE	195.741	32.3533	15	177.824	213.658
/endosome/work/PCDC/shared/IntegratedLearner_202412/A_Integrative_Pipeline_Code/A_Integrative_Pipeline_Scripts/results/performance_csv/Wang_creatinine/Wang_creatinine__model-xgb__metabT-none__taxaT-clr__metabR-none__taxaR-none_run20.csv	Wang_creatinine__model-xgb__metabT-none__taxaT-clr__metabR-none__taxaR-none_run20.csv	Wang_creatinine	20	xgb	none	clr	full	none	clr	none	none	metabR=none; taxaR=none	model=xgb | metabT=none | taxaT=clr | metabR=none | taxaR=none	metabolomics	Train	MAPE	70.5708	18.3212	15	60.4248	80.7167
/endosome/work/PCDC/shared/IntegratedLearner_202412/A_Integrative_Pipeline_Code/A_Integrative_Pipeline_Scripts/results/performance_csv/Wang_creatinine/Wang_creatinine__model-xgb__metabT-none__taxaT-clr__metabR-none__taxaR-none_run20.csv	Wang_creatinine__model-xgb__metabT-none__taxaT-clr__metabR-none__taxaR-none_run20.csv	Wang_creatinine	20	xgb	none	clr	full	none	clr	none	none	metabR=none; taxaR=none	model=xgb | metabT=none | taxaT=clr | metabR=none | taxaR=none	metabolomics	Train	MEDIAN_ABS_ERROR	148.588	41.4726	15	125.621	171.555
/endosome/work/PCDC/shared/IntegratedLearner_202412/A_Integrative_Pipeline_Code/A_Integrative_Pipeline_Scripts/results/performance_csv/Wang_creatinine/Wang_creatinine__model-xgb__metabT-none__taxaT-clr__metabR-none__taxaR-none_run20.csv	Wang_creatinine__model-xgb__metabT-none__taxaT-clr__metabR-none__taxaR-none_run20.csv	Wang_creatinine	20	xgb	none	clr	full	none	clr	none	none	metabR=none; taxaR=none	model=xgb | metabT=none | taxaT=clr | metabR=none | taxaR=none	metabolomics	Test	RMSE	274.443	NA	1	NA	NA
/endosome/work/PCDC/shared/IntegratedLearner_202412/A_Integrative_Pipeline_Code/A_Integrative_Pipeline_Scripts/results/performance_csv/Wang_creatinine/Wang_creatinine__model-xgb__metabT-none__taxaT-clr__metabR-none__taxaR-none_run20.csv	Wang_creatinine__model-xgb__metabT-none__taxaT-clr__metabR-none__taxaR-none_run20.csv	Wang_creatinine	20	xgb	none	clr	full	none	clr	none	none	metabR=none; taxaR=none	model=xgb | metabT=none | taxaT=clr | metabR=none | taxaR=none	metabolomics	Test	R2	0.606887	NA	1	NA	NA
/endosome/work/PCDC/shared/IntegratedLearner_202412/A_Integrative_Pipeline_Code/A_Integrative_Pipeline_Scripts/results/performance_csv/Wang_creatinine/Wang_creatinine__model-xgb__metabT-none__taxaT-clr__metabR-none__taxaR-none_run20.csv	Wang_creatinine__model-xgb__metabT-none__taxaT-clr__metabR-none__taxaR-none_run20.csv	Wang_creatinine	20	xgb	none	clr	full	none	clr	none	none	metabR=none; taxaR=none	model=xgb | metabT=none | taxaT=clr | metabR=none | taxaR=none	metabolomics	Test	MAE	197.014	NA	1	NA	NA
/endosome/work/PCDC/shared/IntegratedLearner_202412/A_Integrative_Pipeline_Code/A_Integrative_Pipeline_Scripts/results/performance_csv/Wang_creatinine/Wang_creatinine__model-xgb__metabT-none__taxaT-clr__metabR-none__taxaR-none_run20.csv	Wang_creatinine__model-xgb__metabT-none__taxaT-clr__metabR-none__taxaR-none_run20.csv	Wang_creatinine	20	xgb	none	clr	full	none	clr	none	none	metabR=none; taxaR=none	model=xgb | metabT=none | taxaT=clr | metabR=none | taxaR=none	metabolomics	Test	MAPE	63.2661	NA	1	NA	NA
/endosome/work/PCDC/shared/IntegratedLearner_202412/A_Integrative_Pipeline_Code/A_Integrative_Pipeline_Scripts/results/performance_csv/Wang_creatinine/Wang_creatinine__model-xgb__metabT-none__taxaT-clr__metabR-none__taxaR-none_run20.csv	Wang_creatinine__model-xgb__metabT-none__taxaT-clr__metabR-none__taxaR-none_run20.csv	Wang_creatinine	20	xgb	none	clr	full	none	clr	none	none	metabR=none; taxaR=none	model=xgb | metabT=none | taxaT=clr | metabR=none | taxaR=none	metabolomics	Test	MEDIAN_ABS_ERROR	110.109	NA	1	NA	NA
/endosome/work/PCDC/shared/IntegratedLearner_202412/A_Integrative_Pipeline_Code/A_Integrative_Pipeline_Scripts/results/performance_csv/Wang_creatinine/Wang_creatinine__model-xgb__metabT-none__taxaT-clr__metabR-none__taxaR-none_run20.csv	Wang_creatinine__model-xgb__metabT-none__taxaT-clr__metabR-none__taxaR-none_run20.csv	Wang_creatinine	20	xgb	none	clr	full	none	clr	none	none	metabR=none; taxaR=none	model=xgb | metabT=none | taxaT=clr | metabR=none | taxaR=none	mss	Train	RMSE	368.242	46.0097	15	342.763	393.722
/endosome/work/PCDC/shared/IntegratedLearner_202412/A_Integrative_Pipeline_Code/A_Integrative_Pipeline_Scripts/results/performance_csv/Wang_creatinine/Wang_creatinine__model-xgb__metabT-none__taxaT-clr__metabR-none__taxaR-none_run20.csv	Wang_creatinine__model-xgb__metabT-none__taxaT-clr__metabR-none__taxaR-none_run20.csv	Wang_creatinine	20	xgb	none	clr	full	none	clr	none	none	metabR=none; taxaR=none	model=xgb | metabT=none | taxaT=clr | metabR=none | taxaR=none	mss	Train	R2	0.281666	0.104907	15	0.223571	0.339762
/endosome/work/PCDC/shared/IntegratedLearner_202412/A_Integrative_Pipeline_Code/A_Integrative_Pipeline_Scripts/results/performance_csv/Wang_creatinine/Wang_creatinine__model-xgb__metabT-none__taxaT-clr__metabR-none__taxaR-none_run20.csv	Wang_creatinine__model-xgb__metabT-none__taxaT-clr__metabR-none__taxaR-none_run20.csv	Wang_creatinine	20	xgb	none	clr	full	none	clr	none	none	metabR=none; taxaR=none	model=xgb | metabT=none | taxaT=clr | metabR=none | taxaR=none	mss	Train	MAE	303.146	36.2346	15	283.08	323.212
/endosome/work/PCDC/shared/IntegratedLearner_202412/A_Integrative_Pipeline_Code/A_Integrative_Pipeline_Scripts/results/performance_csv/Wang_creatinine/Wang_creatinine__model-xgb__metabT-none__taxaT-clr__metabR-none__taxaR-none_run20.csv	Wang_creatinine__model-xgb__metabT-none__taxaT-clr__metabR-none__taxaR-none_run20.csv	Wang_creatinine	20	xgb	none	clr	full	none	clr	none	none	metabR=none; taxaR=none	model=xgb | metabT=none | taxaT=clr | metabR=none | taxaR=none	mss	Train	MAPE	178.748	24.138	15	165.381	192.115
/endosome/work/PCDC/shared/IntegratedLearner_202412/A_Integrative_Pipeline_Code/A_Integrative_Pipeline_Scripts/results/performance_csv/Wang_creatinine/Wang_creatinine__model-xgb__metabT-none__taxaT-clr__metabR-none__taxaR-none_run20.csv	Wang_creatinine__model-xgb__metabT-none__taxaT-clr__metabR-none__taxaR-none_run20.csv	Wang_creatinine	20	xgb	none	clr	full	none	clr	none	none	metabR=none; taxaR=none	model=xgb | metabT=none | taxaT=clr | metabR=none | taxaR=none	mss	Train	MEDIAN_ABS_ERROR	263.457	47.0345	15	237.41	289.504
/endosome/work/PCDC/shared/IntegratedLearner_202412/A_Integrative_Pipeline_Code/A_Integrative_Pipeline_Scripts/results/performance_csv/Wang_creatinine/Wang_creatinine__model-xgb__metabT-none__taxaT-clr__metabR-none__taxaR-none_run20.csv	Wang_creatinine__model-xgb__metabT-none__taxaT-clr__metabR-none__taxaR-none_run20.csv	Wang_creatinine	20	xgb	none	clr	full	none	clr	none	none	metabR=none; taxaR=none	model=xgb | metabT=none | taxaT=clr | metabR=none | taxaR=none	mss	Test	RMSE	364.015	NA	1	NA	NA
/endosome/work/PCDC/shared/IntegratedLearner_202412/A_Integrative_Pipeline_Code/A_Integrative_Pipeline_Scripts/results/performance_csv/Wang_creatinine/Wang_creatinine__model-xgb__metabT-none__taxaT-clr__metabR-none__taxaR-none_run20.csv	Wang_creatinine__model-xgb__metabT-none__taxaT-clr__metabR-none__taxaR-none_run20.csv	Wang_creatinine	20	xgb	none	clr	full	none	clr	none	none	metabR=none; taxaR=none	model=xgb | metabT=none | taxaT=clr | metabR=none | taxaR=none	mss	Test	R2	0.308407	NA	1	NA	NA
/endosome/work/PCDC/shared/IntegratedLearner_202412/A_Integrative_Pipeline_Code/A_Integrative_Pipeline_Scripts/results/performance_csv/Wang_creatinine/Wang_creatinine__model-xgb__metabT-none__taxaT-clr__metabR-none__taxaR-none_run20.csv	Wang_creatinine__model-xgb__metabT-none__taxaT-clr__metabR-none__taxaR-none_run20.csv	Wang_creatinine	20	xgb	none	clr	full	none	clr	none	none	metabR=none; taxaR=none	model=xgb | metabT=none | taxaT=clr | metabR=none | taxaR=none	mss	Test	MAE	295.837	NA	1	NA	NA
/endosome/work/PCDC/shared/IntegratedLearner_202412/A_Integrative_Pipeline_Code/A_Integrative_Pipeline_Scripts/results/performance_csv/Wang_creatinine/Wang_creatinine__model-xgb__metabT-none__taxaT-clr__metabR-none__taxaR-none_run20.csv	Wang_creatinine__model-xgb__metabT-none__taxaT-clr__metabR-none__taxaR-none_run20.csv	Wang_creatinine	20	xgb	none	clr	full	none	clr	none	none	metabR=none; taxaR=none	model=xgb | metabT=none | taxaT=clr | metabR=none | taxaR=none	mss	Test	MAPE	179.824	NA	1	NA	NA
/endosome/work/PCDC/shared/IntegratedLearner_202412/A_Integrative_Pipeline_Code/A_Integrative_Pipeline_Scripts/results/performance_csv/Wang_creatinine/Wang_creatinine__model-xgb__metabT-none__taxaT-clr__metabR-none__taxaR-none_run20.csv	Wang_creatinine__model-xgb__metabT-none__taxaT-clr__metabR-none__taxaR-none_run20.csv	Wang_creatinine	20	xgb	none	clr	full	none	clr	none	none	metabR=none; taxaR=none	model=xgb | metabT=none | taxaT=clr | metabR=none | taxaR=none	mss	Test	MEDIAN_ABS_ERROR	251.949	NA	1	NA	NA
/endosome/work/PCDC/shared/IntegratedLearner_202412/A_Integrative_Pipeline_Code/A_Integrative_Pipeline_Scripts/results/performance_csv/Wang_creatinine/Wang_creatinine__model-xgb__metabT-none__taxaT-clr__metabR-none__taxaR-none_run20.csv	Wang_creatinine__model-xgb__metabT-none__taxaT-clr__metabR-none__taxaR-none_run20.csv	Wang_creatinine	20	xgb	none	clr	full	none	clr	none	none	metabR=none; taxaR=none	model=xgb | metabT=none | taxaT=clr | metabR=none | taxaR=none	concat_none	Train	RMSE	285.696	52.8612	15	256.422	314.97
/endosome/work/PCDC/shared/IntegratedLearner_202412/A_Integrative_Pipeline_Code/A_Integrative_Pipeline_Scripts/results/performance_csv/Wang_creatinine/Wang_creatinine__model-xgb__metabT-none__taxaT-clr__metabR-none__taxaR-none_run20.csv	Wang_creatinine__model-xgb__metabT-none__taxaT-clr__metabR-none__taxaR-none_run20.csv	Wang_creatinine	20	xgb	none	clr	full	none	clr	none	none	metabR=none; taxaR=none	model=xgb | metabT=none | taxaT=clr | metabR=none | taxaR=none	concat_none	Train	R2	0.564703	0.117073	15	0.49987	0.629536
/endosome/work/PCDC/shared/IntegratedLearner_202412/A_Integrative_Pipeline_Code/A_Integrative_Pipeline_Scripts/results/performance_csv/Wang_creatinine/Wang_creatinine__model-xgb__metabT-none__taxaT-clr__metabR-none__taxaR-none_run20.csv	Wang_creatinine__model-xgb__metabT-none__taxaT-clr__metabR-none__taxaR-none_run20.csv	Wang_creatinine	20	xgb	none	clr	full	none	clr	none	none	metabR=none; taxaR=none	model=xgb | metabT=none | taxaT=clr | metabR=none | taxaR=none	concat_none	Train	MAE	221.424	40.1655	15	199.181	243.667
/endosome/work/PCDC/shared/IntegratedLearner_202412/A_Integrative_Pipeline_Code/A_Integrative_Pipeline_Scripts/results/performance_csv/Wang_creatinine/Wang_creatinine__model-xgb__metabT-none__taxaT-clr__metabR-none__taxaR-none_run20.csv	Wang_creatinine__model-xgb__metabT-none__taxaT-clr__metabR-none__taxaR-none_run20.csv	Wang_creatinine	20	xgb	none	clr	full	none	clr	none	none	metabR=none; taxaR=none	model=xgb | metabT=none | taxaT=clr | metabR=none | taxaR=none	concat_none	Train	MAPE	94.0581	23.492	15	81.0486	107.068
/endosome/work/PCDC/shared/IntegratedLearner_202412/A_Integrative_Pipeline_Code/A_Integrative_Pipeline_Scripts/results/performance_csv/Wang_creatinine/Wang_creatinine__model-xgb__metabT-none__taxaT-clr__metabR-none__taxaR-none_run20.csv	Wang_creatinine__model-xgb__metabT-none__taxaT-clr__metabR-none__taxaR-none_run20.csv	Wang_creatinine	20	xgb	none	clr	full	none	clr	none	none	metabR=none; taxaR=none	model=xgb | metabT=none | taxaT=clr | metabR=none | taxaR=none	concat_none	Train	MEDIAN_ABS_ERROR	175.339	36.468	15	155.144	195.535
/endosome/work/PCDC/shared/IntegratedLearner_202412/A_Integrative_Pipeline_Code/A_Integrative_Pipeline_Scripts/results/performance_csv/Wang_creatinine/Wang_creatinine__model-xgb__metabT-none__taxaT-clr__metabR-none__taxaR-none_run20.csv	Wang_creatinine__model-xgb__metabT-none__taxaT-clr__metabR-none__taxaR-none_run20.csv	Wang_creatinine	20	xgb	none	clr	full	none	clr	none	none	metabR=none; taxaR=none	model=xgb | metabT=none | taxaT=clr | metabR=none | taxaR=none	concat_none	Test	RMSE	268.248	NA	1	NA	NA
/endosome/work/PCDC/shared/IntegratedLearner_202412/A_Integrative_Pipeline_Code/A_Integrative_Pipeline_Scripts/results/performance_csv/Wang_creatinine/Wang_creatinine__model-xgb__metabT-none__taxaT-clr__metabR-none__taxaR-none_run20.csv	Wang_creatinine__model-xgb__metabT-none__taxaT-clr__metabR-none__taxaR-none_run20.csv	Wang_creatinine	20	xgb	none	clr	full	none	clr	none	none	metabR=none; taxaR=none	model=xgb | metabT=none | taxaT=clr | metabR=none | taxaR=none	concat_none	Test	R2	0.624434	NA	1	NA	NA
/endosome/work/PCDC/shared/IntegratedLearner_202412/A_Integrative_Pipeline_Code/A_Integrative_Pipeline_Scripts/results/performance_csv/Wang_creatinine/Wang_creatinine__model-xgb__metabT-none__taxaT-clr__metabR-none__taxaR-none_run20.csv	Wang_creatinine__model-xgb__metabT-none__taxaT-clr__metabR-none__taxaR-none_run20.csv	Wang_creatinine	20	xgb	none	clr	full	none	clr	none	none	metabR=none; taxaR=none	model=xgb | metabT=none | taxaT=clr | metabR=none | taxaR=none	concat_none	Test	MAE	198.495	NA	1	NA	NA
/endosome/work/PCDC/shared/IntegratedLearner_202412/A_Integrative_Pipeline_Code/A_Integrative_Pipeline_Scripts/results/performance_csv/Wang_creatinine/Wang_creatinine__model-xgb__metabT-none__taxaT-clr__metabR-none__taxaR-none_run20.csv	Wang_creatinine__model-xgb__metabT-none__taxaT-clr__metabR-none__taxaR-none_run20.csv	Wang_creatinine	20	xgb	none	clr	full	none	clr	none	none	metabR=none; taxaR=none	model=xgb | metabT=none | taxaT=clr | metabR=none | taxaR=none	concat_none	Test	MAPE	75.0985	NA	1	NA	NA
/endosome/work/PCDC/shared/IntegratedLearner_202412/A_Integrative_Pipeline_Code/A_Integrative_Pipeline_Scripts/results/performance_csv/Wang_creatinine/Wang_creatinine__model-xgb__metabT-none__taxaT-clr__metabR-none__taxaR-none_run20.csv	Wang_creatinine__model-xgb__metabT-none__taxaT-clr__metabR-none__taxaR-none_run20.csv	Wang_creatinine	20	xgb	none	clr	full	none	clr	none	none	metabR=none; taxaR=none	model=xgb | metabT=none | taxaT=clr | metabR=none | taxaR=none	concat_none	Test	MEDIAN_ABS_ERROR	126.197	NA	1	NA	NA
/endosome/work/PCDC/shared/IntegratedLearner_202412/A_Integrative_Pipeline_Code/A_Integrative_Pipeline_Scripts/results/performance_csv/Wang_creatinine/Wang_creatinine__model-xgb__metabT-none__taxaT-clr__metabR-none__taxaR-none_run20.csv	Wang_creatinine__model-xgb__metabT-none__taxaT-clr__metabR-none__taxaR-none_run20.csv	Wang_creatinine	20	xgb	none	clr	full	none	clr	none	none	metabR=none; taxaR=none	model=xgb | metabT=none | taxaT=clr | metabR=none | taxaR=none	concat_scaling	Train	RMSE	279.614	49.1157	15	252.414	306.813
/endosome/work/PCDC/shared/IntegratedLearner_202412/A_Integrative_Pipeline_Code/A_Integrative_Pipeline_Scripts/results/performance_csv/Wang_creatinine/Wang_creatinine__model-xgb__metabT-none__taxaT-clr__metabR-none__taxaR-none_run20.csv	Wang_creatinine__model-xgb__metabT-none__taxaT-clr__metabR-none__taxaR-none_run20.csv	Wang_creatinine	20	xgb	none	clr	full	none	clr	none	none	metabR=none; taxaR=none	model=xgb | metabT=none | taxaT=clr | metabR=none | taxaR=none	concat_scaling	Train	R2	0.583716	0.102194	15	0.527123	0.640309
/endosome/work/PCDC/shared/IntegratedLearner_202412/A_Integrative_Pipeline_Code/A_Integrative_Pipeline_Scripts/results/performance_csv/Wang_creatinine/Wang_creatinine__model-xgb__metabT-none__taxaT-clr__metabR-none__taxaR-none_run20.csv	Wang_creatinine__model-xgb__metabT-none__taxaT-clr__metabR-none__taxaR-none_run20.csv	Wang_creatinine	20	xgb	none	clr	full	none	clr	none	none	metabR=none; taxaR=none	model=xgb | metabT=none | taxaT=clr | metabR=none | taxaR=none	concat_scaling	Train	MAE	213.426	37.958	15	192.405	234.446
/endosome/work/PCDC/shared/IntegratedLearner_202412/A_Integrative_Pipeline_Code/A_Integrative_Pipeline_Scripts/results/performance_csv/Wang_creatinine/Wang_creatinine__model-xgb__metabT-none__taxaT-clr__metabR-none__taxaR-none_run20.csv	Wang_creatinine__model-xgb__metabT-none__taxaT-clr__metabR-none__taxaR-none_run20.csv	Wang_creatinine	20	xgb	none	clr	full	none	clr	none	none	metabR=none; taxaR=none	model=xgb | metabT=none | taxaT=clr | metabR=none | taxaR=none	concat_scaling	Train	MAPE	91.7479	20.7807	15	80.2399	103.256
/endosome/work/PCDC/shared/IntegratedLearner_202412/A_Integrative_Pipeline_Code/A_Integrative_Pipeline_Scripts/results/performance_csv/Wang_creatinine/Wang_creatinine__model-xgb__metabT-none__taxaT-clr__metabR-none__taxaR-none_run20.csv	Wang_creatinine__model-xgb__metabT-none__taxaT-clr__metabR-none__taxaR-none_run20.csv	Wang_creatinine	20	xgb	none	clr	full	none	clr	none	none	metabR=none; taxaR=none	model=xgb | metabT=none | taxaT=clr | metabR=none | taxaR=none	concat_scaling	Train	MEDIAN_ABS_ERROR	166.963	40.1833	15	144.71	189.216
/endosome/work/PCDC/shared/IntegratedLearner_202412/A_Integrative_Pipeline_Code/A_Integrative_Pipeline_Scripts/results/performance_csv/Wang_creatinine/Wang_creatinine__model-xgb__metabT-none__taxaT-clr__metabR-none__taxaR-none_run20.csv	Wang_creatinine__model-xgb__metabT-none__taxaT-clr__metabR-none__taxaR-none_run20.csv	Wang_creatinine	20	xgb	none	clr	full	none	clr	none	none	metabR=none; taxaR=none	model=xgb | metabT=none | taxaT=clr | metabR=none | taxaR=none	concat_scaling	Test	RMSE	263.077	NA	1	NA	NA
/endosome/work/PCDC/shared/IntegratedLearner_202412/A_Integrative_Pipeline_Code/A_Integrative_Pipeline_Scripts/results/performance_csv/Wang_creatinine/Wang_creatinine__model-xgb__metabT-none__taxaT-clr__metabR-none__taxaR-none_run20.csv	Wang_creatinine__model-xgb__metabT-none__taxaT-clr__metabR-none__taxaR-none_run20.csv	Wang_creatinine	20	xgb	none	clr	full	none	clr	none	none	metabR=none; taxaR=none	model=xgb | metabT=none | taxaT=clr | metabR=none | taxaR=none	concat_scaling	Test	R2	0.638774	NA	1	NA	NA
/endosome/work/PCDC/shared/IntegratedLearner_202412/A_Integrative_Pipeline_Code/A_Integrative_Pipeline_Scripts/results/performance_csv/Wang_creatinine/Wang_creatinine__model-xgb__metabT-none__taxaT-clr__metabR-none__taxaR-none_run20.csv	Wang_creatinine__model-xgb__metabT-none__taxaT-clr__metabR-none__taxaR-none_run20.csv	Wang_creatinine	20	xgb	none	clr	full	none	clr	none	none	metabR=none; taxaR=none	model=xgb | metabT=none | taxaT=clr | metabR=none | taxaR=none	concat_scaling	Test	MAE	191.346	NA	1	NA	NA
/endosome/work/PCDC/shared/IntegratedLearner_202412/A_Integrative_Pipeline_Code/A_Integrative_Pipeline_Scripts/results/performance_csv/Wang_creatinine/Wang_creatinine__model-xgb__metabT-none__taxaT-clr__metabR-none__taxaR-none_run20.csv	Wang_creatinine__model-xgb__metabT-none__taxaT-clr__metabR-none__taxaR-none_run20.csv	Wang_creatinine	20	xgb	none	clr	full	none	clr	none	none	metabR=none; taxaR=none	model=xgb | metabT=none | taxaT=clr | metabR=none | taxaR=none	concat_scaling	Test	MAPE	59.9925	NA	1	NA	NA
/endosome/work/PCDC/shared/IntegratedLearner_202412/A_Integrative_Pipeline_Code/A_Integrative_Pipeline_Scripts/results/performance_csv/Wang_creatinine/Wang_creatinine__model-xgb__metabT-none__taxaT-clr__metabR-none__taxaR-none_run20.csv	Wang_creatinine__model-xgb__metabT-none__taxaT-clr__metabR-none__taxaR-none_run20.csv	Wang_creatinine	20	xgb	none	clr	full	none	clr	none	none	metabR=none; taxaR=none	model=xgb | metabT=none | taxaT=clr | metabR=none | taxaR=none	concat_scaling	Test	MEDIAN_ABS_ERROR	143.549	NA	1	NA	NA
/endosome/work/PCDC/shared/IntegratedLearner_202412/A_Integrative_Pipeline_Code/A_Integrative_Pipeline_Scripts/results/performance_csv/Wang_creatinine/Wang_creatinine__model-xgb__metabT-none__taxaT-clr__metabR-none__taxaR-none_run20.csv	Wang_creatinine__model-xgb__metabT-none__taxaT-clr__metabR-none__taxaR-none_run20.csv	Wang_creatinine	20	xgb	none	clr	full	none	clr	none	none	metabR=none; taxaR=none	model=xgb | metabT=none | taxaT=clr | metabR=none | taxaR=none	concat_scaling_weights	Train	RMSE	284.521	49.3957	15	257.166	311.875
/endosome/work/PCDC/shared/IntegratedLearner_202412/A_Integrative_Pipeline_Code/A_Integrative_Pipeline_Scripts/results/performance_csv/Wang_creatinine/Wang_creatinine__model-xgb__metabT-none__taxaT-clr__metabR-none__taxaR-none_run20.csv	Wang_creatinine__model-xgb__metabT-none__taxaT-clr__metabR-none__taxaR-none_run20.csv	Wang_creatinine	20	xgb	none	clr	full	none	clr	none	none	metabR=none; taxaR=none	model=xgb | metabT=none | taxaT=clr | metabR=none | taxaR=none	concat_scaling_weights	Train	R2	0.569387	0.104147	15	0.511712	0.627061
/endosome/work/PCDC/shared/IntegratedLearner_202412/A_Integrative_Pipeline_Code/A_Integrative_Pipeline_Scripts/results/performance_csv/Wang_creatinine/Wang_creatinine__model-xgb__metabT-none__taxaT-clr__metabR-none__taxaR-none_run20.csv	Wang_creatinine__model-xgb__metabT-none__taxaT-clr__metabR-none__taxaR-none_run20.csv	Wang_creatinine	20	xgb	none	clr	full	none	clr	none	none	metabR=none; taxaR=none	model=xgb | metabT=none | taxaT=clr | metabR=none | taxaR=none	concat_scaling_weights	Train	MAE	219.854	36.6194	15	199.575	240.133
/endosome/work/PCDC/shared/IntegratedLearner_202412/A_Integrative_Pipeline_Code/A_Integrative_Pipeline_Scripts/results/performance_csv/Wang_creatinine/Wang_creatinine__model-xgb__metabT-none__taxaT-clr__metabR-none__taxaR-none_run20.csv	Wang_creatinine__model-xgb__metabT-none__taxaT-clr__metabR-none__taxaR-none_run20.csv	Wang_creatinine	20	xgb	none	clr	full	none	clr	none	none	metabR=none; taxaR=none	model=xgb | metabT=none | taxaT=clr | metabR=none | taxaR=none	concat_scaling_weights	Train	MAPE	90.3782	19.9451	15	79.333	101.423
/endosome/work/PCDC/shared/IntegratedLearner_202412/A_Integrative_Pipeline_Code/A_Integrative_Pipeline_Scripts/results/performance_csv/Wang_creatinine/Wang_creatinine__model-xgb__metabT-none__taxaT-clr__metabR-none__taxaR-none_run20.csv	Wang_creatinine__model-xgb__metabT-none__taxaT-clr__metabR-none__taxaR-none_run20.csv	Wang_creatinine	20	xgb	none	clr	full	none	clr	none	none	metabR=none; taxaR=none	model=xgb | metabT=none | taxaT=clr | metabR=none | taxaR=none	concat_scaling_weights	Train	MEDIAN_ABS_ERROR	173.256	34.777	15	153.997	192.515
/endosome/work/PCDC/shared/IntegratedLearner_202412/A_Integrative_Pipeline_Code/A_Integrative_Pipeline_Scripts/results/performance_csv/Wang_creatinine/Wang_creatinine__model-xgb__metabT-none__taxaT-clr__metabR-none__taxaR-none_run20.csv	Wang_creatinine__model-xgb__metabT-none__taxaT-clr__metabR-none__taxaR-none_run20.csv	Wang_creatinine	20	xgb	none	clr	full	none	clr	none	none	metabR=none; taxaR=none	model=xgb | metabT=none | taxaT=clr | metabR=none | taxaR=none	concat_scaling_weights	Test	RMSE	266.298	NA	1	NA	NA
/endosome/work/PCDC/shared/IntegratedLearner_202412/A_Integrative_Pipeline_Code/A_Integrative_Pipeline_Scripts/results/performance_csv/Wang_creatinine/Wang_creatinine__model-xgb__metabT-none__taxaT-clr__metabR-none__taxaR-none_run20.csv	Wang_creatinine__model-xgb__metabT-none__taxaT-clr__metabR-none__taxaR-none_run20.csv	Wang_creatinine	20	xgb	none	clr	full	none	clr	none	none	metabR=none; taxaR=none	model=xgb | metabT=none | taxaT=clr | metabR=none | taxaR=none	concat_scaling_weights	Test	R2	0.629875	NA	1	NA	NA
/endosome/work/PCDC/shared/IntegratedLearner_202412/A_Integrative_Pipeline_Code/A_Integrative_Pipeline_Scripts/results/performance_csv/Wang_creatinine/Wang_creatinine__model-xgb__metabT-none__taxaT-clr__metabR-none__taxaR-none_run20.csv	Wang_creatinine__model-xgb__metabT-none__taxaT-clr__metabR-none__taxaR-none_run20.csv	Wang_creatinine	20	xgb	none	clr	full	none	clr	none	none	metabR=none; taxaR=none	model=xgb | metabT=none | taxaT=clr | metabR=none | taxaR=none	concat_scaling_weights	Test	MAE	198.497	NA	1	NA	NA
/endosome/work/PCDC/shared/IntegratedLearner_202412/A_Integrative_Pipeline_Code/A_Integrative_Pipeline_Scripts/results/performance_csv/Wang_creatinine/Wang_creatinine__model-xgb__metabT-none__taxaT-clr__metabR-none__taxaR-none_run20.csv	Wang_creatinine__model-xgb__metabT-none__taxaT-clr__metabR-none__taxaR-none_run20.csv	Wang_creatinine	20	xgb	none	clr	full	none	clr	none	none	metabR=none; taxaR=none	model=xgb | metabT=none | taxaT=clr | metabR=none | taxaR=none	concat_scaling_weights	Test	MAPE	64.9649	NA	1	NA	NA
/endosome/work/PCDC/shared/IntegratedLearner_202412/A_Integrative_Pipeline_Code/A_Integrative_Pipeline_Scripts/results/performance_csv/Wang_creatinine/Wang_creatinine__model-xgb__metabT-none__taxaT-clr__metabR-none__taxaR-none_run20.csv	Wang_creatinine__model-xgb__metabT-none__taxaT-clr__metabR-none__taxaR-none_run20.csv	Wang_creatinine	20	xgb	none	clr	full	none	clr	none	none	metabR=none; taxaR=none	model=xgb | metabT=none | taxaT=clr | metabR=none | taxaR=none	concat_scaling_weights	Test	MEDIAN_ABS_ERROR	129.185	NA	1	NA	NA
/endosome/work/PCDC/shared/IntegratedLearner_202412/A_Integrative_Pipeline_Code/A_Integrative_Pipeline_Scripts/results/performance_csv/Wang_creatinine/Wang_creatinine__model-xgb__metabT-none__taxaT-clr__metabR-none__taxaR-none_run20.csv	Wang_creatinine__model-xgb__metabT-none__taxaT-clr__metabR-none__taxaR-none_run20.csv	Wang_creatinine	20	xgb	none	clr	full	none	clr	none	none	metabR=none; taxaR=none	model=xgb | metabT=none | taxaT=clr | metabR=none | taxaR=none	stacked_average	Train	RMSE	NA	NA	0	NA	NA
/endosome/work/PCDC/shared/IntegratedLearner_202412/A_Integrative_Pipeline_Code/A_Integrative_Pipeline_Scripts/results/performance_csv/Wang_creatinine/Wang_creatinine__model-xgb__metabT-none__taxaT-clr__metabR-none__taxaR-none_run20.csv	Wang_creatinine__model-xgb__metabT-none__taxaT-clr__metabR-none__taxaR-none_run20.csv	Wang_creatinine	20	xgb	none	clr	full	none	clr	none	none	metabR=none; taxaR=none	model=xgb | metabT=none | taxaT=clr | metabR=none | taxaR=none	stacked_average	Train	R2	NA	NA	0	NA	NA
/endosome/work/PCDC/shared/IntegratedLearner_202412/A_Integrative_Pipeline_Code/A_Integrative_Pipeline_Scripts/results/performance_csv/Wang_creatinine/Wang_creatinine__model-xgb__metabT-none__taxaT-clr__metabR-none__taxaR-none_run20.csv	Wang_creatinine__model-xgb__metabT-none__taxaT-clr__metabR-none__taxaR-none_run20.csv	Wang_creatinine	20	xgb	none	clr	full	none	clr	none	none	metabR=none; taxaR=none	model=xgb | metabT=none | taxaT=clr | metabR=none | taxaR=none	stacked_average	Train	MAE	NA	NA	0	NA	NA
/endosome/work/PCDC/shared/IntegratedLearner_202412/A_Integrative_Pipeline_Code/A_Integrative_Pipeline_Scripts/results/performance_csv/Wang_creatinine/Wang_creatinine__model-xgb__metabT-none__taxaT-clr__metabR-none__taxaR-none_run20.csv	Wang_creatinine__model-xgb__metabT-none__taxaT-clr__metabR-none__taxaR-none_run20.csv	Wang_creatinine	20	xgb	none	clr	full	none	clr	none	none	metabR=none; taxaR=none	model=xgb | metabT=none | taxaT=clr | metabR=none | taxaR=none	stacked_average	Train	MAPE	NA	NA	0	NA	NA
/endosome/work/PCDC/shared/IntegratedLearner_202412/A_Integrative_Pipeline_Code/A_Integrative_Pipeline_Scripts/results/performance_csv/Wang_creatinine/Wang_creatinine__model-xgb__metabT-none__taxaT-clr__metabR-none__taxaR-none_run20.csv	Wang_creatinine__model-xgb__metabT-none__taxaT-clr__metabR-none__taxaR-none_run20.csv	Wang_creatinine	20	xgb	none	clr	full	none	clr	none	none	metabR=none; taxaR=none	model=xgb | metabT=none | taxaT=clr | metabR=none | taxaR=none	stacked_average	Train	MEDIAN_ABS_ERROR	NA	NA	0	NA	NA
/endosome/work/PCDC/shared/IntegratedLearner_202412/A_Integrative_Pipeline_Code/A_Integrative_Pipeline_Scripts/results/performance_csv/Wang_creatinine/Wang_creatinine__model-xgb__metabT-none__taxaT-clr__metabR-none__taxaR-none_run20.csv	Wang_creatinine__model-xgb__metabT-none__taxaT-clr__metabR-none__taxaR-none_run20.csv	Wang_creatinine	20	xgb	none	clr	full	none	clr	none	none	metabR=none; taxaR=none	model=xgb | metabT=none | taxaT=clr | metabR=none | taxaR=none	stacked_average	Test	RMSE	297.713	NA	1	NA	NA
/endosome/work/PCDC/shared/IntegratedLearner_202412/A_Integrative_Pipeline_Code/A_Integrative_Pipeline_Scripts/results/performance_csv/Wang_creatinine/Wang_creatinine__model-xgb__metabT-none__taxaT-clr__metabR-none__taxaR-none_run20.csv	Wang_creatinine__model-xgb__metabT-none__taxaT-clr__metabR-none__taxaR-none_run20.csv	Wang_creatinine	20	xgb	none	clr	full	none	clr	none	none	metabR=none; taxaR=none	model=xgb | metabT=none | taxaT=clr | metabR=none | taxaR=none	stacked_average	Test	R2	0.537395	NA	1	NA	NA
/endosome/work/PCDC/shared/IntegratedLearner_202412/A_Integrative_Pipeline_Code/A_Integrative_Pipeline_Scripts/results/performance_csv/Wang_creatinine/Wang_creatinine__model-xgb__metabT-none__taxaT-clr__metabR-none__taxaR-none_run20.csv	Wang_creatinine__model-xgb__metabT-none__taxaT-clr__metabR-none__taxaR-none_run20.csv	Wang_creatinine	20	xgb	none	clr	full	none	clr	none	none	metabR=none; taxaR=none	model=xgb | metabT=none | taxaT=clr | metabR=none | taxaR=none	stacked_average	Test	MAE	231.487	NA	1	NA	NA
/endosome/work/PCDC/shared/IntegratedLearner_202412/A_Integrative_Pipeline_Code/A_Integrative_Pipeline_Scripts/results/performance_csv/Wang_creatinine/Wang_creatinine__model-xgb__metabT-none__taxaT-clr__metabR-none__taxaR-none_run20.csv	Wang_creatinine__model-xgb__metabT-none__taxaT-clr__metabR-none__taxaR-none_run20.csv	Wang_creatinine	20	xgb	none	clr	full	none	clr	none	none	metabR=none; taxaR=none	model=xgb | metabT=none | taxaT=clr | metabR=none | taxaR=none	stacked_average	Test	MAPE	117.648	NA	1	NA	NA
/endosome/work/PCDC/shared/IntegratedLearner_202412/A_Integrative_Pipeline_Code/A_Integrative_Pipeline_Scripts/results/performance_csv/Wang_creatinine/Wang_creatinine__model-xgb__metabT-none__taxaT-clr__metabR-none__taxaR-none_run20.csv	Wang_creatinine__model-xgb__metabT-none__taxaT-clr__metabR-none__taxaR-none_run20.csv	Wang_creatinine	20	xgb	none	clr	full	none	clr	none	none	metabR=none; taxaR=none	model=xgb | metabT=none | taxaT=clr | metabR=none | taxaR=none	stacked_average	Test	MEDIAN_ABS_ERROR	189.347	NA	1	NA	NA
/endosome/work/PCDC/shared/IntegratedLearner_202412/A_Integrative_Pipeline_Code/A_Integrative_Pipeline_Scripts/results/performance_csv/Wang_creatinine/Wang_creatinine__model-xgb__metabT-none__taxaT-clr__metabR-none__taxaR-none_run20.csv	Wang_creatinine__model-xgb__metabT-none__taxaT-clr__metabR-none__taxaR-none_run20.csv	Wang_creatinine	20	xgb	none	clr	full	none	clr	none	none	metabR=none; taxaR=none	model=xgb | metabT=none | taxaT=clr | metabR=none | taxaR=none	stacked_nnls	Train	RMSE	NA	NA	0	NA	NA
/endosome/work/PCDC/shared/IntegratedLearner_202412/A_Integrative_Pipeline_Code/A_Integrative_Pipeline_Scripts/results/performance_csv/Wang_creatinine/Wang_creatinine__model-xgb__metabT-none__taxaT-clr__metabR-none__taxaR-none_run20.csv	Wang_creatinine__model-xgb__metabT-none__taxaT-clr__metabR-none__taxaR-none_run20.csv	Wang_creatinine	20	xgb	none	clr	full	none	clr	none	none	metabR=none; taxaR=none	model=xgb | metabT=none | taxaT=clr | metabR=none | taxaR=none	stacked_nnls	Train	R2	NA	NA	0	NA	NA
/endosome/work/PCDC/shared/IntegratedLearner_202412/A_Integrative_Pipeline_Code/A_Integrative_Pipeline_Scripts/results/performance_csv/Wang_creatinine/Wang_creatinine__model-xgb__metabT-none__taxaT-clr__metabR-none__taxaR-none_run20.csv	Wang_creatinine__model-xgb__metabT-none__taxaT-clr__metabR-none__taxaR-none_run20.csv	Wang_creatinine	20	xgb	none	clr	full	none	clr	none	none	metabR=none; taxaR=none	model=xgb | metabT=none | taxaT=clr | metabR=none | taxaR=none	stacked_nnls	Train	MAE	NA	NA	0	NA	NA
/endosome/work/PCDC/shared/IntegratedLearner_202412/A_Integrative_Pipeline_Code/A_Integrative_Pipeline_Scripts/results/performance_csv/Wang_creatinine/Wang_creatinine__model-xgb__metabT-none__taxaT-clr__metabR-none__taxaR-none_run20.csv	Wang_creatinine__model-xgb__metabT-none__taxaT-clr__metabR-none__taxaR-none_run20.csv	Wang_creatinine	20	xgb	none	clr	full	none	clr	none	none	metabR=none; taxaR=none	model=xgb | metabT=none | taxaT=clr | metabR=none | taxaR=none	stacked_nnls	Train	MAPE	NA	NA	0	NA	NA
/endosome/work/PCDC/shared/IntegratedLearner_202412/A_Integrative_Pipeline_Code/A_Integrative_Pipeline_Scripts/results/performance_csv/Wang_creatinine/Wang_creatinine__model-xgb__metabT-none__taxaT-clr__metabR-none__taxaR-none_run20.csv	Wang_creatinine__model-xgb__metabT-none__taxaT-clr__metabR-none__taxaR-none_run20.csv	Wang_creatinine	20	xgb	none	clr	full	none	clr	none	none	metabR=none; taxaR=none	model=xgb | metabT=none | taxaT=clr | metabR=none | taxaR=none	stacked_nnls	Train	MEDIAN_ABS_ERROR	NA	NA	0	NA	NA
/endosome/work/PCDC/shared/IntegratedLearner_202412/A_Integrative_Pipeline_Code/A_Integrative_Pipeline_Scripts/results/performance_csv/Wang_creatinine/Wang_creatinine__model-xgb__metabT-none__taxaT-clr__metabR-none__taxaR-none_run20.csv	Wang_creatinine__model-xgb__metabT-none__taxaT-clr__metabR-none__taxaR-none_run20.csv	Wang_creatinine	20	xgb	none	clr	full	none	clr	none	none	metabR=none; taxaR=none	model=xgb | metabT=none | taxaT=clr | metabR=none | taxaR=none	stacked_nnls	Test	RMSE	274.578	NA	1	NA	NA
/endosome/work/PCDC/shared/IntegratedLearner_202412/A_Integrative_Pipeline_Code/A_Integrative_Pipeline_Scripts/results/performance_csv/Wang_creatinine/Wang_creatinine__model-xgb__metabT-none__taxaT-clr__metabR-none__taxaR-none_run20.csv	Wang_creatinine__model-xgb__metabT-none__taxaT-clr__metabR-none__taxaR-none_run20.csv	Wang_creatinine	20	xgb	none	clr	full	none	clr	none	none	metabR=none; taxaR=none	model=xgb | metabT=none | taxaT=clr | metabR=none | taxaR=none	stacked_nnls	Test	R2	0.6065	NA	1	NA	NA
/endosome/work/PCDC/shared/IntegratedLearner_202412/A_Integrative_Pipeline_Code/A_Integrative_Pipeline_Scripts/results/performance_csv/Wang_creatinine/Wang_creatinine__model-xgb__metabT-none__taxaT-clr__metabR-none__taxaR-none_run20.csv	Wang_creatinine__model-xgb__metabT-none__taxaT-clr__metabR-none__taxaR-none_run20.csv	Wang_creatinine	20	xgb	none	clr	full	none	clr	none	none	metabR=none; taxaR=none	model=xgb | metabT=none | taxaT=clr | metabR=none | taxaR=none	stacked_nnls	Test	MAE	198.11	NA	1	NA	NA
/endosome/work/PCDC/shared/IntegratedLearner_202412/A_Integrative_Pipeline_Code/A_Integrative_Pipeline_Scripts/results/performance_csv/Wang_creatinine/Wang_creatinine__model-xgb__metabT-none__taxaT-clr__metabR-none__taxaR-none_run20.csv	Wang_creatinine__model-xgb__metabT-none__taxaT-clr__metabR-none__taxaR-none_run20.csv	Wang_creatinine	20	xgb	none	clr	full	none	clr	none	none	metabR=none; taxaR=none	model=xgb | metabT=none | taxaT=clr | metabR=none | taxaR=none	stacked_nnls	Test	MAPE	63.8573	NA	1	NA	NA
/endosome/work/PCDC/shared/IntegratedLearner_202412/A_Integrative_Pipeline_Code/A_Integrative_Pipeline_Scripts/results/performance_csv/Wang_creatinine/Wang_creatinine__model-xgb__metabT-none__taxaT-clr__metabR-none__taxaR-none_run20.csv	Wang_creatinine__model-xgb__metabT-none__taxaT-clr__metabR-none__taxaR-none_run20.csv	Wang_creatinine	20	xgb	none	clr	full	none	clr	none	none	metabR=none; taxaR=none	model=xgb | metabT=none | taxaT=clr | metabR=none | taxaR=none	stacked_nnls	Test	MEDIAN_ABS_ERROR	110.559	NA	1	NA	NA
/endosome/work/PCDC/shared/IntegratedLearner_202412/A_Integrative_Pipeline_Code/A_Integrative_Pipeline_Scripts/results/performance_csv/Wang_creatinine/Wang_creatinine__model-xgb__metabT-none__taxaT-clr__metabR-none__taxaR-none_run20.csv	Wang_creatinine__model-xgb__metabT-none__taxaT-clr__metabR-none__taxaR-none_run20.csv	Wang_creatinine	20	xgb	none	clr	full	none	clr	none	none	metabR=none; taxaR=none	model=xgb | metabT=none | taxaT=clr | metabR=none | taxaR=none	stacked_sparse	Train	RMSE	NA	NA	0	NA	NA
/endosome/work/PCDC/shared/IntegratedLearner_202412/A_Integrative_Pipeline_Code/A_Integrative_Pipeline_Scripts/results/performance_csv/Wang_creatinine/Wang_creatinine__model-xgb__metabT-none__taxaT-clr__metabR-none__taxaR-none_run20.csv	Wang_creatinine__model-xgb__metabT-none__taxaT-clr__metabR-none__taxaR-none_run20.csv	Wang_creatinine	20	xgb	none	clr	full	none	clr	none	none	metabR=none; taxaR=none	model=xgb | metabT=none | taxaT=clr | metabR=none | taxaR=none	stacked_sparse	Train	R2	NA	NA	0	NA	NA
/endosome/work/PCDC/shared/IntegratedLearner_202412/A_Integrative_Pipeline_Code/A_Integrative_Pipeline_Scripts/results/performance_csv/Wang_creatinine/Wang_creatinine__model-xgb__metabT-none__taxaT-clr__metabR-none__taxaR-none_run20.csv	Wang_creatinine__model-xgb__metabT-none__taxaT-clr__metabR-none__taxaR-none_run20.csv	Wang_creatinine	20	xgb	none	clr	full	none	clr	none	none	metabR=none; taxaR=none	model=xgb | metabT=none | taxaT=clr | metabR=none | taxaR=none	stacked_sparse	Train	MAE	NA	NA	0	NA	NA
/endosome/work/PCDC/shared/IntegratedLearner_202412/A_Integrative_Pipeline_Code/A_Integrative_Pipeline_Scripts/results/performance_csv/Wang_creatinine/Wang_creatinine__model-xgb__metabT-none__taxaT-clr__metabR-none__taxaR-none_run20.csv	Wang_creatinine__model-xgb__metabT-none__taxaT-clr__metabR-none__taxaR-none_run20.csv	Wang_creatinine	20	xgb	none	clr	full	none	clr	none	none	metabR=none; taxaR=none	model=xgb | metabT=none | taxaT=clr | metabR=none | taxaR=none	stacked_sparse	Train	MAPE	NA	NA	0	NA	NA
/endosome/work/PCDC/shared/IntegratedLearner_202412/A_Integrative_Pipeline_Code/A_Integrative_Pipeline_Scripts/results/performance_csv/Wang_creatinine/Wang_creatinine__model-xgb__metabT-none__taxaT-clr__metabR-none__taxaR-none_run20.csv	Wang_creatinine__model-xgb__metabT-none__taxaT-clr__metabR-none__taxaR-none_run20.csv	Wang_creatinine	20	xgb	none	clr	full	none	clr	none	none	metabR=none; taxaR=none	model=xgb | metabT=none | taxaT=clr | metabR=none | taxaR=none	stacked_sparse	Train	MEDIAN_ABS_ERROR	NA	NA	0	NA	NA
/endosome/work/PCDC/shared/IntegratedLearner_202412/A_Integrative_Pipeline_Code/A_Integrative_Pipeline_Scripts/results/performance_csv/Wang_creatinine/Wang_creatinine__model-xgb__metabT-none__taxaT-clr__metabR-none__taxaR-none_run20.csv	Wang_creatinine__model-xgb__metabT-none__taxaT-clr__metabR-none__taxaR-none_run20.csv	Wang_creatinine	20	xgb	none	clr	full	none	clr	none	none	metabR=none; taxaR=none	model=xgb | metabT=none | taxaT=clr | metabR=none | taxaR=none	stacked_sparse	Test	RMSE	273.181	NA	1	NA	NA
/endosome/work/PCDC/shared/IntegratedLearner_202412/A_Integrative_Pipeline_Code/A_Integrative_Pipeline_Scripts/results/performance_csv/Wang_creatinine/Wang_creatinine__model-xgb__metabT-none__taxaT-clr__metabR-none__taxaR-none_run20.csv	Wang_creatinine__model-xgb__metabT-none__taxaT-clr__metabR-none__taxaR-none_run20.csv	Wang_creatinine	20	xgb	none	clr	full	none	clr	none	none	metabR=none; taxaR=none	model=xgb | metabT=none | taxaT=clr | metabR=none | taxaR=none	stacked_sparse	Test	R2	0.610493	NA	1	NA	NA
/endosome/work/PCDC/shared/IntegratedLearner_202412/A_Integrative_Pipeline_Code/A_Integrative_Pipeline_Scripts/results/performance_csv/Wang_creatinine/Wang_creatinine__model-xgb__metabT-none__taxaT-clr__metabR-none__taxaR-none_run20.csv	Wang_creatinine__model-xgb__metabT-none__taxaT-clr__metabR-none__taxaR-none_run20.csv	Wang_creatinine	20	xgb	none	clr	full	none	clr	none	none	metabR=none; taxaR=none	model=xgb | metabT=none | taxaT=clr | metabR=none | taxaR=none	stacked_sparse	Test	MAE	198.146	NA	1	NA	NA
/endosome/work/PCDC/shared/IntegratedLearner_202412/A_Integrative_Pipeline_Code/A_Integrative_Pipeline_Scripts/results/performance_csv/Wang_creatinine/Wang_creatinine__model-xgb__metabT-none__taxaT-clr__metabR-none__taxaR-none_run20.csv	Wang_creatinine__model-xgb__metabT-none__taxaT-clr__metabR-none__taxaR-none_run20.csv	Wang_creatinine	20	xgb	none	clr	full	none	clr	none	none	metabR=none; taxaR=none	model=xgb | metabT=none | taxaT=clr | metabR=none | taxaR=none	stacked_sparse	Test	MAPE	62.6104	NA	1	NA	NA
/endosome/work/PCDC/shared/IntegratedLearner_202412/A_Integrative_Pipeline_Code/A_Integrative_Pipeline_Scripts/results/performance_csv/Wang_creatinine/Wang_creatinine__model-xgb__metabT-none__taxaT-clr__metabR-none__taxaR-none_run20.csv	Wang_creatinine__model-xgb__metabT-none__taxaT-clr__metabR-none__taxaR-none_run20.csv	Wang_creatinine	20	xgb	none	clr	full	none	clr	none	none	metabR=none; taxaR=none	model=xgb | metabT=none | taxaT=clr | metabR=none | taxaR=none	stacked_sparse	Test	MEDIAN_ABS_ERROR	114.584	NA	1	NA	NA
/endosome/work/PCDC/shared/IntegratedLearner_202412/A_Integrative_Pipeline_Code/A_Integrative_Pipeline_Scripts/results/performance_csv/Wang_creatinine/Wang_creatinine__model-xgb__metabT-none__taxaT-clr__metabR-none__taxaR-none_run20.csv	Wang_creatinine__model-xgb__metabT-none__taxaT-clr__metabR-none__taxaR-none_run20.csv	Wang_creatinine	20	xgb	none	clr	full	none	clr	none	none	metabR=none; taxaR=none	model=xgb | metabT=none | taxaT=clr | metabR=none | taxaR=none	stacked_pls	Train	RMSE	NA	NA	0	NA	NA
/endosome/work/PCDC/shared/IntegratedLearner_202412/A_Integrative_Pipeline_Code/A_Integrative_Pipeline_Scripts/results/performance_csv/Wang_creatinine/Wang_creatinine__model-xgb__metabT-none__taxaT-clr__metabR-none__taxaR-none_run20.csv	Wang_creatinine__model-xgb__metabT-none__taxaT-clr__metabR-none__taxaR-none_run20.csv	Wang_creatinine	20	xgb	none	clr	full	none	clr	none	none	metabR=none; taxaR=none	model=xgb | metabT=none | taxaT=clr | metabR=none | taxaR=none	stacked_pls	Train	R2	NA	NA	0	NA	NA
/endosome/work/PCDC/shared/IntegratedLearner_202412/A_Integrative_Pipeline_Code/A_Integrative_Pipeline_Scripts/results/performance_csv/Wang_creatinine/Wang_creatinine__model-xgb__metabT-none__taxaT-clr__metabR-none__taxaR-none_run20.csv	Wang_creatinine__model-xgb__metabT-none__taxaT-clr__metabR-none__taxaR-none_run20.csv	Wang_creatinine	20	xgb	none	clr	full	none	clr	none	none	metabR=none; taxaR=none	model=xgb | metabT=none | taxaT=clr | metabR=none | taxaR=none	stacked_pls	Train	MAE	NA	NA	0	NA	NA
/endosome/work/PCDC/shared/IntegratedLearner_202412/A_Integrative_Pipeline_Code/A_Integrative_Pipeline_Scripts/results/performance_csv/Wang_creatinine/Wang_creatinine__model-xgb__metabT-none__taxaT-clr__metabR-none__taxaR-none_run20.csv	Wang_creatinine__model-xgb__metabT-none__taxaT-clr__metabR-none__taxaR-none_run20.csv	Wang_creatinine	20	xgb	none	clr	full	none	clr	none	none	metabR=none; taxaR=none	model=xgb | metabT=none | taxaT=clr | metabR=none | taxaR=none	stacked_pls	Train	MAPE	NA	NA	0	NA	NA
/endosome/work/PCDC/shared/IntegratedLearner_202412/A_Integrative_Pipeline_Code/A_Integrative_Pipeline_Scripts/results/performance_csv/Wang_creatinine/Wang_creatinine__model-xgb__metabT-none__taxaT-clr__metabR-none__taxaR-none_run20.csv	Wang_creatinine__model-xgb__metabT-none__taxaT-clr__metabR-none__taxaR-none_run20.csv	Wang_creatinine	20	xgb	none	clr	full	none	clr	none	none	metabR=none; taxaR=none	model=xgb | metabT=none | taxaT=clr | metabR=none | taxaR=none	stacked_pls	Train	MEDIAN_ABS_ERROR	NA	NA	0	NA	NA
/endosome/work/PCDC/shared/IntegratedLearner_202412/A_Integrative_Pipeline_Code/A_Integrative_Pipeline_Scripts/results/performance_csv/Wang_creatinine/Wang_creatinine__model-xgb__metabT-none__taxaT-clr__metabR-none__taxaR-none_run20.csv	Wang_creatinine__model-xgb__metabT-none__taxaT-clr__metabR-none__taxaR-none_run20.csv	Wang_creatinine	20	xgb	none	clr	full	none	clr	none	none	metabR=none; taxaR=none	model=xgb | metabT=none | taxaT=clr | metabR=none | taxaR=none	stacked_pls	Test	RMSE	273.28	NA	1	NA	NA
/endosome/work/PCDC/shared/IntegratedLearner_202412/A_Integrative_Pipeline_Code/A_Integrative_Pipeline_Scripts/results/performance_csv/Wang_creatinine/Wang_creatinine__model-xgb__metabT-none__taxaT-clr__metabR-none__taxaR-none_run20.csv	Wang_creatinine__model-xgb__metabT-none__taxaT-clr__metabR-none__taxaR-none_run20.csv	Wang_creatinine	20	xgb	none	clr	full	none	clr	none	none	metabR=none; taxaR=none	model=xgb | metabT=none | taxaT=clr | metabR=none | taxaR=none	stacked_pls	Test	R2	0.610212	NA	1	NA	NA
/endosome/work/PCDC/shared/IntegratedLearner_202412/A_Integrative_Pipeline_Code/A_Integrative_Pipeline_Scripts/results/performance_csv/Wang_creatinine/Wang_creatinine__model-xgb__metabT-none__taxaT-clr__metabR-none__taxaR-none_run20.csv	Wang_creatinine__model-xgb__metabT-none__taxaT-clr__metabR-none__taxaR-none_run20.csv	Wang_creatinine	20	xgb	none	clr	full	none	clr	none	none	metabR=none; taxaR=none	model=xgb | metabT=none | taxaT=clr | metabR=none | taxaR=none	stacked_pls	Test	MAE	198.403	NA	1	NA	NA
/endosome/work/PCDC/shared/IntegratedLearner_202412/A_Integrative_Pipeline_Code/A_Integrative_Pipeline_Scripts/results/performance_csv/Wang_creatinine/Wang_creatinine__model-xgb__metabT-none__taxaT-clr__metabR-none__taxaR-none_run20.csv	Wang_creatinine__model-xgb__metabT-none__taxaT-clr__metabR-none__taxaR-none_run20.csv	Wang_creatinine	20	xgb	none	clr	full	none	clr	none	none	metabR=none; taxaR=none	model=xgb | metabT=none | taxaT=clr | metabR=none | taxaR=none	stacked_pls	Test	MAPE	62.7972	NA	1	NA	NA
/endosome/work/PCDC/shared/IntegratedLearner_202412/A_Integrative_Pipeline_Code/A_Integrative_Pipeline_Scripts/results/performance_csv/Wang_creatinine/Wang_creatinine__model-xgb__metabT-none__taxaT-clr__metabR-none__taxaR-none_run20.csv	Wang_creatinine__model-xgb__metabT-none__taxaT-clr__metabR-none__taxaR-none_run20.csv	Wang_creatinine	20	xgb	none	clr	full	none	clr	none	none	metabR=none; taxaR=none	model=xgb | metabT=none | taxaT=clr | metabR=none | taxaR=none	stacked_pls	Test	MEDIAN_ABS_ERROR	113.935	NA	1	NA	NA
/endosome/work/PCDC/shared/IntegratedLearner_202412/A_Integrative_Pipeline_Code/A_Integrative_Pipeline_Scripts/results/performance_csv/Wang_creatinine/Wang_creatinine__model-xgb__metabT-none__taxaT-none__metabR-limma__taxaR-wilcox_run01.csv	Wang_creatinine__model-xgb__metabT-none__taxaT-none__metabR-limma__taxaR-wilcox_run01.csv	Wang_creatinine	1	xgb	none	none	reduced	none	none	limma	wilcox	metabR=limma; taxaR=wilcox	model=xgb | metabT=none | taxaT=none | metabR=limma | taxaR=wilcox	metabolomics	Train	RMSE	265.28	26.2448	15	250.747	279.814
/endosome/work/PCDC/shared/IntegratedLearner_202412/A_Integrative_Pipeline_Code/A_Integrative_Pipeline_Scripts/results/performance_csv/Wang_creatinine/Wang_creatinine__model-xgb__metabT-none__taxaT-none__metabR-limma__taxaR-wilcox_run01.csv	Wang_creatinine__model-xgb__metabT-none__taxaT-none__metabR-limma__taxaR-wilcox_run01.csv	Wang_creatinine	1	xgb	none	none	reduced	none	none	limma	wilcox	metabR=limma; taxaR=wilcox	model=xgb | metabT=none | taxaT=none | metabR=limma | taxaR=wilcox	metabolomics	Train	R2	0.621533	0.060967	15	0.58777	0.655295
/endosome/work/PCDC/shared/IntegratedLearner_202412/A_Integrative_Pipeline_Code/A_Integrative_Pipeline_Scripts/results/performance_csv/Wang_creatinine/Wang_creatinine__model-xgb__metabT-none__taxaT-none__metabR-limma__taxaR-wilcox_run01.csv	Wang_creatinine__model-xgb__metabT-none__taxaT-none__metabR-limma__taxaR-wilcox_run01.csv	Wang_creatinine	1	xgb	none	none	reduced	none	none	limma	wilcox	metabR=limma; taxaR=wilcox	model=xgb | metabT=none | taxaT=none | metabR=limma | taxaR=wilcox	metabolomics	Train	MAE	200.667	22.2361	15	188.353	212.981
/endosome/work/PCDC/shared/IntegratedLearner_202412/A_Integrative_Pipeline_Code/A_Integrative_Pipeline_Scripts/results/performance_csv/Wang_creatinine/Wang_creatinine__model-xgb__metabT-none__taxaT-none__metabR-limma__taxaR-wilcox_run01.csv	Wang_creatinine__model-xgb__metabT-none__taxaT-none__metabR-limma__taxaR-wilcox_run01.csv	Wang_creatinine	1	xgb	none	none	reduced	none	none	limma	wilcox	metabR=limma; taxaR=wilcox	model=xgb | metabT=none | taxaT=none | metabR=limma | taxaR=wilcox	metabolomics	Train	MAPE	68.7877	18.554	15	58.5128	79.0625
/endosome/work/PCDC/shared/IntegratedLearner_202412/A_Integrative_Pipeline_Code/A_Integrative_Pipeline_Scripts/results/performance_csv/Wang_creatinine/Wang_creatinine__model-xgb__metabT-none__taxaT-none__metabR-limma__taxaR-wilcox_run01.csv	Wang_creatinine__model-xgb__metabT-none__taxaT-none__metabR-limma__taxaR-wilcox_run01.csv	Wang_creatinine	1	xgb	none	none	reduced	none	none	limma	wilcox	metabR=limma; taxaR=wilcox	model=xgb | metabT=none | taxaT=none | metabR=limma | taxaR=wilcox	metabolomics	Train	MEDIAN_ABS_ERROR	146.062	34.3821	15	127.022	165.102
/endosome/work/PCDC/shared/IntegratedLearner_202412/A_Integrative_Pipeline_Code/A_Integrative_Pipeline_Scripts/results/performance_csv/Wang_creatinine/Wang_creatinine__model-xgb__metabT-none__taxaT-none__metabR-limma__taxaR-wilcox_run01.csv	Wang_creatinine__model-xgb__metabT-none__taxaT-none__metabR-limma__taxaR-wilcox_run01.csv	Wang_creatinine	1	xgb	none	none	reduced	none	none	limma	wilcox	metabR=limma; taxaR=wilcox	model=xgb | metabT=none | taxaT=none | metabR=limma | taxaR=wilcox	metabolomics	Test	RMSE	272.47	NA	1	NA	NA
/endosome/work/PCDC/shared/IntegratedLearner_202412/A_Integrative_Pipeline_Code/A_Integrative_Pipeline_Scripts/results/performance_csv/Wang_creatinine/Wang_creatinine__model-xgb__metabT-none__taxaT-none__metabR-limma__taxaR-wilcox_run01.csv	Wang_creatinine__model-xgb__metabT-none__taxaT-none__metabR-limma__taxaR-wilcox_run01.csv	Wang_creatinine	1	xgb	none	none	reduced	none	none	limma	wilcox	metabR=limma; taxaR=wilcox	model=xgb | metabT=none | taxaT=none | metabR=limma | taxaR=wilcox	metabolomics	Test	R2	0.631783	NA	1	NA	NA
/endosome/work/PCDC/shared/IntegratedLearner_202412/A_Integrative_Pipeline_Code/A_Integrative_Pipeline_Scripts/results/performance_csv/Wang_creatinine/Wang_creatinine__model-xgb__metabT-none__taxaT-none__metabR-limma__taxaR-wilcox_run01.csv	Wang_creatinine__model-xgb__metabT-none__taxaT-none__metabR-limma__taxaR-wilcox_run01.csv	Wang_creatinine	1	xgb	none	none	reduced	none	none	limma	wilcox	metabR=limma; taxaR=wilcox	model=xgb | metabT=none | taxaT=none | metabR=limma | taxaR=wilcox	metabolomics	Test	MAE	207.548	NA	1	NA	NA
/endosome/work/PCDC/shared/IntegratedLearner_202412/A_Integrative_Pipeline_Code/A_Integrative_Pipeline_Scripts/results/performance_csv/Wang_creatinine/Wang_creatinine__model-xgb__metabT-none__taxaT-none__metabR-limma__taxaR-wilcox_run01.csv	Wang_creatinine__model-xgb__metabT-none__taxaT-none__metabR-limma__taxaR-wilcox_run01.csv	Wang_creatinine	1	xgb	none	none	reduced	none	none	limma	wilcox	metabR=limma; taxaR=wilcox	model=xgb | metabT=none | taxaT=none | metabR=limma | taxaR=wilcox	metabolomics	Test	MAPE	76.5053	NA	1	NA	NA
/endosome/work/PCDC/shared/IntegratedLearner_202412/A_Integrative_Pipeline_Code/A_Integrative_Pipeline_Scripts/results/performance_csv/Wang_creatinine/Wang_creatinine__model-xgb__metabT-none__taxaT-none__metabR-limma__taxaR-wilcox_run01.csv	Wang_creatinine__model-xgb__metabT-none__taxaT-none__metabR-limma__taxaR-wilcox_run01.csv	Wang_creatinine	1	xgb	none	none	reduced	none	none	limma	wilcox	metabR=limma; taxaR=wilcox	model=xgb | metabT=none | taxaT=none | metabR=limma | taxaR=wilcox	metabolomics	Test	MEDIAN_ABS_ERROR	155.105	NA	1	NA	NA
/endosome/work/PCDC/shared/IntegratedLearner_202412/A_Integrative_Pipeline_Code/A_Integrative_Pipeline_Scripts/results/performance_csv/Wang_creatinine/Wang_creatinine__model-xgb__metabT-none__taxaT-none__metabR-limma__taxaR-wilcox_run01.csv	Wang_creatinine__model-xgb__metabT-none__taxaT-none__metabR-limma__taxaR-wilcox_run01.csv	Wang_creatinine	1	xgb	none	none	reduced	none	none	limma	wilcox	metabR=limma; taxaR=wilcox	model=xgb | metabT=none | taxaT=none | metabR=limma | taxaR=wilcox	mss	Train	RMSE	362.845	42.1594	15	339.498	386.192
/endosome/work/PCDC/shared/IntegratedLearner_202412/A_Integrative_Pipeline_Code/A_Integrative_Pipeline_Scripts/results/performance_csv/Wang_creatinine/Wang_creatinine__model-xgb__metabT-none__taxaT-none__metabR-limma__taxaR-wilcox_run01.csv	Wang_creatinine__model-xgb__metabT-none__taxaT-none__metabR-limma__taxaR-wilcox_run01.csv	Wang_creatinine	1	xgb	none	none	reduced	none	none	limma	wilcox	metabR=limma; taxaR=wilcox	model=xgb | metabT=none | taxaT=none | metabR=limma | taxaR=wilcox	mss	Train	R2	0.293377	0.121153	15	0.226284	0.360469
/endosome/work/PCDC/shared/IntegratedLearner_202412/A_Integrative_Pipeline_Code/A_Integrative_Pipeline_Scripts/results/performance_csv/Wang_creatinine/Wang_creatinine__model-xgb__metabT-none__taxaT-none__metabR-limma__taxaR-wilcox_run01.csv	Wang_creatinine__model-xgb__metabT-none__taxaT-none__metabR-limma__taxaR-wilcox_run01.csv	Wang_creatinine	1	xgb	none	none	reduced	none	none	limma	wilcox	metabR=limma; taxaR=wilcox	model=xgb | metabT=none | taxaT=none | metabR=limma | taxaR=wilcox	mss	Train	MAE	293.05	31.3888	15	275.668	310.433
/endosome/work/PCDC/shared/IntegratedLearner_202412/A_Integrative_Pipeline_Code/A_Integrative_Pipeline_Scripts/results/performance_csv/Wang_creatinine/Wang_creatinine__model-xgb__metabT-none__taxaT-none__metabR-limma__taxaR-wilcox_run01.csv	Wang_creatinine__model-xgb__metabT-none__taxaT-none__metabR-limma__taxaR-wilcox_run01.csv	Wang_creatinine	1	xgb	none	none	reduced	none	none	limma	wilcox	metabR=limma; taxaR=wilcox	model=xgb | metabT=none | taxaT=none | metabR=limma | taxaR=wilcox	mss	Train	MAPE	172.796	24.1854	15	159.403	186.19
/endosome/work/PCDC/shared/IntegratedLearner_202412/A_Integrative_Pipeline_Code/A_Integrative_Pipeline_Scripts/results/performance_csv/Wang_creatinine/Wang_creatinine__model-xgb__metabT-none__taxaT-none__metabR-limma__taxaR-wilcox_run01.csv	Wang_creatinine__model-xgb__metabT-none__taxaT-none__metabR-limma__taxaR-wilcox_run01.csv	Wang_creatinine	1	xgb	none	none	reduced	none	none	limma	wilcox	metabR=limma; taxaR=wilcox	model=xgb | metabT=none | taxaT=none | metabR=limma | taxaR=wilcox	mss	Train	MEDIAN_ABS_ERROR	253.167	35.6144	15	233.445	272.89
/endosome/work/PCDC/shared/IntegratedLearner_202412/A_Integrative_Pipeline_Code/A_Integrative_Pipeline_Scripts/results/performance_csv/Wang_creatinine/Wang_creatinine__model-xgb__metabT-none__taxaT-none__metabR-limma__taxaR-wilcox_run01.csv	Wang_creatinine__model-xgb__metabT-none__taxaT-none__metabR-limma__taxaR-wilcox_run01.csv	Wang_creatinine	1	xgb	none	none	reduced	none	none	limma	wilcox	metabR=limma; taxaR=wilcox	model=xgb | metabT=none | taxaT=none | metabR=limma | taxaR=wilcox	mss	Test	RMSE	317.115	NA	1	NA	NA
/endosome/work/PCDC/shared/IntegratedLearner_202412/A_Integrative_Pipeline_Code/A_Integrative_Pipeline_Scripts/results/performance_csv/Wang_creatinine/Wang_creatinine__model-xgb__metabT-none__taxaT-none__metabR-limma__taxaR-wilcox_run01.csv	Wang_creatinine__model-xgb__metabT-none__taxaT-none__metabR-limma__taxaR-wilcox_run01.csv	Wang_creatinine	1	xgb	none	none	reduced	none	none	limma	wilcox	metabR=limma; taxaR=wilcox	model=xgb | metabT=none | taxaT=none | metabR=limma | taxaR=wilcox	mss	Test	R2	0.501228	NA	1	NA	NA
/endosome/work/PCDC/shared/IntegratedLearner_202412/A_Integrative_Pipeline_Code/A_Integrative_Pipeline_Scripts/results/performance_csv/Wang_creatinine/Wang_creatinine__model-xgb__metabT-none__taxaT-none__metabR-limma__taxaR-wilcox_run01.csv	Wang_creatinine__model-xgb__metabT-none__taxaT-none__metabR-limma__taxaR-wilcox_run01.csv	Wang_creatinine	1	xgb	none	none	reduced	none	none	limma	wilcox	metabR=limma; taxaR=wilcox	model=xgb | metabT=none | taxaT=none | metabR=limma | taxaR=wilcox	mss	Test	MAE	273.797	NA	1	NA	NA
/endosome/work/PCDC/shared/IntegratedLearner_202412/A_Integrative_Pipeline_Code/A_Integrative_Pipeline_Scripts/results/performance_csv/Wang_creatinine/Wang_creatinine__model-xgb__metabT-none__taxaT-none__metabR-limma__taxaR-wilcox_run01.csv	Wang_creatinine__model-xgb__metabT-none__taxaT-none__metabR-limma__taxaR-wilcox_run01.csv	Wang_creatinine	1	xgb	none	none	reduced	none	none	limma	wilcox	metabR=limma; taxaR=wilcox	model=xgb | metabT=none | taxaT=none | metabR=limma | taxaR=wilcox	mss	Test	MAPE	131.555	NA	1	NA	NA
/endosome/work/PCDC/shared/IntegratedLearner_202412/A_Integrative_Pipeline_Code/A_Integrative_Pipeline_Scripts/results/performance_csv/Wang_creatinine/Wang_creatinine__model-xgb__metabT-none__taxaT-none__metabR-limma__taxaR-wilcox_run01.csv	Wang_creatinine__model-xgb__metabT-none__taxaT-none__metabR-limma__taxaR-wilcox_run01.csv	Wang_creatinine	1	xgb	none	none	reduced	none	none	limma	wilcox	metabR=limma; taxaR=wilcox	model=xgb | metabT=none | taxaT=none | metabR=limma | taxaR=wilcox	mss	Test	MEDIAN_ABS_ERROR	276.794	NA	1	NA	NA
/endosome/work/PCDC/shared/IntegratedLearner_202412/A_Integrative_Pipeline_Code/A_Integrative_Pipeline_Scripts/results/performance_csv/Wang_creatinine/Wang_creatinine__model-xgb__metabT-none__taxaT-none__metabR-limma__taxaR-wilcox_run01.csv	Wang_creatinine__model-xgb__metabT-none__taxaT-none__metabR-limma__taxaR-wilcox_run01.csv	Wang_creatinine	1	xgb	none	none	reduced	none	none	limma	wilcox	metabR=limma; taxaR=wilcox	model=xgb | metabT=none | taxaT=none | metabR=limma | taxaR=wilcox	concat_none	Train	RMSE	278.248	34.9991	15	258.866	297.63
/endosome/work/PCDC/shared/IntegratedLearner_202412/A_Integrative_Pipeline_Code/A_Integrative_Pipeline_Scripts/results/performance_csv/Wang_creatinine/Wang_creatinine__model-xgb__metabT-none__taxaT-none__metabR-limma__taxaR-wilcox_run01.csv	Wang_creatinine__model-xgb__metabT-none__taxaT-none__metabR-limma__taxaR-wilcox_run01.csv	Wang_creatinine	1	xgb	none	none	reduced	none	none	limma	wilcox	metabR=limma; taxaR=wilcox	model=xgb | metabT=none | taxaT=none | metabR=limma | taxaR=wilcox	concat_none	Train	R2	0.584662	0.0742578	15	0.54354	0.625785
/endosome/work/PCDC/shared/IntegratedLearner_202412/A_Integrative_Pipeline_Code/A_Integrative_Pipeline_Scripts/results/performance_csv/Wang_creatinine/Wang_creatinine__model-xgb__metabT-none__taxaT-none__metabR-limma__taxaR-wilcox_run01.csv	Wang_creatinine__model-xgb__metabT-none__taxaT-none__metabR-limma__taxaR-wilcox_run01.csv	Wang_creatinine	1	xgb	none	none	reduced	none	none	limma	wilcox	metabR=limma; taxaR=wilcox	model=xgb | metabT=none | taxaT=none | metabR=limma | taxaR=wilcox	concat_none	Train	MAE	211.845	23.5345	15	198.812	224.878
/endosome/work/PCDC/shared/IntegratedLearner_202412/A_Integrative_Pipeline_Code/A_Integrative_Pipeline_Scripts/results/performance_csv/Wang_creatinine/Wang_creatinine__model-xgb__metabT-none__taxaT-none__metabR-limma__taxaR-wilcox_run01.csv	Wang_creatinine__model-xgb__metabT-none__taxaT-none__metabR-limma__taxaR-wilcox_run01.csv	Wang_creatinine	1	xgb	none	none	reduced	none	none	limma	wilcox	metabR=limma; taxaR=wilcox	model=xgb | metabT=none | taxaT=none | metabR=limma | taxaR=wilcox	concat_none	Train	MAPE	83.2994	18.7143	15	72.9358	93.663
/endosome/work/PCDC/shared/IntegratedLearner_202412/A_Integrative_Pipeline_Code/A_Integrative_Pipeline_Scripts/results/performance_csv/Wang_creatinine/Wang_creatinine__model-xgb__metabT-none__taxaT-none__metabR-limma__taxaR-wilcox_run01.csv	Wang_creatinine__model-xgb__metabT-none__taxaT-none__metabR-limma__taxaR-wilcox_run01.csv	Wang_creatinine	1	xgb	none	none	reduced	none	none	limma	wilcox	metabR=limma; taxaR=wilcox	model=xgb | metabT=none | taxaT=none | metabR=limma | taxaR=wilcox	concat_none	Train	MEDIAN_ABS_ERROR	163.386	30.3653	15	146.57	180.202
/endosome/work/PCDC/shared/IntegratedLearner_202412/A_Integrative_Pipeline_Code/A_Integrative_Pipeline_Scripts/results/performance_csv/Wang_creatinine/Wang_creatinine__model-xgb__metabT-none__taxaT-none__metabR-limma__taxaR-wilcox_run01.csv	Wang_creatinine__model-xgb__metabT-none__taxaT-none__metabR-limma__taxaR-wilcox_run01.csv	Wang_creatinine	1	xgb	none	none	reduced	none	none	limma	wilcox	metabR=limma; taxaR=wilcox	model=xgb | metabT=none | taxaT=none | metabR=limma | taxaR=wilcox	concat_none	Test	RMSE	268.415	NA	1	NA	NA
/endosome/work/PCDC/shared/IntegratedLearner_202412/A_Integrative_Pipeline_Code/A_Integrative_Pipeline_Scripts/results/performance_csv/Wang_creatinine/Wang_creatinine__model-xgb__metabT-none__taxaT-none__metabR-limma__taxaR-wilcox_run01.csv	Wang_creatinine__model-xgb__metabT-none__taxaT-none__metabR-limma__taxaR-wilcox_run01.csv	Wang_creatinine	1	xgb	none	none	reduced	none	none	limma	wilcox	metabR=limma; taxaR=wilcox	model=xgb | metabT=none | taxaT=none | metabR=limma | taxaR=wilcox	concat_none	Test	R2	0.642661	NA	1	NA	NA
/endosome/work/PCDC/shared/IntegratedLearner_202412/A_Integrative_Pipeline_Code/A_Integrative_Pipeline_Scripts/results/performance_csv/Wang_creatinine/Wang_creatinine__model-xgb__metabT-none__taxaT-none__metabR-limma__taxaR-wilcox_run01.csv	Wang_creatinine__model-xgb__metabT-none__taxaT-none__metabR-limma__taxaR-wilcox_run01.csv	Wang_creatinine	1	xgb	none	none	reduced	none	none	limma	wilcox	metabR=limma; taxaR=wilcox	model=xgb | metabT=none | taxaT=none | metabR=limma | taxaR=wilcox	concat_none	Test	MAE	215.307	NA	1	NA	NA
/endosome/work/PCDC/shared/IntegratedLearner_202412/A_Integrative_Pipeline_Code/A_Integrative_Pipeline_Scripts/results/performance_csv/Wang_creatinine/Wang_creatinine__model-xgb__metabT-none__taxaT-none__metabR-limma__taxaR-wilcox_run01.csv	Wang_creatinine__model-xgb__metabT-none__taxaT-none__metabR-limma__taxaR-wilcox_run01.csv	Wang_creatinine	1	xgb	none	none	reduced	none	none	limma	wilcox	metabR=limma; taxaR=wilcox	model=xgb | metabT=none | taxaT=none | metabR=limma | taxaR=wilcox	concat_none	Test	MAPE	82.9884	NA	1	NA	NA
/endosome/work/PCDC/shared/IntegratedLearner_202412/A_Integrative_Pipeline_Code/A_Integrative_Pipeline_Scripts/results/performance_csv/Wang_creatinine/Wang_creatinine__model-xgb__metabT-none__taxaT-none__metabR-limma__taxaR-wilcox_run01.csv	Wang_creatinine__model-xgb__metabT-none__taxaT-none__metabR-limma__taxaR-wilcox_run01.csv	Wang_creatinine	1	xgb	none	none	reduced	none	none	limma	wilcox	metabR=limma; taxaR=wilcox	model=xgb | metabT=none | taxaT=none | metabR=limma | taxaR=wilcox	concat_none	Test	MEDIAN_ABS_ERROR	185.542	NA	1	NA	NA
/endosome/work/PCDC/shared/IntegratedLearner_202412/A_Integrative_Pipeline_Code/A_Integrative_Pipeline_Scripts/results/performance_csv/Wang_creatinine/Wang_creatinine__model-xgb__metabT-none__taxaT-none__metabR-limma__taxaR-wilcox_run01.csv	Wang_creatinine__model-xgb__metabT-none__taxaT-none__metabR-limma__taxaR-wilcox_run01.csv	Wang_creatinine	1	xgb	none	none	reduced	none	none	limma	wilcox	metabR=limma; taxaR=wilcox	model=xgb | metabT=none | taxaT=none | metabR=limma | taxaR=wilcox	concat_scaling	Train	RMSE	279.27	38.1439	15	258.146	300.393
/endosome/work/PCDC/shared/IntegratedLearner_202412/A_Integrative_Pipeline_Code/A_Integrative_Pipeline_Scripts/results/performance_csv/Wang_creatinine/Wang_creatinine__model-xgb__metabT-none__taxaT-none__metabR-limma__taxaR-wilcox_run01.csv	Wang_creatinine__model-xgb__metabT-none__taxaT-none__metabR-limma__taxaR-wilcox_run01.csv	Wang_creatinine	1	xgb	none	none	reduced	none	none	limma	wilcox	metabR=limma; taxaR=wilcox	model=xgb | metabT=none | taxaT=none | metabR=limma | taxaR=wilcox	concat_scaling	Train	R2	0.579942	0.0928752	15	0.528509	0.631374
/endosome/work/PCDC/shared/IntegratedLearner_202412/A_Integrative_Pipeline_Code/A_Integrative_Pipeline_Scripts/results/performance_csv/Wang_creatinine/Wang_creatinine__model-xgb__metabT-none__taxaT-none__metabR-limma__taxaR-wilcox_run01.csv	Wang_creatinine__model-xgb__metabT-none__taxaT-none__metabR-limma__taxaR-wilcox_run01.csv	Wang_creatinine	1	xgb	none	none	reduced	none	none	limma	wilcox	metabR=limma; taxaR=wilcox	model=xgb | metabT=none | taxaT=none | metabR=limma | taxaR=wilcox	concat_scaling	Train	MAE	210.913	25.4363	15	196.827	225
/endosome/work/PCDC/shared/IntegratedLearner_202412/A_Integrative_Pipeline_Code/A_Integrative_Pipeline_Scripts/results/performance_csv/Wang_creatinine/Wang_creatinine__model-xgb__metabT-none__taxaT-none__metabR-limma__taxaR-wilcox_run01.csv	Wang_creatinine__model-xgb__metabT-none__taxaT-none__metabR-limma__taxaR-wilcox_run01.csv	Wang_creatinine	1	xgb	none	none	reduced	none	none	limma	wilcox	metabR=limma; taxaR=wilcox	model=xgb | metabT=none | taxaT=none | metabR=limma | taxaR=wilcox	concat_scaling	Train	MAPE	80.251	23.2837	15	67.357	93.1451
/endosome/work/PCDC/shared/IntegratedLearner_202412/A_Integrative_Pipeline_Code/A_Integrative_Pipeline_Scripts/results/performance_csv/Wang_creatinine/Wang_creatinine__model-xgb__metabT-none__taxaT-none__metabR-limma__taxaR-wilcox_run01.csv	Wang_creatinine__model-xgb__metabT-none__taxaT-none__metabR-limma__taxaR-wilcox_run01.csv	Wang_creatinine	1	xgb	none	none	reduced	none	none	limma	wilcox	metabR=limma; taxaR=wilcox	model=xgb | metabT=none | taxaT=none | metabR=limma | taxaR=wilcox	concat_scaling	Train	MEDIAN_ABS_ERROR	161.765	31.6218	15	144.253	179.276
/endosome/work/PCDC/shared/IntegratedLearner_202412/A_Integrative_Pipeline_Code/A_Integrative_Pipeline_Scripts/results/performance_csv/Wang_creatinine/Wang_creatinine__model-xgb__metabT-none__taxaT-none__metabR-limma__taxaR-wilcox_run01.csv	Wang_creatinine__model-xgb__metabT-none__taxaT-none__metabR-limma__taxaR-wilcox_run01.csv	Wang_creatinine	1	xgb	none	none	reduced	none	none	limma	wilcox	metabR=limma; taxaR=wilcox	model=xgb | metabT=none | taxaT=none | metabR=limma | taxaR=wilcox	concat_scaling	Test	RMSE	259.641	NA	1	NA	NA
/endosome/work/PCDC/shared/IntegratedLearner_202412/A_Integrative_Pipeline_Code/A_Integrative_Pipeline_Scripts/results/performance_csv/Wang_creatinine/Wang_creatinine__model-xgb__metabT-none__taxaT-none__metabR-limma__taxaR-wilcox_run01.csv	Wang_creatinine__model-xgb__metabT-none__taxaT-none__metabR-limma__taxaR-wilcox_run01.csv	Wang_creatinine	1	xgb	none	none	reduced	none	none	limma	wilcox	metabR=limma; taxaR=wilcox	model=xgb | metabT=none | taxaT=none | metabR=limma | taxaR=wilcox	concat_scaling	Test	R2	0.665641	NA	1	NA	NA
/endosome/work/PCDC/shared/IntegratedLearner_202412/A_Integrative_Pipeline_Code/A_Integrative_Pipeline_Scripts/results/performance_csv/Wang_creatinine/Wang_creatinine__model-xgb__metabT-none__taxaT-none__metabR-limma__taxaR-wilcox_run01.csv	Wang_creatinine__model-xgb__metabT-none__taxaT-none__metabR-limma__taxaR-wilcox_run01.csv	Wang_creatinine	1	xgb	none	none	reduced	none	none	limma	wilcox	metabR=limma; taxaR=wilcox	model=xgb | metabT=none | taxaT=none | metabR=limma | taxaR=wilcox	concat_scaling	Test	MAE	203.898	NA	1	NA	NA
/endosome/work/PCDC/shared/IntegratedLearner_202412/A_Integrative_Pipeline_Code/A_Integrative_Pipeline_Scripts/results/performance_csv/Wang_creatinine/Wang_creatinine__model-xgb__metabT-none__taxaT-none__metabR-limma__taxaR-wilcox_run01.csv	Wang_creatinine__model-xgb__metabT-none__taxaT-none__metabR-limma__taxaR-wilcox_run01.csv	Wang_creatinine	1	xgb	none	none	reduced	none	none	limma	wilcox	metabR=limma; taxaR=wilcox	model=xgb | metabT=none | taxaT=none | metabR=limma | taxaR=wilcox	concat_scaling	Test	MAPE	72.23	NA	1	NA	NA
/endosome/work/PCDC/shared/IntegratedLearner_202412/A_Integrative_Pipeline_Code/A_Integrative_Pipeline_Scripts/results/performance_csv/Wang_creatinine/Wang_creatinine__model-xgb__metabT-none__taxaT-none__metabR-limma__taxaR-wilcox_run01.csv	Wang_creatinine__model-xgb__metabT-none__taxaT-none__metabR-limma__taxaR-wilcox_run01.csv	Wang_creatinine	1	xgb	none	none	reduced	none	none	limma	wilcox	metabR=limma; taxaR=wilcox	model=xgb | metabT=none | taxaT=none | metabR=limma | taxaR=wilcox	concat_scaling	Test	MEDIAN_ABS_ERROR	178.61	NA	1	NA	NA
/endosome/work/PCDC/shared/IntegratedLearner_202412/A_Integrative_Pipeline_Code/A_Integrative_Pipeline_Scripts/results/performance_csv/Wang_creatinine/Wang_creatinine__model-xgb__metabT-none__taxaT-none__metabR-limma__taxaR-wilcox_run01.csv	Wang_creatinine__model-xgb__metabT-none__taxaT-none__metabR-limma__taxaR-wilcox_run01.csv	Wang_creatinine	1	xgb	none	none	reduced	none	none	limma	wilcox	metabR=limma; taxaR=wilcox	model=xgb | metabT=none | taxaT=none | metabR=limma | taxaR=wilcox	concat_scaling_weights	Train	RMSE	273.659	29.0074	15	257.596	289.723
/endosome/work/PCDC/shared/IntegratedLearner_202412/A_Integrative_Pipeline_Code/A_Integrative_Pipeline_Scripts/results/performance_csv/Wang_creatinine/Wang_creatinine__model-xgb__metabT-none__taxaT-none__metabR-limma__taxaR-wilcox_run01.csv	Wang_creatinine__model-xgb__metabT-none__taxaT-none__metabR-limma__taxaR-wilcox_run01.csv	Wang_creatinine	1	xgb	none	none	reduced	none	none	limma	wilcox	metabR=limma; taxaR=wilcox	model=xgb | metabT=none | taxaT=none | metabR=limma | taxaR=wilcox	concat_scaling_weights	Train	R2	0.597964	0.0628143	15	0.563178	0.632749
/endosome/work/PCDC/shared/IntegratedLearner_202412/A_Integrative_Pipeline_Code/A_Integrative_Pipeline_Scripts/results/performance_csv/Wang_creatinine/Wang_creatinine__model-xgb__metabT-none__taxaT-none__metabR-limma__taxaR-wilcox_run01.csv	Wang_creatinine__model-xgb__metabT-none__taxaT-none__metabR-limma__taxaR-wilcox_run01.csv	Wang_creatinine	1	xgb	none	none	reduced	none	none	limma	wilcox	metabR=limma; taxaR=wilcox	model=xgb | metabT=none | taxaT=none | metabR=limma | taxaR=wilcox	concat_scaling_weights	Train	MAE	211.095	22.6006	15	198.579	223.611
/endosome/work/PCDC/shared/IntegratedLearner_202412/A_Integrative_Pipeline_Code/A_Integrative_Pipeline_Scripts/results/performance_csv/Wang_creatinine/Wang_creatinine__model-xgb__metabT-none__taxaT-none__metabR-limma__taxaR-wilcox_run01.csv	Wang_creatinine__model-xgb__metabT-none__taxaT-none__metabR-limma__taxaR-wilcox_run01.csv	Wang_creatinine	1	xgb	none	none	reduced	none	none	limma	wilcox	metabR=limma; taxaR=wilcox	model=xgb | metabT=none | taxaT=none | metabR=limma | taxaR=wilcox	concat_scaling_weights	Train	MAPE	80.8813	17.2419	15	71.3331	90.4296
/endosome/work/PCDC/shared/IntegratedLearner_202412/A_Integrative_Pipeline_Code/A_Integrative_Pipeline_Scripts/results/performance_csv/Wang_creatinine/Wang_creatinine__model-xgb__metabT-none__taxaT-none__metabR-limma__taxaR-wilcox_run01.csv	Wang_creatinine__model-xgb__metabT-none__taxaT-none__metabR-limma__taxaR-wilcox_run01.csv	Wang_creatinine	1	xgb	none	none	reduced	none	none	limma	wilcox	metabR=limma; taxaR=wilcox	model=xgb | metabT=none | taxaT=none | metabR=limma | taxaR=wilcox	concat_scaling_weights	Train	MEDIAN_ABS_ERROR	170.487	31.3537	15	153.123	187.85
/endosome/work/PCDC/shared/IntegratedLearner_202412/A_Integrative_Pipeline_Code/A_Integrative_Pipeline_Scripts/results/performance_csv/Wang_creatinine/Wang_creatinine__model-xgb__metabT-none__taxaT-none__metabR-limma__taxaR-wilcox_run01.csv	Wang_creatinine__model-xgb__metabT-none__taxaT-none__metabR-limma__taxaR-wilcox_run01.csv	Wang_creatinine	1	xgb	none	none	reduced	none	none	limma	wilcox	metabR=limma; taxaR=wilcox	model=xgb | metabT=none | taxaT=none | metabR=limma | taxaR=wilcox	concat_scaling_weights	Test	RMSE	261.098	NA	1	NA	NA
/endosome/work/PCDC/shared/IntegratedLearner_202412/A_Integrative_Pipeline_Code/A_Integrative_Pipeline_Scripts/results/performance_csv/Wang_creatinine/Wang_creatinine__model-xgb__metabT-none__taxaT-none__metabR-limma__taxaR-wilcox_run01.csv	Wang_creatinine__model-xgb__metabT-none__taxaT-none__metabR-limma__taxaR-wilcox_run01.csv	Wang_creatinine	1	xgb	none	none	reduced	none	none	limma	wilcox	metabR=limma; taxaR=wilcox	model=xgb | metabT=none | taxaT=none | metabR=limma | taxaR=wilcox	concat_scaling_weights	Test	R2	0.661876	NA	1	NA	NA
/endosome/work/PCDC/shared/IntegratedLearner_202412/A_Integrative_Pipeline_Code/A_Integrative_Pipeline_Scripts/results/performance_csv/Wang_creatinine/Wang_creatinine__model-xgb__metabT-none__taxaT-none__metabR-limma__taxaR-wilcox_run01.csv	Wang_creatinine__model-xgb__metabT-none__taxaT-none__metabR-limma__taxaR-wilcox_run01.csv	Wang_creatinine	1	xgb	none	none	reduced	none	none	limma	wilcox	metabR=limma; taxaR=wilcox	model=xgb | metabT=none | taxaT=none | metabR=limma | taxaR=wilcox	concat_scaling_weights	Test	MAE	203.171	NA	1	NA	NA
/endosome/work/PCDC/shared/IntegratedLearner_202412/A_Integrative_Pipeline_Code/A_Integrative_Pipeline_Scripts/results/performance_csv/Wang_creatinine/Wang_creatinine__model-xgb__metabT-none__taxaT-none__metabR-limma__taxaR-wilcox_run01.csv	Wang_creatinine__model-xgb__metabT-none__taxaT-none__metabR-limma__taxaR-wilcox_run01.csv	Wang_creatinine	1	xgb	none	none	reduced	none	none	limma	wilcox	metabR=limma; taxaR=wilcox	model=xgb | metabT=none | taxaT=none | metabR=limma | taxaR=wilcox	concat_scaling_weights	Test	MAPE	70.6229	NA	1	NA	NA
/endosome/work/PCDC/shared/IntegratedLearner_202412/A_Integrative_Pipeline_Code/A_Integrative_Pipeline_Scripts/results/performance_csv/Wang_creatinine/Wang_creatinine__model-xgb__metabT-none__taxaT-none__metabR-limma__taxaR-wilcox_run01.csv	Wang_creatinine__model-xgb__metabT-none__taxaT-none__metabR-limma__taxaR-wilcox_run01.csv	Wang_creatinine	1	xgb	none	none	reduced	none	none	limma	wilcox	metabR=limma; taxaR=wilcox	model=xgb | metabT=none | taxaT=none | metabR=limma | taxaR=wilcox	concat_scaling_weights	Test	MEDIAN_ABS_ERROR	182.048	NA	1	NA	NA
/endosome/work/PCDC/shared/IntegratedLearner_202412/A_Integrative_Pipeline_Code/A_Integrative_Pipeline_Scripts/results/performance_csv/Wang_creatinine/Wang_creatinine__model-xgb__metabT-none__taxaT-none__metabR-limma__taxaR-wilcox_run01.csv	Wang_creatinine__model-xgb__metabT-none__taxaT-none__metabR-limma__taxaR-wilcox_run01.csv	Wang_creatinine	1	xgb	none	none	reduced	none	none	limma	wilcox	metabR=limma; taxaR=wilcox	model=xgb | metabT=none | taxaT=none | metabR=limma | taxaR=wilcox	stacked_average	Train	RMSE	NA	NA	0	NA	NA
/endosome/work/PCDC/shared/IntegratedLearner_202412/A_Integrative_Pipeline_Code/A_Integrative_Pipeline_Scripts/results/performance_csv/Wang_creatinine/Wang_creatinine__model-xgb__metabT-none__taxaT-none__metabR-limma__taxaR-wilcox_run01.csv	Wang_creatinine__model-xgb__metabT-none__taxaT-none__metabR-limma__taxaR-wilcox_run01.csv	Wang_creatinine	1	xgb	none	none	reduced	none	none	limma	wilcox	metabR=limma; taxaR=wilcox	model=xgb | metabT=none | taxaT=none | metabR=limma | taxaR=wilcox	stacked_average	Train	R2	NA	NA	0	NA	NA
/endosome/work/PCDC/shared/IntegratedLearner_202412/A_Integrative_Pipeline_Code/A_Integrative_Pipeline_Scripts/results/performance_csv/Wang_creatinine/Wang_creatinine__model-xgb__metabT-none__taxaT-none__metabR-limma__taxaR-wilcox_run01.csv	Wang_creatinine__model-xgb__metabT-none__taxaT-none__metabR-limma__taxaR-wilcox_run01.csv	Wang_creatinine	1	xgb	none	none	reduced	none	none	limma	wilcox	metabR=limma; taxaR=wilcox	model=xgb | metabT=none | taxaT=none | metabR=limma | taxaR=wilcox	stacked_average	Train	MAE	NA	NA	0	NA	NA
/endosome/work/PCDC/shared/IntegratedLearner_202412/A_Integrative_Pipeline_Code/A_Integrative_Pipeline_Scripts/results/performance_csv/Wang_creatinine/Wang_creatinine__model-xgb__metabT-none__taxaT-none__metabR-limma__taxaR-wilcox_run01.csv	Wang_creatinine__model-xgb__metabT-none__taxaT-none__metabR-limma__taxaR-wilcox_run01.csv	Wang_creatinine	1	xgb	none	none	reduced	none	none	limma	wilcox	metabR=limma; taxaR=wilcox	model=xgb | metabT=none | taxaT=none | metabR=limma | taxaR=wilcox	stacked_average	Train	MAPE	NA	NA	0	NA	NA
/endosome/work/PCDC/shared/IntegratedLearner_202412/A_Integrative_Pipeline_Code/A_Integrative_Pipeline_Scripts/results/performance_csv/Wang_creatinine/Wang_creatinine__model-xgb__metabT-none__taxaT-none__metabR-limma__taxaR-wilcox_run01.csv	Wang_creatinine__model-xgb__metabT-none__taxaT-none__metabR-limma__taxaR-wilcox_run01.csv	Wang_creatinine	1	xgb	none	none	reduced	none	none	limma	wilcox	metabR=limma; taxaR=wilcox	model=xgb | metabT=none | taxaT=none | metabR=limma | taxaR=wilcox	stacked_average	Train	MEDIAN_ABS_ERROR	NA	NA	0	NA	NA
/endosome/work/PCDC/shared/IntegratedLearner_202412/A_Integrative_Pipeline_Code/A_Integrative_Pipeline_Scripts/results/performance_csv/Wang_creatinine/Wang_creatinine__model-xgb__metabT-none__taxaT-none__metabR-limma__taxaR-wilcox_run01.csv	Wang_creatinine__model-xgb__metabT-none__taxaT-none__metabR-limma__taxaR-wilcox_run01.csv	Wang_creatinine	1	xgb	none	none	reduced	none	none	limma	wilcox	metabR=limma; taxaR=wilcox	model=xgb | metabT=none | taxaT=none | metabR=limma | taxaR=wilcox	stacked_average	Test	RMSE	278.227	NA	1	NA	NA
/endosome/work/PCDC/shared/IntegratedLearner_202412/A_Integrative_Pipeline_Code/A_Integrative_Pipeline_Scripts/results/performance_csv/Wang_creatinine/Wang_creatinine__model-xgb__metabT-none__taxaT-none__metabR-limma__taxaR-wilcox_run01.csv	Wang_creatinine__model-xgb__metabT-none__taxaT-none__metabR-limma__taxaR-wilcox_run01.csv	Wang_creatinine	1	xgb	none	none	reduced	none	none	limma	wilcox	metabR=limma; taxaR=wilcox	model=xgb | metabT=none | taxaT=none | metabR=limma | taxaR=wilcox	stacked_average	Test	R2	0.616059	NA	1	NA	NA
/endosome/work/PCDC/shared/IntegratedLearner_202412/A_Integrative_Pipeline_Code/A_Integrative_Pipeline_Scripts/results/performance_csv/Wang_creatinine/Wang_creatinine__model-xgb__metabT-none__taxaT-none__metabR-limma__taxaR-wilcox_run01.csv	Wang_creatinine__model-xgb__metabT-none__taxaT-none__metabR-limma__taxaR-wilcox_run01.csv	Wang_creatinine	1	xgb	none	none	reduced	none	none	limma	wilcox	metabR=limma; taxaR=wilcox	model=xgb | metabT=none | taxaT=none | metabR=limma | taxaR=wilcox	stacked_average	Test	MAE	232.851	NA	1	NA	NA
/endosome/work/PCDC/shared/IntegratedLearner_202412/A_Integrative_Pipeline_Code/A_Integrative_Pipeline_Scripts/results/performance_csv/Wang_creatinine/Wang_creatinine__model-xgb__metabT-none__taxaT-none__metabR-limma__taxaR-wilcox_run01.csv	Wang_creatinine__model-xgb__metabT-none__taxaT-none__metabR-limma__taxaR-wilcox_run01.csv	Wang_creatinine	1	xgb	none	none	reduced	none	none	limma	wilcox	metabR=limma; taxaR=wilcox	model=xgb | metabT=none | taxaT=none | metabR=limma | taxaR=wilcox	stacked_average	Test	MAPE	101.54	NA	1	NA	NA
/endosome/work/PCDC/shared/IntegratedLearner_202412/A_Integrative_Pipeline_Code/A_Integrative_Pipeline_Scripts/results/performance_csv/Wang_creatinine/Wang_creatinine__model-xgb__metabT-none__taxaT-none__metabR-limma__taxaR-wilcox_run01.csv	Wang_creatinine__model-xgb__metabT-none__taxaT-none__metabR-limma__taxaR-wilcox_run01.csv	Wang_creatinine	1	xgb	none	none	reduced	none	none	limma	wilcox	metabR=limma; taxaR=wilcox	model=xgb | metabT=none | taxaT=none | metabR=limma | taxaR=wilcox	stacked_average	Test	MEDIAN_ABS_ERROR	179.812	NA	1	NA	NA
/endosome/work/PCDC/shared/IntegratedLearner_202412/A_Integrative_Pipeline_Code/A_Integrative_Pipeline_Scripts/results/performance_csv/Wang_creatinine/Wang_creatinine__model-xgb__metabT-none__taxaT-none__metabR-limma__taxaR-wilcox_run01.csv	Wang_creatinine__model-xgb__metabT-none__taxaT-none__metabR-limma__taxaR-wilcox_run01.csv	Wang_creatinine	1	xgb	none	none	reduced	none	none	limma	wilcox	metabR=limma; taxaR=wilcox	model=xgb | metabT=none | taxaT=none | metabR=limma | taxaR=wilcox	stacked_nnls	Train	RMSE	NA	NA	0	NA	NA
/endosome/work/PCDC/shared/IntegratedLearner_202412/A_Integrative_Pipeline_Code/A_Integrative_Pipeline_Scripts/results/performance_csv/Wang_creatinine/Wang_creatinine__model-xgb__metabT-none__taxaT-none__metabR-limma__taxaR-wilcox_run01.csv	Wang_creatinine__model-xgb__metabT-none__taxaT-none__metabR-limma__taxaR-wilcox_run01.csv	Wang_creatinine	1	xgb	none	none	reduced	none	none	limma	wilcox	metabR=limma; taxaR=wilcox	model=xgb | metabT=none | taxaT=none | metabR=limma | taxaR=wilcox	stacked_nnls	Train	R2	NA	NA	0	NA	NA
/endosome/work/PCDC/shared/IntegratedLearner_202412/A_Integrative_Pipeline_Code/A_Integrative_Pipeline_Scripts/results/performance_csv/Wang_creatinine/Wang_creatinine__model-xgb__metabT-none__taxaT-none__metabR-limma__taxaR-wilcox_run01.csv	Wang_creatinine__model-xgb__metabT-none__taxaT-none__metabR-limma__taxaR-wilcox_run01.csv	Wang_creatinine	1	xgb	none	none	reduced	none	none	limma	wilcox	metabR=limma; taxaR=wilcox	model=xgb | metabT=none | taxaT=none | metabR=limma | taxaR=wilcox	stacked_nnls	Train	MAE	NA	NA	0	NA	NA
/endosome/work/PCDC/shared/IntegratedLearner_202412/A_Integrative_Pipeline_Code/A_Integrative_Pipeline_Scripts/results/performance_csv/Wang_creatinine/Wang_creatinine__model-xgb__metabT-none__taxaT-none__metabR-limma__taxaR-wilcox_run01.csv	Wang_creatinine__model-xgb__metabT-none__taxaT-none__metabR-limma__taxaR-wilcox_run01.csv	Wang_creatinine	1	xgb	none	none	reduced	none	none	limma	wilcox	metabR=limma; taxaR=wilcox	model=xgb | metabT=none | taxaT=none | metabR=limma | taxaR=wilcox	stacked_nnls	Train	MAPE	NA	NA	0	NA	NA
/endosome/work/PCDC/shared/IntegratedLearner_202412/A_Integrative_Pipeline_Code/A_Integrative_Pipeline_Scripts/results/performance_csv/Wang_creatinine/Wang_creatinine__model-xgb__metabT-none__taxaT-none__metabR-limma__taxaR-wilcox_run01.csv	Wang_creatinine__model-xgb__metabT-none__taxaT-none__metabR-limma__taxaR-wilcox_run01.csv	Wang_creatinine	1	xgb	none	none	reduced	none	none	limma	wilcox	metabR=limma; taxaR=wilcox	model=xgb | metabT=none | taxaT=none | metabR=limma | taxaR=wilcox	stacked_nnls	Train	MEDIAN_ABS_ERROR	NA	NA	0	NA	NA
/endosome/work/PCDC/shared/IntegratedLearner_202412/A_Integrative_Pipeline_Code/A_Integrative_Pipeline_Scripts/results/performance_csv/Wang_creatinine/Wang_creatinine__model-xgb__metabT-none__taxaT-none__metabR-limma__taxaR-wilcox_run01.csv	Wang_creatinine__model-xgb__metabT-none__taxaT-none__metabR-limma__taxaR-wilcox_run01.csv	Wang_creatinine	1	xgb	none	none	reduced	none	none	limma	wilcox	metabR=limma; taxaR=wilcox	model=xgb | metabT=none | taxaT=none | metabR=limma | taxaR=wilcox	stacked_nnls	Test	RMSE	272.399	NA	1	NA	NA
/endosome/work/PCDC/shared/IntegratedLearner_202412/A_Integrative_Pipeline_Code/A_Integrative_Pipeline_Scripts/results/performance_csv/Wang_creatinine/Wang_creatinine__model-xgb__metabT-none__taxaT-none__metabR-limma__taxaR-wilcox_run01.csv	Wang_creatinine__model-xgb__metabT-none__taxaT-none__metabR-limma__taxaR-wilcox_run01.csv	Wang_creatinine	1	xgb	none	none	reduced	none	none	limma	wilcox	metabR=limma; taxaR=wilcox	model=xgb | metabT=none | taxaT=none | metabR=limma | taxaR=wilcox	stacked_nnls	Test	R2	0.631974	NA	1	NA	NA
/endosome/work/PCDC/shared/IntegratedLearner_202412/A_Integrative_Pipeline_Code/A_Integrative_Pipeline_Scripts/results/performance_csv/Wang_creatinine/Wang_creatinine__model-xgb__metabT-none__taxaT-none__metabR-limma__taxaR-wilcox_run01.csv	Wang_creatinine__model-xgb__metabT-none__taxaT-none__metabR-limma__taxaR-wilcox_run01.csv	Wang_creatinine	1	xgb	none	none	reduced	none	none	limma	wilcox	metabR=limma; taxaR=wilcox	model=xgb | metabT=none | taxaT=none | metabR=limma | taxaR=wilcox	stacked_nnls	Test	MAE	207.479	NA	1	NA	NA
/endosome/work/PCDC/shared/IntegratedLearner_202412/A_Integrative_Pipeline_Code/A_Integrative_Pipeline_Scripts/results/performance_csv/Wang_creatinine/Wang_creatinine__model-xgb__metabT-none__taxaT-none__metabR-limma__taxaR-wilcox_run01.csv	Wang_creatinine__model-xgb__metabT-none__taxaT-none__metabR-limma__taxaR-wilcox_run01.csv	Wang_creatinine	1	xgb	none	none	reduced	none	none	limma	wilcox	metabR=limma; taxaR=wilcox	model=xgb | metabT=none | taxaT=none | metabR=limma | taxaR=wilcox	stacked_nnls	Test	MAPE	76.5642	NA	1	NA	NA
/endosome/work/PCDC/shared/IntegratedLearner_202412/A_Integrative_Pipeline_Code/A_Integrative_Pipeline_Scripts/results/performance_csv/Wang_creatinine/Wang_creatinine__model-xgb__metabT-none__taxaT-none__metabR-limma__taxaR-wilcox_run01.csv	Wang_creatinine__model-xgb__metabT-none__taxaT-none__metabR-limma__taxaR-wilcox_run01.csv	Wang_creatinine	1	xgb	none	none	reduced	none	none	limma	wilcox	metabR=limma; taxaR=wilcox	model=xgb | metabT=none | taxaT=none | metabR=limma | taxaR=wilcox	stacked_nnls	Test	MEDIAN_ABS_ERROR	154.628	NA	1	NA	NA
/endosome/work/PCDC/shared/IntegratedLearner_202412/A_Integrative_Pipeline_Code/A_Integrative_Pipeline_Scripts/results/performance_csv/Wang_creatinine/Wang_creatinine__model-xgb__metabT-none__taxaT-none__metabR-limma__taxaR-wilcox_run01.csv	Wang_creatinine__model-xgb__metabT-none__taxaT-none__metabR-limma__taxaR-wilcox_run01.csv	Wang_creatinine	1	xgb	none	none	reduced	none	none	limma	wilcox	metabR=limma; taxaR=wilcox	model=xgb | metabT=none | taxaT=none | metabR=limma | taxaR=wilcox	stacked_sparse	Train	RMSE	NA	NA	0	NA	NA
/endosome/work/PCDC/shared/IntegratedLearner_202412/A_Integrative_Pipeline_Code/A_Integrative_Pipeline_Scripts/results/performance_csv/Wang_creatinine/Wang_creatinine__model-xgb__metabT-none__taxaT-none__metabR-limma__taxaR-wilcox_run01.csv	Wang_creatinine__model-xgb__metabT-none__taxaT-none__metabR-limma__taxaR-wilcox_run01.csv	Wang_creatinine	1	xgb	none	none	reduced	none	none	limma	wilcox	metabR=limma; taxaR=wilcox	model=xgb | metabT=none | taxaT=none | metabR=limma | taxaR=wilcox	stacked_sparse	Train	R2	NA	NA	0	NA	NA
/endosome/work/PCDC/shared/IntegratedLearner_202412/A_Integrative_Pipeline_Code/A_Integrative_Pipeline_Scripts/results/performance_csv/Wang_creatinine/Wang_creatinine__model-xgb__metabT-none__taxaT-none__metabR-limma__taxaR-wilcox_run01.csv	Wang_creatinine__model-xgb__metabT-none__taxaT-none__metabR-limma__taxaR-wilcox_run01.csv	Wang_creatinine	1	xgb	none	none	reduced	none	none	limma	wilcox	metabR=limma; taxaR=wilcox	model=xgb | metabT=none | taxaT=none | metabR=limma | taxaR=wilcox	stacked_sparse	Train	MAE	NA	NA	0	NA	NA
/endosome/work/PCDC/shared/IntegratedLearner_202412/A_Integrative_Pipeline_Code/A_Integrative_Pipeline_Scripts/results/performance_csv/Wang_creatinine/Wang_creatinine__model-xgb__metabT-none__taxaT-none__metabR-limma__taxaR-wilcox_run01.csv	Wang_creatinine__model-xgb__metabT-none__taxaT-none__metabR-limma__taxaR-wilcox_run01.csv	Wang_creatinine	1	xgb	none	none	reduced	none	none	limma	wilcox	metabR=limma; taxaR=wilcox	model=xgb | metabT=none | taxaT=none | metabR=limma | taxaR=wilcox	stacked_sparse	Train	MAPE	NA	NA	0	NA	NA
/endosome/work/PCDC/shared/IntegratedLearner_202412/A_Integrative_Pipeline_Code/A_Integrative_Pipeline_Scripts/results/performance_csv/Wang_creatinine/Wang_creatinine__model-xgb__metabT-none__taxaT-none__metabR-limma__taxaR-wilcox_run01.csv	Wang_creatinine__model-xgb__metabT-none__taxaT-none__metabR-limma__taxaR-wilcox_run01.csv	Wang_creatinine	1	xgb	none	none	reduced	none	none	limma	wilcox	metabR=limma; taxaR=wilcox	model=xgb | metabT=none | taxaT=none | metabR=limma | taxaR=wilcox	stacked_sparse	Train	MEDIAN_ABS_ERROR	NA	NA	0	NA	NA
/endosome/work/PCDC/shared/IntegratedLearner_202412/A_Integrative_Pipeline_Code/A_Integrative_Pipeline_Scripts/results/performance_csv/Wang_creatinine/Wang_creatinine__model-xgb__metabT-none__taxaT-none__metabR-limma__taxaR-wilcox_run01.csv	Wang_creatinine__model-xgb__metabT-none__taxaT-none__metabR-limma__taxaR-wilcox_run01.csv	Wang_creatinine	1	xgb	none	none	reduced	none	none	limma	wilcox	metabR=limma; taxaR=wilcox	model=xgb | metabT=none | taxaT=none | metabR=limma | taxaR=wilcox	stacked_sparse	Test	RMSE	264.076	NA	1	NA	NA
/endosome/work/PCDC/shared/IntegratedLearner_202412/A_Integrative_Pipeline_Code/A_Integrative_Pipeline_Scripts/results/performance_csv/Wang_creatinine/Wang_creatinine__model-xgb__metabT-none__taxaT-none__metabR-limma__taxaR-wilcox_run01.csv	Wang_creatinine__model-xgb__metabT-none__taxaT-none__metabR-limma__taxaR-wilcox_run01.csv	Wang_creatinine	1	xgb	none	none	reduced	none	none	limma	wilcox	metabR=limma; taxaR=wilcox	model=xgb | metabT=none | taxaT=none | metabR=limma | taxaR=wilcox	stacked_sparse	Test	R2	0.654121	NA	1	NA	NA
/endosome/work/PCDC/shared/IntegratedLearner_202412/A_Integrative_Pipeline_Code/A_Integrative_Pipeline_Scripts/results/performance_csv/Wang_creatinine/Wang_creatinine__model-xgb__metabT-none__taxaT-none__metabR-limma__taxaR-wilcox_run01.csv	Wang_creatinine__model-xgb__metabT-none__taxaT-none__metabR-limma__taxaR-wilcox_run01.csv	Wang_creatinine	1	xgb	none	none	reduced	none	none	limma	wilcox	metabR=limma; taxaR=wilcox	model=xgb | metabT=none | taxaT=none | metabR=limma | taxaR=wilcox	stacked_sparse	Test	MAE	203.229	NA	1	NA	NA
/endosome/work/PCDC/shared/IntegratedLearner_202412/A_Integrative_Pipeline_Code/A_Integrative_Pipeline_Scripts/results/performance_csv/Wang_creatinine/Wang_creatinine__model-xgb__metabT-none__taxaT-none__metabR-limma__taxaR-wilcox_run01.csv	Wang_creatinine__model-xgb__metabT-none__taxaT-none__metabR-limma__taxaR-wilcox_run01.csv	Wang_creatinine	1	xgb	none	none	reduced	none	none	limma	wilcox	metabR=limma; taxaR=wilcox	model=xgb | metabT=none | taxaT=none | metabR=limma | taxaR=wilcox	stacked_sparse	Test	MAPE	71.0995	NA	1	NA	NA
/endosome/work/PCDC/shared/IntegratedLearner_202412/A_Integrative_Pipeline_Code/A_Integrative_Pipeline_Scripts/results/performance_csv/Wang_creatinine/Wang_creatinine__model-xgb__metabT-none__taxaT-none__metabR-limma__taxaR-wilcox_run01.csv	Wang_creatinine__model-xgb__metabT-none__taxaT-none__metabR-limma__taxaR-wilcox_run01.csv	Wang_creatinine	1	xgb	none	none	reduced	none	none	limma	wilcox	metabR=limma; taxaR=wilcox	model=xgb | metabT=none | taxaT=none | metabR=limma | taxaR=wilcox	stacked_sparse	Test	MEDIAN_ABS_ERROR	153.866	NA	1	NA	NA
/endosome/work/PCDC/shared/IntegratedLearner_202412/A_Integrative_Pipeline_Code/A_Integrative_Pipeline_Scripts/results/performance_csv/Wang_creatinine/Wang_creatinine__model-xgb__metabT-none__taxaT-none__metabR-limma__taxaR-wilcox_run01.csv	Wang_creatinine__model-xgb__metabT-none__taxaT-none__metabR-limma__taxaR-wilcox_run01.csv	Wang_creatinine	1	xgb	none	none	reduced	none	none	limma	wilcox	metabR=limma; taxaR=wilcox	model=xgb | metabT=none | taxaT=none | metabR=limma | taxaR=wilcox	stacked_pls	Train	RMSE	NA	NA	0	NA	NA
/endosome/work/PCDC/shared/IntegratedLearner_202412/A_Integrative_Pipeline_Code/A_Integrative_Pipeline_Scripts/results/performance_csv/Wang_creatinine/Wang_creatinine__model-xgb__metabT-none__taxaT-none__metabR-limma__taxaR-wilcox_run01.csv	Wang_creatinine__model-xgb__metabT-none__taxaT-none__metabR-limma__taxaR-wilcox_run01.csv	Wang_creatinine	1	xgb	none	none	reduced	none	none	limma	wilcox	metabR=limma; taxaR=wilcox	model=xgb | metabT=none | taxaT=none | metabR=limma | taxaR=wilcox	stacked_pls	Train	R2	NA	NA	0	NA	NA
/endosome/work/PCDC/shared/IntegratedLearner_202412/A_Integrative_Pipeline_Code/A_Integrative_Pipeline_Scripts/results/performance_csv/Wang_creatinine/Wang_creatinine__model-xgb__metabT-none__taxaT-none__metabR-limma__taxaR-wilcox_run01.csv	Wang_creatinine__model-xgb__metabT-none__taxaT-none__metabR-limma__taxaR-wilcox_run01.csv	Wang_creatinine	1	xgb	none	none	reduced	none	none	limma	wilcox	metabR=limma; taxaR=wilcox	model=xgb | metabT=none | taxaT=none | metabR=limma | taxaR=wilcox	stacked_pls	Train	MAE	NA	NA	0	NA	NA
/endosome/work/PCDC/shared/IntegratedLearner_202412/A_Integrative_Pipeline_Code/A_Integrative_Pipeline_Scripts/results/performance_csv/Wang_creatinine/Wang_creatinine__model-xgb__metabT-none__taxaT-none__metabR-limma__taxaR-wilcox_run01.csv	Wang_creatinine__model-xgb__metabT-none__taxaT-none__metabR-limma__taxaR-wilcox_run01.csv	Wang_creatinine	1	xgb	none	none	reduced	none	none	limma	wilcox	metabR=limma; taxaR=wilcox	model=xgb | metabT=none | taxaT=none | metabR=limma | taxaR=wilcox	stacked_pls	Train	MAPE	NA	NA	0	NA	NA
/endosome/work/PCDC/shared/IntegratedLearner_202412/A_Integrative_Pipeline_Code/A_Integrative_Pipeline_Scripts/results/performance_csv/Wang_creatinine/Wang_creatinine__model-xgb__metabT-none__taxaT-none__metabR-limma__taxaR-wilcox_run01.csv	Wang_creatinine__model-xgb__metabT-none__taxaT-none__metabR-limma__taxaR-wilcox_run01.csv	Wang_creatinine	1	xgb	none	none	reduced	none	none	limma	wilcox	metabR=limma; taxaR=wilcox	model=xgb | metabT=none | taxaT=none | metabR=limma | taxaR=wilcox	stacked_pls	Train	MEDIAN_ABS_ERROR	NA	NA	0	NA	NA
/endosome/work/PCDC/shared/IntegratedLearner_202412/A_Integrative_Pipeline_Code/A_Integrative_Pipeline_Scripts/results/performance_csv/Wang_creatinine/Wang_creatinine__model-xgb__metabT-none__taxaT-none__metabR-limma__taxaR-wilcox_run01.csv	Wang_creatinine__model-xgb__metabT-none__taxaT-none__metabR-limma__taxaR-wilcox_run01.csv	Wang_creatinine	1	xgb	none	none	reduced	none	none	limma	wilcox	metabR=limma; taxaR=wilcox	model=xgb | metabT=none | taxaT=none | metabR=limma | taxaR=wilcox	stacked_pls	Test	RMSE	263.848	NA	1	NA	NA
/endosome/work/PCDC/shared/IntegratedLearner_202412/A_Integrative_Pipeline_Code/A_Integrative_Pipeline_Scripts/results/performance_csv/Wang_creatinine/Wang_creatinine__model-xgb__metabT-none__taxaT-none__metabR-limma__taxaR-wilcox_run01.csv	Wang_creatinine__model-xgb__metabT-none__taxaT-none__metabR-limma__taxaR-wilcox_run01.csv	Wang_creatinine	1	xgb	none	none	reduced	none	none	limma	wilcox	metabR=limma; taxaR=wilcox	model=xgb | metabT=none | taxaT=none | metabR=limma | taxaR=wilcox	stacked_pls	Test	R2	0.654718	NA	1	NA	NA
/endosome/work/PCDC/shared/IntegratedLearner_202412/A_Integrative_Pipeline_Code/A_Integrative_Pipeline_Scripts/results/performance_csv/Wang_creatinine/Wang_creatinine__model-xgb__metabT-none__taxaT-none__metabR-limma__taxaR-wilcox_run01.csv	Wang_creatinine__model-xgb__metabT-none__taxaT-none__metabR-limma__taxaR-wilcox_run01.csv	Wang_creatinine	1	xgb	none	none	reduced	none	none	limma	wilcox	metabR=limma; taxaR=wilcox	model=xgb | metabT=none | taxaT=none | metabR=limma | taxaR=wilcox	stacked_pls	Test	MAE	202.977	NA	1	NA	NA
/endosome/work/PCDC/shared/IntegratedLearner_202412/A_Integrative_Pipeline_Code/A_Integrative_Pipeline_Scripts/results/performance_csv/Wang_creatinine/Wang_creatinine__model-xgb__metabT-none__taxaT-none__metabR-limma__taxaR-wilcox_run01.csv	Wang_creatinine__model-xgb__metabT-none__taxaT-none__metabR-limma__taxaR-wilcox_run01.csv	Wang_creatinine	1	xgb	none	none	reduced	none	none	limma	wilcox	metabR=limma; taxaR=wilcox	model=xgb | metabT=none | taxaT=none | metabR=limma | taxaR=wilcox	stacked_pls	Test	MAPE	70.9152	NA	1	NA	NA
/endosome/work/PCDC/shared/IntegratedLearner_202412/A_Integrative_Pipeline_Code/A_Integrative_Pipeline_Scripts/results/performance_csv/Wang_creatinine/Wang_creatinine__model-xgb__metabT-none__taxaT-none__metabR-limma__taxaR-wilcox_run01.csv	Wang_creatinine__model-xgb__metabT-none__taxaT-none__metabR-limma__taxaR-wilcox_run01.csv	Wang_creatinine	1	xgb	none	none	reduced	none	none	limma	wilcox	metabR=limma; taxaR=wilcox	model=xgb | metabT=none | taxaT=none | metabR=limma | taxaR=wilcox	stacked_pls	Test	MEDIAN_ABS_ERROR	155.668	NA	1	NA	NA
/endosome/work/PCDC/shared/IntegratedLearner_202412/A_Integrative_Pipeline_Code/A_Integrative_Pipeline_Scripts/results/performance_csv/Wang_creatinine/Wang_creatinine__model-xgb__metabT-none__taxaT-none__metabR-limma__taxaR-wilcox_run02.csv	Wang_creatinine__model-xgb__metabT-none__taxaT-none__metabR-limma__taxaR-wilcox_run02.csv	Wang_creatinine	2	xgb	none	none	reduced	none	none	limma	wilcox	metabR=limma; taxaR=wilcox	model=xgb | metabT=none | taxaT=none | metabR=limma | taxaR=wilcox	metabolomics	Train	RMSE	251.095	30.7725	15	234.054	268.137
/endosome/work/PCDC/shared/IntegratedLearner_202412/A_Integrative_Pipeline_Code/A_Integrative_Pipeline_Scripts/results/performance_csv/Wang_creatinine/Wang_creatinine__model-xgb__metabT-none__taxaT-none__metabR-limma__taxaR-wilcox_run02.csv	Wang_creatinine__model-xgb__metabT-none__taxaT-none__metabR-limma__taxaR-wilcox_run02.csv	Wang_creatinine	2	xgb	none	none	reduced	none	none	limma	wilcox	metabR=limma; taxaR=wilcox	model=xgb | metabT=none | taxaT=none | metabR=limma | taxaR=wilcox	metabolomics	Train	R2	0.662593	0.0618793	15	0.628326	0.696861
/endosome/work/PCDC/shared/IntegratedLearner_202412/A_Integrative_Pipeline_Code/A_Integrative_Pipeline_Scripts/results/performance_csv/Wang_creatinine/Wang_creatinine__model-xgb__metabT-none__taxaT-none__metabR-limma__taxaR-wilcox_run02.csv	Wang_creatinine__model-xgb__metabT-none__taxaT-none__metabR-limma__taxaR-wilcox_run02.csv	Wang_creatinine	2	xgb	none	none	reduced	none	none	limma	wilcox	metabR=limma; taxaR=wilcox	model=xgb | metabT=none | taxaT=none | metabR=limma | taxaR=wilcox	metabolomics	Train	MAE	188.128	26.0927	15	173.679	202.578
/endosome/work/PCDC/shared/IntegratedLearner_202412/A_Integrative_Pipeline_Code/A_Integrative_Pipeline_Scripts/results/performance_csv/Wang_creatinine/Wang_creatinine__model-xgb__metabT-none__taxaT-none__metabR-limma__taxaR-wilcox_run02.csv	Wang_creatinine__model-xgb__metabT-none__taxaT-none__metabR-limma__taxaR-wilcox_run02.csv	Wang_creatinine	2	xgb	none	none	reduced	none	none	limma	wilcox	metabR=limma; taxaR=wilcox	model=xgb | metabT=none | taxaT=none | metabR=limma | taxaR=wilcox	metabolomics	Train	MAPE	65.5727	18.3596	15	55.4055	75.7399
/endosome/work/PCDC/shared/IntegratedLearner_202412/A_Integrative_Pipeline_Code/A_Integrative_Pipeline_Scripts/results/performance_csv/Wang_creatinine/Wang_creatinine__model-xgb__metabT-none__taxaT-none__metabR-limma__taxaR-wilcox_run02.csv	Wang_creatinine__model-xgb__metabT-none__taxaT-none__metabR-limma__taxaR-wilcox_run02.csv	Wang_creatinine	2	xgb	none	none	reduced	none	none	limma	wilcox	metabR=limma; taxaR=wilcox	model=xgb | metabT=none | taxaT=none | metabR=limma | taxaR=wilcox	metabolomics	Train	MEDIAN_ABS_ERROR	139.72	39.4192	15	117.89	161.549
/endosome/work/PCDC/shared/IntegratedLearner_202412/A_Integrative_Pipeline_Code/A_Integrative_Pipeline_Scripts/results/performance_csv/Wang_creatinine/Wang_creatinine__model-xgb__metabT-none__taxaT-none__metabR-limma__taxaR-wilcox_run02.csv	Wang_creatinine__model-xgb__metabT-none__taxaT-none__metabR-limma__taxaR-wilcox_run02.csv	Wang_creatinine	2	xgb	none	none	reduced	none	none	limma	wilcox	metabR=limma; taxaR=wilcox	model=xgb | metabT=none | taxaT=none | metabR=limma | taxaR=wilcox	metabolomics	Test	RMSE	284.522	NA	1	NA	NA
/endosome/work/PCDC/shared/IntegratedLearner_202412/A_Integrative_Pipeline_Code/A_Integrative_Pipeline_Scripts/results/performance_csv/Wang_creatinine/Wang_creatinine__model-xgb__metabT-none__taxaT-none__metabR-limma__taxaR-wilcox_run02.csv	Wang_creatinine__model-xgb__metabT-none__taxaT-none__metabR-limma__taxaR-wilcox_run02.csv	Wang_creatinine	2	xgb	none	none	reduced	none	none	limma	wilcox	metabR=limma; taxaR=wilcox	model=xgb | metabT=none | taxaT=none | metabR=limma | taxaR=wilcox	metabolomics	Test	R2	0.590471	NA	1	NA	NA
/endosome/work/PCDC/shared/IntegratedLearner_202412/A_Integrative_Pipeline_Code/A_Integrative_Pipeline_Scripts/results/performance_csv/Wang_creatinine/Wang_creatinine__model-xgb__metabT-none__taxaT-none__metabR-limma__taxaR-wilcox_run02.csv	Wang_creatinine__model-xgb__metabT-none__taxaT-none__metabR-limma__taxaR-wilcox_run02.csv	Wang_creatinine	2	xgb	none	none	reduced	none	none	limma	wilcox	metabR=limma; taxaR=wilcox	model=xgb | metabT=none | taxaT=none | metabR=limma | taxaR=wilcox	metabolomics	Test	MAE	211.082	NA	1	NA	NA
/endosome/work/PCDC/shared/IntegratedLearner_202412/A_Integrative_Pipeline_Code/A_Integrative_Pipeline_Scripts/results/performance_csv/Wang_creatinine/Wang_creatinine__model-xgb__metabT-none__taxaT-none__metabR-limma__taxaR-wilcox_run02.csv	Wang_creatinine__model-xgb__metabT-none__taxaT-none__metabR-limma__taxaR-wilcox_run02.csv	Wang_creatinine	2	xgb	none	none	reduced	none	none	limma	wilcox	metabR=limma; taxaR=wilcox	model=xgb | metabT=none | taxaT=none | metabR=limma | taxaR=wilcox	metabolomics	Test	MAPE	67.0608	NA	1	NA	NA
/endosome/work/PCDC/shared/IntegratedLearner_202412/A_Integrative_Pipeline_Code/A_Integrative_Pipeline_Scripts/results/performance_csv/Wang_creatinine/Wang_creatinine__model-xgb__metabT-none__taxaT-none__metabR-limma__taxaR-wilcox_run02.csv	Wang_creatinine__model-xgb__metabT-none__taxaT-none__metabR-limma__taxaR-wilcox_run02.csv	Wang_creatinine	2	xgb	none	none	reduced	none	none	limma	wilcox	metabR=limma; taxaR=wilcox	model=xgb | metabT=none | taxaT=none | metabR=limma | taxaR=wilcox	metabolomics	Test	MEDIAN_ABS_ERROR	155.226	NA	1	NA	NA
/endosome/work/PCDC/shared/IntegratedLearner_202412/A_Integrative_Pipeline_Code/A_Integrative_Pipeline_Scripts/results/performance_csv/Wang_creatinine/Wang_creatinine__model-xgb__metabT-none__taxaT-none__metabR-limma__taxaR-wilcox_run02.csv	Wang_creatinine__model-xgb__metabT-none__taxaT-none__metabR-limma__taxaR-wilcox_run02.csv	Wang_creatinine	2	xgb	none	none	reduced	none	none	limma	wilcox	metabR=limma; taxaR=wilcox	model=xgb | metabT=none | taxaT=none | metabR=limma | taxaR=wilcox	mss	Train	RMSE	365.032	51.6246	15	336.443	393.621
/endosome/work/PCDC/shared/IntegratedLearner_202412/A_Integrative_Pipeline_Code/A_Integrative_Pipeline_Scripts/results/performance_csv/Wang_creatinine/Wang_creatinine__model-xgb__metabT-none__taxaT-none__metabR-limma__taxaR-wilcox_run02.csv	Wang_creatinine__model-xgb__metabT-none__taxaT-none__metabR-limma__taxaR-wilcox_run02.csv	Wang_creatinine	2	xgb	none	none	reduced	none	none	limma	wilcox	metabR=limma; taxaR=wilcox	model=xgb | metabT=none | taxaT=none | metabR=limma | taxaR=wilcox	mss	Train	R2	0.284454	0.164389	15	0.193418	0.375489
/endosome/work/PCDC/shared/IntegratedLearner_202412/A_Integrative_Pipeline_Code/A_Integrative_Pipeline_Scripts/results/performance_csv/Wang_creatinine/Wang_creatinine__model-xgb__metabT-none__taxaT-none__metabR-limma__taxaR-wilcox_run02.csv	Wang_creatinine__model-xgb__metabT-none__taxaT-none__metabR-limma__taxaR-wilcox_run02.csv	Wang_creatinine	2	xgb	none	none	reduced	none	none	limma	wilcox	metabR=limma; taxaR=wilcox	model=xgb | metabT=none | taxaT=none | metabR=limma | taxaR=wilcox	mss	Train	MAE	295.157	41.0948	15	272.399	317.914
/endosome/work/PCDC/shared/IntegratedLearner_202412/A_Integrative_Pipeline_Code/A_Integrative_Pipeline_Scripts/results/performance_csv/Wang_creatinine/Wang_creatinine__model-xgb__metabT-none__taxaT-none__metabR-limma__taxaR-wilcox_run02.csv	Wang_creatinine__model-xgb__metabT-none__taxaT-none__metabR-limma__taxaR-wilcox_run02.csv	Wang_creatinine	2	xgb	none	none	reduced	none	none	limma	wilcox	metabR=limma; taxaR=wilcox	model=xgb | metabT=none | taxaT=none | metabR=limma | taxaR=wilcox	mss	Train	MAPE	171.447	20.1238	15	160.303	182.591
/endosome/work/PCDC/shared/IntegratedLearner_202412/A_Integrative_Pipeline_Code/A_Integrative_Pipeline_Scripts/results/performance_csv/Wang_creatinine/Wang_creatinine__model-xgb__metabT-none__taxaT-none__metabR-limma__taxaR-wilcox_run02.csv	Wang_creatinine__model-xgb__metabT-none__taxaT-none__metabR-limma__taxaR-wilcox_run02.csv	Wang_creatinine	2	xgb	none	none	reduced	none	none	limma	wilcox	metabR=limma; taxaR=wilcox	model=xgb | metabT=none | taxaT=none | metabR=limma | taxaR=wilcox	mss	Train	MEDIAN_ABS_ERROR	257.085	44.3767	15	232.51	281.66
/endosome/work/PCDC/shared/IntegratedLearner_202412/A_Integrative_Pipeline_Code/A_Integrative_Pipeline_Scripts/results/performance_csv/Wang_creatinine/Wang_creatinine__model-xgb__metabT-none__taxaT-none__metabR-limma__taxaR-wilcox_run02.csv	Wang_creatinine__model-xgb__metabT-none__taxaT-none__metabR-limma__taxaR-wilcox_run02.csv	Wang_creatinine	2	xgb	none	none	reduced	none	none	limma	wilcox	metabR=limma; taxaR=wilcox	model=xgb | metabT=none | taxaT=none | metabR=limma | taxaR=wilcox	mss	Test	RMSE	314.323	NA	1	NA	NA
/endosome/work/PCDC/shared/IntegratedLearner_202412/A_Integrative_Pipeline_Code/A_Integrative_Pipeline_Scripts/results/performance_csv/Wang_creatinine/Wang_creatinine__model-xgb__metabT-none__taxaT-none__metabR-limma__taxaR-wilcox_run02.csv	Wang_creatinine__model-xgb__metabT-none__taxaT-none__metabR-limma__taxaR-wilcox_run02.csv	Wang_creatinine	2	xgb	none	none	reduced	none	none	limma	wilcox	metabR=limma; taxaR=wilcox	model=xgb | metabT=none | taxaT=none | metabR=limma | taxaR=wilcox	mss	Test	R2	0.500189	NA	1	NA	NA
/endosome/work/PCDC/shared/IntegratedLearner_202412/A_Integrative_Pipeline_Code/A_Integrative_Pipeline_Scripts/results/performance_csv/Wang_creatinine/Wang_creatinine__model-xgb__metabT-none__taxaT-none__metabR-limma__taxaR-wilcox_run02.csv	Wang_creatinine__model-xgb__metabT-none__taxaT-none__metabR-limma__taxaR-wilcox_run02.csv	Wang_creatinine	2	xgb	none	none	reduced	none	none	limma	wilcox	metabR=limma; taxaR=wilcox	model=xgb | metabT=none | taxaT=none | metabR=limma | taxaR=wilcox	mss	Test	MAE	263.927	NA	1	NA	NA
/endosome/work/PCDC/shared/IntegratedLearner_202412/A_Integrative_Pipeline_Code/A_Integrative_Pipeline_Scripts/results/performance_csv/Wang_creatinine/Wang_creatinine__model-xgb__metabT-none__taxaT-none__metabR-limma__taxaR-wilcox_run02.csv	Wang_creatinine__model-xgb__metabT-none__taxaT-none__metabR-limma__taxaR-wilcox_run02.csv	Wang_creatinine	2	xgb	none	none	reduced	none	none	limma	wilcox	metabR=limma; taxaR=wilcox	model=xgb | metabT=none | taxaT=none | metabR=limma | taxaR=wilcox	mss	Test	MAPE	143.149	NA	1	NA	NA
/endosome/work/PCDC/shared/IntegratedLearner_202412/A_Integrative_Pipeline_Code/A_Integrative_Pipeline_Scripts/results/performance_csv/Wang_creatinine/Wang_creatinine__model-xgb__metabT-none__taxaT-none__metabR-limma__taxaR-wilcox_run02.csv	Wang_creatinine__model-xgb__metabT-none__taxaT-none__metabR-limma__taxaR-wilcox_run02.csv	Wang_creatinine	2	xgb	none	none	reduced	none	none	limma	wilcox	metabR=limma; taxaR=wilcox	model=xgb | metabT=none | taxaT=none | metabR=limma | taxaR=wilcox	mss	Test	MEDIAN_ABS_ERROR	255.973	NA	1	NA	NA
/endosome/work/PCDC/shared/IntegratedLearner_202412/A_Integrative_Pipeline_Code/A_Integrative_Pipeline_Scripts/results/performance_csv/Wang_creatinine/Wang_creatinine__model-xgb__metabT-none__taxaT-none__metabR-limma__taxaR-wilcox_run02.csv	Wang_creatinine__model-xgb__metabT-none__taxaT-none__metabR-limma__taxaR-wilcox_run02.csv	Wang_creatinine	2	xgb	none	none	reduced	none	none	limma	wilcox	metabR=limma; taxaR=wilcox	model=xgb | metabT=none | taxaT=none | metabR=limma | taxaR=wilcox	concat_none	Train	RMSE	269.002	39.7706	15	246.978	291.027
/endosome/work/PCDC/shared/IntegratedLearner_202412/A_Integrative_Pipeline_Code/A_Integrative_Pipeline_Scripts/results/performance_csv/Wang_creatinine/Wang_creatinine__model-xgb__metabT-none__taxaT-none__metabR-limma__taxaR-wilcox_run02.csv	Wang_creatinine__model-xgb__metabT-none__taxaT-none__metabR-limma__taxaR-wilcox_run02.csv	Wang_creatinine	2	xgb	none	none	reduced	none	none	limma	wilcox	metabR=limma; taxaR=wilcox	model=xgb | metabT=none | taxaT=none | metabR=limma | taxaR=wilcox	concat_none	Train	R2	0.612364	0.0853384	15	0.565105	0.659622
/endosome/work/PCDC/shared/IntegratedLearner_202412/A_Integrative_Pipeline_Code/A_Integrative_Pipeline_Scripts/results/performance_csv/Wang_creatinine/Wang_creatinine__model-xgb__metabT-none__taxaT-none__metabR-limma__taxaR-wilcox_run02.csv	Wang_creatinine__model-xgb__metabT-none__taxaT-none__metabR-limma__taxaR-wilcox_run02.csv	Wang_creatinine	2	xgb	none	none	reduced	none	none	limma	wilcox	metabR=limma; taxaR=wilcox	model=xgb | metabT=none | taxaT=none | metabR=limma | taxaR=wilcox	concat_none	Train	MAE	206.159	29.9586	15	189.568	222.749
/endosome/work/PCDC/shared/IntegratedLearner_202412/A_Integrative_Pipeline_Code/A_Integrative_Pipeline_Scripts/results/performance_csv/Wang_creatinine/Wang_creatinine__model-xgb__metabT-none__taxaT-none__metabR-limma__taxaR-wilcox_run02.csv	Wang_creatinine__model-xgb__metabT-none__taxaT-none__metabR-limma__taxaR-wilcox_run02.csv	Wang_creatinine	2	xgb	none	none	reduced	none	none	limma	wilcox	metabR=limma; taxaR=wilcox	model=xgb | metabT=none | taxaT=none | metabR=limma | taxaR=wilcox	concat_none	Train	MAPE	80.4173	16.7399	15	71.1471	89.6876
/endosome/work/PCDC/shared/IntegratedLearner_202412/A_Integrative_Pipeline_Code/A_Integrative_Pipeline_Scripts/results/performance_csv/Wang_creatinine/Wang_creatinine__model-xgb__metabT-none__taxaT-none__metabR-limma__taxaR-wilcox_run02.csv	Wang_creatinine__model-xgb__metabT-none__taxaT-none__metabR-limma__taxaR-wilcox_run02.csv	Wang_creatinine	2	xgb	none	none	reduced	none	none	limma	wilcox	metabR=limma; taxaR=wilcox	model=xgb | metabT=none | taxaT=none | metabR=limma | taxaR=wilcox	concat_none	Train	MEDIAN_ABS_ERROR	161.755	30.3441	15	144.951	178.559
/endosome/work/PCDC/shared/IntegratedLearner_202412/A_Integrative_Pipeline_Code/A_Integrative_Pipeline_Scripts/results/performance_csv/Wang_creatinine/Wang_creatinine__model-xgb__metabT-none__taxaT-none__metabR-limma__taxaR-wilcox_run02.csv	Wang_creatinine__model-xgb__metabT-none__taxaT-none__metabR-limma__taxaR-wilcox_run02.csv	Wang_creatinine	2	xgb	none	none	reduced	none	none	limma	wilcox	metabR=limma; taxaR=wilcox	model=xgb | metabT=none | taxaT=none | metabR=limma | taxaR=wilcox	concat_none	Test	RMSE	283.275	NA	1	NA	NA
/endosome/work/PCDC/shared/IntegratedLearner_202412/A_Integrative_Pipeline_Code/A_Integrative_Pipeline_Scripts/results/performance_csv/Wang_creatinine/Wang_creatinine__model-xgb__metabT-none__taxaT-none__metabR-limma__taxaR-wilcox_run02.csv	Wang_creatinine__model-xgb__metabT-none__taxaT-none__metabR-limma__taxaR-wilcox_run02.csv	Wang_creatinine	2	xgb	none	none	reduced	none	none	limma	wilcox	metabR=limma; taxaR=wilcox	model=xgb | metabT=none | taxaT=none | metabR=limma | taxaR=wilcox	concat_none	Test	R2	0.594055	NA	1	NA	NA
/endosome/work/PCDC/shared/IntegratedLearner_202412/A_Integrative_Pipeline_Code/A_Integrative_Pipeline_Scripts/results/performance_csv/Wang_creatinine/Wang_creatinine__model-xgb__metabT-none__taxaT-none__metabR-limma__taxaR-wilcox_run02.csv	Wang_creatinine__model-xgb__metabT-none__taxaT-none__metabR-limma__taxaR-wilcox_run02.csv	Wang_creatinine	2	xgb	none	none	reduced	none	none	limma	wilcox	metabR=limma; taxaR=wilcox	model=xgb | metabT=none | taxaT=none | metabR=limma | taxaR=wilcox	concat_none	Test	MAE	195.585	NA	1	NA	NA
/endosome/work/PCDC/shared/IntegratedLearner_202412/A_Integrative_Pipeline_Code/A_Integrative_Pipeline_Scripts/results/performance_csv/Wang_creatinine/Wang_creatinine__model-xgb__metabT-none__taxaT-none__metabR-limma__taxaR-wilcox_run02.csv	Wang_creatinine__model-xgb__metabT-none__taxaT-none__metabR-limma__taxaR-wilcox_run02.csv	Wang_creatinine	2	xgb	none	none	reduced	none	none	limma	wilcox	metabR=limma; taxaR=wilcox	model=xgb | metabT=none | taxaT=none | metabR=limma | taxaR=wilcox	concat_none	Test	MAPE	59.3383	NA	1	NA	NA
/endosome/work/PCDC/shared/IntegratedLearner_202412/A_Integrative_Pipeline_Code/A_Integrative_Pipeline_Scripts/results/performance_csv/Wang_creatinine/Wang_creatinine__model-xgb__metabT-none__taxaT-none__metabR-limma__taxaR-wilcox_run02.csv	Wang_creatinine__model-xgb__metabT-none__taxaT-none__metabR-limma__taxaR-wilcox_run02.csv	Wang_creatinine	2	xgb	none	none	reduced	none	none	limma	wilcox	metabR=limma; taxaR=wilcox	model=xgb | metabT=none | taxaT=none | metabR=limma | taxaR=wilcox	concat_none	Test	MEDIAN_ABS_ERROR	101.891	NA	1	NA	NA
/endosome/work/PCDC/shared/IntegratedLearner_202412/A_Integrative_Pipeline_Code/A_Integrative_Pipeline_Scripts/results/performance_csv/Wang_creatinine/Wang_creatinine__model-xgb__metabT-none__taxaT-none__metabR-limma__taxaR-wilcox_run02.csv	Wang_creatinine__model-xgb__metabT-none__taxaT-none__metabR-limma__taxaR-wilcox_run02.csv	Wang_creatinine	2	xgb	none	none	reduced	none	none	limma	wilcox	metabR=limma; taxaR=wilcox	model=xgb | metabT=none | taxaT=none | metabR=limma | taxaR=wilcox	concat_scaling	Train	RMSE	269.733	31.3131	15	252.393	287.074
/endosome/work/PCDC/shared/IntegratedLearner_202412/A_Integrative_Pipeline_Code/A_Integrative_Pipeline_Scripts/results/performance_csv/Wang_creatinine/Wang_creatinine__model-xgb__metabT-none__taxaT-none__metabR-limma__taxaR-wilcox_run02.csv	Wang_creatinine__model-xgb__metabT-none__taxaT-none__metabR-limma__taxaR-wilcox_run02.csv	Wang_creatinine	2	xgb	none	none	reduced	none	none	limma	wilcox	metabR=limma; taxaR=wilcox	model=xgb | metabT=none | taxaT=none | metabR=limma | taxaR=wilcox	concat_scaling	Train	R2	0.612084	0.0582598	15	0.579821	0.644347
/endosome/work/PCDC/shared/IntegratedLearner_202412/A_Integrative_Pipeline_Code/A_Integrative_Pipeline_Scripts/results/performance_csv/Wang_creatinine/Wang_creatinine__model-xgb__metabT-none__taxaT-none__metabR-limma__taxaR-wilcox_run02.csv	Wang_creatinine__model-xgb__metabT-none__taxaT-none__metabR-limma__taxaR-wilcox_run02.csv	Wang_creatinine	2	xgb	none	none	reduced	none	none	limma	wilcox	metabR=limma; taxaR=wilcox	model=xgb | metabT=none | taxaT=none | metabR=limma | taxaR=wilcox	concat_scaling	Train	MAE	204.602	25.2203	15	190.635	218.568
/endosome/work/PCDC/shared/IntegratedLearner_202412/A_Integrative_Pipeline_Code/A_Integrative_Pipeline_Scripts/results/performance_csv/Wang_creatinine/Wang_creatinine__model-xgb__metabT-none__taxaT-none__metabR-limma__taxaR-wilcox_run02.csv	Wang_creatinine__model-xgb__metabT-none__taxaT-none__metabR-limma__taxaR-wilcox_run02.csv	Wang_creatinine	2	xgb	none	none	reduced	none	none	limma	wilcox	metabR=limma; taxaR=wilcox	model=xgb | metabT=none | taxaT=none | metabR=limma | taxaR=wilcox	concat_scaling	Train	MAPE	80.0345	19.0926	15	69.4614	90.6076
/endosome/work/PCDC/shared/IntegratedLearner_202412/A_Integrative_Pipeline_Code/A_Integrative_Pipeline_Scripts/results/performance_csv/Wang_creatinine/Wang_creatinine__model-xgb__metabT-none__taxaT-none__metabR-limma__taxaR-wilcox_run02.csv	Wang_creatinine__model-xgb__metabT-none__taxaT-none__metabR-limma__taxaR-wilcox_run02.csv	Wang_creatinine	2	xgb	none	none	reduced	none	none	limma	wilcox	metabR=limma; taxaR=wilcox	model=xgb | metabT=none | taxaT=none | metabR=limma | taxaR=wilcox	concat_scaling	Train	MEDIAN_ABS_ERROR	157.58	22.5003	15	145.12	170.041
/endosome/work/PCDC/shared/IntegratedLearner_202412/A_Integrative_Pipeline_Code/A_Integrative_Pipeline_Scripts/results/performance_csv/Wang_creatinine/Wang_creatinine__model-xgb__metabT-none__taxaT-none__metabR-limma__taxaR-wilcox_run02.csv	Wang_creatinine__model-xgb__metabT-none__taxaT-none__metabR-limma__taxaR-wilcox_run02.csv	Wang_creatinine	2	xgb	none	none	reduced	none	none	limma	wilcox	metabR=limma; taxaR=wilcox	model=xgb | metabT=none | taxaT=none | metabR=limma | taxaR=wilcox	concat_scaling	Test	RMSE	283.736	NA	1	NA	NA
/endosome/work/PCDC/shared/IntegratedLearner_202412/A_Integrative_Pipeline_Code/A_Integrative_Pipeline_Scripts/results/performance_csv/Wang_creatinine/Wang_creatinine__model-xgb__metabT-none__taxaT-none__metabR-limma__taxaR-wilcox_run02.csv	Wang_creatinine__model-xgb__metabT-none__taxaT-none__metabR-limma__taxaR-wilcox_run02.csv	Wang_creatinine	2	xgb	none	none	reduced	none	none	limma	wilcox	metabR=limma; taxaR=wilcox	model=xgb | metabT=none | taxaT=none | metabR=limma | taxaR=wilcox	concat_scaling	Test	R2	0.592732	NA	1	NA	NA
/endosome/work/PCDC/shared/IntegratedLearner_202412/A_Integrative_Pipeline_Code/A_Integrative_Pipeline_Scripts/results/performance_csv/Wang_creatinine/Wang_creatinine__model-xgb__metabT-none__taxaT-none__metabR-limma__taxaR-wilcox_run02.csv	Wang_creatinine__model-xgb__metabT-none__taxaT-none__metabR-limma__taxaR-wilcox_run02.csv	Wang_creatinine	2	xgb	none	none	reduced	none	none	limma	wilcox	metabR=limma; taxaR=wilcox	model=xgb | metabT=none | taxaT=none | metabR=limma | taxaR=wilcox	concat_scaling	Test	MAE	207.655	NA	1	NA	NA
/endosome/work/PCDC/shared/IntegratedLearner_202412/A_Integrative_Pipeline_Code/A_Integrative_Pipeline_Scripts/results/performance_csv/Wang_creatinine/Wang_creatinine__model-xgb__metabT-none__taxaT-none__metabR-limma__taxaR-wilcox_run02.csv	Wang_creatinine__model-xgb__metabT-none__taxaT-none__metabR-limma__taxaR-wilcox_run02.csv	Wang_creatinine	2	xgb	none	none	reduced	none	none	limma	wilcox	metabR=limma; taxaR=wilcox	model=xgb | metabT=none | taxaT=none | metabR=limma | taxaR=wilcox	concat_scaling	Test	MAPE	68.4106	NA	1	NA	NA
/endosome/work/PCDC/shared/IntegratedLearner_202412/A_Integrative_Pipeline_Code/A_Integrative_Pipeline_Scripts/results/performance_csv/Wang_creatinine/Wang_creatinine__model-xgb__metabT-none__taxaT-none__metabR-limma__taxaR-wilcox_run02.csv	Wang_creatinine__model-xgb__metabT-none__taxaT-none__metabR-limma__taxaR-wilcox_run02.csv	Wang_creatinine	2	xgb	none	none	reduced	none	none	limma	wilcox	metabR=limma; taxaR=wilcox	model=xgb | metabT=none | taxaT=none | metabR=limma | taxaR=wilcox	concat_scaling	Test	MEDIAN_ABS_ERROR	125.615	NA	1	NA	NA
/endosome/work/PCDC/shared/IntegratedLearner_202412/A_Integrative_Pipeline_Code/A_Integrative_Pipeline_Scripts/results/performance_csv/Wang_creatinine/Wang_creatinine__model-xgb__metabT-none__taxaT-none__metabR-limma__taxaR-wilcox_run02.csv	Wang_creatinine__model-xgb__metabT-none__taxaT-none__metabR-limma__taxaR-wilcox_run02.csv	Wang_creatinine	2	xgb	none	none	reduced	none	none	limma	wilcox	metabR=limma; taxaR=wilcox	model=xgb | metabT=none | taxaT=none | metabR=limma | taxaR=wilcox	concat_scaling_weights	Train	RMSE	274.602	39.9668	15	252.469	296.735
/endosome/work/PCDC/shared/IntegratedLearner_202412/A_Integrative_Pipeline_Code/A_Integrative_Pipeline_Scripts/results/performance_csv/Wang_creatinine/Wang_creatinine__model-xgb__metabT-none__taxaT-none__metabR-limma__taxaR-wilcox_run02.csv	Wang_creatinine__model-xgb__metabT-none__taxaT-none__metabR-limma__taxaR-wilcox_run02.csv	Wang_creatinine	2	xgb	none	none	reduced	none	none	limma	wilcox	metabR=limma; taxaR=wilcox	model=xgb | metabT=none | taxaT=none | metabR=limma | taxaR=wilcox	concat_scaling_weights	Train	R2	0.596549	0.0848853	15	0.549541	0.643557
/endosome/work/PCDC/shared/IntegratedLearner_202412/A_Integrative_Pipeline_Code/A_Integrative_Pipeline_Scripts/results/performance_csv/Wang_creatinine/Wang_creatinine__model-xgb__metabT-none__taxaT-none__metabR-limma__taxaR-wilcox_run02.csv	Wang_creatinine__model-xgb__metabT-none__taxaT-none__metabR-limma__taxaR-wilcox_run02.csv	Wang_creatinine	2	xgb	none	none	reduced	none	none	limma	wilcox	metabR=limma; taxaR=wilcox	model=xgb | metabT=none | taxaT=none | metabR=limma | taxaR=wilcox	concat_scaling_weights	Train	MAE	211.413	31.4279	15	194.009	228.817
/endosome/work/PCDC/shared/IntegratedLearner_202412/A_Integrative_Pipeline_Code/A_Integrative_Pipeline_Scripts/results/performance_csv/Wang_creatinine/Wang_creatinine__model-xgb__metabT-none__taxaT-none__metabR-limma__taxaR-wilcox_run02.csv	Wang_creatinine__model-xgb__metabT-none__taxaT-none__metabR-limma__taxaR-wilcox_run02.csv	Wang_creatinine	2	xgb	none	none	reduced	none	none	limma	wilcox	metabR=limma; taxaR=wilcox	model=xgb | metabT=none | taxaT=none | metabR=limma | taxaR=wilcox	concat_scaling_weights	Train	MAPE	83.3833	19.5255	15	72.5704	94.1962
/endosome/work/PCDC/shared/IntegratedLearner_202412/A_Integrative_Pipeline_Code/A_Integrative_Pipeline_Scripts/results/performance_csv/Wang_creatinine/Wang_creatinine__model-xgb__metabT-none__taxaT-none__metabR-limma__taxaR-wilcox_run02.csv	Wang_creatinine__model-xgb__metabT-none__taxaT-none__metabR-limma__taxaR-wilcox_run02.csv	Wang_creatinine	2	xgb	none	none	reduced	none	none	limma	wilcox	metabR=limma; taxaR=wilcox	model=xgb | metabT=none | taxaT=none | metabR=limma | taxaR=wilcox	concat_scaling_weights	Train	MEDIAN_ABS_ERROR	163.407	30.4948	15	146.52	180.295
/endosome/work/PCDC/shared/IntegratedLearner_202412/A_Integrative_Pipeline_Code/A_Integrative_Pipeline_Scripts/results/performance_csv/Wang_creatinine/Wang_creatinine__model-xgb__metabT-none__taxaT-none__metabR-limma__taxaR-wilcox_run02.csv	Wang_creatinine__model-xgb__metabT-none__taxaT-none__metabR-limma__taxaR-wilcox_run02.csv	Wang_creatinine	2	xgb	none	none	reduced	none	none	limma	wilcox	metabR=limma; taxaR=wilcox	model=xgb | metabT=none | taxaT=none | metabR=limma | taxaR=wilcox	concat_scaling_weights	Test	RMSE	274.218	NA	1	NA	NA
/endosome/work/PCDC/shared/IntegratedLearner_202412/A_Integrative_Pipeline_Code/A_Integrative_Pipeline_Scripts/results/performance_csv/Wang_creatinine/Wang_creatinine__model-xgb__metabT-none__taxaT-none__metabR-limma__taxaR-wilcox_run02.csv	Wang_creatinine__model-xgb__metabT-none__taxaT-none__metabR-limma__taxaR-wilcox_run02.csv	Wang_creatinine	2	xgb	none	none	reduced	none	none	limma	wilcox	metabR=limma; taxaR=wilcox	model=xgb | metabT=none | taxaT=none | metabR=limma | taxaR=wilcox	concat_scaling_weights	Test	R2	0.619597	NA	1	NA	NA
/endosome/work/PCDC/shared/IntegratedLearner_202412/A_Integrative_Pipeline_Code/A_Integrative_Pipeline_Scripts/results/performance_csv/Wang_creatinine/Wang_creatinine__model-xgb__metabT-none__taxaT-none__metabR-limma__taxaR-wilcox_run02.csv	Wang_creatinine__model-xgb__metabT-none__taxaT-none__metabR-limma__taxaR-wilcox_run02.csv	Wang_creatinine	2	xgb	none	none	reduced	none	none	limma	wilcox	metabR=limma; taxaR=wilcox	model=xgb | metabT=none | taxaT=none | metabR=limma | taxaR=wilcox	concat_scaling_weights	Test	MAE	196.165	NA	1	NA	NA
/endosome/work/PCDC/shared/IntegratedLearner_202412/A_Integrative_Pipeline_Code/A_Integrative_Pipeline_Scripts/results/performance_csv/Wang_creatinine/Wang_creatinine__model-xgb__metabT-none__taxaT-none__metabR-limma__taxaR-wilcox_run02.csv	Wang_creatinine__model-xgb__metabT-none__taxaT-none__metabR-limma__taxaR-wilcox_run02.csv	Wang_creatinine	2	xgb	none	none	reduced	none	none	limma	wilcox	metabR=limma; taxaR=wilcox	model=xgb | metabT=none | taxaT=none | metabR=limma | taxaR=wilcox	concat_scaling_weights	Test	MAPE	62.4394	NA	1	NA	NA
/endosome/work/PCDC/shared/IntegratedLearner_202412/A_Integrative_Pipeline_Code/A_Integrative_Pipeline_Scripts/results/performance_csv/Wang_creatinine/Wang_creatinine__model-xgb__metabT-none__taxaT-none__metabR-limma__taxaR-wilcox_run02.csv	Wang_creatinine__model-xgb__metabT-none__taxaT-none__metabR-limma__taxaR-wilcox_run02.csv	Wang_creatinine	2	xgb	none	none	reduced	none	none	limma	wilcox	metabR=limma; taxaR=wilcox	model=xgb | metabT=none | taxaT=none | metabR=limma | taxaR=wilcox	concat_scaling_weights	Test	MEDIAN_ABS_ERROR	115.351	NA	1	NA	NA
/endosome/work/PCDC/shared/IntegratedLearner_202412/A_Integrative_Pipeline_Code/A_Integrative_Pipeline_Scripts/results/performance_csv/Wang_creatinine/Wang_creatinine__model-xgb__metabT-none__taxaT-none__metabR-limma__taxaR-wilcox_run02.csv	Wang_creatinine__model-xgb__metabT-none__taxaT-none__metabR-limma__taxaR-wilcox_run02.csv	Wang_creatinine	2	xgb	none	none	reduced	none	none	limma	wilcox	metabR=limma; taxaR=wilcox	model=xgb | metabT=none | taxaT=none | metabR=limma | taxaR=wilcox	stacked_average	Train	RMSE	NA	NA	0	NA	NA
/endosome/work/PCDC/shared/IntegratedLearner_202412/A_Integrative_Pipeline_Code/A_Integrative_Pipeline_Scripts/results/performance_csv/Wang_creatinine/Wang_creatinine__model-xgb__metabT-none__taxaT-none__metabR-limma__taxaR-wilcox_run02.csv	Wang_creatinine__model-xgb__metabT-none__taxaT-none__metabR-limma__taxaR-wilcox_run02.csv	Wang_creatinine	2	xgb	none	none	reduced	none	none	limma	wilcox	metabR=limma; taxaR=wilcox	model=xgb | metabT=none | taxaT=none | metabR=limma | taxaR=wilcox	stacked_average	Train	R2	NA	NA	0	NA	NA
/endosome/work/PCDC/shared/IntegratedLearner_202412/A_Integrative_Pipeline_Code/A_Integrative_Pipeline_Scripts/results/performance_csv/Wang_creatinine/Wang_creatinine__model-xgb__metabT-none__taxaT-none__metabR-limma__taxaR-wilcox_run02.csv	Wang_creatinine__model-xgb__metabT-none__taxaT-none__metabR-limma__taxaR-wilcox_run02.csv	Wang_creatinine	2	xgb	none	none	reduced	none	none	limma	wilcox	metabR=limma; taxaR=wilcox	model=xgb | metabT=none | taxaT=none | metabR=limma | taxaR=wilcox	stacked_average	Train	MAE	NA	NA	0	NA	NA
/endosome/work/PCDC/shared/IntegratedLearner_202412/A_Integrative_Pipeline_Code/A_Integrative_Pipeline_Scripts/results/performance_csv/Wang_creatinine/Wang_creatinine__model-xgb__metabT-none__taxaT-none__metabR-limma__taxaR-wilcox_run02.csv	Wang_creatinine__model-xgb__metabT-none__taxaT-none__metabR-limma__taxaR-wilcox_run02.csv	Wang_creatinine	2	xgb	none	none	reduced	none	none	limma	wilcox	metabR=limma; taxaR=wilcox	model=xgb | metabT=none | taxaT=none | metabR=limma | taxaR=wilcox	stacked_average	Train	MAPE	NA	NA	0	NA	NA
/endosome/work/PCDC/shared/IntegratedLearner_202412/A_Integrative_Pipeline_Code/A_Integrative_Pipeline_Scripts/results/performance_csv/Wang_creatinine/Wang_creatinine__model-xgb__metabT-none__taxaT-none__metabR-limma__taxaR-wilcox_run02.csv	Wang_creatinine__model-xgb__metabT-none__taxaT-none__metabR-limma__taxaR-wilcox_run02.csv	Wang_creatinine	2	xgb	none	none	reduced	none	none	limma	wilcox	metabR=limma; taxaR=wilcox	model=xgb | metabT=none | taxaT=none | metabR=limma | taxaR=wilcox	stacked_average	Train	MEDIAN_ABS_ERROR	NA	NA	0	NA	NA
/endosome/work/PCDC/shared/IntegratedLearner_202412/A_Integrative_Pipeline_Code/A_Integrative_Pipeline_Scripts/results/performance_csv/Wang_creatinine/Wang_creatinine__model-xgb__metabT-none__taxaT-none__metabR-limma__taxaR-wilcox_run02.csv	Wang_creatinine__model-xgb__metabT-none__taxaT-none__metabR-limma__taxaR-wilcox_run02.csv	Wang_creatinine	2	xgb	none	none	reduced	none	none	limma	wilcox	metabR=limma; taxaR=wilcox	model=xgb | metabT=none | taxaT=none | metabR=limma | taxaR=wilcox	stacked_average	Test	RMSE	280.169	NA	1	NA	NA
/endosome/work/PCDC/shared/IntegratedLearner_202412/A_Integrative_Pipeline_Code/A_Integrative_Pipeline_Scripts/results/performance_csv/Wang_creatinine/Wang_creatinine__model-xgb__metabT-none__taxaT-none__metabR-limma__taxaR-wilcox_run02.csv	Wang_creatinine__model-xgb__metabT-none__taxaT-none__metabR-limma__taxaR-wilcox_run02.csv	Wang_creatinine	2	xgb	none	none	reduced	none	none	limma	wilcox	metabR=limma; taxaR=wilcox	model=xgb | metabT=none | taxaT=none | metabR=limma | taxaR=wilcox	stacked_average	Test	R2	0.602908	NA	1	NA	NA
/endosome/work/PCDC/shared/IntegratedLearner_202412/A_Integrative_Pipeline_Code/A_Integrative_Pipeline_Scripts/results/performance_csv/Wang_creatinine/Wang_creatinine__model-xgb__metabT-none__taxaT-none__metabR-limma__taxaR-wilcox_run02.csv	Wang_creatinine__model-xgb__metabT-none__taxaT-none__metabR-limma__taxaR-wilcox_run02.csv	Wang_creatinine	2	xgb	none	none	reduced	none	none	limma	wilcox	metabR=limma; taxaR=wilcox	model=xgb | metabT=none | taxaT=none | metabR=limma | taxaR=wilcox	stacked_average	Test	MAE	225.948	NA	1	NA	NA
/endosome/work/PCDC/shared/IntegratedLearner_202412/A_Integrative_Pipeline_Code/A_Integrative_Pipeline_Scripts/results/performance_csv/Wang_creatinine/Wang_creatinine__model-xgb__metabT-none__taxaT-none__metabR-limma__taxaR-wilcox_run02.csv	Wang_creatinine__model-xgb__metabT-none__taxaT-none__metabR-limma__taxaR-wilcox_run02.csv	Wang_creatinine	2	xgb	none	none	reduced	none	none	limma	wilcox	metabR=limma; taxaR=wilcox	model=xgb | metabT=none | taxaT=none | metabR=limma | taxaR=wilcox	stacked_average	Test	MAPE	93.9977	NA	1	NA	NA
/endosome/work/PCDC/shared/IntegratedLearner_202412/A_Integrative_Pipeline_Code/A_Integrative_Pipeline_Scripts/results/performance_csv/Wang_creatinine/Wang_creatinine__model-xgb__metabT-none__taxaT-none__metabR-limma__taxaR-wilcox_run02.csv	Wang_creatinine__model-xgb__metabT-none__taxaT-none__metabR-limma__taxaR-wilcox_run02.csv	Wang_creatinine	2	xgb	none	none	reduced	none	none	limma	wilcox	metabR=limma; taxaR=wilcox	model=xgb | metabT=none | taxaT=none | metabR=limma | taxaR=wilcox	stacked_average	Test	MEDIAN_ABS_ERROR	185.051	NA	1	NA	NA
/endosome/work/PCDC/shared/IntegratedLearner_202412/A_Integrative_Pipeline_Code/A_Integrative_Pipeline_Scripts/results/performance_csv/Wang_creatinine/Wang_creatinine__model-xgb__metabT-none__taxaT-none__metabR-limma__taxaR-wilcox_run02.csv	Wang_creatinine__model-xgb__metabT-none__taxaT-none__metabR-limma__taxaR-wilcox_run02.csv	Wang_creatinine	2	xgb	none	none	reduced	none	none	limma	wilcox	metabR=limma; taxaR=wilcox	model=xgb | metabT=none | taxaT=none | metabR=limma | taxaR=wilcox	stacked_nnls	Train	RMSE	NA	NA	0	NA	NA
/endosome/work/PCDC/shared/IntegratedLearner_202412/A_Integrative_Pipeline_Code/A_Integrative_Pipeline_Scripts/results/performance_csv/Wang_creatinine/Wang_creatinine__model-xgb__metabT-none__taxaT-none__metabR-limma__taxaR-wilcox_run02.csv	Wang_creatinine__model-xgb__metabT-none__taxaT-none__metabR-limma__taxaR-wilcox_run02.csv	Wang_creatinine	2	xgb	none	none	reduced	none	none	limma	wilcox	metabR=limma; taxaR=wilcox	model=xgb | metabT=none | taxaT=none | metabR=limma | taxaR=wilcox	stacked_nnls	Train	R2	NA	NA	0	NA	NA
/endosome/work/PCDC/shared/IntegratedLearner_202412/A_Integrative_Pipeline_Code/A_Integrative_Pipeline_Scripts/results/performance_csv/Wang_creatinine/Wang_creatinine__model-xgb__metabT-none__taxaT-none__metabR-limma__taxaR-wilcox_run02.csv	Wang_creatinine__model-xgb__metabT-none__taxaT-none__metabR-limma__taxaR-wilcox_run02.csv	Wang_creatinine	2	xgb	none	none	reduced	none	none	limma	wilcox	metabR=limma; taxaR=wilcox	model=xgb | metabT=none | taxaT=none | metabR=limma | taxaR=wilcox	stacked_nnls	Train	MAE	NA	NA	0	NA	NA
/endosome/work/PCDC/shared/IntegratedLearner_202412/A_Integrative_Pipeline_Code/A_Integrative_Pipeline_Scripts/results/performance_csv/Wang_creatinine/Wang_creatinine__model-xgb__metabT-none__taxaT-none__metabR-limma__taxaR-wilcox_run02.csv	Wang_creatinine__model-xgb__metabT-none__taxaT-none__metabR-limma__taxaR-wilcox_run02.csv	Wang_creatinine	2	xgb	none	none	reduced	none	none	limma	wilcox	metabR=limma; taxaR=wilcox	model=xgb | metabT=none | taxaT=none | metabR=limma | taxaR=wilcox	stacked_nnls	Train	MAPE	NA	NA	0	NA	NA
/endosome/work/PCDC/shared/IntegratedLearner_202412/A_Integrative_Pipeline_Code/A_Integrative_Pipeline_Scripts/results/performance_csv/Wang_creatinine/Wang_creatinine__model-xgb__metabT-none__taxaT-none__metabR-limma__taxaR-wilcox_run02.csv	Wang_creatinine__model-xgb__metabT-none__taxaT-none__metabR-limma__taxaR-wilcox_run02.csv	Wang_creatinine	2	xgb	none	none	reduced	none	none	limma	wilcox	metabR=limma; taxaR=wilcox	model=xgb | metabT=none | taxaT=none | metabR=limma | taxaR=wilcox	stacked_nnls	Train	MEDIAN_ABS_ERROR	NA	NA	0	NA	NA
/endosome/work/PCDC/shared/IntegratedLearner_202412/A_Integrative_Pipeline_Code/A_Integrative_Pipeline_Scripts/results/performance_csv/Wang_creatinine/Wang_creatinine__model-xgb__metabT-none__taxaT-none__metabR-limma__taxaR-wilcox_run02.csv	Wang_creatinine__model-xgb__metabT-none__taxaT-none__metabR-limma__taxaR-wilcox_run02.csv	Wang_creatinine	2	xgb	none	none	reduced	none	none	limma	wilcox	metabR=limma; taxaR=wilcox	model=xgb | metabT=none | taxaT=none | metabR=limma | taxaR=wilcox	stacked_nnls	Test	RMSE	284.405	NA	1	NA	NA
/endosome/work/PCDC/shared/IntegratedLearner_202412/A_Integrative_Pipeline_Code/A_Integrative_Pipeline_Scripts/results/performance_csv/Wang_creatinine/Wang_creatinine__model-xgb__metabT-none__taxaT-none__metabR-limma__taxaR-wilcox_run02.csv	Wang_creatinine__model-xgb__metabT-none__taxaT-none__metabR-limma__taxaR-wilcox_run02.csv	Wang_creatinine	2	xgb	none	none	reduced	none	none	limma	wilcox	metabR=limma; taxaR=wilcox	model=xgb | metabT=none | taxaT=none | metabR=limma | taxaR=wilcox	stacked_nnls	Test	R2	0.590808	NA	1	NA	NA
/endosome/work/PCDC/shared/IntegratedLearner_202412/A_Integrative_Pipeline_Code/A_Integrative_Pipeline_Scripts/results/performance_csv/Wang_creatinine/Wang_creatinine__model-xgb__metabT-none__taxaT-none__metabR-limma__taxaR-wilcox_run02.csv	Wang_creatinine__model-xgb__metabT-none__taxaT-none__metabR-limma__taxaR-wilcox_run02.csv	Wang_creatinine	2	xgb	none	none	reduced	none	none	limma	wilcox	metabR=limma; taxaR=wilcox	model=xgb | metabT=none | taxaT=none | metabR=limma | taxaR=wilcox	stacked_nnls	Test	MAE	210.662	NA	1	NA	NA
/endosome/work/PCDC/shared/IntegratedLearner_202412/A_Integrative_Pipeline_Code/A_Integrative_Pipeline_Scripts/results/performance_csv/Wang_creatinine/Wang_creatinine__model-xgb__metabT-none__taxaT-none__metabR-limma__taxaR-wilcox_run02.csv	Wang_creatinine__model-xgb__metabT-none__taxaT-none__metabR-limma__taxaR-wilcox_run02.csv	Wang_creatinine	2	xgb	none	none	reduced	none	none	limma	wilcox	metabR=limma; taxaR=wilcox	model=xgb | metabT=none | taxaT=none | metabR=limma | taxaR=wilcox	stacked_nnls	Test	MAPE	67.7894	NA	1	NA	NA
/endosome/work/PCDC/shared/IntegratedLearner_202412/A_Integrative_Pipeline_Code/A_Integrative_Pipeline_Scripts/results/performance_csv/Wang_creatinine/Wang_creatinine__model-xgb__metabT-none__taxaT-none__metabR-limma__taxaR-wilcox_run02.csv	Wang_creatinine__model-xgb__metabT-none__taxaT-none__metabR-limma__taxaR-wilcox_run02.csv	Wang_creatinine	2	xgb	none	none	reduced	none	none	limma	wilcox	metabR=limma; taxaR=wilcox	model=xgb | metabT=none | taxaT=none | metabR=limma | taxaR=wilcox	stacked_nnls	Test	MEDIAN_ABS_ERROR	155.405	NA	1	NA	NA
/endosome/work/PCDC/shared/IntegratedLearner_202412/A_Integrative_Pipeline_Code/A_Integrative_Pipeline_Scripts/results/performance_csv/Wang_creatinine/Wang_creatinine__model-xgb__metabT-none__taxaT-none__metabR-limma__taxaR-wilcox_run02.csv	Wang_creatinine__model-xgb__metabT-none__taxaT-none__metabR-limma__taxaR-wilcox_run02.csv	Wang_creatinine	2	xgb	none	none	reduced	none	none	limma	wilcox	metabR=limma; taxaR=wilcox	model=xgb | metabT=none | taxaT=none | metabR=limma | taxaR=wilcox	stacked_sparse	Train	RMSE	NA	NA	0	NA	NA
/endosome/work/PCDC/shared/IntegratedLearner_202412/A_Integrative_Pipeline_Code/A_Integrative_Pipeline_Scripts/results/performance_csv/Wang_creatinine/Wang_creatinine__model-xgb__metabT-none__taxaT-none__metabR-limma__taxaR-wilcox_run02.csv	Wang_creatinine__model-xgb__metabT-none__taxaT-none__metabR-limma__taxaR-wilcox_run02.csv	Wang_creatinine	2	xgb	none	none	reduced	none	none	limma	wilcox	metabR=limma; taxaR=wilcox	model=xgb | metabT=none | taxaT=none | metabR=limma | taxaR=wilcox	stacked_sparse	Train	R2	NA	NA	0	NA	NA
/endosome/work/PCDC/shared/IntegratedLearner_202412/A_Integrative_Pipeline_Code/A_Integrative_Pipeline_Scripts/results/performance_csv/Wang_creatinine/Wang_creatinine__model-xgb__metabT-none__taxaT-none__metabR-limma__taxaR-wilcox_run02.csv	Wang_creatinine__model-xgb__metabT-none__taxaT-none__metabR-limma__taxaR-wilcox_run02.csv	Wang_creatinine	2	xgb	none	none	reduced	none	none	limma	wilcox	metabR=limma; taxaR=wilcox	model=xgb | metabT=none | taxaT=none | metabR=limma | taxaR=wilcox	stacked_sparse	Train	MAE	NA	NA	0	NA	NA
/endosome/work/PCDC/shared/IntegratedLearner_202412/A_Integrative_Pipeline_Code/A_Integrative_Pipeline_Scripts/results/performance_csv/Wang_creatinine/Wang_creatinine__model-xgb__metabT-none__taxaT-none__metabR-limma__taxaR-wilcox_run02.csv	Wang_creatinine__model-xgb__metabT-none__taxaT-none__metabR-limma__taxaR-wilcox_run02.csv	Wang_creatinine	2	xgb	none	none	reduced	none	none	limma	wilcox	metabR=limma; taxaR=wilcox	model=xgb | metabT=none | taxaT=none | metabR=limma | taxaR=wilcox	stacked_sparse	Train	MAPE	NA	NA	0	NA	NA
/endosome/work/PCDC/shared/IntegratedLearner_202412/A_Integrative_Pipeline_Code/A_Integrative_Pipeline_Scripts/results/performance_csv/Wang_creatinine/Wang_creatinine__model-xgb__metabT-none__taxaT-none__metabR-limma__taxaR-wilcox_run02.csv	Wang_creatinine__model-xgb__metabT-none__taxaT-none__metabR-limma__taxaR-wilcox_run02.csv	Wang_creatinine	2	xgb	none	none	reduced	none	none	limma	wilcox	metabR=limma; taxaR=wilcox	model=xgb | metabT=none | taxaT=none | metabR=limma | taxaR=wilcox	stacked_sparse	Train	MEDIAN_ABS_ERROR	NA	NA	0	NA	NA
/endosome/work/PCDC/shared/IntegratedLearner_202412/A_Integrative_Pipeline_Code/A_Integrative_Pipeline_Scripts/results/performance_csv/Wang_creatinine/Wang_creatinine__model-xgb__metabT-none__taxaT-none__metabR-limma__taxaR-wilcox_run02.csv	Wang_creatinine__model-xgb__metabT-none__taxaT-none__metabR-limma__taxaR-wilcox_run02.csv	Wang_creatinine	2	xgb	none	none	reduced	none	none	limma	wilcox	metabR=limma; taxaR=wilcox	model=xgb | metabT=none | taxaT=none | metabR=limma | taxaR=wilcox	stacked_sparse	Test	RMSE	284.371	NA	1	NA	NA
/endosome/work/PCDC/shared/IntegratedLearner_202412/A_Integrative_Pipeline_Code/A_Integrative_Pipeline_Scripts/results/performance_csv/Wang_creatinine/Wang_creatinine__model-xgb__metabT-none__taxaT-none__metabR-limma__taxaR-wilcox_run02.csv	Wang_creatinine__model-xgb__metabT-none__taxaT-none__metabR-limma__taxaR-wilcox_run02.csv	Wang_creatinine	2	xgb	none	none	reduced	none	none	limma	wilcox	metabR=limma; taxaR=wilcox	model=xgb | metabT=none | taxaT=none | metabR=limma | taxaR=wilcox	stacked_sparse	Test	R2	0.590908	NA	1	NA	NA
/endosome/work/PCDC/shared/IntegratedLearner_202412/A_Integrative_Pipeline_Code/A_Integrative_Pipeline_Scripts/results/performance_csv/Wang_creatinine/Wang_creatinine__model-xgb__metabT-none__taxaT-none__metabR-limma__taxaR-wilcox_run02.csv	Wang_creatinine__model-xgb__metabT-none__taxaT-none__metabR-limma__taxaR-wilcox_run02.csv	Wang_creatinine	2	xgb	none	none	reduced	none	none	limma	wilcox	metabR=limma; taxaR=wilcox	model=xgb | metabT=none | taxaT=none | metabR=limma | taxaR=wilcox	stacked_sparse	Test	MAE	215.298	NA	1	NA	NA
/endosome/work/PCDC/shared/IntegratedLearner_202412/A_Integrative_Pipeline_Code/A_Integrative_Pipeline_Scripts/results/performance_csv/Wang_creatinine/Wang_creatinine__model-xgb__metabT-none__taxaT-none__metabR-limma__taxaR-wilcox_run02.csv	Wang_creatinine__model-xgb__metabT-none__taxaT-none__metabR-limma__taxaR-wilcox_run02.csv	Wang_creatinine	2	xgb	none	none	reduced	none	none	limma	wilcox	metabR=limma; taxaR=wilcox	model=xgb | metabT=none | taxaT=none | metabR=limma | taxaR=wilcox	stacked_sparse	Test	MAPE	73.1823	NA	1	NA	NA
/endosome/work/PCDC/shared/IntegratedLearner_202412/A_Integrative_Pipeline_Code/A_Integrative_Pipeline_Scripts/results/performance_csv/Wang_creatinine/Wang_creatinine__model-xgb__metabT-none__taxaT-none__metabR-limma__taxaR-wilcox_run02.csv	Wang_creatinine__model-xgb__metabT-none__taxaT-none__metabR-limma__taxaR-wilcox_run02.csv	Wang_creatinine	2	xgb	none	none	reduced	none	none	limma	wilcox	metabR=limma; taxaR=wilcox	model=xgb | metabT=none | taxaT=none | metabR=limma | taxaR=wilcox	stacked_sparse	Test	MEDIAN_ABS_ERROR	174.46	NA	1	NA	NA
/endosome/work/PCDC/shared/IntegratedLearner_202412/A_Integrative_Pipeline_Code/A_Integrative_Pipeline_Scripts/results/performance_csv/Wang_creatinine/Wang_creatinine__model-xgb__metabT-none__taxaT-none__metabR-limma__taxaR-wilcox_run02.csv	Wang_creatinine__model-xgb__metabT-none__taxaT-none__metabR-limma__taxaR-wilcox_run02.csv	Wang_creatinine	2	xgb	none	none	reduced	none	none	limma	wilcox	metabR=limma; taxaR=wilcox	model=xgb | metabT=none | taxaT=none | metabR=limma | taxaR=wilcox	stacked_pls	Train	RMSE	NA	NA	0	NA	NA
/endosome/work/PCDC/shared/IntegratedLearner_202412/A_Integrative_Pipeline_Code/A_Integrative_Pipeline_Scripts/results/performance_csv/Wang_creatinine/Wang_creatinine__model-xgb__metabT-none__taxaT-none__metabR-limma__taxaR-wilcox_run02.csv	Wang_creatinine__model-xgb__metabT-none__taxaT-none__metabR-limma__taxaR-wilcox_run02.csv	Wang_creatinine	2	xgb	none	none	reduced	none	none	limma	wilcox	metabR=limma; taxaR=wilcox	model=xgb | metabT=none | taxaT=none | metabR=limma | taxaR=wilcox	stacked_pls	Train	R2	NA	NA	0	NA	NA
/endosome/work/PCDC/shared/IntegratedLearner_202412/A_Integrative_Pipeline_Code/A_Integrative_Pipeline_Scripts/results/performance_csv/Wang_creatinine/Wang_creatinine__model-xgb__metabT-none__taxaT-none__metabR-limma__taxaR-wilcox_run02.csv	Wang_creatinine__model-xgb__metabT-none__taxaT-none__metabR-limma__taxaR-wilcox_run02.csv	Wang_creatinine	2	xgb	none	none	reduced	none	none	limma	wilcox	metabR=limma; taxaR=wilcox	model=xgb | metabT=none | taxaT=none | metabR=limma | taxaR=wilcox	stacked_pls	Train	MAE	NA	NA	0	NA	NA
/endosome/work/PCDC/shared/IntegratedLearner_202412/A_Integrative_Pipeline_Code/A_Integrative_Pipeline_Scripts/results/performance_csv/Wang_creatinine/Wang_creatinine__model-xgb__metabT-none__taxaT-none__metabR-limma__taxaR-wilcox_run02.csv	Wang_creatinine__model-xgb__metabT-none__taxaT-none__metabR-limma__taxaR-wilcox_run02.csv	Wang_creatinine	2	xgb	none	none	reduced	none	none	limma	wilcox	metabR=limma; taxaR=wilcox	model=xgb | metabT=none | taxaT=none | metabR=limma | taxaR=wilcox	stacked_pls	Train	MAPE	NA	NA	0	NA	NA
/endosome/work/PCDC/shared/IntegratedLearner_202412/A_Integrative_Pipeline_Code/A_Integrative_Pipeline_Scripts/results/performance_csv/Wang_creatinine/Wang_creatinine__model-xgb__metabT-none__taxaT-none__metabR-limma__taxaR-wilcox_run02.csv	Wang_creatinine__model-xgb__metabT-none__taxaT-none__metabR-limma__taxaR-wilcox_run02.csv	Wang_creatinine	2	xgb	none	none	reduced	none	none	limma	wilcox	metabR=limma; taxaR=wilcox	model=xgb | metabT=none | taxaT=none | metabR=limma | taxaR=wilcox	stacked_pls	Train	MEDIAN_ABS_ERROR	NA	NA	0	NA	NA
/endosome/work/PCDC/shared/IntegratedLearner_202412/A_Integrative_Pipeline_Code/A_Integrative_Pipeline_Scripts/results/performance_csv/Wang_creatinine/Wang_creatinine__model-xgb__metabT-none__taxaT-none__metabR-limma__taxaR-wilcox_run02.csv	Wang_creatinine__model-xgb__metabT-none__taxaT-none__metabR-limma__taxaR-wilcox_run02.csv	Wang_creatinine	2	xgb	none	none	reduced	none	none	limma	wilcox	metabR=limma; taxaR=wilcox	model=xgb | metabT=none | taxaT=none | metabR=limma | taxaR=wilcox	stacked_pls	Test	RMSE	284.449	NA	1	NA	NA
/endosome/work/PCDC/shared/IntegratedLearner_202412/A_Integrative_Pipeline_Code/A_Integrative_Pipeline_Scripts/results/performance_csv/Wang_creatinine/Wang_creatinine__model-xgb__metabT-none__taxaT-none__metabR-limma__taxaR-wilcox_run02.csv	Wang_creatinine__model-xgb__metabT-none__taxaT-none__metabR-limma__taxaR-wilcox_run02.csv	Wang_creatinine	2	xgb	none	none	reduced	none	none	limma	wilcox	metabR=limma; taxaR=wilcox	model=xgb | metabT=none | taxaT=none | metabR=limma | taxaR=wilcox	stacked_pls	Test	R2	0.590682	NA	1	NA	NA
/endosome/work/PCDC/shared/IntegratedLearner_202412/A_Integrative_Pipeline_Code/A_Integrative_Pipeline_Scripts/results/performance_csv/Wang_creatinine/Wang_creatinine__model-xgb__metabT-none__taxaT-none__metabR-limma__taxaR-wilcox_run02.csv	Wang_creatinine__model-xgb__metabT-none__taxaT-none__metabR-limma__taxaR-wilcox_run02.csv	Wang_creatinine	2	xgb	none	none	reduced	none	none	limma	wilcox	metabR=limma; taxaR=wilcox	model=xgb | metabT=none | taxaT=none | metabR=limma | taxaR=wilcox	stacked_pls	Test	MAE	215.382	NA	1	NA	NA
/endosome/work/PCDC/shared/IntegratedLearner_202412/A_Integrative_Pipeline_Code/A_Integrative_Pipeline_Scripts/results/performance_csv/Wang_creatinine/Wang_creatinine__model-xgb__metabT-none__taxaT-none__metabR-limma__taxaR-wilcox_run02.csv	Wang_creatinine__model-xgb__metabT-none__taxaT-none__metabR-limma__taxaR-wilcox_run02.csv	Wang_creatinine	2	xgb	none	none	reduced	none	none	limma	wilcox	metabR=limma; taxaR=wilcox	model=xgb | metabT=none | taxaT=none | metabR=limma | taxaR=wilcox	stacked_pls	Test	MAPE	73.2501	NA	1	NA	NA
/endosome/work/PCDC/shared/IntegratedLearner_202412/A_Integrative_Pipeline_Code/A_Integrative_Pipeline_Scripts/results/performance_csv/Wang_creatinine/Wang_creatinine__model-xgb__metabT-none__taxaT-none__metabR-limma__taxaR-wilcox_run02.csv	Wang_creatinine__model-xgb__metabT-none__taxaT-none__metabR-limma__taxaR-wilcox_run02.csv	Wang_creatinine	2	xgb	none	none	reduced	none	none	limma	wilcox	metabR=limma; taxaR=wilcox	model=xgb | metabT=none | taxaT=none | metabR=limma | taxaR=wilcox	stacked_pls	Test	MEDIAN_ABS_ERROR	174.812	NA	1	NA	NA
/endosome/work/PCDC/shared/IntegratedLearner_202412/A_Integrative_Pipeline_Code/A_Integrative_Pipeline_Scripts/results/performance_csv/Wang_creatinine/Wang_creatinine__model-xgb__metabT-none__taxaT-none__metabR-limma__taxaR-wilcox_run03.csv	Wang_creatinine__model-xgb__metabT-none__taxaT-none__metabR-limma__taxaR-wilcox_run03.csv	Wang_creatinine	3	xgb	none	none	reduced	none	none	limma	wilcox	metabR=limma; taxaR=wilcox	model=xgb | metabT=none | taxaT=none | metabR=limma | taxaR=wilcox	metabolomics	Train	RMSE	267.687	33.9078	15	248.909	286.464
/endosome/work/PCDC/shared/IntegratedLearner_202412/A_Integrative_Pipeline_Code/A_Integrative_Pipeline_Scripts/results/performance_csv/Wang_creatinine/Wang_creatinine__model-xgb__metabT-none__taxaT-none__metabR-limma__taxaR-wilcox_run03.csv	Wang_creatinine__model-xgb__metabT-none__taxaT-none__metabR-limma__taxaR-wilcox_run03.csv	Wang_creatinine	3	xgb	none	none	reduced	none	none	limma	wilcox	metabR=limma; taxaR=wilcox	model=xgb | metabT=none | taxaT=none | metabR=limma | taxaR=wilcox	metabolomics	Train	R2	0.617396	0.0803269	15	0.572912	0.661879
/endosome/work/PCDC/shared/IntegratedLearner_202412/A_Integrative_Pipeline_Code/A_Integrative_Pipeline_Scripts/results/performance_csv/Wang_creatinine/Wang_creatinine__model-xgb__metabT-none__taxaT-none__metabR-limma__taxaR-wilcox_run03.csv	Wang_creatinine__model-xgb__metabT-none__taxaT-none__metabR-limma__taxaR-wilcox_run03.csv	Wang_creatinine	3	xgb	none	none	reduced	none	none	limma	wilcox	metabR=limma; taxaR=wilcox	model=xgb | metabT=none | taxaT=none | metabR=limma | taxaR=wilcox	metabolomics	Train	MAE	201.951	27.3985	15	186.778	217.124
/endosome/work/PCDC/shared/IntegratedLearner_202412/A_Integrative_Pipeline_Code/A_Integrative_Pipeline_Scripts/results/performance_csv/Wang_creatinine/Wang_creatinine__model-xgb__metabT-none__taxaT-none__metabR-limma__taxaR-wilcox_run03.csv	Wang_creatinine__model-xgb__metabT-none__taxaT-none__metabR-limma__taxaR-wilcox_run03.csv	Wang_creatinine	3	xgb	none	none	reduced	none	none	limma	wilcox	metabR=limma; taxaR=wilcox	model=xgb | metabT=none | taxaT=none | metabR=limma | taxaR=wilcox	metabolomics	Train	MAPE	64.5577	17.6546	15	54.7809	74.3345
/endosome/work/PCDC/shared/IntegratedLearner_202412/A_Integrative_Pipeline_Code/A_Integrative_Pipeline_Scripts/results/performance_csv/Wang_creatinine/Wang_creatinine__model-xgb__metabT-none__taxaT-none__metabR-limma__taxaR-wilcox_run03.csv	Wang_creatinine__model-xgb__metabT-none__taxaT-none__metabR-limma__taxaR-wilcox_run03.csv	Wang_creatinine	3	xgb	none	none	reduced	none	none	limma	wilcox	metabR=limma; taxaR=wilcox	model=xgb | metabT=none | taxaT=none | metabR=limma | taxaR=wilcox	metabolomics	Train	MEDIAN_ABS_ERROR	154.586	32.9517	15	136.338	172.834
/endosome/work/PCDC/shared/IntegratedLearner_202412/A_Integrative_Pipeline_Code/A_Integrative_Pipeline_Scripts/results/performance_csv/Wang_creatinine/Wang_creatinine__model-xgb__metabT-none__taxaT-none__metabR-limma__taxaR-wilcox_run03.csv	Wang_creatinine__model-xgb__metabT-none__taxaT-none__metabR-limma__taxaR-wilcox_run03.csv	Wang_creatinine	3	xgb	none	none	reduced	none	none	limma	wilcox	metabR=limma; taxaR=wilcox	model=xgb | metabT=none | taxaT=none | metabR=limma | taxaR=wilcox	metabolomics	Test	RMSE	286.335	NA	1	NA	NA
/endosome/work/PCDC/shared/IntegratedLearner_202412/A_Integrative_Pipeline_Code/A_Integrative_Pipeline_Scripts/results/performance_csv/Wang_creatinine/Wang_creatinine__model-xgb__metabT-none__taxaT-none__metabR-limma__taxaR-wilcox_run03.csv	Wang_creatinine__model-xgb__metabT-none__taxaT-none__metabR-limma__taxaR-wilcox_run03.csv	Wang_creatinine	3	xgb	none	none	reduced	none	none	limma	wilcox	metabR=limma; taxaR=wilcox	model=xgb | metabT=none | taxaT=none | metabR=limma | taxaR=wilcox	metabolomics	Test	R2	0.565701	NA	1	NA	NA
/endosome/work/PCDC/shared/IntegratedLearner_202412/A_Integrative_Pipeline_Code/A_Integrative_Pipeline_Scripts/results/performance_csv/Wang_creatinine/Wang_creatinine__model-xgb__metabT-none__taxaT-none__metabR-limma__taxaR-wilcox_run03.csv	Wang_creatinine__model-xgb__metabT-none__taxaT-none__metabR-limma__taxaR-wilcox_run03.csv	Wang_creatinine	3	xgb	none	none	reduced	none	none	limma	wilcox	metabR=limma; taxaR=wilcox	model=xgb | metabT=none | taxaT=none | metabR=limma | taxaR=wilcox	metabolomics	Test	MAE	214.357	NA	1	NA	NA
/endosome/work/PCDC/shared/IntegratedLearner_202412/A_Integrative_Pipeline_Code/A_Integrative_Pipeline_Scripts/results/performance_csv/Wang_creatinine/Wang_creatinine__model-xgb__metabT-none__taxaT-none__metabR-limma__taxaR-wilcox_run03.csv	Wang_creatinine__model-xgb__metabT-none__taxaT-none__metabR-limma__taxaR-wilcox_run03.csv	Wang_creatinine	3	xgb	none	none	reduced	none	none	limma	wilcox	metabR=limma; taxaR=wilcox	model=xgb | metabT=none | taxaT=none | metabR=limma | taxaR=wilcox	metabolomics	Test	MAPE	89.8187	NA	1	NA	NA
/endosome/work/PCDC/shared/IntegratedLearner_202412/A_Integrative_Pipeline_Code/A_Integrative_Pipeline_Scripts/results/performance_csv/Wang_creatinine/Wang_creatinine__model-xgb__metabT-none__taxaT-none__metabR-limma__taxaR-wilcox_run03.csv	Wang_creatinine__model-xgb__metabT-none__taxaT-none__metabR-limma__taxaR-wilcox_run03.csv	Wang_creatinine	3	xgb	none	none	reduced	none	none	limma	wilcox	metabR=limma; taxaR=wilcox	model=xgb | metabT=none | taxaT=none | metabR=limma | taxaR=wilcox	metabolomics	Test	MEDIAN_ABS_ERROR	160.504	NA	1	NA	NA
/endosome/work/PCDC/shared/IntegratedLearner_202412/A_Integrative_Pipeline_Code/A_Integrative_Pipeline_Scripts/results/performance_csv/Wang_creatinine/Wang_creatinine__model-xgb__metabT-none__taxaT-none__metabR-limma__taxaR-wilcox_run03.csv	Wang_creatinine__model-xgb__metabT-none__taxaT-none__metabR-limma__taxaR-wilcox_run03.csv	Wang_creatinine	3	xgb	none	none	reduced	none	none	limma	wilcox	metabR=limma; taxaR=wilcox	model=xgb | metabT=none | taxaT=none | metabR=limma | taxaR=wilcox	mss	Train	RMSE	355.566	47.6518	15	329.177	381.954
/endosome/work/PCDC/shared/IntegratedLearner_202412/A_Integrative_Pipeline_Code/A_Integrative_Pipeline_Scripts/results/performance_csv/Wang_creatinine/Wang_creatinine__model-xgb__metabT-none__taxaT-none__metabR-limma__taxaR-wilcox_run03.csv	Wang_creatinine__model-xgb__metabT-none__taxaT-none__metabR-limma__taxaR-wilcox_run03.csv	Wang_creatinine	3	xgb	none	none	reduced	none	none	limma	wilcox	metabR=limma; taxaR=wilcox	model=xgb | metabT=none | taxaT=none | metabR=limma | taxaR=wilcox	mss	Train	R2	0.330933	0.115613	15	0.266909	0.394958
/endosome/work/PCDC/shared/IntegratedLearner_202412/A_Integrative_Pipeline_Code/A_Integrative_Pipeline_Scripts/results/performance_csv/Wang_creatinine/Wang_creatinine__model-xgb__metabT-none__taxaT-none__metabR-limma__taxaR-wilcox_run03.csv	Wang_creatinine__model-xgb__metabT-none__taxaT-none__metabR-limma__taxaR-wilcox_run03.csv	Wang_creatinine	3	xgb	none	none	reduced	none	none	limma	wilcox	metabR=limma; taxaR=wilcox	model=xgb | metabT=none | taxaT=none | metabR=limma | taxaR=wilcox	mss	Train	MAE	286.861	40.6323	15	264.36	309.363
/endosome/work/PCDC/shared/IntegratedLearner_202412/A_Integrative_Pipeline_Code/A_Integrative_Pipeline_Scripts/results/performance_csv/Wang_creatinine/Wang_creatinine__model-xgb__metabT-none__taxaT-none__metabR-limma__taxaR-wilcox_run03.csv	Wang_creatinine__model-xgb__metabT-none__taxaT-none__metabR-limma__taxaR-wilcox_run03.csv	Wang_creatinine	3	xgb	none	none	reduced	none	none	limma	wilcox	metabR=limma; taxaR=wilcox	model=xgb | metabT=none | taxaT=none | metabR=limma | taxaR=wilcox	mss	Train	MAPE	154.843	27.7121	15	139.497	170.19
/endosome/work/PCDC/shared/IntegratedLearner_202412/A_Integrative_Pipeline_Code/A_Integrative_Pipeline_Scripts/results/performance_csv/Wang_creatinine/Wang_creatinine__model-xgb__metabT-none__taxaT-none__metabR-limma__taxaR-wilcox_run03.csv	Wang_creatinine__model-xgb__metabT-none__taxaT-none__metabR-limma__taxaR-wilcox_run03.csv	Wang_creatinine	3	xgb	none	none	reduced	none	none	limma	wilcox	metabR=limma; taxaR=wilcox	model=xgb | metabT=none | taxaT=none | metabR=limma | taxaR=wilcox	mss	Train	MEDIAN_ABS_ERROR	244.526	51.9702	15	215.746	273.306
/endosome/work/PCDC/shared/IntegratedLearner_202412/A_Integrative_Pipeline_Code/A_Integrative_Pipeline_Scripts/results/performance_csv/Wang_creatinine/Wang_creatinine__model-xgb__metabT-none__taxaT-none__metabR-limma__taxaR-wilcox_run03.csv	Wang_creatinine__model-xgb__metabT-none__taxaT-none__metabR-limma__taxaR-wilcox_run03.csv	Wang_creatinine	3	xgb	none	none	reduced	none	none	limma	wilcox	metabR=limma; taxaR=wilcox	model=xgb | metabT=none | taxaT=none | metabR=limma | taxaR=wilcox	mss	Test	RMSE	351.761	NA	1	NA	NA
/endosome/work/PCDC/shared/IntegratedLearner_202412/A_Integrative_Pipeline_Code/A_Integrative_Pipeline_Scripts/results/performance_csv/Wang_creatinine/Wang_creatinine__model-xgb__metabT-none__taxaT-none__metabR-limma__taxaR-wilcox_run03.csv	Wang_creatinine__model-xgb__metabT-none__taxaT-none__metabR-limma__taxaR-wilcox_run03.csv	Wang_creatinine	3	xgb	none	none	reduced	none	none	limma	wilcox	metabR=limma; taxaR=wilcox	model=xgb | metabT=none | taxaT=none | metabR=limma | taxaR=wilcox	mss	Test	R2	0.344557	NA	1	NA	NA
/endosome/work/PCDC/shared/IntegratedLearner_202412/A_Integrative_Pipeline_Code/A_Integrative_Pipeline_Scripts/results/performance_csv/Wang_creatinine/Wang_creatinine__model-xgb__metabT-none__taxaT-none__metabR-limma__taxaR-wilcox_run03.csv	Wang_creatinine__model-xgb__metabT-none__taxaT-none__metabR-limma__taxaR-wilcox_run03.csv	Wang_creatinine	3	xgb	none	none	reduced	none	none	limma	wilcox	metabR=limma; taxaR=wilcox	model=xgb | metabT=none | taxaT=none | metabR=limma | taxaR=wilcox	mss	Test	MAE	285.839	NA	1	NA	NA
/endosome/work/PCDC/shared/IntegratedLearner_202412/A_Integrative_Pipeline_Code/A_Integrative_Pipeline_Scripts/results/performance_csv/Wang_creatinine/Wang_creatinine__model-xgb__metabT-none__taxaT-none__metabR-limma__taxaR-wilcox_run03.csv	Wang_creatinine__model-xgb__metabT-none__taxaT-none__metabR-limma__taxaR-wilcox_run03.csv	Wang_creatinine	3	xgb	none	none	reduced	none	none	limma	wilcox	metabR=limma; taxaR=wilcox	model=xgb | metabT=none | taxaT=none | metabR=limma | taxaR=wilcox	mss	Test	MAPE	156.48	NA	1	NA	NA
/endosome/work/PCDC/shared/IntegratedLearner_202412/A_Integrative_Pipeline_Code/A_Integrative_Pipeline_Scripts/results/performance_csv/Wang_creatinine/Wang_creatinine__model-xgb__metabT-none__taxaT-none__metabR-limma__taxaR-wilcox_run03.csv	Wang_creatinine__model-xgb__metabT-none__taxaT-none__metabR-limma__taxaR-wilcox_run03.csv	Wang_creatinine	3	xgb	none	none	reduced	none	none	limma	wilcox	metabR=limma; taxaR=wilcox	model=xgb | metabT=none | taxaT=none | metabR=limma | taxaR=wilcox	mss	Test	MEDIAN_ABS_ERROR	262.415	NA	1	NA	NA
/endosome/work/PCDC/shared/IntegratedLearner_202412/A_Integrative_Pipeline_Code/A_Integrative_Pipeline_Scripts/results/performance_csv/Wang_creatinine/Wang_creatinine__model-xgb__metabT-none__taxaT-none__metabR-limma__taxaR-wilcox_run03.csv	Wang_creatinine__model-xgb__metabT-none__taxaT-none__metabR-limma__taxaR-wilcox_run03.csv	Wang_creatinine	3	xgb	none	none	reduced	none	none	limma	wilcox	metabR=limma; taxaR=wilcox	model=xgb | metabT=none | taxaT=none | metabR=limma | taxaR=wilcox	concat_none	Train	RMSE	271.291	34.0889	15	252.413	290.169
/endosome/work/PCDC/shared/IntegratedLearner_202412/A_Integrative_Pipeline_Code/A_Integrative_Pipeline_Scripts/results/performance_csv/Wang_creatinine/Wang_creatinine__model-xgb__metabT-none__taxaT-none__metabR-limma__taxaR-wilcox_run03.csv	Wang_creatinine__model-xgb__metabT-none__taxaT-none__metabR-limma__taxaR-wilcox_run03.csv	Wang_creatinine	3	xgb	none	none	reduced	none	none	limma	wilcox	metabR=limma; taxaR=wilcox	model=xgb | metabT=none | taxaT=none | metabR=limma | taxaR=wilcox	concat_none	Train	R2	0.610317	0.0656747	15	0.573948	0.646687
/endosome/work/PCDC/shared/IntegratedLearner_202412/A_Integrative_Pipeline_Code/A_Integrative_Pipeline_Scripts/results/performance_csv/Wang_creatinine/Wang_creatinine__model-xgb__metabT-none__taxaT-none__metabR-limma__taxaR-wilcox_run03.csv	Wang_creatinine__model-xgb__metabT-none__taxaT-none__metabR-limma__taxaR-wilcox_run03.csv	Wang_creatinine	3	xgb	none	none	reduced	none	none	limma	wilcox	metabR=limma; taxaR=wilcox	model=xgb | metabT=none | taxaT=none | metabR=limma | taxaR=wilcox	concat_none	Train	MAE	207.072	25.9203	15	192.718	221.427
/endosome/work/PCDC/shared/IntegratedLearner_202412/A_Integrative_Pipeline_Code/A_Integrative_Pipeline_Scripts/results/performance_csv/Wang_creatinine/Wang_creatinine__model-xgb__metabT-none__taxaT-none__metabR-limma__taxaR-wilcox_run03.csv	Wang_creatinine__model-xgb__metabT-none__taxaT-none__metabR-limma__taxaR-wilcox_run03.csv	Wang_creatinine	3	xgb	none	none	reduced	none	none	limma	wilcox	metabR=limma; taxaR=wilcox	model=xgb | metabT=none | taxaT=none | metabR=limma | taxaR=wilcox	concat_none	Train	MAPE	73.9277	21.161	15	62.2091	85.6462
/endosome/work/PCDC/shared/IntegratedLearner_202412/A_Integrative_Pipeline_Code/A_Integrative_Pipeline_Scripts/results/performance_csv/Wang_creatinine/Wang_creatinine__model-xgb__metabT-none__taxaT-none__metabR-limma__taxaR-wilcox_run03.csv	Wang_creatinine__model-xgb__metabT-none__taxaT-none__metabR-limma__taxaR-wilcox_run03.csv	Wang_creatinine	3	xgb	none	none	reduced	none	none	limma	wilcox	metabR=limma; taxaR=wilcox	model=xgb | metabT=none | taxaT=none | metabR=limma | taxaR=wilcox	concat_none	Train	MEDIAN_ABS_ERROR	158.548	28.2385	15	142.91	174.186
/endosome/work/PCDC/shared/IntegratedLearner_202412/A_Integrative_Pipeline_Code/A_Integrative_Pipeline_Scripts/results/performance_csv/Wang_creatinine/Wang_creatinine__model-xgb__metabT-none__taxaT-none__metabR-limma__taxaR-wilcox_run03.csv	Wang_creatinine__model-xgb__metabT-none__taxaT-none__metabR-limma__taxaR-wilcox_run03.csv	Wang_creatinine	3	xgb	none	none	reduced	none	none	limma	wilcox	metabR=limma; taxaR=wilcox	model=xgb | metabT=none | taxaT=none | metabR=limma | taxaR=wilcox	concat_none	Test	RMSE	279.899	NA	1	NA	NA
/endosome/work/PCDC/shared/IntegratedLearner_202412/A_Integrative_Pipeline_Code/A_Integrative_Pipeline_Scripts/results/performance_csv/Wang_creatinine/Wang_creatinine__model-xgb__metabT-none__taxaT-none__metabR-limma__taxaR-wilcox_run03.csv	Wang_creatinine__model-xgb__metabT-none__taxaT-none__metabR-limma__taxaR-wilcox_run03.csv	Wang_creatinine	3	xgb	none	none	reduced	none	none	limma	wilcox	metabR=limma; taxaR=wilcox	model=xgb | metabT=none | taxaT=none | metabR=limma | taxaR=wilcox	concat_none	Test	R2	0.585006	NA	1	NA	NA
/endosome/work/PCDC/shared/IntegratedLearner_202412/A_Integrative_Pipeline_Code/A_Integrative_Pipeline_Scripts/results/performance_csv/Wang_creatinine/Wang_creatinine__model-xgb__metabT-none__taxaT-none__metabR-limma__taxaR-wilcox_run03.csv	Wang_creatinine__model-xgb__metabT-none__taxaT-none__metabR-limma__taxaR-wilcox_run03.csv	Wang_creatinine	3	xgb	none	none	reduced	none	none	limma	wilcox	metabR=limma; taxaR=wilcox	model=xgb | metabT=none | taxaT=none | metabR=limma | taxaR=wilcox	concat_none	Test	MAE	219.428	NA	1	NA	NA
/endosome/work/PCDC/shared/IntegratedLearner_202412/A_Integrative_Pipeline_Code/A_Integrative_Pipeline_Scripts/results/performance_csv/Wang_creatinine/Wang_creatinine__model-xgb__metabT-none__taxaT-none__metabR-limma__taxaR-wilcox_run03.csv	Wang_creatinine__model-xgb__metabT-none__taxaT-none__metabR-limma__taxaR-wilcox_run03.csv	Wang_creatinine	3	xgb	none	none	reduced	none	none	limma	wilcox	metabR=limma; taxaR=wilcox	model=xgb | metabT=none | taxaT=none | metabR=limma | taxaR=wilcox	concat_none	Test	MAPE	85.7716	NA	1	NA	NA
/endosome/work/PCDC/shared/IntegratedLearner_202412/A_Integrative_Pipeline_Code/A_Integrative_Pipeline_Scripts/results/performance_csv/Wang_creatinine/Wang_creatinine__model-xgb__metabT-none__taxaT-none__metabR-limma__taxaR-wilcox_run03.csv	Wang_creatinine__model-xgb__metabT-none__taxaT-none__metabR-limma__taxaR-wilcox_run03.csv	Wang_creatinine	3	xgb	none	none	reduced	none	none	limma	wilcox	metabR=limma; taxaR=wilcox	model=xgb | metabT=none | taxaT=none | metabR=limma | taxaR=wilcox	concat_none	Test	MEDIAN_ABS_ERROR	170.322	NA	1	NA	NA
/endosome/work/PCDC/shared/IntegratedLearner_202412/A_Integrative_Pipeline_Code/A_Integrative_Pipeline_Scripts/results/performance_csv/Wang_creatinine/Wang_creatinine__model-xgb__metabT-none__taxaT-none__metabR-limma__taxaR-wilcox_run03.csv	Wang_creatinine__model-xgb__metabT-none__taxaT-none__metabR-limma__taxaR-wilcox_run03.csv	Wang_creatinine	3	xgb	none	none	reduced	none	none	limma	wilcox	metabR=limma; taxaR=wilcox	model=xgb | metabT=none | taxaT=none | metabR=limma | taxaR=wilcox	concat_scaling	Train	RMSE	271.468	40.4971	15	249.041	293.894
/endosome/work/PCDC/shared/IntegratedLearner_202412/A_Integrative_Pipeline_Code/A_Integrative_Pipeline_Scripts/results/performance_csv/Wang_creatinine/Wang_creatinine__model-xgb__metabT-none__taxaT-none__metabR-limma__taxaR-wilcox_run03.csv	Wang_creatinine__model-xgb__metabT-none__taxaT-none__metabR-limma__taxaR-wilcox_run03.csv	Wang_creatinine	3	xgb	none	none	reduced	none	none	limma	wilcox	metabR=limma; taxaR=wilcox	model=xgb | metabT=none | taxaT=none | metabR=limma | taxaR=wilcox	concat_scaling	Train	R2	0.609403	0.0787087	15	0.565816	0.652991
/endosome/work/PCDC/shared/IntegratedLearner_202412/A_Integrative_Pipeline_Code/A_Integrative_Pipeline_Scripts/results/performance_csv/Wang_creatinine/Wang_creatinine__model-xgb__metabT-none__taxaT-none__metabR-limma__taxaR-wilcox_run03.csv	Wang_creatinine__model-xgb__metabT-none__taxaT-none__metabR-limma__taxaR-wilcox_run03.csv	Wang_creatinine	3	xgb	none	none	reduced	none	none	limma	wilcox	metabR=limma; taxaR=wilcox	model=xgb | metabT=none | taxaT=none | metabR=limma | taxaR=wilcox	concat_scaling	Train	MAE	206.881	30.6212	15	189.924	223.839
/endosome/work/PCDC/shared/IntegratedLearner_202412/A_Integrative_Pipeline_Code/A_Integrative_Pipeline_Scripts/results/performance_csv/Wang_creatinine/Wang_creatinine__model-xgb__metabT-none__taxaT-none__metabR-limma__taxaR-wilcox_run03.csv	Wang_creatinine__model-xgb__metabT-none__taxaT-none__metabR-limma__taxaR-wilcox_run03.csv	Wang_creatinine	3	xgb	none	none	reduced	none	none	limma	wilcox	metabR=limma; taxaR=wilcox	model=xgb | metabT=none | taxaT=none | metabR=limma | taxaR=wilcox	concat_scaling	Train	MAPE	73.3045	20.7415	15	61.8182	84.7908
/endosome/work/PCDC/shared/IntegratedLearner_202412/A_Integrative_Pipeline_Code/A_Integrative_Pipeline_Scripts/results/performance_csv/Wang_creatinine/Wang_creatinine__model-xgb__metabT-none__taxaT-none__metabR-limma__taxaR-wilcox_run03.csv	Wang_creatinine__model-xgb__metabT-none__taxaT-none__metabR-limma__taxaR-wilcox_run03.csv	Wang_creatinine	3	xgb	none	none	reduced	none	none	limma	wilcox	metabR=limma; taxaR=wilcox	model=xgb | metabT=none | taxaT=none | metabR=limma | taxaR=wilcox	concat_scaling	Train	MEDIAN_ABS_ERROR	168.508	36.0284	15	148.556	188.46
/endosome/work/PCDC/shared/IntegratedLearner_202412/A_Integrative_Pipeline_Code/A_Integrative_Pipeline_Scripts/results/performance_csv/Wang_creatinine/Wang_creatinine__model-xgb__metabT-none__taxaT-none__metabR-limma__taxaR-wilcox_run03.csv	Wang_creatinine__model-xgb__metabT-none__taxaT-none__metabR-limma__taxaR-wilcox_run03.csv	Wang_creatinine	3	xgb	none	none	reduced	none	none	limma	wilcox	metabR=limma; taxaR=wilcox	model=xgb | metabT=none | taxaT=none | metabR=limma | taxaR=wilcox	concat_scaling	Test	RMSE	283.177	NA	1	NA	NA
/endosome/work/PCDC/shared/IntegratedLearner_202412/A_Integrative_Pipeline_Code/A_Integrative_Pipeline_Scripts/results/performance_csv/Wang_creatinine/Wang_creatinine__model-xgb__metabT-none__taxaT-none__metabR-limma__taxaR-wilcox_run03.csv	Wang_creatinine__model-xgb__metabT-none__taxaT-none__metabR-limma__taxaR-wilcox_run03.csv	Wang_creatinine	3	xgb	none	none	reduced	none	none	limma	wilcox	metabR=limma; taxaR=wilcox	model=xgb | metabT=none | taxaT=none | metabR=limma | taxaR=wilcox	concat_scaling	Test	R2	0.575228	NA	1	NA	NA
/endosome/work/PCDC/shared/IntegratedLearner_202412/A_Integrative_Pipeline_Code/A_Integrative_Pipeline_Scripts/results/performance_csv/Wang_creatinine/Wang_creatinine__model-xgb__metabT-none__taxaT-none__metabR-limma__taxaR-wilcox_run03.csv	Wang_creatinine__model-xgb__metabT-none__taxaT-none__metabR-limma__taxaR-wilcox_run03.csv	Wang_creatinine	3	xgb	none	none	reduced	none	none	limma	wilcox	metabR=limma; taxaR=wilcox	model=xgb | metabT=none | taxaT=none | metabR=limma | taxaR=wilcox	concat_scaling	Test	MAE	221.171	NA	1	NA	NA
/endosome/work/PCDC/shared/IntegratedLearner_202412/A_Integrative_Pipeline_Code/A_Integrative_Pipeline_Scripts/results/performance_csv/Wang_creatinine/Wang_creatinine__model-xgb__metabT-none__taxaT-none__metabR-limma__taxaR-wilcox_run03.csv	Wang_creatinine__model-xgb__metabT-none__taxaT-none__metabR-limma__taxaR-wilcox_run03.csv	Wang_creatinine	3	xgb	none	none	reduced	none	none	limma	wilcox	metabR=limma; taxaR=wilcox	model=xgb | metabT=none | taxaT=none | metabR=limma | taxaR=wilcox	concat_scaling	Test	MAPE	87.0424	NA	1	NA	NA
/endosome/work/PCDC/shared/IntegratedLearner_202412/A_Integrative_Pipeline_Code/A_Integrative_Pipeline_Scripts/results/performance_csv/Wang_creatinine/Wang_creatinine__model-xgb__metabT-none__taxaT-none__metabR-limma__taxaR-wilcox_run03.csv	Wang_creatinine__model-xgb__metabT-none__taxaT-none__metabR-limma__taxaR-wilcox_run03.csv	Wang_creatinine	3	xgb	none	none	reduced	none	none	limma	wilcox	metabR=limma; taxaR=wilcox	model=xgb | metabT=none | taxaT=none | metabR=limma | taxaR=wilcox	concat_scaling	Test	MEDIAN_ABS_ERROR	161.607	NA	1	NA	NA
/endosome/work/PCDC/shared/IntegratedLearner_202412/A_Integrative_Pipeline_Code/A_Integrative_Pipeline_Scripts/results/performance_csv/Wang_creatinine/Wang_creatinine__model-xgb__metabT-none__taxaT-none__metabR-limma__taxaR-wilcox_run03.csv	Wang_creatinine__model-xgb__metabT-none__taxaT-none__metabR-limma__taxaR-wilcox_run03.csv	Wang_creatinine	3	xgb	none	none	reduced	none	none	limma	wilcox	metabR=limma; taxaR=wilcox	model=xgb | metabT=none | taxaT=none | metabR=limma | taxaR=wilcox	concat_scaling_weights	Train	RMSE	273.493	29.984	15	256.888	290.098
/endosome/work/PCDC/shared/IntegratedLearner_202412/A_Integrative_Pipeline_Code/A_Integrative_Pipeline_Scripts/results/performance_csv/Wang_creatinine/Wang_creatinine__model-xgb__metabT-none__taxaT-none__metabR-limma__taxaR-wilcox_run03.csv	Wang_creatinine__model-xgb__metabT-none__taxaT-none__metabR-limma__taxaR-wilcox_run03.csv	Wang_creatinine	3	xgb	none	none	reduced	none	none	limma	wilcox	metabR=limma; taxaR=wilcox	model=xgb | metabT=none | taxaT=none | metabR=limma | taxaR=wilcox	concat_scaling_weights	Train	R2	0.604124	0.055526	15	0.573375	0.634873
/endosome/work/PCDC/shared/IntegratedLearner_202412/A_Integrative_Pipeline_Code/A_Integrative_Pipeline_Scripts/results/performance_csv/Wang_creatinine/Wang_creatinine__model-xgb__metabT-none__taxaT-none__metabR-limma__taxaR-wilcox_run03.csv	Wang_creatinine__model-xgb__metabT-none__taxaT-none__metabR-limma__taxaR-wilcox_run03.csv	Wang_creatinine	3	xgb	none	none	reduced	none	none	limma	wilcox	metabR=limma; taxaR=wilcox	model=xgb | metabT=none | taxaT=none | metabR=limma | taxaR=wilcox	concat_scaling_weights	Train	MAE	208.024	26.6525	15	193.264	222.784
/endosome/work/PCDC/shared/IntegratedLearner_202412/A_Integrative_Pipeline_Code/A_Integrative_Pipeline_Scripts/results/performance_csv/Wang_creatinine/Wang_creatinine__model-xgb__metabT-none__taxaT-none__metabR-limma__taxaR-wilcox_run03.csv	Wang_creatinine__model-xgb__metabT-none__taxaT-none__metabR-limma__taxaR-wilcox_run03.csv	Wang_creatinine	3	xgb	none	none	reduced	none	none	limma	wilcox	metabR=limma; taxaR=wilcox	model=xgb | metabT=none | taxaT=none | metabR=limma | taxaR=wilcox	concat_scaling_weights	Train	MAPE	78.7567	24.7541	15	65.0484	92.4651
/endosome/work/PCDC/shared/IntegratedLearner_202412/A_Integrative_Pipeline_Code/A_Integrative_Pipeline_Scripts/results/performance_csv/Wang_creatinine/Wang_creatinine__model-xgb__metabT-none__taxaT-none__metabR-limma__taxaR-wilcox_run03.csv	Wang_creatinine__model-xgb__metabT-none__taxaT-none__metabR-limma__taxaR-wilcox_run03.csv	Wang_creatinine	3	xgb	none	none	reduced	none	none	limma	wilcox	metabR=limma; taxaR=wilcox	model=xgb | metabT=none | taxaT=none | metabR=limma | taxaR=wilcox	concat_scaling_weights	Train	MEDIAN_ABS_ERROR	159.388	47.0755	15	133.318	185.457
/endosome/work/PCDC/shared/IntegratedLearner_202412/A_Integrative_Pipeline_Code/A_Integrative_Pipeline_Scripts/results/performance_csv/Wang_creatinine/Wang_creatinine__model-xgb__metabT-none__taxaT-none__metabR-limma__taxaR-wilcox_run03.csv	Wang_creatinine__model-xgb__metabT-none__taxaT-none__metabR-limma__taxaR-wilcox_run03.csv	Wang_creatinine	3	xgb	none	none	reduced	none	none	limma	wilcox	metabR=limma; taxaR=wilcox	model=xgb | metabT=none | taxaT=none | metabR=limma | taxaR=wilcox	concat_scaling_weights	Test	RMSE	280.901	NA	1	NA	NA
/endosome/work/PCDC/shared/IntegratedLearner_202412/A_Integrative_Pipeline_Code/A_Integrative_Pipeline_Scripts/results/performance_csv/Wang_creatinine/Wang_creatinine__model-xgb__metabT-none__taxaT-none__metabR-limma__taxaR-wilcox_run03.csv	Wang_creatinine__model-xgb__metabT-none__taxaT-none__metabR-limma__taxaR-wilcox_run03.csv	Wang_creatinine	3	xgb	none	none	reduced	none	none	limma	wilcox	metabR=limma; taxaR=wilcox	model=xgb | metabT=none | taxaT=none | metabR=limma | taxaR=wilcox	concat_scaling_weights	Test	R2	0.582027	NA	1	NA	NA
/endosome/work/PCDC/shared/IntegratedLearner_202412/A_Integrative_Pipeline_Code/A_Integrative_Pipeline_Scripts/results/performance_csv/Wang_creatinine/Wang_creatinine__model-xgb__metabT-none__taxaT-none__metabR-limma__taxaR-wilcox_run03.csv	Wang_creatinine__model-xgb__metabT-none__taxaT-none__metabR-limma__taxaR-wilcox_run03.csv	Wang_creatinine	3	xgb	none	none	reduced	none	none	limma	wilcox	metabR=limma; taxaR=wilcox	model=xgb | metabT=none | taxaT=none | metabR=limma | taxaR=wilcox	concat_scaling_weights	Test	MAE	219.14	NA	1	NA	NA
/endosome/work/PCDC/shared/IntegratedLearner_202412/A_Integrative_Pipeline_Code/A_Integrative_Pipeline_Scripts/results/performance_csv/Wang_creatinine/Wang_creatinine__model-xgb__metabT-none__taxaT-none__metabR-limma__taxaR-wilcox_run03.csv	Wang_creatinine__model-xgb__metabT-none__taxaT-none__metabR-limma__taxaR-wilcox_run03.csv	Wang_creatinine	3	xgb	none	none	reduced	none	none	limma	wilcox	metabR=limma; taxaR=wilcox	model=xgb | metabT=none | taxaT=none | metabR=limma | taxaR=wilcox	concat_scaling_weights	Test	MAPE	92.3542	NA	1	NA	NA
/endosome/work/PCDC/shared/IntegratedLearner_202412/A_Integrative_Pipeline_Code/A_Integrative_Pipeline_Scripts/results/performance_csv/Wang_creatinine/Wang_creatinine__model-xgb__metabT-none__taxaT-none__metabR-limma__taxaR-wilcox_run03.csv	Wang_creatinine__model-xgb__metabT-none__taxaT-none__metabR-limma__taxaR-wilcox_run03.csv	Wang_creatinine	3	xgb	none	none	reduced	none	none	limma	wilcox	metabR=limma; taxaR=wilcox	model=xgb | metabT=none | taxaT=none | metabR=limma | taxaR=wilcox	concat_scaling_weights	Test	MEDIAN_ABS_ERROR	175.405	NA	1	NA	NA
/endosome/work/PCDC/shared/IntegratedLearner_202412/A_Integrative_Pipeline_Code/A_Integrative_Pipeline_Scripts/results/performance_csv/Wang_creatinine/Wang_creatinine__model-xgb__metabT-none__taxaT-none__metabR-limma__taxaR-wilcox_run03.csv	Wang_creatinine__model-xgb__metabT-none__taxaT-none__metabR-limma__taxaR-wilcox_run03.csv	Wang_creatinine	3	xgb	none	none	reduced	none	none	limma	wilcox	metabR=limma; taxaR=wilcox	model=xgb | metabT=none | taxaT=none | metabR=limma | taxaR=wilcox	stacked_average	Train	RMSE	NA	NA	0	NA	NA
/endosome/work/PCDC/shared/IntegratedLearner_202412/A_Integrative_Pipeline_Code/A_Integrative_Pipeline_Scripts/results/performance_csv/Wang_creatinine/Wang_creatinine__model-xgb__metabT-none__taxaT-none__metabR-limma__taxaR-wilcox_run03.csv	Wang_creatinine__model-xgb__metabT-none__taxaT-none__metabR-limma__taxaR-wilcox_run03.csv	Wang_creatinine	3	xgb	none	none	reduced	none	none	limma	wilcox	metabR=limma; taxaR=wilcox	model=xgb | metabT=none | taxaT=none | metabR=limma | taxaR=wilcox	stacked_average	Train	R2	NA	NA	0	NA	NA
/endosome/work/PCDC/shared/IntegratedLearner_202412/A_Integrative_Pipeline_Code/A_Integrative_Pipeline_Scripts/results/performance_csv/Wang_creatinine/Wang_creatinine__model-xgb__metabT-none__taxaT-none__metabR-limma__taxaR-wilcox_run03.csv	Wang_creatinine__model-xgb__metabT-none__taxaT-none__metabR-limma__taxaR-wilcox_run03.csv	Wang_creatinine	3	xgb	none	none	reduced	none	none	limma	wilcox	metabR=limma; taxaR=wilcox	model=xgb | metabT=none | taxaT=none | metabR=limma | taxaR=wilcox	stacked_average	Train	MAE	NA	NA	0	NA	NA
/endosome/work/PCDC/shared/IntegratedLearner_202412/A_Integrative_Pipeline_Code/A_Integrative_Pipeline_Scripts/results/performance_csv/Wang_creatinine/Wang_creatinine__model-xgb__metabT-none__taxaT-none__metabR-limma__taxaR-wilcox_run03.csv	Wang_creatinine__model-xgb__metabT-none__taxaT-none__metabR-limma__taxaR-wilcox_run03.csv	Wang_creatinine	3	xgb	none	none	reduced	none	none	limma	wilcox	metabR=limma; taxaR=wilcox	model=xgb | metabT=none | taxaT=none | metabR=limma | taxaR=wilcox	stacked_average	Train	MAPE	NA	NA	0	NA	NA
/endosome/work/PCDC/shared/IntegratedLearner_202412/A_Integrative_Pipeline_Code/A_Integrative_Pipeline_Scripts/results/performance_csv/Wang_creatinine/Wang_creatinine__model-xgb__metabT-none__taxaT-none__metabR-limma__taxaR-wilcox_run03.csv	Wang_creatinine__model-xgb__metabT-none__taxaT-none__metabR-limma__taxaR-wilcox_run03.csv	Wang_creatinine	3	xgb	none	none	reduced	none	none	limma	wilcox	metabR=limma; taxaR=wilcox	model=xgb | metabT=none | taxaT=none | metabR=limma | taxaR=wilcox	stacked_average	Train	MEDIAN_ABS_ERROR	NA	NA	0	NA	NA
/endosome/work/PCDC/shared/IntegratedLearner_202412/A_Integrative_Pipeline_Code/A_Integrative_Pipeline_Scripts/results/performance_csv/Wang_creatinine/Wang_creatinine__model-xgb__metabT-none__taxaT-none__metabR-limma__taxaR-wilcox_run03.csv	Wang_creatinine__model-xgb__metabT-none__taxaT-none__metabR-limma__taxaR-wilcox_run03.csv	Wang_creatinine	3	xgb	none	none	reduced	none	none	limma	wilcox	metabR=limma; taxaR=wilcox	model=xgb | metabT=none | taxaT=none | metabR=limma | taxaR=wilcox	stacked_average	Test	RMSE	292.279	NA	1	NA	NA
/endosome/work/PCDC/shared/IntegratedLearner_202412/A_Integrative_Pipeline_Code/A_Integrative_Pipeline_Scripts/results/performance_csv/Wang_creatinine/Wang_creatinine__model-xgb__metabT-none__taxaT-none__metabR-limma__taxaR-wilcox_run03.csv	Wang_creatinine__model-xgb__metabT-none__taxaT-none__metabR-limma__taxaR-wilcox_run03.csv	Wang_creatinine	3	xgb	none	none	reduced	none	none	limma	wilcox	metabR=limma; taxaR=wilcox	model=xgb | metabT=none | taxaT=none | metabR=limma | taxaR=wilcox	stacked_average	Test	R2	0.547481	NA	1	NA	NA
/endosome/work/PCDC/shared/IntegratedLearner_202412/A_Integrative_Pipeline_Code/A_Integrative_Pipeline_Scripts/results/performance_csv/Wang_creatinine/Wang_creatinine__model-xgb__metabT-none__taxaT-none__metabR-limma__taxaR-wilcox_run03.csv	Wang_creatinine__model-xgb__metabT-none__taxaT-none__metabR-limma__taxaR-wilcox_run03.csv	Wang_creatinine	3	xgb	none	none	reduced	none	none	limma	wilcox	metabR=limma; taxaR=wilcox	model=xgb | metabT=none | taxaT=none | metabR=limma | taxaR=wilcox	stacked_average	Test	MAE	238.902	NA	1	NA	NA
/endosome/work/PCDC/shared/IntegratedLearner_202412/A_Integrative_Pipeline_Code/A_Integrative_Pipeline_Scripts/results/performance_csv/Wang_creatinine/Wang_creatinine__model-xgb__metabT-none__taxaT-none__metabR-limma__taxaR-wilcox_run03.csv	Wang_creatinine__model-xgb__metabT-none__taxaT-none__metabR-limma__taxaR-wilcox_run03.csv	Wang_creatinine	3	xgb	none	none	reduced	none	none	limma	wilcox	metabR=limma; taxaR=wilcox	model=xgb | metabT=none | taxaT=none | metabR=limma | taxaR=wilcox	stacked_average	Test	MAPE	118.341	NA	1	NA	NA
/endosome/work/PCDC/shared/IntegratedLearner_202412/A_Integrative_Pipeline_Code/A_Integrative_Pipeline_Scripts/results/performance_csv/Wang_creatinine/Wang_creatinine__model-xgb__metabT-none__taxaT-none__metabR-limma__taxaR-wilcox_run03.csv	Wang_creatinine__model-xgb__metabT-none__taxaT-none__metabR-limma__taxaR-wilcox_run03.csv	Wang_creatinine	3	xgb	none	none	reduced	none	none	limma	wilcox	metabR=limma; taxaR=wilcox	model=xgb | metabT=none | taxaT=none | metabR=limma | taxaR=wilcox	stacked_average	Test	MEDIAN_ABS_ERROR	189.273	NA	1	NA	NA
/endosome/work/PCDC/shared/IntegratedLearner_202412/A_Integrative_Pipeline_Code/A_Integrative_Pipeline_Scripts/results/performance_csv/Wang_creatinine/Wang_creatinine__model-xgb__metabT-none__taxaT-none__metabR-limma__taxaR-wilcox_run03.csv	Wang_creatinine__model-xgb__metabT-none__taxaT-none__metabR-limma__taxaR-wilcox_run03.csv	Wang_creatinine	3	xgb	none	none	reduced	none	none	limma	wilcox	metabR=limma; taxaR=wilcox	model=xgb | metabT=none | taxaT=none | metabR=limma | taxaR=wilcox	stacked_nnls	Train	RMSE	NA	NA	0	NA	NA
/endosome/work/PCDC/shared/IntegratedLearner_202412/A_Integrative_Pipeline_Code/A_Integrative_Pipeline_Scripts/results/performance_csv/Wang_creatinine/Wang_creatinine__model-xgb__metabT-none__taxaT-none__metabR-limma__taxaR-wilcox_run03.csv	Wang_creatinine__model-xgb__metabT-none__taxaT-none__metabR-limma__taxaR-wilcox_run03.csv	Wang_creatinine	3	xgb	none	none	reduced	none	none	limma	wilcox	metabR=limma; taxaR=wilcox	model=xgb | metabT=none | taxaT=none | metabR=limma | taxaR=wilcox	stacked_nnls	Train	R2	NA	NA	0	NA	NA
/endosome/work/PCDC/shared/IntegratedLearner_202412/A_Integrative_Pipeline_Code/A_Integrative_Pipeline_Scripts/results/performance_csv/Wang_creatinine/Wang_creatinine__model-xgb__metabT-none__taxaT-none__metabR-limma__taxaR-wilcox_run03.csv	Wang_creatinine__model-xgb__metabT-none__taxaT-none__metabR-limma__taxaR-wilcox_run03.csv	Wang_creatinine	3	xgb	none	none	reduced	none	none	limma	wilcox	metabR=limma; taxaR=wilcox	model=xgb | metabT=none | taxaT=none | metabR=limma | taxaR=wilcox	stacked_nnls	Train	MAE	NA	NA	0	NA	NA
/endosome/work/PCDC/shared/IntegratedLearner_202412/A_Integrative_Pipeline_Code/A_Integrative_Pipeline_Scripts/results/performance_csv/Wang_creatinine/Wang_creatinine__model-xgb__metabT-none__taxaT-none__metabR-limma__taxaR-wilcox_run03.csv	Wang_creatinine__model-xgb__metabT-none__taxaT-none__metabR-limma__taxaR-wilcox_run03.csv	Wang_creatinine	3	xgb	none	none	reduced	none	none	limma	wilcox	metabR=limma; taxaR=wilcox	model=xgb | metabT=none | taxaT=none | metabR=limma | taxaR=wilcox	stacked_nnls	Train	MAPE	NA	NA	0	NA	NA
/endosome/work/PCDC/shared/IntegratedLearner_202412/A_Integrative_Pipeline_Code/A_Integrative_Pipeline_Scripts/results/performance_csv/Wang_creatinine/Wang_creatinine__model-xgb__metabT-none__taxaT-none__metabR-limma__taxaR-wilcox_run03.csv	Wang_creatinine__model-xgb__metabT-none__taxaT-none__metabR-limma__taxaR-wilcox_run03.csv	Wang_creatinine	3	xgb	none	none	reduced	none	none	limma	wilcox	metabR=limma; taxaR=wilcox	model=xgb | metabT=none | taxaT=none | metabR=limma | taxaR=wilcox	stacked_nnls	Train	MEDIAN_ABS_ERROR	NA	NA	0	NA	NA
/endosome/work/PCDC/shared/IntegratedLearner_202412/A_Integrative_Pipeline_Code/A_Integrative_Pipeline_Scripts/results/performance_csv/Wang_creatinine/Wang_creatinine__model-xgb__metabT-none__taxaT-none__metabR-limma__taxaR-wilcox_run03.csv	Wang_creatinine__model-xgb__metabT-none__taxaT-none__metabR-limma__taxaR-wilcox_run03.csv	Wang_creatinine	3	xgb	none	none	reduced	none	none	limma	wilcox	metabR=limma; taxaR=wilcox	model=xgb | metabT=none | taxaT=none | metabR=limma | taxaR=wilcox	stacked_nnls	Test	RMSE	285.888	NA	1	NA	NA
/endosome/work/PCDC/shared/IntegratedLearner_202412/A_Integrative_Pipeline_Code/A_Integrative_Pipeline_Scripts/results/performance_csv/Wang_creatinine/Wang_creatinine__model-xgb__metabT-none__taxaT-none__metabR-limma__taxaR-wilcox_run03.csv	Wang_creatinine__model-xgb__metabT-none__taxaT-none__metabR-limma__taxaR-wilcox_run03.csv	Wang_creatinine	3	xgb	none	none	reduced	none	none	limma	wilcox	metabR=limma; taxaR=wilcox	model=xgb | metabT=none | taxaT=none | metabR=limma | taxaR=wilcox	stacked_nnls	Test	R2	0.567056	NA	1	NA	NA
/endosome/work/PCDC/shared/IntegratedLearner_202412/A_Integrative_Pipeline_Code/A_Integrative_Pipeline_Scripts/results/performance_csv/Wang_creatinine/Wang_creatinine__model-xgb__metabT-none__taxaT-none__metabR-limma__taxaR-wilcox_run03.csv	Wang_creatinine__model-xgb__metabT-none__taxaT-none__metabR-limma__taxaR-wilcox_run03.csv	Wang_creatinine	3	xgb	none	none	reduced	none	none	limma	wilcox	metabR=limma; taxaR=wilcox	model=xgb | metabT=none | taxaT=none | metabR=limma | taxaR=wilcox	stacked_nnls	Test	MAE	214.485	NA	1	NA	NA
/endosome/work/PCDC/shared/IntegratedLearner_202412/A_Integrative_Pipeline_Code/A_Integrative_Pipeline_Scripts/results/performance_csv/Wang_creatinine/Wang_creatinine__model-xgb__metabT-none__taxaT-none__metabR-limma__taxaR-wilcox_run03.csv	Wang_creatinine__model-xgb__metabT-none__taxaT-none__metabR-limma__taxaR-wilcox_run03.csv	Wang_creatinine	3	xgb	none	none	reduced	none	none	limma	wilcox	metabR=limma; taxaR=wilcox	model=xgb | metabT=none | taxaT=none | metabR=limma | taxaR=wilcox	stacked_nnls	Test	MAPE	90.4187	NA	1	NA	NA
/endosome/work/PCDC/shared/IntegratedLearner_202412/A_Integrative_Pipeline_Code/A_Integrative_Pipeline_Scripts/results/performance_csv/Wang_creatinine/Wang_creatinine__model-xgb__metabT-none__taxaT-none__metabR-limma__taxaR-wilcox_run03.csv	Wang_creatinine__model-xgb__metabT-none__taxaT-none__metabR-limma__taxaR-wilcox_run03.csv	Wang_creatinine	3	xgb	none	none	reduced	none	none	limma	wilcox	metabR=limma; taxaR=wilcox	model=xgb | metabT=none | taxaT=none | metabR=limma | taxaR=wilcox	stacked_nnls	Test	MEDIAN_ABS_ERROR	162.096	NA	1	NA	NA
/endosome/work/PCDC/shared/IntegratedLearner_202412/A_Integrative_Pipeline_Code/A_Integrative_Pipeline_Scripts/results/performance_csv/Wang_creatinine/Wang_creatinine__model-xgb__metabT-none__taxaT-none__metabR-limma__taxaR-wilcox_run03.csv	Wang_creatinine__model-xgb__metabT-none__taxaT-none__metabR-limma__taxaR-wilcox_run03.csv	Wang_creatinine	3	xgb	none	none	reduced	none	none	limma	wilcox	metabR=limma; taxaR=wilcox	model=xgb | metabT=none | taxaT=none | metabR=limma | taxaR=wilcox	stacked_sparse	Train	RMSE	NA	NA	0	NA	NA
/endosome/work/PCDC/shared/IntegratedLearner_202412/A_Integrative_Pipeline_Code/A_Integrative_Pipeline_Scripts/results/performance_csv/Wang_creatinine/Wang_creatinine__model-xgb__metabT-none__taxaT-none__metabR-limma__taxaR-wilcox_run03.csv	Wang_creatinine__model-xgb__metabT-none__taxaT-none__metabR-limma__taxaR-wilcox_run03.csv	Wang_creatinine	3	xgb	none	none	reduced	none	none	limma	wilcox	metabR=limma; taxaR=wilcox	model=xgb | metabT=none | taxaT=none | metabR=limma | taxaR=wilcox	stacked_sparse	Train	R2	NA	NA	0	NA	NA
/endosome/work/PCDC/shared/IntegratedLearner_202412/A_Integrative_Pipeline_Code/A_Integrative_Pipeline_Scripts/results/performance_csv/Wang_creatinine/Wang_creatinine__model-xgb__metabT-none__taxaT-none__metabR-limma__taxaR-wilcox_run03.csv	Wang_creatinine__model-xgb__metabT-none__taxaT-none__metabR-limma__taxaR-wilcox_run03.csv	Wang_creatinine	3	xgb	none	none	reduced	none	none	limma	wilcox	metabR=limma; taxaR=wilcox	model=xgb | metabT=none | taxaT=none | metabR=limma | taxaR=wilcox	stacked_sparse	Train	MAE	NA	NA	0	NA	NA
/endosome/work/PCDC/shared/IntegratedLearner_202412/A_Integrative_Pipeline_Code/A_Integrative_Pipeline_Scripts/results/performance_csv/Wang_creatinine/Wang_creatinine__model-xgb__metabT-none__taxaT-none__metabR-limma__taxaR-wilcox_run03.csv	Wang_creatinine__model-xgb__metabT-none__taxaT-none__metabR-limma__taxaR-wilcox_run03.csv	Wang_creatinine	3	xgb	none	none	reduced	none	none	limma	wilcox	metabR=limma; taxaR=wilcox	model=xgb | metabT=none | taxaT=none | metabR=limma | taxaR=wilcox	stacked_sparse	Train	MAPE	NA	NA	0	NA	NA
/endosome/work/PCDC/shared/IntegratedLearner_202412/A_Integrative_Pipeline_Code/A_Integrative_Pipeline_Scripts/results/performance_csv/Wang_creatinine/Wang_creatinine__model-xgb__metabT-none__taxaT-none__metabR-limma__taxaR-wilcox_run03.csv	Wang_creatinine__model-xgb__metabT-none__taxaT-none__metabR-limma__taxaR-wilcox_run03.csv	Wang_creatinine	3	xgb	none	none	reduced	none	none	limma	wilcox	metabR=limma; taxaR=wilcox	model=xgb | metabT=none | taxaT=none | metabR=limma | taxaR=wilcox	stacked_sparse	Train	MEDIAN_ABS_ERROR	NA	NA	0	NA	NA
/endosome/work/PCDC/shared/IntegratedLearner_202412/A_Integrative_Pipeline_Code/A_Integrative_Pipeline_Scripts/results/performance_csv/Wang_creatinine/Wang_creatinine__model-xgb__metabT-none__taxaT-none__metabR-limma__taxaR-wilcox_run03.csv	Wang_creatinine__model-xgb__metabT-none__taxaT-none__metabR-limma__taxaR-wilcox_run03.csv	Wang_creatinine	3	xgb	none	none	reduced	none	none	limma	wilcox	metabR=limma; taxaR=wilcox	model=xgb | metabT=none | taxaT=none | metabR=limma | taxaR=wilcox	stacked_sparse	Test	RMSE	283.052	NA	1	NA	NA
/endosome/work/PCDC/shared/IntegratedLearner_202412/A_Integrative_Pipeline_Code/A_Integrative_Pipeline_Scripts/results/performance_csv/Wang_creatinine/Wang_creatinine__model-xgb__metabT-none__taxaT-none__metabR-limma__taxaR-wilcox_run03.csv	Wang_creatinine__model-xgb__metabT-none__taxaT-none__metabR-limma__taxaR-wilcox_run03.csv	Wang_creatinine	3	xgb	none	none	reduced	none	none	limma	wilcox	metabR=limma; taxaR=wilcox	model=xgb | metabT=none | taxaT=none | metabR=limma | taxaR=wilcox	stacked_sparse	Test	R2	0.575603	NA	1	NA	NA
/endosome/work/PCDC/shared/IntegratedLearner_202412/A_Integrative_Pipeline_Code/A_Integrative_Pipeline_Scripts/results/performance_csv/Wang_creatinine/Wang_creatinine__model-xgb__metabT-none__taxaT-none__metabR-limma__taxaR-wilcox_run03.csv	Wang_creatinine__model-xgb__metabT-none__taxaT-none__metabR-limma__taxaR-wilcox_run03.csv	Wang_creatinine	3	xgb	none	none	reduced	none	none	limma	wilcox	metabR=limma; taxaR=wilcox	model=xgb | metabT=none | taxaT=none | metabR=limma | taxaR=wilcox	stacked_sparse	Test	MAE	214.396	NA	1	NA	NA
/endosome/work/PCDC/shared/IntegratedLearner_202412/A_Integrative_Pipeline_Code/A_Integrative_Pipeline_Scripts/results/performance_csv/Wang_creatinine/Wang_creatinine__model-xgb__metabT-none__taxaT-none__metabR-limma__taxaR-wilcox_run03.csv	Wang_creatinine__model-xgb__metabT-none__taxaT-none__metabR-limma__taxaR-wilcox_run03.csv	Wang_creatinine	3	xgb	none	none	reduced	none	none	limma	wilcox	metabR=limma; taxaR=wilcox	model=xgb | metabT=none | taxaT=none | metabR=limma | taxaR=wilcox	stacked_sparse	Test	MAPE	90.5475	NA	1	NA	NA
/endosome/work/PCDC/shared/IntegratedLearner_202412/A_Integrative_Pipeline_Code/A_Integrative_Pipeline_Scripts/results/performance_csv/Wang_creatinine/Wang_creatinine__model-xgb__metabT-none__taxaT-none__metabR-limma__taxaR-wilcox_run03.csv	Wang_creatinine__model-xgb__metabT-none__taxaT-none__metabR-limma__taxaR-wilcox_run03.csv	Wang_creatinine	3	xgb	none	none	reduced	none	none	limma	wilcox	metabR=limma; taxaR=wilcox	model=xgb | metabT=none | taxaT=none | metabR=limma | taxaR=wilcox	stacked_sparse	Test	MEDIAN_ABS_ERROR	162.029	NA	1	NA	NA
/endosome/work/PCDC/shared/IntegratedLearner_202412/A_Integrative_Pipeline_Code/A_Integrative_Pipeline_Scripts/results/performance_csv/Wang_creatinine/Wang_creatinine__model-xgb__metabT-none__taxaT-none__metabR-limma__taxaR-wilcox_run03.csv	Wang_creatinine__model-xgb__metabT-none__taxaT-none__metabR-limma__taxaR-wilcox_run03.csv	Wang_creatinine	3	xgb	none	none	reduced	none	none	limma	wilcox	metabR=limma; taxaR=wilcox	model=xgb | metabT=none | taxaT=none | metabR=limma | taxaR=wilcox	stacked_pls	Train	RMSE	NA	NA	0	NA	NA
/endosome/work/PCDC/shared/IntegratedLearner_202412/A_Integrative_Pipeline_Code/A_Integrative_Pipeline_Scripts/results/performance_csv/Wang_creatinine/Wang_creatinine__model-xgb__metabT-none__taxaT-none__metabR-limma__taxaR-wilcox_run03.csv	Wang_creatinine__model-xgb__metabT-none__taxaT-none__metabR-limma__taxaR-wilcox_run03.csv	Wang_creatinine	3	xgb	none	none	reduced	none	none	limma	wilcox	metabR=limma; taxaR=wilcox	model=xgb | metabT=none | taxaT=none | metabR=limma | taxaR=wilcox	stacked_pls	Train	R2	NA	NA	0	NA	NA
/endosome/work/PCDC/shared/IntegratedLearner_202412/A_Integrative_Pipeline_Code/A_Integrative_Pipeline_Scripts/results/performance_csv/Wang_creatinine/Wang_creatinine__model-xgb__metabT-none__taxaT-none__metabR-limma__taxaR-wilcox_run03.csv	Wang_creatinine__model-xgb__metabT-none__taxaT-none__metabR-limma__taxaR-wilcox_run03.csv	Wang_creatinine	3	xgb	none	none	reduced	none	none	limma	wilcox	metabR=limma; taxaR=wilcox	model=xgb | metabT=none | taxaT=none | metabR=limma | taxaR=wilcox	stacked_pls	Train	MAE	NA	NA	0	NA	NA
/endosome/work/PCDC/shared/IntegratedLearner_202412/A_Integrative_Pipeline_Code/A_Integrative_Pipeline_Scripts/results/performance_csv/Wang_creatinine/Wang_creatinine__model-xgb__metabT-none__taxaT-none__metabR-limma__taxaR-wilcox_run03.csv	Wang_creatinine__model-xgb__metabT-none__taxaT-none__metabR-limma__taxaR-wilcox_run03.csv	Wang_creatinine	3	xgb	none	none	reduced	none	none	limma	wilcox	metabR=limma; taxaR=wilcox	model=xgb | metabT=none | taxaT=none | metabR=limma | taxaR=wilcox	stacked_pls	Train	MAPE	NA	NA	0	NA	NA
/endosome/work/PCDC/shared/IntegratedLearner_202412/A_Integrative_Pipeline_Code/A_Integrative_Pipeline_Scripts/results/performance_csv/Wang_creatinine/Wang_creatinine__model-xgb__metabT-none__taxaT-none__metabR-limma__taxaR-wilcox_run03.csv	Wang_creatinine__model-xgb__metabT-none__taxaT-none__metabR-limma__taxaR-wilcox_run03.csv	Wang_creatinine	3	xgb	none	none	reduced	none	none	limma	wilcox	metabR=limma; taxaR=wilcox	model=xgb | metabT=none | taxaT=none | metabR=limma | taxaR=wilcox	stacked_pls	Train	MEDIAN_ABS_ERROR	NA	NA	0	NA	NA
/endosome/work/PCDC/shared/IntegratedLearner_202412/A_Integrative_Pipeline_Code/A_Integrative_Pipeline_Scripts/results/performance_csv/Wang_creatinine/Wang_creatinine__model-xgb__metabT-none__taxaT-none__metabR-limma__taxaR-wilcox_run03.csv	Wang_creatinine__model-xgb__metabT-none__taxaT-none__metabR-limma__taxaR-wilcox_run03.csv	Wang_creatinine	3	xgb	none	none	reduced	none	none	limma	wilcox	metabR=limma; taxaR=wilcox	model=xgb | metabT=none | taxaT=none | metabR=limma | taxaR=wilcox	stacked_pls	Test	RMSE	283.474	NA	1	NA	NA
/endosome/work/PCDC/shared/IntegratedLearner_202412/A_Integrative_Pipeline_Code/A_Integrative_Pipeline_Scripts/results/performance_csv/Wang_creatinine/Wang_creatinine__model-xgb__metabT-none__taxaT-none__metabR-limma__taxaR-wilcox_run03.csv	Wang_creatinine__model-xgb__metabT-none__taxaT-none__metabR-limma__taxaR-wilcox_run03.csv	Wang_creatinine	3	xgb	none	none	reduced	none	none	limma	wilcox	metabR=limma; taxaR=wilcox	model=xgb | metabT=none | taxaT=none | metabR=limma | taxaR=wilcox	stacked_pls	Test	R2	0.574335	NA	1	NA	NA
/endosome/work/PCDC/shared/IntegratedLearner_202412/A_Integrative_Pipeline_Code/A_Integrative_Pipeline_Scripts/results/performance_csv/Wang_creatinine/Wang_creatinine__model-xgb__metabT-none__taxaT-none__metabR-limma__taxaR-wilcox_run03.csv	Wang_creatinine__model-xgb__metabT-none__taxaT-none__metabR-limma__taxaR-wilcox_run03.csv	Wang_creatinine	3	xgb	none	none	reduced	none	none	limma	wilcox	metabR=limma; taxaR=wilcox	model=xgb | metabT=none | taxaT=none | metabR=limma | taxaR=wilcox	stacked_pls	Test	MAE	214.744	NA	1	NA	NA
/endosome/work/PCDC/shared/IntegratedLearner_202412/A_Integrative_Pipeline_Code/A_Integrative_Pipeline_Scripts/results/performance_csv/Wang_creatinine/Wang_creatinine__model-xgb__metabT-none__taxaT-none__metabR-limma__taxaR-wilcox_run03.csv	Wang_creatinine__model-xgb__metabT-none__taxaT-none__metabR-limma__taxaR-wilcox_run03.csv	Wang_creatinine	3	xgb	none	none	reduced	none	none	limma	wilcox	metabR=limma; taxaR=wilcox	model=xgb | metabT=none | taxaT=none | metabR=limma | taxaR=wilcox	stacked_pls	Test	MAPE	90.8077	NA	1	NA	NA
/endosome/work/PCDC/shared/IntegratedLearner_202412/A_Integrative_Pipeline_Code/A_Integrative_Pipeline_Scripts/results/performance_csv/Wang_creatinine/Wang_creatinine__model-xgb__metabT-none__taxaT-none__metabR-limma__taxaR-wilcox_run03.csv	Wang_creatinine__model-xgb__metabT-none__taxaT-none__metabR-limma__taxaR-wilcox_run03.csv	Wang_creatinine	3	xgb	none	none	reduced	none	none	limma	wilcox	metabR=limma; taxaR=wilcox	model=xgb | metabT=none | taxaT=none | metabR=limma | taxaR=wilcox	stacked_pls	Test	MEDIAN_ABS_ERROR	159.538	NA	1	NA	NA
/endosome/work/PCDC/shared/IntegratedLearner_202412/A_Integrative_Pipeline_Code/A_Integrative_Pipeline_Scripts/results/performance_csv/Wang_creatinine/Wang_creatinine__model-xgb__metabT-none__taxaT-none__metabR-limma__taxaR-wilcox_run04.csv	Wang_creatinine__model-xgb__metabT-none__taxaT-none__metabR-limma__taxaR-wilcox_run04.csv	Wang_creatinine	4	xgb	none	none	reduced	none	none	limma	wilcox	metabR=limma; taxaR=wilcox	model=xgb | metabT=none | taxaT=none | metabR=limma | taxaR=wilcox	metabolomics	Train	RMSE	265.253	31.8881	15	247.593	282.912
/endosome/work/PCDC/shared/IntegratedLearner_202412/A_Integrative_Pipeline_Code/A_Integrative_Pipeline_Scripts/results/performance_csv/Wang_creatinine/Wang_creatinine__model-xgb__metabT-none__taxaT-none__metabR-limma__taxaR-wilcox_run04.csv	Wang_creatinine__model-xgb__metabT-none__taxaT-none__metabR-limma__taxaR-wilcox_run04.csv	Wang_creatinine	4	xgb	none	none	reduced	none	none	limma	wilcox	metabR=limma; taxaR=wilcox	model=xgb | metabT=none | taxaT=none | metabR=limma | taxaR=wilcox	metabolomics	Train	R2	0.628102	0.0760508	15	0.585987	0.670218
/endosome/work/PCDC/shared/IntegratedLearner_202412/A_Integrative_Pipeline_Code/A_Integrative_Pipeline_Scripts/results/performance_csv/Wang_creatinine/Wang_creatinine__model-xgb__metabT-none__taxaT-none__metabR-limma__taxaR-wilcox_run04.csv	Wang_creatinine__model-xgb__metabT-none__taxaT-none__metabR-limma__taxaR-wilcox_run04.csv	Wang_creatinine	4	xgb	none	none	reduced	none	none	limma	wilcox	metabR=limma; taxaR=wilcox	model=xgb | metabT=none | taxaT=none | metabR=limma | taxaR=wilcox	metabolomics	Train	MAE	201.527	25.4992	15	187.406	215.648
/endosome/work/PCDC/shared/IntegratedLearner_202412/A_Integrative_Pipeline_Code/A_Integrative_Pipeline_Scripts/results/performance_csv/Wang_creatinine/Wang_creatinine__model-xgb__metabT-none__taxaT-none__metabR-limma__taxaR-wilcox_run04.csv	Wang_creatinine__model-xgb__metabT-none__taxaT-none__metabR-limma__taxaR-wilcox_run04.csv	Wang_creatinine	4	xgb	none	none	reduced	none	none	limma	wilcox	metabR=limma; taxaR=wilcox	model=xgb | metabT=none | taxaT=none | metabR=limma | taxaR=wilcox	metabolomics	Train	MAPE	65.3937	15.0319	15	57.0693	73.7182
/endosome/work/PCDC/shared/IntegratedLearner_202412/A_Integrative_Pipeline_Code/A_Integrative_Pipeline_Scripts/results/performance_csv/Wang_creatinine/Wang_creatinine__model-xgb__metabT-none__taxaT-none__metabR-limma__taxaR-wilcox_run04.csv	Wang_creatinine__model-xgb__metabT-none__taxaT-none__metabR-limma__taxaR-wilcox_run04.csv	Wang_creatinine	4	xgb	none	none	reduced	none	none	limma	wilcox	metabR=limma; taxaR=wilcox	model=xgb | metabT=none | taxaT=none | metabR=limma | taxaR=wilcox	metabolomics	Train	MEDIAN_ABS_ERROR	150.817	29.9824	15	134.214	167.421
/endosome/work/PCDC/shared/IntegratedLearner_202412/A_Integrative_Pipeline_Code/A_Integrative_Pipeline_Scripts/results/performance_csv/Wang_creatinine/Wang_creatinine__model-xgb__metabT-none__taxaT-none__metabR-limma__taxaR-wilcox_run04.csv	Wang_creatinine__model-xgb__metabT-none__taxaT-none__metabR-limma__taxaR-wilcox_run04.csv	Wang_creatinine	4	xgb	none	none	reduced	none	none	limma	wilcox	metabR=limma; taxaR=wilcox	model=xgb | metabT=none | taxaT=none | metabR=limma | taxaR=wilcox	metabolomics	Test	RMSE	238.575	NA	1	NA	NA
/endosome/work/PCDC/shared/IntegratedLearner_202412/A_Integrative_Pipeline_Code/A_Integrative_Pipeline_Scripts/results/performance_csv/Wang_creatinine/Wang_creatinine__model-xgb__metabT-none__taxaT-none__metabR-limma__taxaR-wilcox_run04.csv	Wang_creatinine__model-xgb__metabT-none__taxaT-none__metabR-limma__taxaR-wilcox_run04.csv	Wang_creatinine	4	xgb	none	none	reduced	none	none	limma	wilcox	metabR=limma; taxaR=wilcox	model=xgb | metabT=none | taxaT=none | metabR=limma | taxaR=wilcox	metabolomics	Test	R2	0.692182	NA	1	NA	NA
/endosome/work/PCDC/shared/IntegratedLearner_202412/A_Integrative_Pipeline_Code/A_Integrative_Pipeline_Scripts/results/performance_csv/Wang_creatinine/Wang_creatinine__model-xgb__metabT-none__taxaT-none__metabR-limma__taxaR-wilcox_run04.csv	Wang_creatinine__model-xgb__metabT-none__taxaT-none__metabR-limma__taxaR-wilcox_run04.csv	Wang_creatinine	4	xgb	none	none	reduced	none	none	limma	wilcox	metabR=limma; taxaR=wilcox	model=xgb | metabT=none | taxaT=none | metabR=limma | taxaR=wilcox	metabolomics	Test	MAE	174.476	NA	1	NA	NA
/endosome/work/PCDC/shared/IntegratedLearner_202412/A_Integrative_Pipeline_Code/A_Integrative_Pipeline_Scripts/results/performance_csv/Wang_creatinine/Wang_creatinine__model-xgb__metabT-none__taxaT-none__metabR-limma__taxaR-wilcox_run04.csv	Wang_creatinine__model-xgb__metabT-none__taxaT-none__metabR-limma__taxaR-wilcox_run04.csv	Wang_creatinine	4	xgb	none	none	reduced	none	none	limma	wilcox	metabR=limma; taxaR=wilcox	model=xgb | metabT=none | taxaT=none | metabR=limma | taxaR=wilcox	metabolomics	Test	MAPE	57.6122	NA	1	NA	NA
/endosome/work/PCDC/shared/IntegratedLearner_202412/A_Integrative_Pipeline_Code/A_Integrative_Pipeline_Scripts/results/performance_csv/Wang_creatinine/Wang_creatinine__model-xgb__metabT-none__taxaT-none__metabR-limma__taxaR-wilcox_run04.csv	Wang_creatinine__model-xgb__metabT-none__taxaT-none__metabR-limma__taxaR-wilcox_run04.csv	Wang_creatinine	4	xgb	none	none	reduced	none	none	limma	wilcox	metabR=limma; taxaR=wilcox	model=xgb | metabT=none | taxaT=none | metabR=limma | taxaR=wilcox	metabolomics	Test	MEDIAN_ABS_ERROR	119.275	NA	1	NA	NA
/endosome/work/PCDC/shared/IntegratedLearner_202412/A_Integrative_Pipeline_Code/A_Integrative_Pipeline_Scripts/results/performance_csv/Wang_creatinine/Wang_creatinine__model-xgb__metabT-none__taxaT-none__metabR-limma__taxaR-wilcox_run04.csv	Wang_creatinine__model-xgb__metabT-none__taxaT-none__metabR-limma__taxaR-wilcox_run04.csv	Wang_creatinine	4	xgb	none	none	reduced	none	none	limma	wilcox	metabR=limma; taxaR=wilcox	model=xgb | metabT=none | taxaT=none | metabR=limma | taxaR=wilcox	mss	Train	RMSE	339.93	33.5607	15	321.344	358.515
/endosome/work/PCDC/shared/IntegratedLearner_202412/A_Integrative_Pipeline_Code/A_Integrative_Pipeline_Scripts/results/performance_csv/Wang_creatinine/Wang_creatinine__model-xgb__metabT-none__taxaT-none__metabR-limma__taxaR-wilcox_run04.csv	Wang_creatinine__model-xgb__metabT-none__taxaT-none__metabR-limma__taxaR-wilcox_run04.csv	Wang_creatinine	4	xgb	none	none	reduced	none	none	limma	wilcox	metabR=limma; taxaR=wilcox	model=xgb | metabT=none | taxaT=none | metabR=limma | taxaR=wilcox	mss	Train	R2	0.392011	0.0881228	15	0.343211	0.440812
/endosome/work/PCDC/shared/IntegratedLearner_202412/A_Integrative_Pipeline_Code/A_Integrative_Pipeline_Scripts/results/performance_csv/Wang_creatinine/Wang_creatinine__model-xgb__metabT-none__taxaT-none__metabR-limma__taxaR-wilcox_run04.csv	Wang_creatinine__model-xgb__metabT-none__taxaT-none__metabR-limma__taxaR-wilcox_run04.csv	Wang_creatinine	4	xgb	none	none	reduced	none	none	limma	wilcox	metabR=limma; taxaR=wilcox	model=xgb | metabT=none | taxaT=none | metabR=limma | taxaR=wilcox	mss	Train	MAE	275.669	29.7406	15	259.2	292.139
/endosome/work/PCDC/shared/IntegratedLearner_202412/A_Integrative_Pipeline_Code/A_Integrative_Pipeline_Scripts/results/performance_csv/Wang_creatinine/Wang_creatinine__model-xgb__metabT-none__taxaT-none__metabR-limma__taxaR-wilcox_run04.csv	Wang_creatinine__model-xgb__metabT-none__taxaT-none__metabR-limma__taxaR-wilcox_run04.csv	Wang_creatinine	4	xgb	none	none	reduced	none	none	limma	wilcox	metabR=limma; taxaR=wilcox	model=xgb | metabT=none | taxaT=none | metabR=limma | taxaR=wilcox	mss	Train	MAPE	149.456	24.4674	15	135.907	163.006
/endosome/work/PCDC/shared/IntegratedLearner_202412/A_Integrative_Pipeline_Code/A_Integrative_Pipeline_Scripts/results/performance_csv/Wang_creatinine/Wang_creatinine__model-xgb__metabT-none__taxaT-none__metabR-limma__taxaR-wilcox_run04.csv	Wang_creatinine__model-xgb__metabT-none__taxaT-none__metabR-limma__taxaR-wilcox_run04.csv	Wang_creatinine	4	xgb	none	none	reduced	none	none	limma	wilcox	metabR=limma; taxaR=wilcox	model=xgb | metabT=none | taxaT=none | metabR=limma | taxaR=wilcox	mss	Train	MEDIAN_ABS_ERROR	244.082	30.7925	15	227.029	261.134
/endosome/work/PCDC/shared/IntegratedLearner_202412/A_Integrative_Pipeline_Code/A_Integrative_Pipeline_Scripts/results/performance_csv/Wang_creatinine/Wang_creatinine__model-xgb__metabT-none__taxaT-none__metabR-limma__taxaR-wilcox_run04.csv	Wang_creatinine__model-xgb__metabT-none__taxaT-none__metabR-limma__taxaR-wilcox_run04.csv	Wang_creatinine	4	xgb	none	none	reduced	none	none	limma	wilcox	metabR=limma; taxaR=wilcox	model=xgb | metabT=none | taxaT=none | metabR=limma | taxaR=wilcox	mss	Test	RMSE	355.522	NA	1	NA	NA
/endosome/work/PCDC/shared/IntegratedLearner_202412/A_Integrative_Pipeline_Code/A_Integrative_Pipeline_Scripts/results/performance_csv/Wang_creatinine/Wang_creatinine__model-xgb__metabT-none__taxaT-none__metabR-limma__taxaR-wilcox_run04.csv	Wang_creatinine__model-xgb__metabT-none__taxaT-none__metabR-limma__taxaR-wilcox_run04.csv	Wang_creatinine	4	xgb	none	none	reduced	none	none	limma	wilcox	metabR=limma; taxaR=wilcox	model=xgb | metabT=none | taxaT=none | metabR=limma | taxaR=wilcox	mss	Test	R2	0.31644	NA	1	NA	NA
/endosome/work/PCDC/shared/IntegratedLearner_202412/A_Integrative_Pipeline_Code/A_Integrative_Pipeline_Scripts/results/performance_csv/Wang_creatinine/Wang_creatinine__model-xgb__metabT-none__taxaT-none__metabR-limma__taxaR-wilcox_run04.csv	Wang_creatinine__model-xgb__metabT-none__taxaT-none__metabR-limma__taxaR-wilcox_run04.csv	Wang_creatinine	4	xgb	none	none	reduced	none	none	limma	wilcox	metabR=limma; taxaR=wilcox	model=xgb | metabT=none | taxaT=none | metabR=limma | taxaR=wilcox	mss	Test	MAE	259.641	NA	1	NA	NA
/endosome/work/PCDC/shared/IntegratedLearner_202412/A_Integrative_Pipeline_Code/A_Integrative_Pipeline_Scripts/results/performance_csv/Wang_creatinine/Wang_creatinine__model-xgb__metabT-none__taxaT-none__metabR-limma__taxaR-wilcox_run04.csv	Wang_creatinine__model-xgb__metabT-none__taxaT-none__metabR-limma__taxaR-wilcox_run04.csv	Wang_creatinine	4	xgb	none	none	reduced	none	none	limma	wilcox	metabR=limma; taxaR=wilcox	model=xgb | metabT=none | taxaT=none | metabR=limma | taxaR=wilcox	mss	Test	MAPE	175.384	NA	1	NA	NA
/endosome/work/PCDC/shared/IntegratedLearner_202412/A_Integrative_Pipeline_Code/A_Integrative_Pipeline_Scripts/results/performance_csv/Wang_creatinine/Wang_creatinine__model-xgb__metabT-none__taxaT-none__metabR-limma__taxaR-wilcox_run04.csv	Wang_creatinine__model-xgb__metabT-none__taxaT-none__metabR-limma__taxaR-wilcox_run04.csv	Wang_creatinine	4	xgb	none	none	reduced	none	none	limma	wilcox	metabR=limma; taxaR=wilcox	model=xgb | metabT=none | taxaT=none | metabR=limma | taxaR=wilcox	mss	Test	MEDIAN_ABS_ERROR	156.786	NA	1	NA	NA
/endosome/work/PCDC/shared/IntegratedLearner_202412/A_Integrative_Pipeline_Code/A_Integrative_Pipeline_Scripts/results/performance_csv/Wang_creatinine/Wang_creatinine__model-xgb__metabT-none__taxaT-none__metabR-limma__taxaR-wilcox_run04.csv	Wang_creatinine__model-xgb__metabT-none__taxaT-none__metabR-limma__taxaR-wilcox_run04.csv	Wang_creatinine	4	xgb	none	none	reduced	none	none	limma	wilcox	metabR=limma; taxaR=wilcox	model=xgb | metabT=none | taxaT=none | metabR=limma | taxaR=wilcox	concat_none	Train	RMSE	281.258	30.4556	15	264.392	298.124
/endosome/work/PCDC/shared/IntegratedLearner_202412/A_Integrative_Pipeline_Code/A_Integrative_Pipeline_Scripts/results/performance_csv/Wang_creatinine/Wang_creatinine__model-xgb__metabT-none__taxaT-none__metabR-limma__taxaR-wilcox_run04.csv	Wang_creatinine__model-xgb__metabT-none__taxaT-none__metabR-limma__taxaR-wilcox_run04.csv	Wang_creatinine	4	xgb	none	none	reduced	none	none	limma	wilcox	metabR=limma; taxaR=wilcox	model=xgb | metabT=none | taxaT=none | metabR=limma | taxaR=wilcox	concat_none	Train	R2	0.581787	0.0778782	15	0.538659	0.624914
/endosome/work/PCDC/shared/IntegratedLearner_202412/A_Integrative_Pipeline_Code/A_Integrative_Pipeline_Scripts/results/performance_csv/Wang_creatinine/Wang_creatinine__model-xgb__metabT-none__taxaT-none__metabR-limma__taxaR-wilcox_run04.csv	Wang_creatinine__model-xgb__metabT-none__taxaT-none__metabR-limma__taxaR-wilcox_run04.csv	Wang_creatinine	4	xgb	none	none	reduced	none	none	limma	wilcox	metabR=limma; taxaR=wilcox	model=xgb | metabT=none | taxaT=none | metabR=limma | taxaR=wilcox	concat_none	Train	MAE	216.432	26.1268	15	201.964	230.901
/endosome/work/PCDC/shared/IntegratedLearner_202412/A_Integrative_Pipeline_Code/A_Integrative_Pipeline_Scripts/results/performance_csv/Wang_creatinine/Wang_creatinine__model-xgb__metabT-none__taxaT-none__metabR-limma__taxaR-wilcox_run04.csv	Wang_creatinine__model-xgb__metabT-none__taxaT-none__metabR-limma__taxaR-wilcox_run04.csv	Wang_creatinine	4	xgb	none	none	reduced	none	none	limma	wilcox	metabR=limma; taxaR=wilcox	model=xgb | metabT=none | taxaT=none | metabR=limma | taxaR=wilcox	concat_none	Train	MAPE	78.046	18.0236	15	68.0649	88.0272
/endosome/work/PCDC/shared/IntegratedLearner_202412/A_Integrative_Pipeline_Code/A_Integrative_Pipeline_Scripts/results/performance_csv/Wang_creatinine/Wang_creatinine__model-xgb__metabT-none__taxaT-none__metabR-limma__taxaR-wilcox_run04.csv	Wang_creatinine__model-xgb__metabT-none__taxaT-none__metabR-limma__taxaR-wilcox_run04.csv	Wang_creatinine	4	xgb	none	none	reduced	none	none	limma	wilcox	metabR=limma; taxaR=wilcox	model=xgb | metabT=none | taxaT=none | metabR=limma | taxaR=wilcox	concat_none	Train	MEDIAN_ABS_ERROR	175.477	24.7127	15	161.792	189.163
/endosome/work/PCDC/shared/IntegratedLearner_202412/A_Integrative_Pipeline_Code/A_Integrative_Pipeline_Scripts/results/performance_csv/Wang_creatinine/Wang_creatinine__model-xgb__metabT-none__taxaT-none__metabR-limma__taxaR-wilcox_run04.csv	Wang_creatinine__model-xgb__metabT-none__taxaT-none__metabR-limma__taxaR-wilcox_run04.csv	Wang_creatinine	4	xgb	none	none	reduced	none	none	limma	wilcox	metabR=limma; taxaR=wilcox	model=xgb | metabT=none | taxaT=none | metabR=limma | taxaR=wilcox	concat_none	Test	RMSE	268.732	NA	1	NA	NA
/endosome/work/PCDC/shared/IntegratedLearner_202412/A_Integrative_Pipeline_Code/A_Integrative_Pipeline_Scripts/results/performance_csv/Wang_creatinine/Wang_creatinine__model-xgb__metabT-none__taxaT-none__metabR-limma__taxaR-wilcox_run04.csv	Wang_creatinine__model-xgb__metabT-none__taxaT-none__metabR-limma__taxaR-wilcox_run04.csv	Wang_creatinine	4	xgb	none	none	reduced	none	none	limma	wilcox	metabR=limma; taxaR=wilcox	model=xgb | metabT=none | taxaT=none | metabR=limma | taxaR=wilcox	concat_none	Test	R2	0.609445	NA	1	NA	NA
/endosome/work/PCDC/shared/IntegratedLearner_202412/A_Integrative_Pipeline_Code/A_Integrative_Pipeline_Scripts/results/performance_csv/Wang_creatinine/Wang_creatinine__model-xgb__metabT-none__taxaT-none__metabR-limma__taxaR-wilcox_run04.csv	Wang_creatinine__model-xgb__metabT-none__taxaT-none__metabR-limma__taxaR-wilcox_run04.csv	Wang_creatinine	4	xgb	none	none	reduced	none	none	limma	wilcox	metabR=limma; taxaR=wilcox	model=xgb | metabT=none | taxaT=none | metabR=limma | taxaR=wilcox	concat_none	Test	MAE	189.81	NA	1	NA	NA
/endosome/work/PCDC/shared/IntegratedLearner_202412/A_Integrative_Pipeline_Code/A_Integrative_Pipeline_Scripts/results/performance_csv/Wang_creatinine/Wang_creatinine__model-xgb__metabT-none__taxaT-none__metabR-limma__taxaR-wilcox_run04.csv	Wang_creatinine__model-xgb__metabT-none__taxaT-none__metabR-limma__taxaR-wilcox_run04.csv	Wang_creatinine	4	xgb	none	none	reduced	none	none	limma	wilcox	metabR=limma; taxaR=wilcox	model=xgb | metabT=none | taxaT=none | metabR=limma | taxaR=wilcox	concat_none	Test	MAPE	59.0575	NA	1	NA	NA
/endosome/work/PCDC/shared/IntegratedLearner_202412/A_Integrative_Pipeline_Code/A_Integrative_Pipeline_Scripts/results/performance_csv/Wang_creatinine/Wang_creatinine__model-xgb__metabT-none__taxaT-none__metabR-limma__taxaR-wilcox_run04.csv	Wang_creatinine__model-xgb__metabT-none__taxaT-none__metabR-limma__taxaR-wilcox_run04.csv	Wang_creatinine	4	xgb	none	none	reduced	none	none	limma	wilcox	metabR=limma; taxaR=wilcox	model=xgb | metabT=none | taxaT=none | metabR=limma | taxaR=wilcox	concat_none	Test	MEDIAN_ABS_ERROR	116.164	NA	1	NA	NA
/endosome/work/PCDC/shared/IntegratedLearner_202412/A_Integrative_Pipeline_Code/A_Integrative_Pipeline_Scripts/results/performance_csv/Wang_creatinine/Wang_creatinine__model-xgb__metabT-none__taxaT-none__metabR-limma__taxaR-wilcox_run04.csv	Wang_creatinine__model-xgb__metabT-none__taxaT-none__metabR-limma__taxaR-wilcox_run04.csv	Wang_creatinine	4	xgb	none	none	reduced	none	none	limma	wilcox	metabR=limma; taxaR=wilcox	model=xgb | metabT=none | taxaT=none | metabR=limma | taxaR=wilcox	concat_scaling	Train	RMSE	274.75	28.6481	15	258.885	290.615
/endosome/work/PCDC/shared/IntegratedLearner_202412/A_Integrative_Pipeline_Code/A_Integrative_Pipeline_Scripts/results/performance_csv/Wang_creatinine/Wang_creatinine__model-xgb__metabT-none__taxaT-none__metabR-limma__taxaR-wilcox_run04.csv	Wang_creatinine__model-xgb__metabT-none__taxaT-none__metabR-limma__taxaR-wilcox_run04.csv	Wang_creatinine	4	xgb	none	none	reduced	none	none	limma	wilcox	metabR=limma; taxaR=wilcox	model=xgb | metabT=none | taxaT=none | metabR=limma | taxaR=wilcox	concat_scaling	Train	R2	0.601242	0.0714238	15	0.561689	0.640795
/endosome/work/PCDC/shared/IntegratedLearner_202412/A_Integrative_Pipeline_Code/A_Integrative_Pipeline_Scripts/results/performance_csv/Wang_creatinine/Wang_creatinine__model-xgb__metabT-none__taxaT-none__metabR-limma__taxaR-wilcox_run04.csv	Wang_creatinine__model-xgb__metabT-none__taxaT-none__metabR-limma__taxaR-wilcox_run04.csv	Wang_creatinine	4	xgb	none	none	reduced	none	none	limma	wilcox	metabR=limma; taxaR=wilcox	model=xgb | metabT=none | taxaT=none | metabR=limma | taxaR=wilcox	concat_scaling	Train	MAE	213.841	25.6162	15	199.655	228.027
/endosome/work/PCDC/shared/IntegratedLearner_202412/A_Integrative_Pipeline_Code/A_Integrative_Pipeline_Scripts/results/performance_csv/Wang_creatinine/Wang_creatinine__model-xgb__metabT-none__taxaT-none__metabR-limma__taxaR-wilcox_run04.csv	Wang_creatinine__model-xgb__metabT-none__taxaT-none__metabR-limma__taxaR-wilcox_run04.csv	Wang_creatinine	4	xgb	none	none	reduced	none	none	limma	wilcox	metabR=limma; taxaR=wilcox	model=xgb | metabT=none | taxaT=none | metabR=limma | taxaR=wilcox	concat_scaling	Train	MAPE	82.691	14.5959	15	74.6081	90.774
/endosome/work/PCDC/shared/IntegratedLearner_202412/A_Integrative_Pipeline_Code/A_Integrative_Pipeline_Scripts/results/performance_csv/Wang_creatinine/Wang_creatinine__model-xgb__metabT-none__taxaT-none__metabR-limma__taxaR-wilcox_run04.csv	Wang_creatinine__model-xgb__metabT-none__taxaT-none__metabR-limma__taxaR-wilcox_run04.csv	Wang_creatinine	4	xgb	none	none	reduced	none	none	limma	wilcox	metabR=limma; taxaR=wilcox	model=xgb | metabT=none | taxaT=none | metabR=limma | taxaR=wilcox	concat_scaling	Train	MEDIAN_ABS_ERROR	169.251	28.2122	15	153.627	184.874
/endosome/work/PCDC/shared/IntegratedLearner_202412/A_Integrative_Pipeline_Code/A_Integrative_Pipeline_Scripts/results/performance_csv/Wang_creatinine/Wang_creatinine__model-xgb__metabT-none__taxaT-none__metabR-limma__taxaR-wilcox_run04.csv	Wang_creatinine__model-xgb__metabT-none__taxaT-none__metabR-limma__taxaR-wilcox_run04.csv	Wang_creatinine	4	xgb	none	none	reduced	none	none	limma	wilcox	metabR=limma; taxaR=wilcox	model=xgb | metabT=none | taxaT=none | metabR=limma | taxaR=wilcox	concat_scaling	Test	RMSE	266.107	NA	1	NA	NA
/endosome/work/PCDC/shared/IntegratedLearner_202412/A_Integrative_Pipeline_Code/A_Integrative_Pipeline_Scripts/results/performance_csv/Wang_creatinine/Wang_creatinine__model-xgb__metabT-none__taxaT-none__metabR-limma__taxaR-wilcox_run04.csv	Wang_creatinine__model-xgb__metabT-none__taxaT-none__metabR-limma__taxaR-wilcox_run04.csv	Wang_creatinine	4	xgb	none	none	reduced	none	none	limma	wilcox	metabR=limma; taxaR=wilcox	model=xgb | metabT=none | taxaT=none | metabR=limma | taxaR=wilcox	concat_scaling	Test	R2	0.617037	NA	1	NA	NA
/endosome/work/PCDC/shared/IntegratedLearner_202412/A_Integrative_Pipeline_Code/A_Integrative_Pipeline_Scripts/results/performance_csv/Wang_creatinine/Wang_creatinine__model-xgb__metabT-none__taxaT-none__metabR-limma__taxaR-wilcox_run04.csv	Wang_creatinine__model-xgb__metabT-none__taxaT-none__metabR-limma__taxaR-wilcox_run04.csv	Wang_creatinine	4	xgb	none	none	reduced	none	none	limma	wilcox	metabR=limma; taxaR=wilcox	model=xgb | metabT=none | taxaT=none | metabR=limma | taxaR=wilcox	concat_scaling	Test	MAE	199.881	NA	1	NA	NA
/endosome/work/PCDC/shared/IntegratedLearner_202412/A_Integrative_Pipeline_Code/A_Integrative_Pipeline_Scripts/results/performance_csv/Wang_creatinine/Wang_creatinine__model-xgb__metabT-none__taxaT-none__metabR-limma__taxaR-wilcox_run04.csv	Wang_creatinine__model-xgb__metabT-none__taxaT-none__metabR-limma__taxaR-wilcox_run04.csv	Wang_creatinine	4	xgb	none	none	reduced	none	none	limma	wilcox	metabR=limma; taxaR=wilcox	model=xgb | metabT=none | taxaT=none | metabR=limma | taxaR=wilcox	concat_scaling	Test	MAPE	77.9347	NA	1	NA	NA
/endosome/work/PCDC/shared/IntegratedLearner_202412/A_Integrative_Pipeline_Code/A_Integrative_Pipeline_Scripts/results/performance_csv/Wang_creatinine/Wang_creatinine__model-xgb__metabT-none__taxaT-none__metabR-limma__taxaR-wilcox_run04.csv	Wang_creatinine__model-xgb__metabT-none__taxaT-none__metabR-limma__taxaR-wilcox_run04.csv	Wang_creatinine	4	xgb	none	none	reduced	none	none	limma	wilcox	metabR=limma; taxaR=wilcox	model=xgb | metabT=none | taxaT=none | metabR=limma | taxaR=wilcox	concat_scaling	Test	MEDIAN_ABS_ERROR	152.065	NA	1	NA	NA
/endosome/work/PCDC/shared/IntegratedLearner_202412/A_Integrative_Pipeline_Code/A_Integrative_Pipeline_Scripts/results/performance_csv/Wang_creatinine/Wang_creatinine__model-xgb__metabT-none__taxaT-none__metabR-limma__taxaR-wilcox_run04.csv	Wang_creatinine__model-xgb__metabT-none__taxaT-none__metabR-limma__taxaR-wilcox_run04.csv	Wang_creatinine	4	xgb	none	none	reduced	none	none	limma	wilcox	metabR=limma; taxaR=wilcox	model=xgb | metabT=none | taxaT=none | metabR=limma | taxaR=wilcox	concat_scaling_weights	Train	RMSE	275.639	36.2634	15	255.557	295.721
/endosome/work/PCDC/shared/IntegratedLearner_202412/A_Integrative_Pipeline_Code/A_Integrative_Pipeline_Scripts/results/performance_csv/Wang_creatinine/Wang_creatinine__model-xgb__metabT-none__taxaT-none__metabR-limma__taxaR-wilcox_run04.csv	Wang_creatinine__model-xgb__metabT-none__taxaT-none__metabR-limma__taxaR-wilcox_run04.csv	Wang_creatinine	4	xgb	none	none	reduced	none	none	limma	wilcox	metabR=limma; taxaR=wilcox	model=xgb | metabT=none | taxaT=none | metabR=limma | taxaR=wilcox	concat_scaling_weights	Train	R2	0.596355	0.0945758	15	0.543981	0.648729
/endosome/work/PCDC/shared/IntegratedLearner_202412/A_Integrative_Pipeline_Code/A_Integrative_Pipeline_Scripts/results/performance_csv/Wang_creatinine/Wang_creatinine__model-xgb__metabT-none__taxaT-none__metabR-limma__taxaR-wilcox_run04.csv	Wang_creatinine__model-xgb__metabT-none__taxaT-none__metabR-limma__taxaR-wilcox_run04.csv	Wang_creatinine	4	xgb	none	none	reduced	none	none	limma	wilcox	metabR=limma; taxaR=wilcox	model=xgb | metabT=none | taxaT=none | metabR=limma | taxaR=wilcox	concat_scaling_weights	Train	MAE	212.08	32.421	15	194.126	230.035
/endosome/work/PCDC/shared/IntegratedLearner_202412/A_Integrative_Pipeline_Code/A_Integrative_Pipeline_Scripts/results/performance_csv/Wang_creatinine/Wang_creatinine__model-xgb__metabT-none__taxaT-none__metabR-limma__taxaR-wilcox_run04.csv	Wang_creatinine__model-xgb__metabT-none__taxaT-none__metabR-limma__taxaR-wilcox_run04.csv	Wang_creatinine	4	xgb	none	none	reduced	none	none	limma	wilcox	metabR=limma; taxaR=wilcox	model=xgb | metabT=none | taxaT=none | metabR=limma | taxaR=wilcox	concat_scaling_weights	Train	MAPE	81.0457	15.3264	15	72.5583	89.5332
/endosome/work/PCDC/shared/IntegratedLearner_202412/A_Integrative_Pipeline_Code/A_Integrative_Pipeline_Scripts/results/performance_csv/Wang_creatinine/Wang_creatinine__model-xgb__metabT-none__taxaT-none__metabR-limma__taxaR-wilcox_run04.csv	Wang_creatinine__model-xgb__metabT-none__taxaT-none__metabR-limma__taxaR-wilcox_run04.csv	Wang_creatinine	4	xgb	none	none	reduced	none	none	limma	wilcox	metabR=limma; taxaR=wilcox	model=xgb | metabT=none | taxaT=none | metabR=limma | taxaR=wilcox	concat_scaling_weights	Train	MEDIAN_ABS_ERROR	171.586	43.934	15	147.257	195.916
/endosome/work/PCDC/shared/IntegratedLearner_202412/A_Integrative_Pipeline_Code/A_Integrative_Pipeline_Scripts/results/performance_csv/Wang_creatinine/Wang_creatinine__model-xgb__metabT-none__taxaT-none__metabR-limma__taxaR-wilcox_run04.csv	Wang_creatinine__model-xgb__metabT-none__taxaT-none__metabR-limma__taxaR-wilcox_run04.csv	Wang_creatinine	4	xgb	none	none	reduced	none	none	limma	wilcox	metabR=limma; taxaR=wilcox	model=xgb | metabT=none | taxaT=none | metabR=limma | taxaR=wilcox	concat_scaling_weights	Test	RMSE	262.914	NA	1	NA	NA
/endosome/work/PCDC/shared/IntegratedLearner_202412/A_Integrative_Pipeline_Code/A_Integrative_Pipeline_Scripts/results/performance_csv/Wang_creatinine/Wang_creatinine__model-xgb__metabT-none__taxaT-none__metabR-limma__taxaR-wilcox_run04.csv	Wang_creatinine__model-xgb__metabT-none__taxaT-none__metabR-limma__taxaR-wilcox_run04.csv	Wang_creatinine	4	xgb	none	none	reduced	none	none	limma	wilcox	metabR=limma; taxaR=wilcox	model=xgb | metabT=none | taxaT=none | metabR=limma | taxaR=wilcox	concat_scaling_weights	Test	R2	0.626173	NA	1	NA	NA
/endosome/work/PCDC/shared/IntegratedLearner_202412/A_Integrative_Pipeline_Code/A_Integrative_Pipeline_Scripts/results/performance_csv/Wang_creatinine/Wang_creatinine__model-xgb__metabT-none__taxaT-none__metabR-limma__taxaR-wilcox_run04.csv	Wang_creatinine__model-xgb__metabT-none__taxaT-none__metabR-limma__taxaR-wilcox_run04.csv	Wang_creatinine	4	xgb	none	none	reduced	none	none	limma	wilcox	metabR=limma; taxaR=wilcox	model=xgb | metabT=none | taxaT=none | metabR=limma | taxaR=wilcox	concat_scaling_weights	Test	MAE	196.867	NA	1	NA	NA
/endosome/work/PCDC/shared/IntegratedLearner_202412/A_Integrative_Pipeline_Code/A_Integrative_Pipeline_Scripts/results/performance_csv/Wang_creatinine/Wang_creatinine__model-xgb__metabT-none__taxaT-none__metabR-limma__taxaR-wilcox_run04.csv	Wang_creatinine__model-xgb__metabT-none__taxaT-none__metabR-limma__taxaR-wilcox_run04.csv	Wang_creatinine	4	xgb	none	none	reduced	none	none	limma	wilcox	metabR=limma; taxaR=wilcox	model=xgb | metabT=none | taxaT=none | metabR=limma | taxaR=wilcox	concat_scaling_weights	Test	MAPE	75.4427	NA	1	NA	NA
/endosome/work/PCDC/shared/IntegratedLearner_202412/A_Integrative_Pipeline_Code/A_Integrative_Pipeline_Scripts/results/performance_csv/Wang_creatinine/Wang_creatinine__model-xgb__metabT-none__taxaT-none__metabR-limma__taxaR-wilcox_run04.csv	Wang_creatinine__model-xgb__metabT-none__taxaT-none__metabR-limma__taxaR-wilcox_run04.csv	Wang_creatinine	4	xgb	none	none	reduced	none	none	limma	wilcox	metabR=limma; taxaR=wilcox	model=xgb | metabT=none | taxaT=none | metabR=limma | taxaR=wilcox	concat_scaling_weights	Test	MEDIAN_ABS_ERROR	129.287	NA	1	NA	NA
/endosome/work/PCDC/shared/IntegratedLearner_202412/A_Integrative_Pipeline_Code/A_Integrative_Pipeline_Scripts/results/performance_csv/Wang_creatinine/Wang_creatinine__model-xgb__metabT-none__taxaT-none__metabR-limma__taxaR-wilcox_run04.csv	Wang_creatinine__model-xgb__metabT-none__taxaT-none__metabR-limma__taxaR-wilcox_run04.csv	Wang_creatinine	4	xgb	none	none	reduced	none	none	limma	wilcox	metabR=limma; taxaR=wilcox	model=xgb | metabT=none | taxaT=none | metabR=limma | taxaR=wilcox	stacked_average	Train	RMSE	NA	NA	0	NA	NA
/endosome/work/PCDC/shared/IntegratedLearner_202412/A_Integrative_Pipeline_Code/A_Integrative_Pipeline_Scripts/results/performance_csv/Wang_creatinine/Wang_creatinine__model-xgb__metabT-none__taxaT-none__metabR-limma__taxaR-wilcox_run04.csv	Wang_creatinine__model-xgb__metabT-none__taxaT-none__metabR-limma__taxaR-wilcox_run04.csv	Wang_creatinine	4	xgb	none	none	reduced	none	none	limma	wilcox	metabR=limma; taxaR=wilcox	model=xgb | metabT=none | taxaT=none | metabR=limma | taxaR=wilcox	stacked_average	Train	R2	NA	NA	0	NA	NA
/endosome/work/PCDC/shared/IntegratedLearner_202412/A_Integrative_Pipeline_Code/A_Integrative_Pipeline_Scripts/results/performance_csv/Wang_creatinine/Wang_creatinine__model-xgb__metabT-none__taxaT-none__metabR-limma__taxaR-wilcox_run04.csv	Wang_creatinine__model-xgb__metabT-none__taxaT-none__metabR-limma__taxaR-wilcox_run04.csv	Wang_creatinine	4	xgb	none	none	reduced	none	none	limma	wilcox	metabR=limma; taxaR=wilcox	model=xgb | metabT=none | taxaT=none | metabR=limma | taxaR=wilcox	stacked_average	Train	MAE	NA	NA	0	NA	NA
/endosome/work/PCDC/shared/IntegratedLearner_202412/A_Integrative_Pipeline_Code/A_Integrative_Pipeline_Scripts/results/performance_csv/Wang_creatinine/Wang_creatinine__model-xgb__metabT-none__taxaT-none__metabR-limma__taxaR-wilcox_run04.csv	Wang_creatinine__model-xgb__metabT-none__taxaT-none__metabR-limma__taxaR-wilcox_run04.csv	Wang_creatinine	4	xgb	none	none	reduced	none	none	limma	wilcox	metabR=limma; taxaR=wilcox	model=xgb | metabT=none | taxaT=none | metabR=limma | taxaR=wilcox	stacked_average	Train	MAPE	NA	NA	0	NA	NA
/endosome/work/PCDC/shared/IntegratedLearner_202412/A_Integrative_Pipeline_Code/A_Integrative_Pipeline_Scripts/results/performance_csv/Wang_creatinine/Wang_creatinine__model-xgb__metabT-none__taxaT-none__metabR-limma__taxaR-wilcox_run04.csv	Wang_creatinine__model-xgb__metabT-none__taxaT-none__metabR-limma__taxaR-wilcox_run04.csv	Wang_creatinine	4	xgb	none	none	reduced	none	none	limma	wilcox	metabR=limma; taxaR=wilcox	model=xgb | metabT=none | taxaT=none | metabR=limma | taxaR=wilcox	stacked_average	Train	MEDIAN_ABS_ERROR	NA	NA	0	NA	NA
/endosome/work/PCDC/shared/IntegratedLearner_202412/A_Integrative_Pipeline_Code/A_Integrative_Pipeline_Scripts/results/performance_csv/Wang_creatinine/Wang_creatinine__model-xgb__metabT-none__taxaT-none__metabR-limma__taxaR-wilcox_run04.csv	Wang_creatinine__model-xgb__metabT-none__taxaT-none__metabR-limma__taxaR-wilcox_run04.csv	Wang_creatinine	4	xgb	none	none	reduced	none	none	limma	wilcox	metabR=limma; taxaR=wilcox	model=xgb | metabT=none | taxaT=none | metabR=limma | taxaR=wilcox	stacked_average	Test	RMSE	269.038	NA	1	NA	NA
/endosome/work/PCDC/shared/IntegratedLearner_202412/A_Integrative_Pipeline_Code/A_Integrative_Pipeline_Scripts/results/performance_csv/Wang_creatinine/Wang_creatinine__model-xgb__metabT-none__taxaT-none__metabR-limma__taxaR-wilcox_run04.csv	Wang_creatinine__model-xgb__metabT-none__taxaT-none__metabR-limma__taxaR-wilcox_run04.csv	Wang_creatinine	4	xgb	none	none	reduced	none	none	limma	wilcox	metabR=limma; taxaR=wilcox	model=xgb | metabT=none | taxaT=none | metabR=limma | taxaR=wilcox	stacked_average	Test	R2	0.608554	NA	1	NA	NA
/endosome/work/PCDC/shared/IntegratedLearner_202412/A_Integrative_Pipeline_Code/A_Integrative_Pipeline_Scripts/results/performance_csv/Wang_creatinine/Wang_creatinine__model-xgb__metabT-none__taxaT-none__metabR-limma__taxaR-wilcox_run04.csv	Wang_creatinine__model-xgb__metabT-none__taxaT-none__metabR-limma__taxaR-wilcox_run04.csv	Wang_creatinine	4	xgb	none	none	reduced	none	none	limma	wilcox	metabR=limma; taxaR=wilcox	model=xgb | metabT=none | taxaT=none | metabR=limma | taxaR=wilcox	stacked_average	Test	MAE	204.959	NA	1	NA	NA
/endosome/work/PCDC/shared/IntegratedLearner_202412/A_Integrative_Pipeline_Code/A_Integrative_Pipeline_Scripts/results/performance_csv/Wang_creatinine/Wang_creatinine__model-xgb__metabT-none__taxaT-none__metabR-limma__taxaR-wilcox_run04.csv	Wang_creatinine__model-xgb__metabT-none__taxaT-none__metabR-limma__taxaR-wilcox_run04.csv	Wang_creatinine	4	xgb	none	none	reduced	none	none	limma	wilcox	metabR=limma; taxaR=wilcox	model=xgb | metabT=none | taxaT=none | metabR=limma | taxaR=wilcox	stacked_average	Test	MAPE	111.762	NA	1	NA	NA
/endosome/work/PCDC/shared/IntegratedLearner_202412/A_Integrative_Pipeline_Code/A_Integrative_Pipeline_Scripts/results/performance_csv/Wang_creatinine/Wang_creatinine__model-xgb__metabT-none__taxaT-none__metabR-limma__taxaR-wilcox_run04.csv	Wang_creatinine__model-xgb__metabT-none__taxaT-none__metabR-limma__taxaR-wilcox_run04.csv	Wang_creatinine	4	xgb	none	none	reduced	none	none	limma	wilcox	metabR=limma; taxaR=wilcox	model=xgb | metabT=none | taxaT=none | metabR=limma | taxaR=wilcox	stacked_average	Test	MEDIAN_ABS_ERROR	154.3	NA	1	NA	NA
/endosome/work/PCDC/shared/IntegratedLearner_202412/A_Integrative_Pipeline_Code/A_Integrative_Pipeline_Scripts/results/performance_csv/Wang_creatinine/Wang_creatinine__model-xgb__metabT-none__taxaT-none__metabR-limma__taxaR-wilcox_run04.csv	Wang_creatinine__model-xgb__metabT-none__taxaT-none__metabR-limma__taxaR-wilcox_run04.csv	Wang_creatinine	4	xgb	none	none	reduced	none	none	limma	wilcox	metabR=limma; taxaR=wilcox	model=xgb | metabT=none | taxaT=none | metabR=limma | taxaR=wilcox	stacked_nnls	Train	RMSE	NA	NA	0	NA	NA
/endosome/work/PCDC/shared/IntegratedLearner_202412/A_Integrative_Pipeline_Code/A_Integrative_Pipeline_Scripts/results/performance_csv/Wang_creatinine/Wang_creatinine__model-xgb__metabT-none__taxaT-none__metabR-limma__taxaR-wilcox_run04.csv	Wang_creatinine__model-xgb__metabT-none__taxaT-none__metabR-limma__taxaR-wilcox_run04.csv	Wang_creatinine	4	xgb	none	none	reduced	none	none	limma	wilcox	metabR=limma; taxaR=wilcox	model=xgb | metabT=none | taxaT=none | metabR=limma | taxaR=wilcox	stacked_nnls	Train	R2	NA	NA	0	NA	NA
/endosome/work/PCDC/shared/IntegratedLearner_202412/A_Integrative_Pipeline_Code/A_Integrative_Pipeline_Scripts/results/performance_csv/Wang_creatinine/Wang_creatinine__model-xgb__metabT-none__taxaT-none__metabR-limma__taxaR-wilcox_run04.csv	Wang_creatinine__model-xgb__metabT-none__taxaT-none__metabR-limma__taxaR-wilcox_run04.csv	Wang_creatinine	4	xgb	none	none	reduced	none	none	limma	wilcox	metabR=limma; taxaR=wilcox	model=xgb | metabT=none | taxaT=none | metabR=limma | taxaR=wilcox	stacked_nnls	Train	MAE	NA	NA	0	NA	NA
/endosome/work/PCDC/shared/IntegratedLearner_202412/A_Integrative_Pipeline_Code/A_Integrative_Pipeline_Scripts/results/performance_csv/Wang_creatinine/Wang_creatinine__model-xgb__metabT-none__taxaT-none__metabR-limma__taxaR-wilcox_run04.csv	Wang_creatinine__model-xgb__metabT-none__taxaT-none__metabR-limma__taxaR-wilcox_run04.csv	Wang_creatinine	4	xgb	none	none	reduced	none	none	limma	wilcox	metabR=limma; taxaR=wilcox	model=xgb | metabT=none | taxaT=none | metabR=limma | taxaR=wilcox	stacked_nnls	Train	MAPE	NA	NA	0	NA	NA
/endosome/work/PCDC/shared/IntegratedLearner_202412/A_Integrative_Pipeline_Code/A_Integrative_Pipeline_Scripts/results/performance_csv/Wang_creatinine/Wang_creatinine__model-xgb__metabT-none__taxaT-none__metabR-limma__taxaR-wilcox_run04.csv	Wang_creatinine__model-xgb__metabT-none__taxaT-none__metabR-limma__taxaR-wilcox_run04.csv	Wang_creatinine	4	xgb	none	none	reduced	none	none	limma	wilcox	metabR=limma; taxaR=wilcox	model=xgb | metabT=none | taxaT=none | metabR=limma | taxaR=wilcox	stacked_nnls	Train	MEDIAN_ABS_ERROR	NA	NA	0	NA	NA
/endosome/work/PCDC/shared/IntegratedLearner_202412/A_Integrative_Pipeline_Code/A_Integrative_Pipeline_Scripts/results/performance_csv/Wang_creatinine/Wang_creatinine__model-xgb__metabT-none__taxaT-none__metabR-limma__taxaR-wilcox_run04.csv	Wang_creatinine__model-xgb__metabT-none__taxaT-none__metabR-limma__taxaR-wilcox_run04.csv	Wang_creatinine	4	xgb	none	none	reduced	none	none	limma	wilcox	metabR=limma; taxaR=wilcox	model=xgb | metabT=none | taxaT=none | metabR=limma | taxaR=wilcox	stacked_nnls	Test	RMSE	238.624	NA	1	NA	NA
/endosome/work/PCDC/shared/IntegratedLearner_202412/A_Integrative_Pipeline_Code/A_Integrative_Pipeline_Scripts/results/performance_csv/Wang_creatinine/Wang_creatinine__model-xgb__metabT-none__taxaT-none__metabR-limma__taxaR-wilcox_run04.csv	Wang_creatinine__model-xgb__metabT-none__taxaT-none__metabR-limma__taxaR-wilcox_run04.csv	Wang_creatinine	4	xgb	none	none	reduced	none	none	limma	wilcox	metabR=limma; taxaR=wilcox	model=xgb | metabT=none | taxaT=none | metabR=limma | taxaR=wilcox	stacked_nnls	Test	R2	0.692056	NA	1	NA	NA
/endosome/work/PCDC/shared/IntegratedLearner_202412/A_Integrative_Pipeline_Code/A_Integrative_Pipeline_Scripts/results/performance_csv/Wang_creatinine/Wang_creatinine__model-xgb__metabT-none__taxaT-none__metabR-limma__taxaR-wilcox_run04.csv	Wang_creatinine__model-xgb__metabT-none__taxaT-none__metabR-limma__taxaR-wilcox_run04.csv	Wang_creatinine	4	xgb	none	none	reduced	none	none	limma	wilcox	metabR=limma; taxaR=wilcox	model=xgb | metabT=none | taxaT=none | metabR=limma | taxaR=wilcox	stacked_nnls	Test	MAE	178.502	NA	1	NA	NA
/endosome/work/PCDC/shared/IntegratedLearner_202412/A_Integrative_Pipeline_Code/A_Integrative_Pipeline_Scripts/results/performance_csv/Wang_creatinine/Wang_creatinine__model-xgb__metabT-none__taxaT-none__metabR-limma__taxaR-wilcox_run04.csv	Wang_creatinine__model-xgb__metabT-none__taxaT-none__metabR-limma__taxaR-wilcox_run04.csv	Wang_creatinine	4	xgb	none	none	reduced	none	none	limma	wilcox	metabR=limma; taxaR=wilcox	model=xgb | metabT=none | taxaT=none | metabR=limma | taxaR=wilcox	stacked_nnls	Test	MAPE	64.0472	NA	1	NA	NA
/endosome/work/PCDC/shared/IntegratedLearner_202412/A_Integrative_Pipeline_Code/A_Integrative_Pipeline_Scripts/results/performance_csv/Wang_creatinine/Wang_creatinine__model-xgb__metabT-none__taxaT-none__metabR-limma__taxaR-wilcox_run04.csv	Wang_creatinine__model-xgb__metabT-none__taxaT-none__metabR-limma__taxaR-wilcox_run04.csv	Wang_creatinine	4	xgb	none	none	reduced	none	none	limma	wilcox	metabR=limma; taxaR=wilcox	model=xgb | metabT=none | taxaT=none | metabR=limma | taxaR=wilcox	stacked_nnls	Test	MEDIAN_ABS_ERROR	136.556	NA	1	NA	NA
/endosome/work/PCDC/shared/IntegratedLearner_202412/A_Integrative_Pipeline_Code/A_Integrative_Pipeline_Scripts/results/performance_csv/Wang_creatinine/Wang_creatinine__model-xgb__metabT-none__taxaT-none__metabR-limma__taxaR-wilcox_run04.csv	Wang_creatinine__model-xgb__metabT-none__taxaT-none__metabR-limma__taxaR-wilcox_run04.csv	Wang_creatinine	4	xgb	none	none	reduced	none	none	limma	wilcox	metabR=limma; taxaR=wilcox	model=xgb | metabT=none | taxaT=none | metabR=limma | taxaR=wilcox	stacked_sparse	Train	RMSE	NA	NA	0	NA	NA
/endosome/work/PCDC/shared/IntegratedLearner_202412/A_Integrative_Pipeline_Code/A_Integrative_Pipeline_Scripts/results/performance_csv/Wang_creatinine/Wang_creatinine__model-xgb__metabT-none__taxaT-none__metabR-limma__taxaR-wilcox_run04.csv	Wang_creatinine__model-xgb__metabT-none__taxaT-none__metabR-limma__taxaR-wilcox_run04.csv	Wang_creatinine	4	xgb	none	none	reduced	none	none	limma	wilcox	metabR=limma; taxaR=wilcox	model=xgb | metabT=none | taxaT=none | metabR=limma | taxaR=wilcox	stacked_sparse	Train	R2	NA	NA	0	NA	NA
/endosome/work/PCDC/shared/IntegratedLearner_202412/A_Integrative_Pipeline_Code/A_Integrative_Pipeline_Scripts/results/performance_csv/Wang_creatinine/Wang_creatinine__model-xgb__metabT-none__taxaT-none__metabR-limma__taxaR-wilcox_run04.csv	Wang_creatinine__model-xgb__metabT-none__taxaT-none__metabR-limma__taxaR-wilcox_run04.csv	Wang_creatinine	4	xgb	none	none	reduced	none	none	limma	wilcox	metabR=limma; taxaR=wilcox	model=xgb | metabT=none | taxaT=none | metabR=limma | taxaR=wilcox	stacked_sparse	Train	MAE	NA	NA	0	NA	NA
/endosome/work/PCDC/shared/IntegratedLearner_202412/A_Integrative_Pipeline_Code/A_Integrative_Pipeline_Scripts/results/performance_csv/Wang_creatinine/Wang_creatinine__model-xgb__metabT-none__taxaT-none__metabR-limma__taxaR-wilcox_run04.csv	Wang_creatinine__model-xgb__metabT-none__taxaT-none__metabR-limma__taxaR-wilcox_run04.csv	Wang_creatinine	4	xgb	none	none	reduced	none	none	limma	wilcox	metabR=limma; taxaR=wilcox	model=xgb | metabT=none | taxaT=none | metabR=limma | taxaR=wilcox	stacked_sparse	Train	MAPE	NA	NA	0	NA	NA
/endosome/work/PCDC/shared/IntegratedLearner_202412/A_Integrative_Pipeline_Code/A_Integrative_Pipeline_Scripts/results/performance_csv/Wang_creatinine/Wang_creatinine__model-xgb__metabT-none__taxaT-none__metabR-limma__taxaR-wilcox_run04.csv	Wang_creatinine__model-xgb__metabT-none__taxaT-none__metabR-limma__taxaR-wilcox_run04.csv	Wang_creatinine	4	xgb	none	none	reduced	none	none	limma	wilcox	metabR=limma; taxaR=wilcox	model=xgb | metabT=none | taxaT=none | metabR=limma | taxaR=wilcox	stacked_sparse	Train	MEDIAN_ABS_ERROR	NA	NA	0	NA	NA
/endosome/work/PCDC/shared/IntegratedLearner_202412/A_Integrative_Pipeline_Code/A_Integrative_Pipeline_Scripts/results/performance_csv/Wang_creatinine/Wang_creatinine__model-xgb__metabT-none__taxaT-none__metabR-limma__taxaR-wilcox_run04.csv	Wang_creatinine__model-xgb__metabT-none__taxaT-none__metabR-limma__taxaR-wilcox_run04.csv	Wang_creatinine	4	xgb	none	none	reduced	none	none	limma	wilcox	metabR=limma; taxaR=wilcox	model=xgb | metabT=none | taxaT=none | metabR=limma | taxaR=wilcox	stacked_sparse	Test	RMSE	237.843	NA	1	NA	NA
/endosome/work/PCDC/shared/IntegratedLearner_202412/A_Integrative_Pipeline_Code/A_Integrative_Pipeline_Scripts/results/performance_csv/Wang_creatinine/Wang_creatinine__model-xgb__metabT-none__taxaT-none__metabR-limma__taxaR-wilcox_run04.csv	Wang_creatinine__model-xgb__metabT-none__taxaT-none__metabR-limma__taxaR-wilcox_run04.csv	Wang_creatinine	4	xgb	none	none	reduced	none	none	limma	wilcox	metabR=limma; taxaR=wilcox	model=xgb | metabT=none | taxaT=none | metabR=limma | taxaR=wilcox	stacked_sparse	Test	R2	0.694068	NA	1	NA	NA
/endosome/work/PCDC/shared/IntegratedLearner_202412/A_Integrative_Pipeline_Code/A_Integrative_Pipeline_Scripts/results/performance_csv/Wang_creatinine/Wang_creatinine__model-xgb__metabT-none__taxaT-none__metabR-limma__taxaR-wilcox_run04.csv	Wang_creatinine__model-xgb__metabT-none__taxaT-none__metabR-limma__taxaR-wilcox_run04.csv	Wang_creatinine	4	xgb	none	none	reduced	none	none	limma	wilcox	metabR=limma; taxaR=wilcox	model=xgb | metabT=none | taxaT=none | metabR=limma | taxaR=wilcox	stacked_sparse	Test	MAE	177.871	NA	1	NA	NA
/endosome/work/PCDC/shared/IntegratedLearner_202412/A_Integrative_Pipeline_Code/A_Integrative_Pipeline_Scripts/results/performance_csv/Wang_creatinine/Wang_creatinine__model-xgb__metabT-none__taxaT-none__metabR-limma__taxaR-wilcox_run04.csv	Wang_creatinine__model-xgb__metabT-none__taxaT-none__metabR-limma__taxaR-wilcox_run04.csv	Wang_creatinine	4	xgb	none	none	reduced	none	none	limma	wilcox	metabR=limma; taxaR=wilcox	model=xgb | metabT=none | taxaT=none | metabR=limma | taxaR=wilcox	stacked_sparse	Test	MAPE	57.3824	NA	1	NA	NA
/endosome/work/PCDC/shared/IntegratedLearner_202412/A_Integrative_Pipeline_Code/A_Integrative_Pipeline_Scripts/results/performance_csv/Wang_creatinine/Wang_creatinine__model-xgb__metabT-none__taxaT-none__metabR-limma__taxaR-wilcox_run04.csv	Wang_creatinine__model-xgb__metabT-none__taxaT-none__metabR-limma__taxaR-wilcox_run04.csv	Wang_creatinine	4	xgb	none	none	reduced	none	none	limma	wilcox	metabR=limma; taxaR=wilcox	model=xgb | metabT=none | taxaT=none | metabR=limma | taxaR=wilcox	stacked_sparse	Test	MEDIAN_ABS_ERROR	133.641	NA	1	NA	NA
/endosome/work/PCDC/shared/IntegratedLearner_202412/A_Integrative_Pipeline_Code/A_Integrative_Pipeline_Scripts/results/performance_csv/Wang_creatinine/Wang_creatinine__model-xgb__metabT-none__taxaT-none__metabR-limma__taxaR-wilcox_run04.csv	Wang_creatinine__model-xgb__metabT-none__taxaT-none__metabR-limma__taxaR-wilcox_run04.csv	Wang_creatinine	4	xgb	none	none	reduced	none	none	limma	wilcox	metabR=limma; taxaR=wilcox	model=xgb | metabT=none | taxaT=none | metabR=limma | taxaR=wilcox	stacked_pls	Train	RMSE	NA	NA	0	NA	NA
/endosome/work/PCDC/shared/IntegratedLearner_202412/A_Integrative_Pipeline_Code/A_Integrative_Pipeline_Scripts/results/performance_csv/Wang_creatinine/Wang_creatinine__model-xgb__metabT-none__taxaT-none__metabR-limma__taxaR-wilcox_run04.csv	Wang_creatinine__model-xgb__metabT-none__taxaT-none__metabR-limma__taxaR-wilcox_run04.csv	Wang_creatinine	4	xgb	none	none	reduced	none	none	limma	wilcox	metabR=limma; taxaR=wilcox	model=xgb | metabT=none | taxaT=none | metabR=limma | taxaR=wilcox	stacked_pls	Train	R2	NA	NA	0	NA	NA
/endosome/work/PCDC/shared/IntegratedLearner_202412/A_Integrative_Pipeline_Code/A_Integrative_Pipeline_Scripts/results/performance_csv/Wang_creatinine/Wang_creatinine__model-xgb__metabT-none__taxaT-none__metabR-limma__taxaR-wilcox_run04.csv	Wang_creatinine__model-xgb__metabT-none__taxaT-none__metabR-limma__taxaR-wilcox_run04.csv	Wang_creatinine	4	xgb	none	none	reduced	none	none	limma	wilcox	metabR=limma; taxaR=wilcox	model=xgb | metabT=none | taxaT=none | metabR=limma | taxaR=wilcox	stacked_pls	Train	MAE	NA	NA	0	NA	NA
/endosome/work/PCDC/shared/IntegratedLearner_202412/A_Integrative_Pipeline_Code/A_Integrative_Pipeline_Scripts/results/performance_csv/Wang_creatinine/Wang_creatinine__model-xgb__metabT-none__taxaT-none__metabR-limma__taxaR-wilcox_run04.csv	Wang_creatinine__model-xgb__metabT-none__taxaT-none__metabR-limma__taxaR-wilcox_run04.csv	Wang_creatinine	4	xgb	none	none	reduced	none	none	limma	wilcox	metabR=limma; taxaR=wilcox	model=xgb | metabT=none | taxaT=none | metabR=limma | taxaR=wilcox	stacked_pls	Train	MAPE	NA	NA	0	NA	NA
/endosome/work/PCDC/shared/IntegratedLearner_202412/A_Integrative_Pipeline_Code/A_Integrative_Pipeline_Scripts/results/performance_csv/Wang_creatinine/Wang_creatinine__model-xgb__metabT-none__taxaT-none__metabR-limma__taxaR-wilcox_run04.csv	Wang_creatinine__model-xgb__metabT-none__taxaT-none__metabR-limma__taxaR-wilcox_run04.csv	Wang_creatinine	4	xgb	none	none	reduced	none	none	limma	wilcox	metabR=limma; taxaR=wilcox	model=xgb | metabT=none | taxaT=none | metabR=limma | taxaR=wilcox	stacked_pls	Train	MEDIAN_ABS_ERROR	NA	NA	0	NA	NA
/endosome/work/PCDC/shared/IntegratedLearner_202412/A_Integrative_Pipeline_Code/A_Integrative_Pipeline_Scripts/results/performance_csv/Wang_creatinine/Wang_creatinine__model-xgb__metabT-none__taxaT-none__metabR-limma__taxaR-wilcox_run04.csv	Wang_creatinine__model-xgb__metabT-none__taxaT-none__metabR-limma__taxaR-wilcox_run04.csv	Wang_creatinine	4	xgb	none	none	reduced	none	none	limma	wilcox	metabR=limma; taxaR=wilcox	model=xgb | metabT=none | taxaT=none | metabR=limma | taxaR=wilcox	stacked_pls	Test	RMSE	242.305	NA	1	NA	NA
/endosome/work/PCDC/shared/IntegratedLearner_202412/A_Integrative_Pipeline_Code/A_Integrative_Pipeline_Scripts/results/performance_csv/Wang_creatinine/Wang_creatinine__model-xgb__metabT-none__taxaT-none__metabR-limma__taxaR-wilcox_run04.csv	Wang_creatinine__model-xgb__metabT-none__taxaT-none__metabR-limma__taxaR-wilcox_run04.csv	Wang_creatinine	4	xgb	none	none	reduced	none	none	limma	wilcox	metabR=limma; taxaR=wilcox	model=xgb | metabT=none | taxaT=none | metabR=limma | taxaR=wilcox	stacked_pls	Test	R2	0.682482	NA	1	NA	NA
/endosome/work/PCDC/shared/IntegratedLearner_202412/A_Integrative_Pipeline_Code/A_Integrative_Pipeline_Scripts/results/performance_csv/Wang_creatinine/Wang_creatinine__model-xgb__metabT-none__taxaT-none__metabR-limma__taxaR-wilcox_run04.csv	Wang_creatinine__model-xgb__metabT-none__taxaT-none__metabR-limma__taxaR-wilcox_run04.csv	Wang_creatinine	4	xgb	none	none	reduced	none	none	limma	wilcox	metabR=limma; taxaR=wilcox	model=xgb | metabT=none | taxaT=none | metabR=limma | taxaR=wilcox	stacked_pls	Test	MAE	183.668	NA	1	NA	NA
/endosome/work/PCDC/shared/IntegratedLearner_202412/A_Integrative_Pipeline_Code/A_Integrative_Pipeline_Scripts/results/performance_csv/Wang_creatinine/Wang_creatinine__model-xgb__metabT-none__taxaT-none__metabR-limma__taxaR-wilcox_run04.csv	Wang_creatinine__model-xgb__metabT-none__taxaT-none__metabR-limma__taxaR-wilcox_run04.csv	Wang_creatinine	4	xgb	none	none	reduced	none	none	limma	wilcox	metabR=limma; taxaR=wilcox	model=xgb | metabT=none | taxaT=none | metabR=limma | taxaR=wilcox	stacked_pls	Test	MAPE	63.1529	NA	1	NA	NA
/endosome/work/PCDC/shared/IntegratedLearner_202412/A_Integrative_Pipeline_Code/A_Integrative_Pipeline_Scripts/results/performance_csv/Wang_creatinine/Wang_creatinine__model-xgb__metabT-none__taxaT-none__metabR-limma__taxaR-wilcox_run04.csv	Wang_creatinine__model-xgb__metabT-none__taxaT-none__metabR-limma__taxaR-wilcox_run04.csv	Wang_creatinine	4	xgb	none	none	reduced	none	none	limma	wilcox	metabR=limma; taxaR=wilcox	model=xgb | metabT=none | taxaT=none | metabR=limma | taxaR=wilcox	stacked_pls	Test	MEDIAN_ABS_ERROR	134.691	NA	1	NA	NA
/endosome/work/PCDC/shared/IntegratedLearner_202412/A_Integrative_Pipeline_Code/A_Integrative_Pipeline_Scripts/results/performance_csv/Wang_creatinine/Wang_creatinine__model-xgb__metabT-none__taxaT-none__metabR-limma__taxaR-wilcox_run05.csv	Wang_creatinine__model-xgb__metabT-none__taxaT-none__metabR-limma__taxaR-wilcox_run05.csv	Wang_creatinine	5	xgb	none	none	reduced	none	none	limma	wilcox	metabR=limma; taxaR=wilcox	model=xgb | metabT=none | taxaT=none | metabR=limma | taxaR=wilcox	metabolomics	Train	RMSE	264.589	34.3002	15	245.594	283.584
/endosome/work/PCDC/shared/IntegratedLearner_202412/A_Integrative_Pipeline_Code/A_Integrative_Pipeline_Scripts/results/performance_csv/Wang_creatinine/Wang_creatinine__model-xgb__metabT-none__taxaT-none__metabR-limma__taxaR-wilcox_run05.csv	Wang_creatinine__model-xgb__metabT-none__taxaT-none__metabR-limma__taxaR-wilcox_run05.csv	Wang_creatinine	5	xgb	none	none	reduced	none	none	limma	wilcox	metabR=limma; taxaR=wilcox	model=xgb | metabT=none | taxaT=none | metabR=limma | taxaR=wilcox	metabolomics	Train	R2	0.635368	0.0712663	15	0.595902	0.674834
/endosome/work/PCDC/shared/IntegratedLearner_202412/A_Integrative_Pipeline_Code/A_Integrative_Pipeline_Scripts/results/performance_csv/Wang_creatinine/Wang_creatinine__model-xgb__metabT-none__taxaT-none__metabR-limma__taxaR-wilcox_run05.csv	Wang_creatinine__model-xgb__metabT-none__taxaT-none__metabR-limma__taxaR-wilcox_run05.csv	Wang_creatinine	5	xgb	none	none	reduced	none	none	limma	wilcox	metabR=limma; taxaR=wilcox	model=xgb | metabT=none | taxaT=none | metabR=limma | taxaR=wilcox	metabolomics	Train	MAE	199.494	27.4305	15	184.304	214.685
/endosome/work/PCDC/shared/IntegratedLearner_202412/A_Integrative_Pipeline_Code/A_Integrative_Pipeline_Scripts/results/performance_csv/Wang_creatinine/Wang_creatinine__model-xgb__metabT-none__taxaT-none__metabR-limma__taxaR-wilcox_run05.csv	Wang_creatinine__model-xgb__metabT-none__taxaT-none__metabR-limma__taxaR-wilcox_run05.csv	Wang_creatinine	5	xgb	none	none	reduced	none	none	limma	wilcox	metabR=limma; taxaR=wilcox	model=xgb | metabT=none | taxaT=none | metabR=limma | taxaR=wilcox	metabolomics	Train	MAPE	68.0335	23.5547	15	54.9894	81.0777
/endosome/work/PCDC/shared/IntegratedLearner_202412/A_Integrative_Pipeline_Code/A_Integrative_Pipeline_Scripts/results/performance_csv/Wang_creatinine/Wang_creatinine__model-xgb__metabT-none__taxaT-none__metabR-limma__taxaR-wilcox_run05.csv	Wang_creatinine__model-xgb__metabT-none__taxaT-none__metabR-limma__taxaR-wilcox_run05.csv	Wang_creatinine	5	xgb	none	none	reduced	none	none	limma	wilcox	metabR=limma; taxaR=wilcox	model=xgb | metabT=none | taxaT=none | metabR=limma | taxaR=wilcox	metabolomics	Train	MEDIAN_ABS_ERROR	150.408	35.7694	15	130.6	170.217
/endosome/work/PCDC/shared/IntegratedLearner_202412/A_Integrative_Pipeline_Code/A_Integrative_Pipeline_Scripts/results/performance_csv/Wang_creatinine/Wang_creatinine__model-xgb__metabT-none__taxaT-none__metabR-limma__taxaR-wilcox_run05.csv	Wang_creatinine__model-xgb__metabT-none__taxaT-none__metabR-limma__taxaR-wilcox_run05.csv	Wang_creatinine	5	xgb	none	none	reduced	none	none	limma	wilcox	metabR=limma; taxaR=wilcox	model=xgb | metabT=none | taxaT=none | metabR=limma | taxaR=wilcox	metabolomics	Test	RMSE	269.664	NA	1	NA	NA
/endosome/work/PCDC/shared/IntegratedLearner_202412/A_Integrative_Pipeline_Code/A_Integrative_Pipeline_Scripts/results/performance_csv/Wang_creatinine/Wang_creatinine__model-xgb__metabT-none__taxaT-none__metabR-limma__taxaR-wilcox_run05.csv	Wang_creatinine__model-xgb__metabT-none__taxaT-none__metabR-limma__taxaR-wilcox_run05.csv	Wang_creatinine	5	xgb	none	none	reduced	none	none	limma	wilcox	metabR=limma; taxaR=wilcox	model=xgb | metabT=none | taxaT=none | metabR=limma | taxaR=wilcox	metabolomics	Test	R2	0.582212	NA	1	NA	NA
/endosome/work/PCDC/shared/IntegratedLearner_202412/A_Integrative_Pipeline_Code/A_Integrative_Pipeline_Scripts/results/performance_csv/Wang_creatinine/Wang_creatinine__model-xgb__metabT-none__taxaT-none__metabR-limma__taxaR-wilcox_run05.csv	Wang_creatinine__model-xgb__metabT-none__taxaT-none__metabR-limma__taxaR-wilcox_run05.csv	Wang_creatinine	5	xgb	none	none	reduced	none	none	limma	wilcox	metabR=limma; taxaR=wilcox	model=xgb | metabT=none | taxaT=none | metabR=limma | taxaR=wilcox	metabolomics	Test	MAE	214.536	NA	1	NA	NA
/endosome/work/PCDC/shared/IntegratedLearner_202412/A_Integrative_Pipeline_Code/A_Integrative_Pipeline_Scripts/results/performance_csv/Wang_creatinine/Wang_creatinine__model-xgb__metabT-none__taxaT-none__metabR-limma__taxaR-wilcox_run05.csv	Wang_creatinine__model-xgb__metabT-none__taxaT-none__metabR-limma__taxaR-wilcox_run05.csv	Wang_creatinine	5	xgb	none	none	reduced	none	none	limma	wilcox	metabR=limma; taxaR=wilcox	model=xgb | metabT=none | taxaT=none | metabR=limma | taxaR=wilcox	metabolomics	Test	MAPE	61.7803	NA	1	NA	NA
/endosome/work/PCDC/shared/IntegratedLearner_202412/A_Integrative_Pipeline_Code/A_Integrative_Pipeline_Scripts/results/performance_csv/Wang_creatinine/Wang_creatinine__model-xgb__metabT-none__taxaT-none__metabR-limma__taxaR-wilcox_run05.csv	Wang_creatinine__model-xgb__metabT-none__taxaT-none__metabR-limma__taxaR-wilcox_run05.csv	Wang_creatinine	5	xgb	none	none	reduced	none	none	limma	wilcox	metabR=limma; taxaR=wilcox	model=xgb | metabT=none | taxaT=none | metabR=limma | taxaR=wilcox	metabolomics	Test	MEDIAN_ABS_ERROR	184.83	NA	1	NA	NA
/endosome/work/PCDC/shared/IntegratedLearner_202412/A_Integrative_Pipeline_Code/A_Integrative_Pipeline_Scripts/results/performance_csv/Wang_creatinine/Wang_creatinine__model-xgb__metabT-none__taxaT-none__metabR-limma__taxaR-wilcox_run05.csv	Wang_creatinine__model-xgb__metabT-none__taxaT-none__metabR-limma__taxaR-wilcox_run05.csv	Wang_creatinine	5	xgb	none	none	reduced	none	none	limma	wilcox	metabR=limma; taxaR=wilcox	model=xgb | metabT=none | taxaT=none | metabR=limma | taxaR=wilcox	mss	Train	RMSE	344.907	48.6664	15	317.957	371.858
/endosome/work/PCDC/shared/IntegratedLearner_202412/A_Integrative_Pipeline_Code/A_Integrative_Pipeline_Scripts/results/performance_csv/Wang_creatinine/Wang_creatinine__model-xgb__metabT-none__taxaT-none__metabR-limma__taxaR-wilcox_run05.csv	Wang_creatinine__model-xgb__metabT-none__taxaT-none__metabR-limma__taxaR-wilcox_run05.csv	Wang_creatinine	5	xgb	none	none	reduced	none	none	limma	wilcox	metabR=limma; taxaR=wilcox	model=xgb | metabT=none | taxaT=none | metabR=limma | taxaR=wilcox	mss	Train	R2	0.380976	0.1247	15	0.311919	0.450033
/endosome/work/PCDC/shared/IntegratedLearner_202412/A_Integrative_Pipeline_Code/A_Integrative_Pipeline_Scripts/results/performance_csv/Wang_creatinine/Wang_creatinine__model-xgb__metabT-none__taxaT-none__metabR-limma__taxaR-wilcox_run05.csv	Wang_creatinine__model-xgb__metabT-none__taxaT-none__metabR-limma__taxaR-wilcox_run05.csv	Wang_creatinine	5	xgb	none	none	reduced	none	none	limma	wilcox	metabR=limma; taxaR=wilcox	model=xgb | metabT=none | taxaT=none | metabR=limma | taxaR=wilcox	mss	Train	MAE	275.519	34.3559	15	256.494	294.545
/endosome/work/PCDC/shared/IntegratedLearner_202412/A_Integrative_Pipeline_Code/A_Integrative_Pipeline_Scripts/results/performance_csv/Wang_creatinine/Wang_creatinine__model-xgb__metabT-none__taxaT-none__metabR-limma__taxaR-wilcox_run05.csv	Wang_creatinine__model-xgb__metabT-none__taxaT-none__metabR-limma__taxaR-wilcox_run05.csv	Wang_creatinine	5	xgb	none	none	reduced	none	none	limma	wilcox	metabR=limma; taxaR=wilcox	model=xgb | metabT=none | taxaT=none | metabR=limma | taxaR=wilcox	mss	Train	MAPE	148.092	19.7589	15	137.149	159.034
/endosome/work/PCDC/shared/IntegratedLearner_202412/A_Integrative_Pipeline_Code/A_Integrative_Pipeline_Scripts/results/performance_csv/Wang_creatinine/Wang_creatinine__model-xgb__metabT-none__taxaT-none__metabR-limma__taxaR-wilcox_run05.csv	Wang_creatinine__model-xgb__metabT-none__taxaT-none__metabR-limma__taxaR-wilcox_run05.csv	Wang_creatinine	5	xgb	none	none	reduced	none	none	limma	wilcox	metabR=limma; taxaR=wilcox	model=xgb | metabT=none | taxaT=none | metabR=limma | taxaR=wilcox	mss	Train	MEDIAN_ABS_ERROR	241.72	41.8624	15	218.538	264.903
/endosome/work/PCDC/shared/IntegratedLearner_202412/A_Integrative_Pipeline_Code/A_Integrative_Pipeline_Scripts/results/performance_csv/Wang_creatinine/Wang_creatinine__model-xgb__metabT-none__taxaT-none__metabR-limma__taxaR-wilcox_run05.csv	Wang_creatinine__model-xgb__metabT-none__taxaT-none__metabR-limma__taxaR-wilcox_run05.csv	Wang_creatinine	5	xgb	none	none	reduced	none	none	limma	wilcox	metabR=limma; taxaR=wilcox	model=xgb | metabT=none | taxaT=none | metabR=limma | taxaR=wilcox	mss	Test	RMSE	339.846	NA	1	NA	NA
/endosome/work/PCDC/shared/IntegratedLearner_202412/A_Integrative_Pipeline_Code/A_Integrative_Pipeline_Scripts/results/performance_csv/Wang_creatinine/Wang_creatinine__model-xgb__metabT-none__taxaT-none__metabR-limma__taxaR-wilcox_run05.csv	Wang_creatinine__model-xgb__metabT-none__taxaT-none__metabR-limma__taxaR-wilcox_run05.csv	Wang_creatinine	5	xgb	none	none	reduced	none	none	limma	wilcox	metabR=limma; taxaR=wilcox	model=xgb | metabT=none | taxaT=none | metabR=limma | taxaR=wilcox	mss	Test	R2	0.336447	NA	1	NA	NA
/endosome/work/PCDC/shared/IntegratedLearner_202412/A_Integrative_Pipeline_Code/A_Integrative_Pipeline_Scripts/results/performance_csv/Wang_creatinine/Wang_creatinine__model-xgb__metabT-none__taxaT-none__metabR-limma__taxaR-wilcox_run05.csv	Wang_creatinine__model-xgb__metabT-none__taxaT-none__metabR-limma__taxaR-wilcox_run05.csv	Wang_creatinine	5	xgb	none	none	reduced	none	none	limma	wilcox	metabR=limma; taxaR=wilcox	model=xgb | metabT=none | taxaT=none | metabR=limma | taxaR=wilcox	mss	Test	MAE	274.624	NA	1	NA	NA
/endosome/work/PCDC/shared/IntegratedLearner_202412/A_Integrative_Pipeline_Code/A_Integrative_Pipeline_Scripts/results/performance_csv/Wang_creatinine/Wang_creatinine__model-xgb__metabT-none__taxaT-none__metabR-limma__taxaR-wilcox_run05.csv	Wang_creatinine__model-xgb__metabT-none__taxaT-none__metabR-limma__taxaR-wilcox_run05.csv	Wang_creatinine	5	xgb	none	none	reduced	none	none	limma	wilcox	metabR=limma; taxaR=wilcox	model=xgb | metabT=none | taxaT=none | metabR=limma | taxaR=wilcox	mss	Test	MAPE	156.608	NA	1	NA	NA
/endosome/work/PCDC/shared/IntegratedLearner_202412/A_Integrative_Pipeline_Code/A_Integrative_Pipeline_Scripts/results/performance_csv/Wang_creatinine/Wang_creatinine__model-xgb__metabT-none__taxaT-none__metabR-limma__taxaR-wilcox_run05.csv	Wang_creatinine__model-xgb__metabT-none__taxaT-none__metabR-limma__taxaR-wilcox_run05.csv	Wang_creatinine	5	xgb	none	none	reduced	none	none	limma	wilcox	metabR=limma; taxaR=wilcox	model=xgb | metabT=none | taxaT=none | metabR=limma | taxaR=wilcox	mss	Test	MEDIAN_ABS_ERROR	268.552	NA	1	NA	NA
/endosome/work/PCDC/shared/IntegratedLearner_202412/A_Integrative_Pipeline_Code/A_Integrative_Pipeline_Scripts/results/performance_csv/Wang_creatinine/Wang_creatinine__model-xgb__metabT-none__taxaT-none__metabR-limma__taxaR-wilcox_run05.csv	Wang_creatinine__model-xgb__metabT-none__taxaT-none__metabR-limma__taxaR-wilcox_run05.csv	Wang_creatinine	5	xgb	none	none	reduced	none	none	limma	wilcox	metabR=limma; taxaR=wilcox	model=xgb | metabT=none | taxaT=none | metabR=limma | taxaR=wilcox	concat_none	Train	RMSE	269.781	41.7522	15	246.66	292.903
/endosome/work/PCDC/shared/IntegratedLearner_202412/A_Integrative_Pipeline_Code/A_Integrative_Pipeline_Scripts/results/performance_csv/Wang_creatinine/Wang_creatinine__model-xgb__metabT-none__taxaT-none__metabR-limma__taxaR-wilcox_run05.csv	Wang_creatinine__model-xgb__metabT-none__taxaT-none__metabR-limma__taxaR-wilcox_run05.csv	Wang_creatinine	5	xgb	none	none	reduced	none	none	limma	wilcox	metabR=limma; taxaR=wilcox	model=xgb | metabT=none | taxaT=none | metabR=limma | taxaR=wilcox	concat_none	Train	R2	0.621188	0.0812316	15	0.576203	0.666172
/endosome/work/PCDC/shared/IntegratedLearner_202412/A_Integrative_Pipeline_Code/A_Integrative_Pipeline_Scripts/results/performance_csv/Wang_creatinine/Wang_creatinine__model-xgb__metabT-none__taxaT-none__metabR-limma__taxaR-wilcox_run05.csv	Wang_creatinine__model-xgb__metabT-none__taxaT-none__metabR-limma__taxaR-wilcox_run05.csv	Wang_creatinine	5	xgb	none	none	reduced	none	none	limma	wilcox	metabR=limma; taxaR=wilcox	model=xgb | metabT=none | taxaT=none | metabR=limma | taxaR=wilcox	concat_none	Train	MAE	205.232	34.0145	15	186.396	224.069
/endosome/work/PCDC/shared/IntegratedLearner_202412/A_Integrative_Pipeline_Code/A_Integrative_Pipeline_Scripts/results/performance_csv/Wang_creatinine/Wang_creatinine__model-xgb__metabT-none__taxaT-none__metabR-limma__taxaR-wilcox_run05.csv	Wang_creatinine__model-xgb__metabT-none__taxaT-none__metabR-limma__taxaR-wilcox_run05.csv	Wang_creatinine	5	xgb	none	none	reduced	none	none	limma	wilcox	metabR=limma; taxaR=wilcox	model=xgb | metabT=none | taxaT=none | metabR=limma | taxaR=wilcox	concat_none	Train	MAPE	78.4116	18.5268	15	68.1519	88.6714
/endosome/work/PCDC/shared/IntegratedLearner_202412/A_Integrative_Pipeline_Code/A_Integrative_Pipeline_Scripts/results/performance_csv/Wang_creatinine/Wang_creatinine__model-xgb__metabT-none__taxaT-none__metabR-limma__taxaR-wilcox_run05.csv	Wang_creatinine__model-xgb__metabT-none__taxaT-none__metabR-limma__taxaR-wilcox_run05.csv	Wang_creatinine	5	xgb	none	none	reduced	none	none	limma	wilcox	metabR=limma; taxaR=wilcox	model=xgb | metabT=none | taxaT=none | metabR=limma | taxaR=wilcox	concat_none	Train	MEDIAN_ABS_ERROR	161.07	39.5334	15	139.177	182.963
/endosome/work/PCDC/shared/IntegratedLearner_202412/A_Integrative_Pipeline_Code/A_Integrative_Pipeline_Scripts/results/performance_csv/Wang_creatinine/Wang_creatinine__model-xgb__metabT-none__taxaT-none__metabR-limma__taxaR-wilcox_run05.csv	Wang_creatinine__model-xgb__metabT-none__taxaT-none__metabR-limma__taxaR-wilcox_run05.csv	Wang_creatinine	5	xgb	none	none	reduced	none	none	limma	wilcox	metabR=limma; taxaR=wilcox	model=xgb | metabT=none | taxaT=none | metabR=limma | taxaR=wilcox	concat_none	Test	RMSE	270.657	NA	1	NA	NA
/endosome/work/PCDC/shared/IntegratedLearner_202412/A_Integrative_Pipeline_Code/A_Integrative_Pipeline_Scripts/results/performance_csv/Wang_creatinine/Wang_creatinine__model-xgb__metabT-none__taxaT-none__metabR-limma__taxaR-wilcox_run05.csv	Wang_creatinine__model-xgb__metabT-none__taxaT-none__metabR-limma__taxaR-wilcox_run05.csv	Wang_creatinine	5	xgb	none	none	reduced	none	none	limma	wilcox	metabR=limma; taxaR=wilcox	model=xgb | metabT=none | taxaT=none | metabR=limma | taxaR=wilcox	concat_none	Test	R2	0.579128	NA	1	NA	NA
/endosome/work/PCDC/shared/IntegratedLearner_202412/A_Integrative_Pipeline_Code/A_Integrative_Pipeline_Scripts/results/performance_csv/Wang_creatinine/Wang_creatinine__model-xgb__metabT-none__taxaT-none__metabR-limma__taxaR-wilcox_run05.csv	Wang_creatinine__model-xgb__metabT-none__taxaT-none__metabR-limma__taxaR-wilcox_run05.csv	Wang_creatinine	5	xgb	none	none	reduced	none	none	limma	wilcox	metabR=limma; taxaR=wilcox	model=xgb | metabT=none | taxaT=none | metabR=limma | taxaR=wilcox	concat_none	Test	MAE	208.603	NA	1	NA	NA
/endosome/work/PCDC/shared/IntegratedLearner_202412/A_Integrative_Pipeline_Code/A_Integrative_Pipeline_Scripts/results/performance_csv/Wang_creatinine/Wang_creatinine__model-xgb__metabT-none__taxaT-none__metabR-limma__taxaR-wilcox_run05.csv	Wang_creatinine__model-xgb__metabT-none__taxaT-none__metabR-limma__taxaR-wilcox_run05.csv	Wang_creatinine	5	xgb	none	none	reduced	none	none	limma	wilcox	metabR=limma; taxaR=wilcox	model=xgb | metabT=none | taxaT=none | metabR=limma | taxaR=wilcox	concat_none	Test	MAPE	75.6718	NA	1	NA	NA
/endosome/work/PCDC/shared/IntegratedLearner_202412/A_Integrative_Pipeline_Code/A_Integrative_Pipeline_Scripts/results/performance_csv/Wang_creatinine/Wang_creatinine__model-xgb__metabT-none__taxaT-none__metabR-limma__taxaR-wilcox_run05.csv	Wang_creatinine__model-xgb__metabT-none__taxaT-none__metabR-limma__taxaR-wilcox_run05.csv	Wang_creatinine	5	xgb	none	none	reduced	none	none	limma	wilcox	metabR=limma; taxaR=wilcox	model=xgb | metabT=none | taxaT=none | metabR=limma | taxaR=wilcox	concat_none	Test	MEDIAN_ABS_ERROR	177.396	NA	1	NA	NA
/endosome/work/PCDC/shared/IntegratedLearner_202412/A_Integrative_Pipeline_Code/A_Integrative_Pipeline_Scripts/results/performance_csv/Wang_creatinine/Wang_creatinine__model-xgb__metabT-none__taxaT-none__metabR-limma__taxaR-wilcox_run05.csv	Wang_creatinine__model-xgb__metabT-none__taxaT-none__metabR-limma__taxaR-wilcox_run05.csv	Wang_creatinine	5	xgb	none	none	reduced	none	none	limma	wilcox	metabR=limma; taxaR=wilcox	model=xgb | metabT=none | taxaT=none | metabR=limma | taxaR=wilcox	concat_scaling	Train	RMSE	268.689	42.3626	15	245.23	292.149
/endosome/work/PCDC/shared/IntegratedLearner_202412/A_Integrative_Pipeline_Code/A_Integrative_Pipeline_Scripts/results/performance_csv/Wang_creatinine/Wang_creatinine__model-xgb__metabT-none__taxaT-none__metabR-limma__taxaR-wilcox_run05.csv	Wang_creatinine__model-xgb__metabT-none__taxaT-none__metabR-limma__taxaR-wilcox_run05.csv	Wang_creatinine	5	xgb	none	none	reduced	none	none	limma	wilcox	metabR=limma; taxaR=wilcox	model=xgb | metabT=none | taxaT=none | metabR=limma | taxaR=wilcox	concat_scaling	Train	R2	0.622633	0.09275	15	0.57127	0.673996
/endosome/work/PCDC/shared/IntegratedLearner_202412/A_Integrative_Pipeline_Code/A_Integrative_Pipeline_Scripts/results/performance_csv/Wang_creatinine/Wang_creatinine__model-xgb__metabT-none__taxaT-none__metabR-limma__taxaR-wilcox_run05.csv	Wang_creatinine__model-xgb__metabT-none__taxaT-none__metabR-limma__taxaR-wilcox_run05.csv	Wang_creatinine	5	xgb	none	none	reduced	none	none	limma	wilcox	metabR=limma; taxaR=wilcox	model=xgb | metabT=none | taxaT=none | metabR=limma | taxaR=wilcox	concat_scaling	Train	MAE	204.099	32.0998	15	186.323	221.875
/endosome/work/PCDC/shared/IntegratedLearner_202412/A_Integrative_Pipeline_Code/A_Integrative_Pipeline_Scripts/results/performance_csv/Wang_creatinine/Wang_creatinine__model-xgb__metabT-none__taxaT-none__metabR-limma__taxaR-wilcox_run05.csv	Wang_creatinine__model-xgb__metabT-none__taxaT-none__metabR-limma__taxaR-wilcox_run05.csv	Wang_creatinine	5	xgb	none	none	reduced	none	none	limma	wilcox	metabR=limma; taxaR=wilcox	model=xgb | metabT=none | taxaT=none | metabR=limma | taxaR=wilcox	concat_scaling	Train	MAPE	76.6277	23.8971	15	63.394	89.8615
/endosome/work/PCDC/shared/IntegratedLearner_202412/A_Integrative_Pipeline_Code/A_Integrative_Pipeline_Scripts/results/performance_csv/Wang_creatinine/Wang_creatinine__model-xgb__metabT-none__taxaT-none__metabR-limma__taxaR-wilcox_run05.csv	Wang_creatinine__model-xgb__metabT-none__taxaT-none__metabR-limma__taxaR-wilcox_run05.csv	Wang_creatinine	5	xgb	none	none	reduced	none	none	limma	wilcox	metabR=limma; taxaR=wilcox	model=xgb | metabT=none | taxaT=none | metabR=limma | taxaR=wilcox	concat_scaling	Train	MEDIAN_ABS_ERROR	161.866	36.0342	15	141.911	181.821
/endosome/work/PCDC/shared/IntegratedLearner_202412/A_Integrative_Pipeline_Code/A_Integrative_Pipeline_Scripts/results/performance_csv/Wang_creatinine/Wang_creatinine__model-xgb__metabT-none__taxaT-none__metabR-limma__taxaR-wilcox_run05.csv	Wang_creatinine__model-xgb__metabT-none__taxaT-none__metabR-limma__taxaR-wilcox_run05.csv	Wang_creatinine	5	xgb	none	none	reduced	none	none	limma	wilcox	metabR=limma; taxaR=wilcox	model=xgb | metabT=none | taxaT=none | metabR=limma | taxaR=wilcox	concat_scaling	Test	RMSE	266.298	NA	1	NA	NA
/endosome/work/PCDC/shared/IntegratedLearner_202412/A_Integrative_Pipeline_Code/A_Integrative_Pipeline_Scripts/results/performance_csv/Wang_creatinine/Wang_creatinine__model-xgb__metabT-none__taxaT-none__metabR-limma__taxaR-wilcox_run05.csv	Wang_creatinine__model-xgb__metabT-none__taxaT-none__metabR-limma__taxaR-wilcox_run05.csv	Wang_creatinine	5	xgb	none	none	reduced	none	none	limma	wilcox	metabR=limma; taxaR=wilcox	model=xgb | metabT=none | taxaT=none | metabR=limma | taxaR=wilcox	concat_scaling	Test	R2	0.592577	NA	1	NA	NA
/endosome/work/PCDC/shared/IntegratedLearner_202412/A_Integrative_Pipeline_Code/A_Integrative_Pipeline_Scripts/results/performance_csv/Wang_creatinine/Wang_creatinine__model-xgb__metabT-none__taxaT-none__metabR-limma__taxaR-wilcox_run05.csv	Wang_creatinine__model-xgb__metabT-none__taxaT-none__metabR-limma__taxaR-wilcox_run05.csv	Wang_creatinine	5	xgb	none	none	reduced	none	none	limma	wilcox	metabR=limma; taxaR=wilcox	model=xgb | metabT=none | taxaT=none | metabR=limma | taxaR=wilcox	concat_scaling	Test	MAE	209.964	NA	1	NA	NA
/endosome/work/PCDC/shared/IntegratedLearner_202412/A_Integrative_Pipeline_Code/A_Integrative_Pipeline_Scripts/results/performance_csv/Wang_creatinine/Wang_creatinine__model-xgb__metabT-none__taxaT-none__metabR-limma__taxaR-wilcox_run05.csv	Wang_creatinine__model-xgb__metabT-none__taxaT-none__metabR-limma__taxaR-wilcox_run05.csv	Wang_creatinine	5	xgb	none	none	reduced	none	none	limma	wilcox	metabR=limma; taxaR=wilcox	model=xgb | metabT=none | taxaT=none | metabR=limma | taxaR=wilcox	concat_scaling	Test	MAPE	72.7511	NA	1	NA	NA
/endosome/work/PCDC/shared/IntegratedLearner_202412/A_Integrative_Pipeline_Code/A_Integrative_Pipeline_Scripts/results/performance_csv/Wang_creatinine/Wang_creatinine__model-xgb__metabT-none__taxaT-none__metabR-limma__taxaR-wilcox_run05.csv	Wang_creatinine__model-xgb__metabT-none__taxaT-none__metabR-limma__taxaR-wilcox_run05.csv	Wang_creatinine	5	xgb	none	none	reduced	none	none	limma	wilcox	metabR=limma; taxaR=wilcox	model=xgb | metabT=none | taxaT=none | metabR=limma | taxaR=wilcox	concat_scaling	Test	MEDIAN_ABS_ERROR	184.029	NA	1	NA	NA
/endosome/work/PCDC/shared/IntegratedLearner_202412/A_Integrative_Pipeline_Code/A_Integrative_Pipeline_Scripts/results/performance_csv/Wang_creatinine/Wang_creatinine__model-xgb__metabT-none__taxaT-none__metabR-limma__taxaR-wilcox_run05.csv	Wang_creatinine__model-xgb__metabT-none__taxaT-none__metabR-limma__taxaR-wilcox_run05.csv	Wang_creatinine	5	xgb	none	none	reduced	none	none	limma	wilcox	metabR=limma; taxaR=wilcox	model=xgb | metabT=none | taxaT=none | metabR=limma | taxaR=wilcox	concat_scaling_weights	Train	RMSE	270.072	38.7944	15	248.588	291.556
/endosome/work/PCDC/shared/IntegratedLearner_202412/A_Integrative_Pipeline_Code/A_Integrative_Pipeline_Scripts/results/performance_csv/Wang_creatinine/Wang_creatinine__model-xgb__metabT-none__taxaT-none__metabR-limma__taxaR-wilcox_run05.csv	Wang_creatinine__model-xgb__metabT-none__taxaT-none__metabR-limma__taxaR-wilcox_run05.csv	Wang_creatinine	5	xgb	none	none	reduced	none	none	limma	wilcox	metabR=limma; taxaR=wilcox	model=xgb | metabT=none | taxaT=none | metabR=limma | taxaR=wilcox	concat_scaling_weights	Train	R2	0.618849	0.0854595	15	0.571523	0.666175
/endosome/work/PCDC/shared/IntegratedLearner_202412/A_Integrative_Pipeline_Code/A_Integrative_Pipeline_Scripts/results/performance_csv/Wang_creatinine/Wang_creatinine__model-xgb__metabT-none__taxaT-none__metabR-limma__taxaR-wilcox_run05.csv	Wang_creatinine__model-xgb__metabT-none__taxaT-none__metabR-limma__taxaR-wilcox_run05.csv	Wang_creatinine	5	xgb	none	none	reduced	none	none	limma	wilcox	metabR=limma; taxaR=wilcox	model=xgb | metabT=none | taxaT=none | metabR=limma | taxaR=wilcox	concat_scaling_weights	Train	MAE	204.738	32.5679	15	186.702	222.773
/endosome/work/PCDC/shared/IntegratedLearner_202412/A_Integrative_Pipeline_Code/A_Integrative_Pipeline_Scripts/results/performance_csv/Wang_creatinine/Wang_creatinine__model-xgb__metabT-none__taxaT-none__metabR-limma__taxaR-wilcox_run05.csv	Wang_creatinine__model-xgb__metabT-none__taxaT-none__metabR-limma__taxaR-wilcox_run05.csv	Wang_creatinine	5	xgb	none	none	reduced	none	none	limma	wilcox	metabR=limma; taxaR=wilcox	model=xgb | metabT=none | taxaT=none | metabR=limma | taxaR=wilcox	concat_scaling_weights	Train	MAPE	78.325	21.8015	15	66.2518	90.3983
/endosome/work/PCDC/shared/IntegratedLearner_202412/A_Integrative_Pipeline_Code/A_Integrative_Pipeline_Scripts/results/performance_csv/Wang_creatinine/Wang_creatinine__model-xgb__metabT-none__taxaT-none__metabR-limma__taxaR-wilcox_run05.csv	Wang_creatinine__model-xgb__metabT-none__taxaT-none__metabR-limma__taxaR-wilcox_run05.csv	Wang_creatinine	5	xgb	none	none	reduced	none	none	limma	wilcox	metabR=limma; taxaR=wilcox	model=xgb | metabT=none | taxaT=none | metabR=limma | taxaR=wilcox	concat_scaling_weights	Train	MEDIAN_ABS_ERROR	155.21	36.2153	15	135.154	175.265
/endosome/work/PCDC/shared/IntegratedLearner_202412/A_Integrative_Pipeline_Code/A_Integrative_Pipeline_Scripts/results/performance_csv/Wang_creatinine/Wang_creatinine__model-xgb__metabT-none__taxaT-none__metabR-limma__taxaR-wilcox_run05.csv	Wang_creatinine__model-xgb__metabT-none__taxaT-none__metabR-limma__taxaR-wilcox_run05.csv	Wang_creatinine	5	xgb	none	none	reduced	none	none	limma	wilcox	metabR=limma; taxaR=wilcox	model=xgb | metabT=none | taxaT=none | metabR=limma | taxaR=wilcox	concat_scaling_weights	Test	RMSE	266.039	NA	1	NA	NA
/endosome/work/PCDC/shared/IntegratedLearner_202412/A_Integrative_Pipeline_Code/A_Integrative_Pipeline_Scripts/results/performance_csv/Wang_creatinine/Wang_creatinine__model-xgb__metabT-none__taxaT-none__metabR-limma__taxaR-wilcox_run05.csv	Wang_creatinine__model-xgb__metabT-none__taxaT-none__metabR-limma__taxaR-wilcox_run05.csv	Wang_creatinine	5	xgb	none	none	reduced	none	none	limma	wilcox	metabR=limma; taxaR=wilcox	model=xgb | metabT=none | taxaT=none | metabR=limma | taxaR=wilcox	concat_scaling_weights	Test	R2	0.593367	NA	1	NA	NA
/endosome/work/PCDC/shared/IntegratedLearner_202412/A_Integrative_Pipeline_Code/A_Integrative_Pipeline_Scripts/results/performance_csv/Wang_creatinine/Wang_creatinine__model-xgb__metabT-none__taxaT-none__metabR-limma__taxaR-wilcox_run05.csv	Wang_creatinine__model-xgb__metabT-none__taxaT-none__metabR-limma__taxaR-wilcox_run05.csv	Wang_creatinine	5	xgb	none	none	reduced	none	none	limma	wilcox	metabR=limma; taxaR=wilcox	model=xgb | metabT=none | taxaT=none | metabR=limma | taxaR=wilcox	concat_scaling_weights	Test	MAE	202.306	NA	1	NA	NA
/endosome/work/PCDC/shared/IntegratedLearner_202412/A_Integrative_Pipeline_Code/A_Integrative_Pipeline_Scripts/results/performance_csv/Wang_creatinine/Wang_creatinine__model-xgb__metabT-none__taxaT-none__metabR-limma__taxaR-wilcox_run05.csv	Wang_creatinine__model-xgb__metabT-none__taxaT-none__metabR-limma__taxaR-wilcox_run05.csv	Wang_creatinine	5	xgb	none	none	reduced	none	none	limma	wilcox	metabR=limma; taxaR=wilcox	model=xgb | metabT=none | taxaT=none | metabR=limma | taxaR=wilcox	concat_scaling_weights	Test	MAPE	55.0485	NA	1	NA	NA
/endosome/work/PCDC/shared/IntegratedLearner_202412/A_Integrative_Pipeline_Code/A_Integrative_Pipeline_Scripts/results/performance_csv/Wang_creatinine/Wang_creatinine__model-xgb__metabT-none__taxaT-none__metabR-limma__taxaR-wilcox_run05.csv	Wang_creatinine__model-xgb__metabT-none__taxaT-none__metabR-limma__taxaR-wilcox_run05.csv	Wang_creatinine	5	xgb	none	none	reduced	none	none	limma	wilcox	metabR=limma; taxaR=wilcox	model=xgb | metabT=none | taxaT=none | metabR=limma | taxaR=wilcox	concat_scaling_weights	Test	MEDIAN_ABS_ERROR	163.223	NA	1	NA	NA
/endosome/work/PCDC/shared/IntegratedLearner_202412/A_Integrative_Pipeline_Code/A_Integrative_Pipeline_Scripts/results/performance_csv/Wang_creatinine/Wang_creatinine__model-xgb__metabT-none__taxaT-none__metabR-limma__taxaR-wilcox_run05.csv	Wang_creatinine__model-xgb__metabT-none__taxaT-none__metabR-limma__taxaR-wilcox_run05.csv	Wang_creatinine	5	xgb	none	none	reduced	none	none	limma	wilcox	metabR=limma; taxaR=wilcox	model=xgb | metabT=none | taxaT=none | metabR=limma | taxaR=wilcox	stacked_average	Train	RMSE	NA	NA	0	NA	NA
/endosome/work/PCDC/shared/IntegratedLearner_202412/A_Integrative_Pipeline_Code/A_Integrative_Pipeline_Scripts/results/performance_csv/Wang_creatinine/Wang_creatinine__model-xgb__metabT-none__taxaT-none__metabR-limma__taxaR-wilcox_run05.csv	Wang_creatinine__model-xgb__metabT-none__taxaT-none__metabR-limma__taxaR-wilcox_run05.csv	Wang_creatinine	5	xgb	none	none	reduced	none	none	limma	wilcox	metabR=limma; taxaR=wilcox	model=xgb | metabT=none | taxaT=none | metabR=limma | taxaR=wilcox	stacked_average	Train	R2	NA	NA	0	NA	NA
/endosome/work/PCDC/shared/IntegratedLearner_202412/A_Integrative_Pipeline_Code/A_Integrative_Pipeline_Scripts/results/performance_csv/Wang_creatinine/Wang_creatinine__model-xgb__metabT-none__taxaT-none__metabR-limma__taxaR-wilcox_run05.csv	Wang_creatinine__model-xgb__metabT-none__taxaT-none__metabR-limma__taxaR-wilcox_run05.csv	Wang_creatinine	5	xgb	none	none	reduced	none	none	limma	wilcox	metabR=limma; taxaR=wilcox	model=xgb | metabT=none | taxaT=none | metabR=limma | taxaR=wilcox	stacked_average	Train	MAE	NA	NA	0	NA	NA
/endosome/work/PCDC/shared/IntegratedLearner_202412/A_Integrative_Pipeline_Code/A_Integrative_Pipeline_Scripts/results/performance_csv/Wang_creatinine/Wang_creatinine__model-xgb__metabT-none__taxaT-none__metabR-limma__taxaR-wilcox_run05.csv	Wang_creatinine__model-xgb__metabT-none__taxaT-none__metabR-limma__taxaR-wilcox_run05.csv	Wang_creatinine	5	xgb	none	none	reduced	none	none	limma	wilcox	metabR=limma; taxaR=wilcox	model=xgb | metabT=none | taxaT=none | metabR=limma | taxaR=wilcox	stacked_average	Train	MAPE	NA	NA	0	NA	NA
/endosome/work/PCDC/shared/IntegratedLearner_202412/A_Integrative_Pipeline_Code/A_Integrative_Pipeline_Scripts/results/performance_csv/Wang_creatinine/Wang_creatinine__model-xgb__metabT-none__taxaT-none__metabR-limma__taxaR-wilcox_run05.csv	Wang_creatinine__model-xgb__metabT-none__taxaT-none__metabR-limma__taxaR-wilcox_run05.csv	Wang_creatinine	5	xgb	none	none	reduced	none	none	limma	wilcox	metabR=limma; taxaR=wilcox	model=xgb | metabT=none | taxaT=none | metabR=limma | taxaR=wilcox	stacked_average	Train	MEDIAN_ABS_ERROR	NA	NA	0	NA	NA
/endosome/work/PCDC/shared/IntegratedLearner_202412/A_Integrative_Pipeline_Code/A_Integrative_Pipeline_Scripts/results/performance_csv/Wang_creatinine/Wang_creatinine__model-xgb__metabT-none__taxaT-none__metabR-limma__taxaR-wilcox_run05.csv	Wang_creatinine__model-xgb__metabT-none__taxaT-none__metabR-limma__taxaR-wilcox_run05.csv	Wang_creatinine	5	xgb	none	none	reduced	none	none	limma	wilcox	metabR=limma; taxaR=wilcox	model=xgb | metabT=none | taxaT=none | metabR=limma | taxaR=wilcox	stacked_average	Test	RMSE	278.437	NA	1	NA	NA
/endosome/work/PCDC/shared/IntegratedLearner_202412/A_Integrative_Pipeline_Code/A_Integrative_Pipeline_Scripts/results/performance_csv/Wang_creatinine/Wang_creatinine__model-xgb__metabT-none__taxaT-none__metabR-limma__taxaR-wilcox_run05.csv	Wang_creatinine__model-xgb__metabT-none__taxaT-none__metabR-limma__taxaR-wilcox_run05.csv	Wang_creatinine	5	xgb	none	none	reduced	none	none	limma	wilcox	metabR=limma; taxaR=wilcox	model=xgb | metabT=none | taxaT=none | metabR=limma | taxaR=wilcox	stacked_average	Test	R2	0.554585	NA	1	NA	NA
/endosome/work/PCDC/shared/IntegratedLearner_202412/A_Integrative_Pipeline_Code/A_Integrative_Pipeline_Scripts/results/performance_csv/Wang_creatinine/Wang_creatinine__model-xgb__metabT-none__taxaT-none__metabR-limma__taxaR-wilcox_run05.csv	Wang_creatinine__model-xgb__metabT-none__taxaT-none__metabR-limma__taxaR-wilcox_run05.csv	Wang_creatinine	5	xgb	none	none	reduced	none	none	limma	wilcox	metabR=limma; taxaR=wilcox	model=xgb | metabT=none | taxaT=none | metabR=limma | taxaR=wilcox	stacked_average	Test	MAE	231.793	NA	1	NA	NA
/endosome/work/PCDC/shared/IntegratedLearner_202412/A_Integrative_Pipeline_Code/A_Integrative_Pipeline_Scripts/results/performance_csv/Wang_creatinine/Wang_creatinine__model-xgb__metabT-none__taxaT-none__metabR-limma__taxaR-wilcox_run05.csv	Wang_creatinine__model-xgb__metabT-none__taxaT-none__metabR-limma__taxaR-wilcox_run05.csv	Wang_creatinine	5	xgb	none	none	reduced	none	none	limma	wilcox	metabR=limma; taxaR=wilcox	model=xgb | metabT=none | taxaT=none | metabR=limma | taxaR=wilcox	stacked_average	Test	MAPE	101.91	NA	1	NA	NA
/endosome/work/PCDC/shared/IntegratedLearner_202412/A_Integrative_Pipeline_Code/A_Integrative_Pipeline_Scripts/results/performance_csv/Wang_creatinine/Wang_creatinine__model-xgb__metabT-none__taxaT-none__metabR-limma__taxaR-wilcox_run05.csv	Wang_creatinine__model-xgb__metabT-none__taxaT-none__metabR-limma__taxaR-wilcox_run05.csv	Wang_creatinine	5	xgb	none	none	reduced	none	none	limma	wilcox	metabR=limma; taxaR=wilcox	model=xgb | metabT=none | taxaT=none | metabR=limma | taxaR=wilcox	stacked_average	Test	MEDIAN_ABS_ERROR	191.243	NA	1	NA	NA
/endosome/work/PCDC/shared/IntegratedLearner_202412/A_Integrative_Pipeline_Code/A_Integrative_Pipeline_Scripts/results/performance_csv/Wang_creatinine/Wang_creatinine__model-xgb__metabT-none__taxaT-none__metabR-limma__taxaR-wilcox_run05.csv	Wang_creatinine__model-xgb__metabT-none__taxaT-none__metabR-limma__taxaR-wilcox_run05.csv	Wang_creatinine	5	xgb	none	none	reduced	none	none	limma	wilcox	metabR=limma; taxaR=wilcox	model=xgb | metabT=none | taxaT=none | metabR=limma | taxaR=wilcox	stacked_nnls	Train	RMSE	NA	NA	0	NA	NA
/endosome/work/PCDC/shared/IntegratedLearner_202412/A_Integrative_Pipeline_Code/A_Integrative_Pipeline_Scripts/results/performance_csv/Wang_creatinine/Wang_creatinine__model-xgb__metabT-none__taxaT-none__metabR-limma__taxaR-wilcox_run05.csv	Wang_creatinine__model-xgb__metabT-none__taxaT-none__metabR-limma__taxaR-wilcox_run05.csv	Wang_creatinine	5	xgb	none	none	reduced	none	none	limma	wilcox	metabR=limma; taxaR=wilcox	model=xgb | metabT=none | taxaT=none | metabR=limma | taxaR=wilcox	stacked_nnls	Train	R2	NA	NA	0	NA	NA
/endosome/work/PCDC/shared/IntegratedLearner_202412/A_Integrative_Pipeline_Code/A_Integrative_Pipeline_Scripts/results/performance_csv/Wang_creatinine/Wang_creatinine__model-xgb__metabT-none__taxaT-none__metabR-limma__taxaR-wilcox_run05.csv	Wang_creatinine__model-xgb__metabT-none__taxaT-none__metabR-limma__taxaR-wilcox_run05.csv	Wang_creatinine	5	xgb	none	none	reduced	none	none	limma	wilcox	metabR=limma; taxaR=wilcox	model=xgb | metabT=none | taxaT=none | metabR=limma | taxaR=wilcox	stacked_nnls	Train	MAE	NA	NA	0	NA	NA
/endosome/work/PCDC/shared/IntegratedLearner_202412/A_Integrative_Pipeline_Code/A_Integrative_Pipeline_Scripts/results/performance_csv/Wang_creatinine/Wang_creatinine__model-xgb__metabT-none__taxaT-none__metabR-limma__taxaR-wilcox_run05.csv	Wang_creatinine__model-xgb__metabT-none__taxaT-none__metabR-limma__taxaR-wilcox_run05.csv	Wang_creatinine	5	xgb	none	none	reduced	none	none	limma	wilcox	metabR=limma; taxaR=wilcox	model=xgb | metabT=none | taxaT=none | metabR=limma | taxaR=wilcox	stacked_nnls	Train	MAPE	NA	NA	0	NA	NA
/endosome/work/PCDC/shared/IntegratedLearner_202412/A_Integrative_Pipeline_Code/A_Integrative_Pipeline_Scripts/results/performance_csv/Wang_creatinine/Wang_creatinine__model-xgb__metabT-none__taxaT-none__metabR-limma__taxaR-wilcox_run05.csv	Wang_creatinine__model-xgb__metabT-none__taxaT-none__metabR-limma__taxaR-wilcox_run05.csv	Wang_creatinine	5	xgb	none	none	reduced	none	none	limma	wilcox	metabR=limma; taxaR=wilcox	model=xgb | metabT=none | taxaT=none | metabR=limma | taxaR=wilcox	stacked_nnls	Train	MEDIAN_ABS_ERROR	NA	NA	0	NA	NA
/endosome/work/PCDC/shared/IntegratedLearner_202412/A_Integrative_Pipeline_Code/A_Integrative_Pipeline_Scripts/results/performance_csv/Wang_creatinine/Wang_creatinine__model-xgb__metabT-none__taxaT-none__metabR-limma__taxaR-wilcox_run05.csv	Wang_creatinine__model-xgb__metabT-none__taxaT-none__metabR-limma__taxaR-wilcox_run05.csv	Wang_creatinine	5	xgb	none	none	reduced	none	none	limma	wilcox	metabR=limma; taxaR=wilcox	model=xgb | metabT=none | taxaT=none | metabR=limma | taxaR=wilcox	stacked_nnls	Test	RMSE	267.883	NA	1	NA	NA
/endosome/work/PCDC/shared/IntegratedLearner_202412/A_Integrative_Pipeline_Code/A_Integrative_Pipeline_Scripts/results/performance_csv/Wang_creatinine/Wang_creatinine__model-xgb__metabT-none__taxaT-none__metabR-limma__taxaR-wilcox_run05.csv	Wang_creatinine__model-xgb__metabT-none__taxaT-none__metabR-limma__taxaR-wilcox_run05.csv	Wang_creatinine	5	xgb	none	none	reduced	none	none	limma	wilcox	metabR=limma; taxaR=wilcox	model=xgb | metabT=none | taxaT=none | metabR=limma | taxaR=wilcox	stacked_nnls	Test	R2	0.587712	NA	1	NA	NA
/endosome/work/PCDC/shared/IntegratedLearner_202412/A_Integrative_Pipeline_Code/A_Integrative_Pipeline_Scripts/results/performance_csv/Wang_creatinine/Wang_creatinine__model-xgb__metabT-none__taxaT-none__metabR-limma__taxaR-wilcox_run05.csv	Wang_creatinine__model-xgb__metabT-none__taxaT-none__metabR-limma__taxaR-wilcox_run05.csv	Wang_creatinine	5	xgb	none	none	reduced	none	none	limma	wilcox	metabR=limma; taxaR=wilcox	model=xgb | metabT=none | taxaT=none | metabR=limma | taxaR=wilcox	stacked_nnls	Test	MAE	212.381	NA	1	NA	NA
/endosome/work/PCDC/shared/IntegratedLearner_202412/A_Integrative_Pipeline_Code/A_Integrative_Pipeline_Scripts/results/performance_csv/Wang_creatinine/Wang_creatinine__model-xgb__metabT-none__taxaT-none__metabR-limma__taxaR-wilcox_run05.csv	Wang_creatinine__model-xgb__metabT-none__taxaT-none__metabR-limma__taxaR-wilcox_run05.csv	Wang_creatinine	5	xgb	none	none	reduced	none	none	limma	wilcox	metabR=limma; taxaR=wilcox	model=xgb | metabT=none | taxaT=none | metabR=limma | taxaR=wilcox	stacked_nnls	Test	MAPE	62.4798	NA	1	NA	NA
/endosome/work/PCDC/shared/IntegratedLearner_202412/A_Integrative_Pipeline_Code/A_Integrative_Pipeline_Scripts/results/performance_csv/Wang_creatinine/Wang_creatinine__model-xgb__metabT-none__taxaT-none__metabR-limma__taxaR-wilcox_run05.csv	Wang_creatinine__model-xgb__metabT-none__taxaT-none__metabR-limma__taxaR-wilcox_run05.csv	Wang_creatinine	5	xgb	none	none	reduced	none	none	limma	wilcox	metabR=limma; taxaR=wilcox	model=xgb | metabT=none | taxaT=none | metabR=limma | taxaR=wilcox	stacked_nnls	Test	MEDIAN_ABS_ERROR	194.687	NA	1	NA	NA
/endosome/work/PCDC/shared/IntegratedLearner_202412/A_Integrative_Pipeline_Code/A_Integrative_Pipeline_Scripts/results/performance_csv/Wang_creatinine/Wang_creatinine__model-xgb__metabT-none__taxaT-none__metabR-limma__taxaR-wilcox_run05.csv	Wang_creatinine__model-xgb__metabT-none__taxaT-none__metabR-limma__taxaR-wilcox_run05.csv	Wang_creatinine	5	xgb	none	none	reduced	none	none	limma	wilcox	metabR=limma; taxaR=wilcox	model=xgb | metabT=none | taxaT=none | metabR=limma | taxaR=wilcox	stacked_sparse	Train	RMSE	NA	NA	0	NA	NA
/endosome/work/PCDC/shared/IntegratedLearner_202412/A_Integrative_Pipeline_Code/A_Integrative_Pipeline_Scripts/results/performance_csv/Wang_creatinine/Wang_creatinine__model-xgb__metabT-none__taxaT-none__metabR-limma__taxaR-wilcox_run05.csv	Wang_creatinine__model-xgb__metabT-none__taxaT-none__metabR-limma__taxaR-wilcox_run05.csv	Wang_creatinine	5	xgb	none	none	reduced	none	none	limma	wilcox	metabR=limma; taxaR=wilcox	model=xgb | metabT=none | taxaT=none | metabR=limma | taxaR=wilcox	stacked_sparse	Train	R2	NA	NA	0	NA	NA
/endosome/work/PCDC/shared/IntegratedLearner_202412/A_Integrative_Pipeline_Code/A_Integrative_Pipeline_Scripts/results/performance_csv/Wang_creatinine/Wang_creatinine__model-xgb__metabT-none__taxaT-none__metabR-limma__taxaR-wilcox_run05.csv	Wang_creatinine__model-xgb__metabT-none__taxaT-none__metabR-limma__taxaR-wilcox_run05.csv	Wang_creatinine	5	xgb	none	none	reduced	none	none	limma	wilcox	metabR=limma; taxaR=wilcox	model=xgb | metabT=none | taxaT=none | metabR=limma | taxaR=wilcox	stacked_sparse	Train	MAE	NA	NA	0	NA	NA
/endosome/work/PCDC/shared/IntegratedLearner_202412/A_Integrative_Pipeline_Code/A_Integrative_Pipeline_Scripts/results/performance_csv/Wang_creatinine/Wang_creatinine__model-xgb__metabT-none__taxaT-none__metabR-limma__taxaR-wilcox_run05.csv	Wang_creatinine__model-xgb__metabT-none__taxaT-none__metabR-limma__taxaR-wilcox_run05.csv	Wang_creatinine	5	xgb	none	none	reduced	none	none	limma	wilcox	metabR=limma; taxaR=wilcox	model=xgb | metabT=none | taxaT=none | metabR=limma | taxaR=wilcox	stacked_sparse	Train	MAPE	NA	NA	0	NA	NA
/endosome/work/PCDC/shared/IntegratedLearner_202412/A_Integrative_Pipeline_Code/A_Integrative_Pipeline_Scripts/results/performance_csv/Wang_creatinine/Wang_creatinine__model-xgb__metabT-none__taxaT-none__metabR-limma__taxaR-wilcox_run05.csv	Wang_creatinine__model-xgb__metabT-none__taxaT-none__metabR-limma__taxaR-wilcox_run05.csv	Wang_creatinine	5	xgb	none	none	reduced	none	none	limma	wilcox	metabR=limma; taxaR=wilcox	model=xgb | metabT=none | taxaT=none | metabR=limma | taxaR=wilcox	stacked_sparse	Train	MEDIAN_ABS_ERROR	NA	NA	0	NA	NA
/endosome/work/PCDC/shared/IntegratedLearner_202412/A_Integrative_Pipeline_Code/A_Integrative_Pipeline_Scripts/results/performance_csv/Wang_creatinine/Wang_creatinine__model-xgb__metabT-none__taxaT-none__metabR-limma__taxaR-wilcox_run05.csv	Wang_creatinine__model-xgb__metabT-none__taxaT-none__metabR-limma__taxaR-wilcox_run05.csv	Wang_creatinine	5	xgb	none	none	reduced	none	none	limma	wilcox	metabR=limma; taxaR=wilcox	model=xgb | metabT=none | taxaT=none | metabR=limma | taxaR=wilcox	stacked_sparse	Test	RMSE	271.457	NA	1	NA	NA
/endosome/work/PCDC/shared/IntegratedLearner_202412/A_Integrative_Pipeline_Code/A_Integrative_Pipeline_Scripts/results/performance_csv/Wang_creatinine/Wang_creatinine__model-xgb__metabT-none__taxaT-none__metabR-limma__taxaR-wilcox_run05.csv	Wang_creatinine__model-xgb__metabT-none__taxaT-none__metabR-limma__taxaR-wilcox_run05.csv	Wang_creatinine	5	xgb	none	none	reduced	none	none	limma	wilcox	metabR=limma; taxaR=wilcox	model=xgb | metabT=none | taxaT=none | metabR=limma | taxaR=wilcox	stacked_sparse	Test	R2	0.576637	NA	1	NA	NA
/endosome/work/PCDC/shared/IntegratedLearner_202412/A_Integrative_Pipeline_Code/A_Integrative_Pipeline_Scripts/results/performance_csv/Wang_creatinine/Wang_creatinine__model-xgb__metabT-none__taxaT-none__metabR-limma__taxaR-wilcox_run05.csv	Wang_creatinine__model-xgb__metabT-none__taxaT-none__metabR-limma__taxaR-wilcox_run05.csv	Wang_creatinine	5	xgb	none	none	reduced	none	none	limma	wilcox	metabR=limma; taxaR=wilcox	model=xgb | metabT=none | taxaT=none | metabR=limma | taxaR=wilcox	stacked_sparse	Test	MAE	215.899	NA	1	NA	NA
/endosome/work/PCDC/shared/IntegratedLearner_202412/A_Integrative_Pipeline_Code/A_Integrative_Pipeline_Scripts/results/performance_csv/Wang_creatinine/Wang_creatinine__model-xgb__metabT-none__taxaT-none__metabR-limma__taxaR-wilcox_run05.csv	Wang_creatinine__model-xgb__metabT-none__taxaT-none__metabR-limma__taxaR-wilcox_run05.csv	Wang_creatinine	5	xgb	none	none	reduced	none	none	limma	wilcox	metabR=limma; taxaR=wilcox	model=xgb | metabT=none | taxaT=none | metabR=limma | taxaR=wilcox	stacked_sparse	Test	MAPE	59.8218	NA	1	NA	NA
/endosome/work/PCDC/shared/IntegratedLearner_202412/A_Integrative_Pipeline_Code/A_Integrative_Pipeline_Scripts/results/performance_csv/Wang_creatinine/Wang_creatinine__model-xgb__metabT-none__taxaT-none__metabR-limma__taxaR-wilcox_run05.csv	Wang_creatinine__model-xgb__metabT-none__taxaT-none__metabR-limma__taxaR-wilcox_run05.csv	Wang_creatinine	5	xgb	none	none	reduced	none	none	limma	wilcox	metabR=limma; taxaR=wilcox	model=xgb | metabT=none | taxaT=none | metabR=limma | taxaR=wilcox	stacked_sparse	Test	MEDIAN_ABS_ERROR	181.495	NA	1	NA	NA
/endosome/work/PCDC/shared/IntegratedLearner_202412/A_Integrative_Pipeline_Code/A_Integrative_Pipeline_Scripts/results/performance_csv/Wang_creatinine/Wang_creatinine__model-xgb__metabT-none__taxaT-none__metabR-limma__taxaR-wilcox_run05.csv	Wang_creatinine__model-xgb__metabT-none__taxaT-none__metabR-limma__taxaR-wilcox_run05.csv	Wang_creatinine	5	xgb	none	none	reduced	none	none	limma	wilcox	metabR=limma; taxaR=wilcox	model=xgb | metabT=none | taxaT=none | metabR=limma | taxaR=wilcox	stacked_pls	Train	RMSE	NA	NA	0	NA	NA
/endosome/work/PCDC/shared/IntegratedLearner_202412/A_Integrative_Pipeline_Code/A_Integrative_Pipeline_Scripts/results/performance_csv/Wang_creatinine/Wang_creatinine__model-xgb__metabT-none__taxaT-none__metabR-limma__taxaR-wilcox_run05.csv	Wang_creatinine__model-xgb__metabT-none__taxaT-none__metabR-limma__taxaR-wilcox_run05.csv	Wang_creatinine	5	xgb	none	none	reduced	none	none	limma	wilcox	metabR=limma; taxaR=wilcox	model=xgb | metabT=none | taxaT=none | metabR=limma | taxaR=wilcox	stacked_pls	Train	R2	NA	NA	0	NA	NA
/endosome/work/PCDC/shared/IntegratedLearner_202412/A_Integrative_Pipeline_Code/A_Integrative_Pipeline_Scripts/results/performance_csv/Wang_creatinine/Wang_creatinine__model-xgb__metabT-none__taxaT-none__metabR-limma__taxaR-wilcox_run05.csv	Wang_creatinine__model-xgb__metabT-none__taxaT-none__metabR-limma__taxaR-wilcox_run05.csv	Wang_creatinine	5	xgb	none	none	reduced	none	none	limma	wilcox	metabR=limma; taxaR=wilcox	model=xgb | metabT=none | taxaT=none | metabR=limma | taxaR=wilcox	stacked_pls	Train	MAE	NA	NA	0	NA	NA
/endosome/work/PCDC/shared/IntegratedLearner_202412/A_Integrative_Pipeline_Code/A_Integrative_Pipeline_Scripts/results/performance_csv/Wang_creatinine/Wang_creatinine__model-xgb__metabT-none__taxaT-none__metabR-limma__taxaR-wilcox_run05.csv	Wang_creatinine__model-xgb__metabT-none__taxaT-none__metabR-limma__taxaR-wilcox_run05.csv	Wang_creatinine	5	xgb	none	none	reduced	none	none	limma	wilcox	metabR=limma; taxaR=wilcox	model=xgb | metabT=none | taxaT=none | metabR=limma | taxaR=wilcox	stacked_pls	Train	MAPE	NA	NA	0	NA	NA
/endosome/work/PCDC/shared/IntegratedLearner_202412/A_Integrative_Pipeline_Code/A_Integrative_Pipeline_Scripts/results/performance_csv/Wang_creatinine/Wang_creatinine__model-xgb__metabT-none__taxaT-none__metabR-limma__taxaR-wilcox_run05.csv	Wang_creatinine__model-xgb__metabT-none__taxaT-none__metabR-limma__taxaR-wilcox_run05.csv	Wang_creatinine	5	xgb	none	none	reduced	none	none	limma	wilcox	metabR=limma; taxaR=wilcox	model=xgb | metabT=none | taxaT=none | metabR=limma | taxaR=wilcox	stacked_pls	Train	MEDIAN_ABS_ERROR	NA	NA	0	NA	NA
/endosome/work/PCDC/shared/IntegratedLearner_202412/A_Integrative_Pipeline_Code/A_Integrative_Pipeline_Scripts/results/performance_csv/Wang_creatinine/Wang_creatinine__model-xgb__metabT-none__taxaT-none__metabR-limma__taxaR-wilcox_run05.csv	Wang_creatinine__model-xgb__metabT-none__taxaT-none__metabR-limma__taxaR-wilcox_run05.csv	Wang_creatinine	5	xgb	none	none	reduced	none	none	limma	wilcox	metabR=limma; taxaR=wilcox	model=xgb | metabT=none | taxaT=none | metabR=limma | taxaR=wilcox	stacked_pls	Test	RMSE	271.771	NA	1	NA	NA
/endosome/work/PCDC/shared/IntegratedLearner_202412/A_Integrative_Pipeline_Code/A_Integrative_Pipeline_Scripts/results/performance_csv/Wang_creatinine/Wang_creatinine__model-xgb__metabT-none__taxaT-none__metabR-limma__taxaR-wilcox_run05.csv	Wang_creatinine__model-xgb__metabT-none__taxaT-none__metabR-limma__taxaR-wilcox_run05.csv	Wang_creatinine	5	xgb	none	none	reduced	none	none	limma	wilcox	metabR=limma; taxaR=wilcox	model=xgb | metabT=none | taxaT=none | metabR=limma | taxaR=wilcox	stacked_pls	Test	R2	0.575657	NA	1	NA	NA
/endosome/work/PCDC/shared/IntegratedLearner_202412/A_Integrative_Pipeline_Code/A_Integrative_Pipeline_Scripts/results/performance_csv/Wang_creatinine/Wang_creatinine__model-xgb__metabT-none__taxaT-none__metabR-limma__taxaR-wilcox_run05.csv	Wang_creatinine__model-xgb__metabT-none__taxaT-none__metabR-limma__taxaR-wilcox_run05.csv	Wang_creatinine	5	xgb	none	none	reduced	none	none	limma	wilcox	metabR=limma; taxaR=wilcox	model=xgb | metabT=none | taxaT=none | metabR=limma | taxaR=wilcox	stacked_pls	Test	MAE	216.301	NA	1	NA	NA
/endosome/work/PCDC/shared/IntegratedLearner_202412/A_Integrative_Pipeline_Code/A_Integrative_Pipeline_Scripts/results/performance_csv/Wang_creatinine/Wang_creatinine__model-xgb__metabT-none__taxaT-none__metabR-limma__taxaR-wilcox_run05.csv	Wang_creatinine__model-xgb__metabT-none__taxaT-none__metabR-limma__taxaR-wilcox_run05.csv	Wang_creatinine	5	xgb	none	none	reduced	none	none	limma	wilcox	metabR=limma; taxaR=wilcox	model=xgb | metabT=none | taxaT=none | metabR=limma | taxaR=wilcox	stacked_pls	Test	MAPE	60.1173	NA	1	NA	NA
/endosome/work/PCDC/shared/IntegratedLearner_202412/A_Integrative_Pipeline_Code/A_Integrative_Pipeline_Scripts/results/performance_csv/Wang_creatinine/Wang_creatinine__model-xgb__metabT-none__taxaT-none__metabR-limma__taxaR-wilcox_run05.csv	Wang_creatinine__model-xgb__metabT-none__taxaT-none__metabR-limma__taxaR-wilcox_run05.csv	Wang_creatinine	5	xgb	none	none	reduced	none	none	limma	wilcox	metabR=limma; taxaR=wilcox	model=xgb | metabT=none | taxaT=none | metabR=limma | taxaR=wilcox	stacked_pls	Test	MEDIAN_ABS_ERROR	180.658	NA	1	NA	NA
/endosome/work/PCDC/shared/IntegratedLearner_202412/A_Integrative_Pipeline_Code/A_Integrative_Pipeline_Scripts/results/performance_csv/Wang_creatinine/Wang_creatinine__model-xgb__metabT-none__taxaT-none__metabR-limma__taxaR-wilcox_run06.csv	Wang_creatinine__model-xgb__metabT-none__taxaT-none__metabR-limma__taxaR-wilcox_run06.csv	Wang_creatinine	6	xgb	none	none	reduced	none	none	limma	wilcox	metabR=limma; taxaR=wilcox	model=xgb | metabT=none | taxaT=none | metabR=limma | taxaR=wilcox	metabolomics	Train	RMSE	263.654	44.1547	15	239.202	288.106
/endosome/work/PCDC/shared/IntegratedLearner_202412/A_Integrative_Pipeline_Code/A_Integrative_Pipeline_Scripts/results/performance_csv/Wang_creatinine/Wang_creatinine__model-xgb__metabT-none__taxaT-none__metabR-limma__taxaR-wilcox_run06.csv	Wang_creatinine__model-xgb__metabT-none__taxaT-none__metabR-limma__taxaR-wilcox_run06.csv	Wang_creatinine	6	xgb	none	none	reduced	none	none	limma	wilcox	metabR=limma; taxaR=wilcox	model=xgb | metabT=none | taxaT=none | metabR=limma | taxaR=wilcox	metabolomics	Train	R2	0.628233	0.0998003	15	0.572966	0.683501
/endosome/work/PCDC/shared/IntegratedLearner_202412/A_Integrative_Pipeline_Code/A_Integrative_Pipeline_Scripts/results/performance_csv/Wang_creatinine/Wang_creatinine__model-xgb__metabT-none__taxaT-none__metabR-limma__taxaR-wilcox_run06.csv	Wang_creatinine__model-xgb__metabT-none__taxaT-none__metabR-limma__taxaR-wilcox_run06.csv	Wang_creatinine	6	xgb	none	none	reduced	none	none	limma	wilcox	metabR=limma; taxaR=wilcox	model=xgb | metabT=none | taxaT=none | metabR=limma | taxaR=wilcox	metabolomics	Train	MAE	199.045	32.1698	15	181.23	216.86
/endosome/work/PCDC/shared/IntegratedLearner_202412/A_Integrative_Pipeline_Code/A_Integrative_Pipeline_Scripts/results/performance_csv/Wang_creatinine/Wang_creatinine__model-xgb__metabT-none__taxaT-none__metabR-limma__taxaR-wilcox_run06.csv	Wang_creatinine__model-xgb__metabT-none__taxaT-none__metabR-limma__taxaR-wilcox_run06.csv	Wang_creatinine	6	xgb	none	none	reduced	none	none	limma	wilcox	metabR=limma; taxaR=wilcox	model=xgb | metabT=none | taxaT=none | metabR=limma | taxaR=wilcox	metabolomics	Train	MAPE	69.4343	22.4947	15	56.9772	81.8915
/endosome/work/PCDC/shared/IntegratedLearner_202412/A_Integrative_Pipeline_Code/A_Integrative_Pipeline_Scripts/results/performance_csv/Wang_creatinine/Wang_creatinine__model-xgb__metabT-none__taxaT-none__metabR-limma__taxaR-wilcox_run06.csv	Wang_creatinine__model-xgb__metabT-none__taxaT-none__metabR-limma__taxaR-wilcox_run06.csv	Wang_creatinine	6	xgb	none	none	reduced	none	none	limma	wilcox	metabR=limma; taxaR=wilcox	model=xgb | metabT=none | taxaT=none | metabR=limma | taxaR=wilcox	metabolomics	Train	MEDIAN_ABS_ERROR	141.911	23.7963	15	128.733	155.089
/endosome/work/PCDC/shared/IntegratedLearner_202412/A_Integrative_Pipeline_Code/A_Integrative_Pipeline_Scripts/results/performance_csv/Wang_creatinine/Wang_creatinine__model-xgb__metabT-none__taxaT-none__metabR-limma__taxaR-wilcox_run06.csv	Wang_creatinine__model-xgb__metabT-none__taxaT-none__metabR-limma__taxaR-wilcox_run06.csv	Wang_creatinine	6	xgb	none	none	reduced	none	none	limma	wilcox	metabR=limma; taxaR=wilcox	model=xgb | metabT=none | taxaT=none | metabR=limma | taxaR=wilcox	metabolomics	Test	RMSE	282.382	NA	1	NA	NA
/endosome/work/PCDC/shared/IntegratedLearner_202412/A_Integrative_Pipeline_Code/A_Integrative_Pipeline_Scripts/results/performance_csv/Wang_creatinine/Wang_creatinine__model-xgb__metabT-none__taxaT-none__metabR-limma__taxaR-wilcox_run06.csv	Wang_creatinine__model-xgb__metabT-none__taxaT-none__metabR-limma__taxaR-wilcox_run06.csv	Wang_creatinine	6	xgb	none	none	reduced	none	none	limma	wilcox	metabR=limma; taxaR=wilcox	model=xgb | metabT=none | taxaT=none | metabR=limma | taxaR=wilcox	metabolomics	Test	R2	0.568098	NA	1	NA	NA
/endosome/work/PCDC/shared/IntegratedLearner_202412/A_Integrative_Pipeline_Code/A_Integrative_Pipeline_Scripts/results/performance_csv/Wang_creatinine/Wang_creatinine__model-xgb__metabT-none__taxaT-none__metabR-limma__taxaR-wilcox_run06.csv	Wang_creatinine__model-xgb__metabT-none__taxaT-none__metabR-limma__taxaR-wilcox_run06.csv	Wang_creatinine	6	xgb	none	none	reduced	none	none	limma	wilcox	metabR=limma; taxaR=wilcox	model=xgb | metabT=none | taxaT=none | metabR=limma | taxaR=wilcox	metabolomics	Test	MAE	236.504	NA	1	NA	NA
/endosome/work/PCDC/shared/IntegratedLearner_202412/A_Integrative_Pipeline_Code/A_Integrative_Pipeline_Scripts/results/performance_csv/Wang_creatinine/Wang_creatinine__model-xgb__metabT-none__taxaT-none__metabR-limma__taxaR-wilcox_run06.csv	Wang_creatinine__model-xgb__metabT-none__taxaT-none__metabR-limma__taxaR-wilcox_run06.csv	Wang_creatinine	6	xgb	none	none	reduced	none	none	limma	wilcox	metabR=limma; taxaR=wilcox	model=xgb | metabT=none | taxaT=none | metabR=limma | taxaR=wilcox	metabolomics	Test	MAPE	91.8423	NA	1	NA	NA
/endosome/work/PCDC/shared/IntegratedLearner_202412/A_Integrative_Pipeline_Code/A_Integrative_Pipeline_Scripts/results/performance_csv/Wang_creatinine/Wang_creatinine__model-xgb__metabT-none__taxaT-none__metabR-limma__taxaR-wilcox_run06.csv	Wang_creatinine__model-xgb__metabT-none__taxaT-none__metabR-limma__taxaR-wilcox_run06.csv	Wang_creatinine	6	xgb	none	none	reduced	none	none	limma	wilcox	metabR=limma; taxaR=wilcox	model=xgb | metabT=none | taxaT=none | metabR=limma | taxaR=wilcox	metabolomics	Test	MEDIAN_ABS_ERROR	233.382	NA	1	NA	NA
/endosome/work/PCDC/shared/IntegratedLearner_202412/A_Integrative_Pipeline_Code/A_Integrative_Pipeline_Scripts/results/performance_csv/Wang_creatinine/Wang_creatinine__model-xgb__metabT-none__taxaT-none__metabR-limma__taxaR-wilcox_run06.csv	Wang_creatinine__model-xgb__metabT-none__taxaT-none__metabR-limma__taxaR-wilcox_run06.csv	Wang_creatinine	6	xgb	none	none	reduced	none	none	limma	wilcox	metabR=limma; taxaR=wilcox	model=xgb | metabT=none | taxaT=none | metabR=limma | taxaR=wilcox	mss	Train	RMSE	343.595	36.227	15	323.533	363.656
/endosome/work/PCDC/shared/IntegratedLearner_202412/A_Integrative_Pipeline_Code/A_Integrative_Pipeline_Scripts/results/performance_csv/Wang_creatinine/Wang_creatinine__model-xgb__metabT-none__taxaT-none__metabR-limma__taxaR-wilcox_run06.csv	Wang_creatinine__model-xgb__metabT-none__taxaT-none__metabR-limma__taxaR-wilcox_run06.csv	Wang_creatinine	6	xgb	none	none	reduced	none	none	limma	wilcox	metabR=limma; taxaR=wilcox	model=xgb | metabT=none | taxaT=none | metabR=limma | taxaR=wilcox	mss	Train	R2	0.372489	0.100982	15	0.316566	0.428411
/endosome/work/PCDC/shared/IntegratedLearner_202412/A_Integrative_Pipeline_Code/A_Integrative_Pipeline_Scripts/results/performance_csv/Wang_creatinine/Wang_creatinine__model-xgb__metabT-none__taxaT-none__metabR-limma__taxaR-wilcox_run06.csv	Wang_creatinine__model-xgb__metabT-none__taxaT-none__metabR-limma__taxaR-wilcox_run06.csv	Wang_creatinine	6	xgb	none	none	reduced	none	none	limma	wilcox	metabR=limma; taxaR=wilcox	model=xgb | metabT=none | taxaT=none | metabR=limma | taxaR=wilcox	mss	Train	MAE	277.459	30.027	15	260.83	294.087
/endosome/work/PCDC/shared/IntegratedLearner_202412/A_Integrative_Pipeline_Code/A_Integrative_Pipeline_Scripts/results/performance_csv/Wang_creatinine/Wang_creatinine__model-xgb__metabT-none__taxaT-none__metabR-limma__taxaR-wilcox_run06.csv	Wang_creatinine__model-xgb__metabT-none__taxaT-none__metabR-limma__taxaR-wilcox_run06.csv	Wang_creatinine	6	xgb	none	none	reduced	none	none	limma	wilcox	metabR=limma; taxaR=wilcox	model=xgb | metabT=none | taxaT=none | metabR=limma | taxaR=wilcox	mss	Train	MAPE	152.403	26.9291	15	137.49	167.316
/endosome/work/PCDC/shared/IntegratedLearner_202412/A_Integrative_Pipeline_Code/A_Integrative_Pipeline_Scripts/results/performance_csv/Wang_creatinine/Wang_creatinine__model-xgb__metabT-none__taxaT-none__metabR-limma__taxaR-wilcox_run06.csv	Wang_creatinine__model-xgb__metabT-none__taxaT-none__metabR-limma__taxaR-wilcox_run06.csv	Wang_creatinine	6	xgb	none	none	reduced	none	none	limma	wilcox	metabR=limma; taxaR=wilcox	model=xgb | metabT=none | taxaT=none | metabR=limma | taxaR=wilcox	mss	Train	MEDIAN_ABS_ERROR	241.237	29.9003	15	224.679	257.796
/endosome/work/PCDC/shared/IntegratedLearner_202412/A_Integrative_Pipeline_Code/A_Integrative_Pipeline_Scripts/results/performance_csv/Wang_creatinine/Wang_creatinine__model-xgb__metabT-none__taxaT-none__metabR-limma__taxaR-wilcox_run06.csv	Wang_creatinine__model-xgb__metabT-none__taxaT-none__metabR-limma__taxaR-wilcox_run06.csv	Wang_creatinine	6	xgb	none	none	reduced	none	none	limma	wilcox	metabR=limma; taxaR=wilcox	model=xgb | metabT=none | taxaT=none | metabR=limma | taxaR=wilcox	mss	Test	RMSE	364.248	NA	1	NA	NA
/endosome/work/PCDC/shared/IntegratedLearner_202412/A_Integrative_Pipeline_Code/A_Integrative_Pipeline_Scripts/results/performance_csv/Wang_creatinine/Wang_creatinine__model-xgb__metabT-none__taxaT-none__metabR-limma__taxaR-wilcox_run06.csv	Wang_creatinine__model-xgb__metabT-none__taxaT-none__metabR-limma__taxaR-wilcox_run06.csv	Wang_creatinine	6	xgb	none	none	reduced	none	none	limma	wilcox	metabR=limma; taxaR=wilcox	model=xgb | metabT=none | taxaT=none | metabR=limma | taxaR=wilcox	mss	Test	R2	0.281368	NA	1	NA	NA
/endosome/work/PCDC/shared/IntegratedLearner_202412/A_Integrative_Pipeline_Code/A_Integrative_Pipeline_Scripts/results/performance_csv/Wang_creatinine/Wang_creatinine__model-xgb__metabT-none__taxaT-none__metabR-limma__taxaR-wilcox_run06.csv	Wang_creatinine__model-xgb__metabT-none__taxaT-none__metabR-limma__taxaR-wilcox_run06.csv	Wang_creatinine	6	xgb	none	none	reduced	none	none	limma	wilcox	metabR=limma; taxaR=wilcox	model=xgb | metabT=none | taxaT=none | metabR=limma | taxaR=wilcox	mss	Test	MAE	289.544	NA	1	NA	NA
/endosome/work/PCDC/shared/IntegratedLearner_202412/A_Integrative_Pipeline_Code/A_Integrative_Pipeline_Scripts/results/performance_csv/Wang_creatinine/Wang_creatinine__model-xgb__metabT-none__taxaT-none__metabR-limma__taxaR-wilcox_run06.csv	Wang_creatinine__model-xgb__metabT-none__taxaT-none__metabR-limma__taxaR-wilcox_run06.csv	Wang_creatinine	6	xgb	none	none	reduced	none	none	limma	wilcox	metabR=limma; taxaR=wilcox	model=xgb | metabT=none | taxaT=none | metabR=limma | taxaR=wilcox	mss	Test	MAPE	147.579	NA	1	NA	NA
/endosome/work/PCDC/shared/IntegratedLearner_202412/A_Integrative_Pipeline_Code/A_Integrative_Pipeline_Scripts/results/performance_csv/Wang_creatinine/Wang_creatinine__model-xgb__metabT-none__taxaT-none__metabR-limma__taxaR-wilcox_run06.csv	Wang_creatinine__model-xgb__metabT-none__taxaT-none__metabR-limma__taxaR-wilcox_run06.csv	Wang_creatinine	6	xgb	none	none	reduced	none	none	limma	wilcox	metabR=limma; taxaR=wilcox	model=xgb | metabT=none | taxaT=none | metabR=limma | taxaR=wilcox	mss	Test	MEDIAN_ABS_ERROR	231.488	NA	1	NA	NA
/endosome/work/PCDC/shared/IntegratedLearner_202412/A_Integrative_Pipeline_Code/A_Integrative_Pipeline_Scripts/results/performance_csv/Wang_creatinine/Wang_creatinine__model-xgb__metabT-none__taxaT-none__metabR-limma__taxaR-wilcox_run06.csv	Wang_creatinine__model-xgb__metabT-none__taxaT-none__metabR-limma__taxaR-wilcox_run06.csv	Wang_creatinine	6	xgb	none	none	reduced	none	none	limma	wilcox	metabR=limma; taxaR=wilcox	model=xgb | metabT=none | taxaT=none | metabR=limma | taxaR=wilcox	concat_none	Train	RMSE	266.614	37.7534	15	245.707	287.521
/endosome/work/PCDC/shared/IntegratedLearner_202412/A_Integrative_Pipeline_Code/A_Integrative_Pipeline_Scripts/results/performance_csv/Wang_creatinine/Wang_creatinine__model-xgb__metabT-none__taxaT-none__metabR-limma__taxaR-wilcox_run06.csv	Wang_creatinine__model-xgb__metabT-none__taxaT-none__metabR-limma__taxaR-wilcox_run06.csv	Wang_creatinine	6	xgb	none	none	reduced	none	none	limma	wilcox	metabR=limma; taxaR=wilcox	model=xgb | metabT=none | taxaT=none | metabR=limma | taxaR=wilcox	concat_none	Train	R2	0.622022	0.0776565	15	0.579017	0.665027
/endosome/work/PCDC/shared/IntegratedLearner_202412/A_Integrative_Pipeline_Code/A_Integrative_Pipeline_Scripts/results/performance_csv/Wang_creatinine/Wang_creatinine__model-xgb__metabT-none__taxaT-none__metabR-limma__taxaR-wilcox_run06.csv	Wang_creatinine__model-xgb__metabT-none__taxaT-none__metabR-limma__taxaR-wilcox_run06.csv	Wang_creatinine	6	xgb	none	none	reduced	none	none	limma	wilcox	metabR=limma; taxaR=wilcox	model=xgb | metabT=none | taxaT=none | metabR=limma | taxaR=wilcox	concat_none	Train	MAE	207.044	27.3417	15	191.903	222.185
/endosome/work/PCDC/shared/IntegratedLearner_202412/A_Integrative_Pipeline_Code/A_Integrative_Pipeline_Scripts/results/performance_csv/Wang_creatinine/Wang_creatinine__model-xgb__metabT-none__taxaT-none__metabR-limma__taxaR-wilcox_run06.csv	Wang_creatinine__model-xgb__metabT-none__taxaT-none__metabR-limma__taxaR-wilcox_run06.csv	Wang_creatinine	6	xgb	none	none	reduced	none	none	limma	wilcox	metabR=limma; taxaR=wilcox	model=xgb | metabT=none | taxaT=none | metabR=limma | taxaR=wilcox	concat_none	Train	MAPE	74.5001	18.1912	15	64.4262	84.574
/endosome/work/PCDC/shared/IntegratedLearner_202412/A_Integrative_Pipeline_Code/A_Integrative_Pipeline_Scripts/results/performance_csv/Wang_creatinine/Wang_creatinine__model-xgb__metabT-none__taxaT-none__metabR-limma__taxaR-wilcox_run06.csv	Wang_creatinine__model-xgb__metabT-none__taxaT-none__metabR-limma__taxaR-wilcox_run06.csv	Wang_creatinine	6	xgb	none	none	reduced	none	none	limma	wilcox	metabR=limma; taxaR=wilcox	model=xgb | metabT=none | taxaT=none | metabR=limma | taxaR=wilcox	concat_none	Train	MEDIAN_ABS_ERROR	166.325	25.896	15	151.984	180.666
/endosome/work/PCDC/shared/IntegratedLearner_202412/A_Integrative_Pipeline_Code/A_Integrative_Pipeline_Scripts/results/performance_csv/Wang_creatinine/Wang_creatinine__model-xgb__metabT-none__taxaT-none__metabR-limma__taxaR-wilcox_run06.csv	Wang_creatinine__model-xgb__metabT-none__taxaT-none__metabR-limma__taxaR-wilcox_run06.csv	Wang_creatinine	6	xgb	none	none	reduced	none	none	limma	wilcox	metabR=limma; taxaR=wilcox	model=xgb | metabT=none | taxaT=none | metabR=limma | taxaR=wilcox	concat_none	Test	RMSE	268.564	NA	1	NA	NA
/endosome/work/PCDC/shared/IntegratedLearner_202412/A_Integrative_Pipeline_Code/A_Integrative_Pipeline_Scripts/results/performance_csv/Wang_creatinine/Wang_creatinine__model-xgb__metabT-none__taxaT-none__metabR-limma__taxaR-wilcox_run06.csv	Wang_creatinine__model-xgb__metabT-none__taxaT-none__metabR-limma__taxaR-wilcox_run06.csv	Wang_creatinine	6	xgb	none	none	reduced	none	none	limma	wilcox	metabR=limma; taxaR=wilcox	model=xgb | metabT=none | taxaT=none | metabR=limma | taxaR=wilcox	concat_none	Test	R2	0.609334	NA	1	NA	NA
/endosome/work/PCDC/shared/IntegratedLearner_202412/A_Integrative_Pipeline_Code/A_Integrative_Pipeline_Scripts/results/performance_csv/Wang_creatinine/Wang_creatinine__model-xgb__metabT-none__taxaT-none__metabR-limma__taxaR-wilcox_run06.csv	Wang_creatinine__model-xgb__metabT-none__taxaT-none__metabR-limma__taxaR-wilcox_run06.csv	Wang_creatinine	6	xgb	none	none	reduced	none	none	limma	wilcox	metabR=limma; taxaR=wilcox	model=xgb | metabT=none | taxaT=none | metabR=limma | taxaR=wilcox	concat_none	Test	MAE	219.303	NA	1	NA	NA
/endosome/work/PCDC/shared/IntegratedLearner_202412/A_Integrative_Pipeline_Code/A_Integrative_Pipeline_Scripts/results/performance_csv/Wang_creatinine/Wang_creatinine__model-xgb__metabT-none__taxaT-none__metabR-limma__taxaR-wilcox_run06.csv	Wang_creatinine__model-xgb__metabT-none__taxaT-none__metabR-limma__taxaR-wilcox_run06.csv	Wang_creatinine	6	xgb	none	none	reduced	none	none	limma	wilcox	metabR=limma; taxaR=wilcox	model=xgb | metabT=none | taxaT=none | metabR=limma | taxaR=wilcox	concat_none	Test	MAPE	85.6995	NA	1	NA	NA
/endosome/work/PCDC/shared/IntegratedLearner_202412/A_Integrative_Pipeline_Code/A_Integrative_Pipeline_Scripts/results/performance_csv/Wang_creatinine/Wang_creatinine__model-xgb__metabT-none__taxaT-none__metabR-limma__taxaR-wilcox_run06.csv	Wang_creatinine__model-xgb__metabT-none__taxaT-none__metabR-limma__taxaR-wilcox_run06.csv	Wang_creatinine	6	xgb	none	none	reduced	none	none	limma	wilcox	metabR=limma; taxaR=wilcox	model=xgb | metabT=none | taxaT=none | metabR=limma | taxaR=wilcox	concat_none	Test	MEDIAN_ABS_ERROR	191.401	NA	1	NA	NA
/endosome/work/PCDC/shared/IntegratedLearner_202412/A_Integrative_Pipeline_Code/A_Integrative_Pipeline_Scripts/results/performance_csv/Wang_creatinine/Wang_creatinine__model-xgb__metabT-none__taxaT-none__metabR-limma__taxaR-wilcox_run06.csv	Wang_creatinine__model-xgb__metabT-none__taxaT-none__metabR-limma__taxaR-wilcox_run06.csv	Wang_creatinine	6	xgb	none	none	reduced	none	none	limma	wilcox	metabR=limma; taxaR=wilcox	model=xgb | metabT=none | taxaT=none | metabR=limma | taxaR=wilcox	concat_scaling	Train	RMSE	268.134	37.4291	15	247.406	288.861
/endosome/work/PCDC/shared/IntegratedLearner_202412/A_Integrative_Pipeline_Code/A_Integrative_Pipeline_Scripts/results/performance_csv/Wang_creatinine/Wang_creatinine__model-xgb__metabT-none__taxaT-none__metabR-limma__taxaR-wilcox_run06.csv	Wang_creatinine__model-xgb__metabT-none__taxaT-none__metabR-limma__taxaR-wilcox_run06.csv	Wang_creatinine	6	xgb	none	none	reduced	none	none	limma	wilcox	metabR=limma; taxaR=wilcox	model=xgb | metabT=none | taxaT=none | metabR=limma | taxaR=wilcox	concat_scaling	Train	R2	0.618283	0.0748468	15	0.576834	0.659732
/endosome/work/PCDC/shared/IntegratedLearner_202412/A_Integrative_Pipeline_Code/A_Integrative_Pipeline_Scripts/results/performance_csv/Wang_creatinine/Wang_creatinine__model-xgb__metabT-none__taxaT-none__metabR-limma__taxaR-wilcox_run06.csv	Wang_creatinine__model-xgb__metabT-none__taxaT-none__metabR-limma__taxaR-wilcox_run06.csv	Wang_creatinine	6	xgb	none	none	reduced	none	none	limma	wilcox	metabR=limma; taxaR=wilcox	model=xgb | metabT=none | taxaT=none | metabR=limma | taxaR=wilcox	concat_scaling	Train	MAE	206.726	28.1097	15	191.159	222.292
/endosome/work/PCDC/shared/IntegratedLearner_202412/A_Integrative_Pipeline_Code/A_Integrative_Pipeline_Scripts/results/performance_csv/Wang_creatinine/Wang_creatinine__model-xgb__metabT-none__taxaT-none__metabR-limma__taxaR-wilcox_run06.csv	Wang_creatinine__model-xgb__metabT-none__taxaT-none__metabR-limma__taxaR-wilcox_run06.csv	Wang_creatinine	6	xgb	none	none	reduced	none	none	limma	wilcox	metabR=limma; taxaR=wilcox	model=xgb | metabT=none | taxaT=none | metabR=limma | taxaR=wilcox	concat_scaling	Train	MAPE	75.6811	19.6652	15	64.7909	86.5713
/endosome/work/PCDC/shared/IntegratedLearner_202412/A_Integrative_Pipeline_Code/A_Integrative_Pipeline_Scripts/results/performance_csv/Wang_creatinine/Wang_creatinine__model-xgb__metabT-none__taxaT-none__metabR-limma__taxaR-wilcox_run06.csv	Wang_creatinine__model-xgb__metabT-none__taxaT-none__metabR-limma__taxaR-wilcox_run06.csv	Wang_creatinine	6	xgb	none	none	reduced	none	none	limma	wilcox	metabR=limma; taxaR=wilcox	model=xgb | metabT=none | taxaT=none | metabR=limma | taxaR=wilcox	concat_scaling	Train	MEDIAN_ABS_ERROR	167.568	31.0839	15	150.354	184.782
/endosome/work/PCDC/shared/IntegratedLearner_202412/A_Integrative_Pipeline_Code/A_Integrative_Pipeline_Scripts/results/performance_csv/Wang_creatinine/Wang_creatinine__model-xgb__metabT-none__taxaT-none__metabR-limma__taxaR-wilcox_run06.csv	Wang_creatinine__model-xgb__metabT-none__taxaT-none__metabR-limma__taxaR-wilcox_run06.csv	Wang_creatinine	6	xgb	none	none	reduced	none	none	limma	wilcox	metabR=limma; taxaR=wilcox	model=xgb | metabT=none | taxaT=none | metabR=limma | taxaR=wilcox	concat_scaling	Test	RMSE	262.5	NA	1	NA	NA
/endosome/work/PCDC/shared/IntegratedLearner_202412/A_Integrative_Pipeline_Code/A_Integrative_Pipeline_Scripts/results/performance_csv/Wang_creatinine/Wang_creatinine__model-xgb__metabT-none__taxaT-none__metabR-limma__taxaR-wilcox_run06.csv	Wang_creatinine__model-xgb__metabT-none__taxaT-none__metabR-limma__taxaR-wilcox_run06.csv	Wang_creatinine	6	xgb	none	none	reduced	none	none	limma	wilcox	metabR=limma; taxaR=wilcox	model=xgb | metabT=none | taxaT=none | metabR=limma | taxaR=wilcox	concat_scaling	Test	R2	0.626776	NA	1	NA	NA
/endosome/work/PCDC/shared/IntegratedLearner_202412/A_Integrative_Pipeline_Code/A_Integrative_Pipeline_Scripts/results/performance_csv/Wang_creatinine/Wang_creatinine__model-xgb__metabT-none__taxaT-none__metabR-limma__taxaR-wilcox_run06.csv	Wang_creatinine__model-xgb__metabT-none__taxaT-none__metabR-limma__taxaR-wilcox_run06.csv	Wang_creatinine	6	xgb	none	none	reduced	none	none	limma	wilcox	metabR=limma; taxaR=wilcox	model=xgb | metabT=none | taxaT=none | metabR=limma | taxaR=wilcox	concat_scaling	Test	MAE	217.713	NA	1	NA	NA
/endosome/work/PCDC/shared/IntegratedLearner_202412/A_Integrative_Pipeline_Code/A_Integrative_Pipeline_Scripts/results/performance_csv/Wang_creatinine/Wang_creatinine__model-xgb__metabT-none__taxaT-none__metabR-limma__taxaR-wilcox_run06.csv	Wang_creatinine__model-xgb__metabT-none__taxaT-none__metabR-limma__taxaR-wilcox_run06.csv	Wang_creatinine	6	xgb	none	none	reduced	none	none	limma	wilcox	metabR=limma; taxaR=wilcox	model=xgb | metabT=none | taxaT=none | metabR=limma | taxaR=wilcox	concat_scaling	Test	MAPE	87.0419	NA	1	NA	NA
/endosome/work/PCDC/shared/IntegratedLearner_202412/A_Integrative_Pipeline_Code/A_Integrative_Pipeline_Scripts/results/performance_csv/Wang_creatinine/Wang_creatinine__model-xgb__metabT-none__taxaT-none__metabR-limma__taxaR-wilcox_run06.csv	Wang_creatinine__model-xgb__metabT-none__taxaT-none__metabR-limma__taxaR-wilcox_run06.csv	Wang_creatinine	6	xgb	none	none	reduced	none	none	limma	wilcox	metabR=limma; taxaR=wilcox	model=xgb | metabT=none | taxaT=none | metabR=limma | taxaR=wilcox	concat_scaling	Test	MEDIAN_ABS_ERROR	215.35	NA	1	NA	NA
/endosome/work/PCDC/shared/IntegratedLearner_202412/A_Integrative_Pipeline_Code/A_Integrative_Pipeline_Scripts/results/performance_csv/Wang_creatinine/Wang_creatinine__model-xgb__metabT-none__taxaT-none__metabR-limma__taxaR-wilcox_run06.csv	Wang_creatinine__model-xgb__metabT-none__taxaT-none__metabR-limma__taxaR-wilcox_run06.csv	Wang_creatinine	6	xgb	none	none	reduced	none	none	limma	wilcox	metabR=limma; taxaR=wilcox	model=xgb | metabT=none | taxaT=none | metabR=limma | taxaR=wilcox	concat_scaling_weights	Train	RMSE	265.968	32.5917	15	247.92	284.017
/endosome/work/PCDC/shared/IntegratedLearner_202412/A_Integrative_Pipeline_Code/A_Integrative_Pipeline_Scripts/results/performance_csv/Wang_creatinine/Wang_creatinine__model-xgb__metabT-none__taxaT-none__metabR-limma__taxaR-wilcox_run06.csv	Wang_creatinine__model-xgb__metabT-none__taxaT-none__metabR-limma__taxaR-wilcox_run06.csv	Wang_creatinine	6	xgb	none	none	reduced	none	none	limma	wilcox	metabR=limma; taxaR=wilcox	model=xgb | metabT=none | taxaT=none | metabR=limma | taxaR=wilcox	concat_scaling_weights	Train	R2	0.624177	0.0667674	15	0.587202	0.661151
/endosome/work/PCDC/shared/IntegratedLearner_202412/A_Integrative_Pipeline_Code/A_Integrative_Pipeline_Scripts/results/performance_csv/Wang_creatinine/Wang_creatinine__model-xgb__metabT-none__taxaT-none__metabR-limma__taxaR-wilcox_run06.csv	Wang_creatinine__model-xgb__metabT-none__taxaT-none__metabR-limma__taxaR-wilcox_run06.csv	Wang_creatinine	6	xgb	none	none	reduced	none	none	limma	wilcox	metabR=limma; taxaR=wilcox	model=xgb | metabT=none | taxaT=none | metabR=limma | taxaR=wilcox	concat_scaling_weights	Train	MAE	203.376	25.2953	15	189.368	217.384
/endosome/work/PCDC/shared/IntegratedLearner_202412/A_Integrative_Pipeline_Code/A_Integrative_Pipeline_Scripts/results/performance_csv/Wang_creatinine/Wang_creatinine__model-xgb__metabT-none__taxaT-none__metabR-limma__taxaR-wilcox_run06.csv	Wang_creatinine__model-xgb__metabT-none__taxaT-none__metabR-limma__taxaR-wilcox_run06.csv	Wang_creatinine	6	xgb	none	none	reduced	none	none	limma	wilcox	metabR=limma; taxaR=wilcox	model=xgb | metabT=none | taxaT=none | metabR=limma | taxaR=wilcox	concat_scaling_weights	Train	MAPE	75.5171	21.1126	15	63.8253	87.2088
/endosome/work/PCDC/shared/IntegratedLearner_202412/A_Integrative_Pipeline_Code/A_Integrative_Pipeline_Scripts/results/performance_csv/Wang_creatinine/Wang_creatinine__model-xgb__metabT-none__taxaT-none__metabR-limma__taxaR-wilcox_run06.csv	Wang_creatinine__model-xgb__metabT-none__taxaT-none__metabR-limma__taxaR-wilcox_run06.csv	Wang_creatinine	6	xgb	none	none	reduced	none	none	limma	wilcox	metabR=limma; taxaR=wilcox	model=xgb | metabT=none | taxaT=none | metabR=limma | taxaR=wilcox	concat_scaling_weights	Train	MEDIAN_ABS_ERROR	160.002	25.8608	15	145.68	174.323
/endosome/work/PCDC/shared/IntegratedLearner_202412/A_Integrative_Pipeline_Code/A_Integrative_Pipeline_Scripts/results/performance_csv/Wang_creatinine/Wang_creatinine__model-xgb__metabT-none__taxaT-none__metabR-limma__taxaR-wilcox_run06.csv	Wang_creatinine__model-xgb__metabT-none__taxaT-none__metabR-limma__taxaR-wilcox_run06.csv	Wang_creatinine	6	xgb	none	none	reduced	none	none	limma	wilcox	metabR=limma; taxaR=wilcox	model=xgb | metabT=none | taxaT=none | metabR=limma | taxaR=wilcox	concat_scaling_weights	Test	RMSE	293.911	NA	1	NA	NA
/endosome/work/PCDC/shared/IntegratedLearner_202412/A_Integrative_Pipeline_Code/A_Integrative_Pipeline_Scripts/results/performance_csv/Wang_creatinine/Wang_creatinine__model-xgb__metabT-none__taxaT-none__metabR-limma__taxaR-wilcox_run06.csv	Wang_creatinine__model-xgb__metabT-none__taxaT-none__metabR-limma__taxaR-wilcox_run06.csv	Wang_creatinine	6	xgb	none	none	reduced	none	none	limma	wilcox	metabR=limma; taxaR=wilcox	model=xgb | metabT=none | taxaT=none | metabR=limma | taxaR=wilcox	concat_scaling_weights	Test	R2	0.53211	NA	1	NA	NA
/endosome/work/PCDC/shared/IntegratedLearner_202412/A_Integrative_Pipeline_Code/A_Integrative_Pipeline_Scripts/results/performance_csv/Wang_creatinine/Wang_creatinine__model-xgb__metabT-none__taxaT-none__metabR-limma__taxaR-wilcox_run06.csv	Wang_creatinine__model-xgb__metabT-none__taxaT-none__metabR-limma__taxaR-wilcox_run06.csv	Wang_creatinine	6	xgb	none	none	reduced	none	none	limma	wilcox	metabR=limma; taxaR=wilcox	model=xgb | metabT=none | taxaT=none | metabR=limma | taxaR=wilcox	concat_scaling_weights	Test	MAE	240.836	NA	1	NA	NA
/endosome/work/PCDC/shared/IntegratedLearner_202412/A_Integrative_Pipeline_Code/A_Integrative_Pipeline_Scripts/results/performance_csv/Wang_creatinine/Wang_creatinine__model-xgb__metabT-none__taxaT-none__metabR-limma__taxaR-wilcox_run06.csv	Wang_creatinine__model-xgb__metabT-none__taxaT-none__metabR-limma__taxaR-wilcox_run06.csv	Wang_creatinine	6	xgb	none	none	reduced	none	none	limma	wilcox	metabR=limma; taxaR=wilcox	model=xgb | metabT=none | taxaT=none | metabR=limma | taxaR=wilcox	concat_scaling_weights	Test	MAPE	106.064	NA	1	NA	NA
/endosome/work/PCDC/shared/IntegratedLearner_202412/A_Integrative_Pipeline_Code/A_Integrative_Pipeline_Scripts/results/performance_csv/Wang_creatinine/Wang_creatinine__model-xgb__metabT-none__taxaT-none__metabR-limma__taxaR-wilcox_run06.csv	Wang_creatinine__model-xgb__metabT-none__taxaT-none__metabR-limma__taxaR-wilcox_run06.csv	Wang_creatinine	6	xgb	none	none	reduced	none	none	limma	wilcox	metabR=limma; taxaR=wilcox	model=xgb | metabT=none | taxaT=none | metabR=limma | taxaR=wilcox	concat_scaling_weights	Test	MEDIAN_ABS_ERROR	254.124	NA	1	NA	NA
/endosome/work/PCDC/shared/IntegratedLearner_202412/A_Integrative_Pipeline_Code/A_Integrative_Pipeline_Scripts/results/performance_csv/Wang_creatinine/Wang_creatinine__model-xgb__metabT-none__taxaT-none__metabR-limma__taxaR-wilcox_run06.csv	Wang_creatinine__model-xgb__metabT-none__taxaT-none__metabR-limma__taxaR-wilcox_run06.csv	Wang_creatinine	6	xgb	none	none	reduced	none	none	limma	wilcox	metabR=limma; taxaR=wilcox	model=xgb | metabT=none | taxaT=none | metabR=limma | taxaR=wilcox	stacked_average	Train	RMSE	NA	NA	0	NA	NA
/endosome/work/PCDC/shared/IntegratedLearner_202412/A_Integrative_Pipeline_Code/A_Integrative_Pipeline_Scripts/results/performance_csv/Wang_creatinine/Wang_creatinine__model-xgb__metabT-none__taxaT-none__metabR-limma__taxaR-wilcox_run06.csv	Wang_creatinine__model-xgb__metabT-none__taxaT-none__metabR-limma__taxaR-wilcox_run06.csv	Wang_creatinine	6	xgb	none	none	reduced	none	none	limma	wilcox	metabR=limma; taxaR=wilcox	model=xgb | metabT=none | taxaT=none | metabR=limma | taxaR=wilcox	stacked_average	Train	R2	NA	NA	0	NA	NA
/endosome/work/PCDC/shared/IntegratedLearner_202412/A_Integrative_Pipeline_Code/A_Integrative_Pipeline_Scripts/results/performance_csv/Wang_creatinine/Wang_creatinine__model-xgb__metabT-none__taxaT-none__metabR-limma__taxaR-wilcox_run06.csv	Wang_creatinine__model-xgb__metabT-none__taxaT-none__metabR-limma__taxaR-wilcox_run06.csv	Wang_creatinine	6	xgb	none	none	reduced	none	none	limma	wilcox	metabR=limma; taxaR=wilcox	model=xgb | metabT=none | taxaT=none | metabR=limma | taxaR=wilcox	stacked_average	Train	MAE	NA	NA	0	NA	NA
/endosome/work/PCDC/shared/IntegratedLearner_202412/A_Integrative_Pipeline_Code/A_Integrative_Pipeline_Scripts/results/performance_csv/Wang_creatinine/Wang_creatinine__model-xgb__metabT-none__taxaT-none__metabR-limma__taxaR-wilcox_run06.csv	Wang_creatinine__model-xgb__metabT-none__taxaT-none__metabR-limma__taxaR-wilcox_run06.csv	Wang_creatinine	6	xgb	none	none	reduced	none	none	limma	wilcox	metabR=limma; taxaR=wilcox	model=xgb | metabT=none | taxaT=none | metabR=limma | taxaR=wilcox	stacked_average	Train	MAPE	NA	NA	0	NA	NA
/endosome/work/PCDC/shared/IntegratedLearner_202412/A_Integrative_Pipeline_Code/A_Integrative_Pipeline_Scripts/results/performance_csv/Wang_creatinine/Wang_creatinine__model-xgb__metabT-none__taxaT-none__metabR-limma__taxaR-wilcox_run06.csv	Wang_creatinine__model-xgb__metabT-none__taxaT-none__metabR-limma__taxaR-wilcox_run06.csv	Wang_creatinine	6	xgb	none	none	reduced	none	none	limma	wilcox	metabR=limma; taxaR=wilcox	model=xgb | metabT=none | taxaT=none | metabR=limma | taxaR=wilcox	stacked_average	Train	MEDIAN_ABS_ERROR	NA	NA	0	NA	NA
/endosome/work/PCDC/shared/IntegratedLearner_202412/A_Integrative_Pipeline_Code/A_Integrative_Pipeline_Scripts/results/performance_csv/Wang_creatinine/Wang_creatinine__model-xgb__metabT-none__taxaT-none__metabR-limma__taxaR-wilcox_run06.csv	Wang_creatinine__model-xgb__metabT-none__taxaT-none__metabR-limma__taxaR-wilcox_run06.csv	Wang_creatinine	6	xgb	none	none	reduced	none	none	limma	wilcox	metabR=limma; taxaR=wilcox	model=xgb | metabT=none | taxaT=none | metabR=limma | taxaR=wilcox	stacked_average	Test	RMSE	303.772	NA	1	NA	NA
/endosome/work/PCDC/shared/IntegratedLearner_202412/A_Integrative_Pipeline_Code/A_Integrative_Pipeline_Scripts/results/performance_csv/Wang_creatinine/Wang_creatinine__model-xgb__metabT-none__taxaT-none__metabR-limma__taxaR-wilcox_run06.csv	Wang_creatinine__model-xgb__metabT-none__taxaT-none__metabR-limma__taxaR-wilcox_run06.csv	Wang_creatinine	6	xgb	none	none	reduced	none	none	limma	wilcox	metabR=limma; taxaR=wilcox	model=xgb | metabT=none | taxaT=none | metabR=limma | taxaR=wilcox	stacked_average	Test	R2	0.50019	NA	1	NA	NA
/endosome/work/PCDC/shared/IntegratedLearner_202412/A_Integrative_Pipeline_Code/A_Integrative_Pipeline_Scripts/results/performance_csv/Wang_creatinine/Wang_creatinine__model-xgb__metabT-none__taxaT-none__metabR-limma__taxaR-wilcox_run06.csv	Wang_creatinine__model-xgb__metabT-none__taxaT-none__metabR-limma__taxaR-wilcox_run06.csv	Wang_creatinine	6	xgb	none	none	reduced	none	none	limma	wilcox	metabR=limma; taxaR=wilcox	model=xgb | metabT=none | taxaT=none | metabR=limma | taxaR=wilcox	stacked_average	Test	MAE	248.126	NA	1	NA	NA
/endosome/work/PCDC/shared/IntegratedLearner_202412/A_Integrative_Pipeline_Code/A_Integrative_Pipeline_Scripts/results/performance_csv/Wang_creatinine/Wang_creatinine__model-xgb__metabT-none__taxaT-none__metabR-limma__taxaR-wilcox_run06.csv	Wang_creatinine__model-xgb__metabT-none__taxaT-none__metabR-limma__taxaR-wilcox_run06.csv	Wang_creatinine	6	xgb	none	none	reduced	none	none	limma	wilcox	metabR=limma; taxaR=wilcox	model=xgb | metabT=none | taxaT=none | metabR=limma | taxaR=wilcox	stacked_average	Test	MAPE	114.388	NA	1	NA	NA
/endosome/work/PCDC/shared/IntegratedLearner_202412/A_Integrative_Pipeline_Code/A_Integrative_Pipeline_Scripts/results/performance_csv/Wang_creatinine/Wang_creatinine__model-xgb__metabT-none__taxaT-none__metabR-limma__taxaR-wilcox_run06.csv	Wang_creatinine__model-xgb__metabT-none__taxaT-none__metabR-limma__taxaR-wilcox_run06.csv	Wang_creatinine	6	xgb	none	none	reduced	none	none	limma	wilcox	metabR=limma; taxaR=wilcox	model=xgb | metabT=none | taxaT=none | metabR=limma | taxaR=wilcox	stacked_average	Test	MEDIAN_ABS_ERROR	210.134	NA	1	NA	NA
/endosome/work/PCDC/shared/IntegratedLearner_202412/A_Integrative_Pipeline_Code/A_Integrative_Pipeline_Scripts/results/performance_csv/Wang_creatinine/Wang_creatinine__model-xgb__metabT-none__taxaT-none__metabR-limma__taxaR-wilcox_run06.csv	Wang_creatinine__model-xgb__metabT-none__taxaT-none__metabR-limma__taxaR-wilcox_run06.csv	Wang_creatinine	6	xgb	none	none	reduced	none	none	limma	wilcox	metabR=limma; taxaR=wilcox	model=xgb | metabT=none | taxaT=none | metabR=limma | taxaR=wilcox	stacked_nnls	Train	RMSE	NA	NA	0	NA	NA
/endosome/work/PCDC/shared/IntegratedLearner_202412/A_Integrative_Pipeline_Code/A_Integrative_Pipeline_Scripts/results/performance_csv/Wang_creatinine/Wang_creatinine__model-xgb__metabT-none__taxaT-none__metabR-limma__taxaR-wilcox_run06.csv	Wang_creatinine__model-xgb__metabT-none__taxaT-none__metabR-limma__taxaR-wilcox_run06.csv	Wang_creatinine	6	xgb	none	none	reduced	none	none	limma	wilcox	metabR=limma; taxaR=wilcox	model=xgb | metabT=none | taxaT=none | metabR=limma | taxaR=wilcox	stacked_nnls	Train	R2	NA	NA	0	NA	NA
/endosome/work/PCDC/shared/IntegratedLearner_202412/A_Integrative_Pipeline_Code/A_Integrative_Pipeline_Scripts/results/performance_csv/Wang_creatinine/Wang_creatinine__model-xgb__metabT-none__taxaT-none__metabR-limma__taxaR-wilcox_run06.csv	Wang_creatinine__model-xgb__metabT-none__taxaT-none__metabR-limma__taxaR-wilcox_run06.csv	Wang_creatinine	6	xgb	none	none	reduced	none	none	limma	wilcox	metabR=limma; taxaR=wilcox	model=xgb | metabT=none | taxaT=none | metabR=limma | taxaR=wilcox	stacked_nnls	Train	MAE	NA	NA	0	NA	NA
/endosome/work/PCDC/shared/IntegratedLearner_202412/A_Integrative_Pipeline_Code/A_Integrative_Pipeline_Scripts/results/performance_csv/Wang_creatinine/Wang_creatinine__model-xgb__metabT-none__taxaT-none__metabR-limma__taxaR-wilcox_run06.csv	Wang_creatinine__model-xgb__metabT-none__taxaT-none__metabR-limma__taxaR-wilcox_run06.csv	Wang_creatinine	6	xgb	none	none	reduced	none	none	limma	wilcox	metabR=limma; taxaR=wilcox	model=xgb | metabT=none | taxaT=none | metabR=limma | taxaR=wilcox	stacked_nnls	Train	MAPE	NA	NA	0	NA	NA
/endosome/work/PCDC/shared/IntegratedLearner_202412/A_Integrative_Pipeline_Code/A_Integrative_Pipeline_Scripts/results/performance_csv/Wang_creatinine/Wang_creatinine__model-xgb__metabT-none__taxaT-none__metabR-limma__taxaR-wilcox_run06.csv	Wang_creatinine__model-xgb__metabT-none__taxaT-none__metabR-limma__taxaR-wilcox_run06.csv	Wang_creatinine	6	xgb	none	none	reduced	none	none	limma	wilcox	metabR=limma; taxaR=wilcox	model=xgb | metabT=none | taxaT=none | metabR=limma | taxaR=wilcox	stacked_nnls	Train	MEDIAN_ABS_ERROR	NA	NA	0	NA	NA
/endosome/work/PCDC/shared/IntegratedLearner_202412/A_Integrative_Pipeline_Code/A_Integrative_Pipeline_Scripts/results/performance_csv/Wang_creatinine/Wang_creatinine__model-xgb__metabT-none__taxaT-none__metabR-limma__taxaR-wilcox_run06.csv	Wang_creatinine__model-xgb__metabT-none__taxaT-none__metabR-limma__taxaR-wilcox_run06.csv	Wang_creatinine	6	xgb	none	none	reduced	none	none	limma	wilcox	metabR=limma; taxaR=wilcox	model=xgb | metabT=none | taxaT=none | metabR=limma | taxaR=wilcox	stacked_nnls	Test	RMSE	284.802	NA	1	NA	NA
/endosome/work/PCDC/shared/IntegratedLearner_202412/A_Integrative_Pipeline_Code/A_Integrative_Pipeline_Scripts/results/performance_csv/Wang_creatinine/Wang_creatinine__model-xgb__metabT-none__taxaT-none__metabR-limma__taxaR-wilcox_run06.csv	Wang_creatinine__model-xgb__metabT-none__taxaT-none__metabR-limma__taxaR-wilcox_run06.csv	Wang_creatinine	6	xgb	none	none	reduced	none	none	limma	wilcox	metabR=limma; taxaR=wilcox	model=xgb | metabT=none | taxaT=none | metabR=limma | taxaR=wilcox	stacked_nnls	Test	R2	0.560663	NA	1	NA	NA
/endosome/work/PCDC/shared/IntegratedLearner_202412/A_Integrative_Pipeline_Code/A_Integrative_Pipeline_Scripts/results/performance_csv/Wang_creatinine/Wang_creatinine__model-xgb__metabT-none__taxaT-none__metabR-limma__taxaR-wilcox_run06.csv	Wang_creatinine__model-xgb__metabT-none__taxaT-none__metabR-limma__taxaR-wilcox_run06.csv	Wang_creatinine	6	xgb	none	none	reduced	none	none	limma	wilcox	metabR=limma; taxaR=wilcox	model=xgb | metabT=none | taxaT=none | metabR=limma | taxaR=wilcox	stacked_nnls	Test	MAE	238.596	NA	1	NA	NA
/endosome/work/PCDC/shared/IntegratedLearner_202412/A_Integrative_Pipeline_Code/A_Integrative_Pipeline_Scripts/results/performance_csv/Wang_creatinine/Wang_creatinine__model-xgb__metabT-none__taxaT-none__metabR-limma__taxaR-wilcox_run06.csv	Wang_creatinine__model-xgb__metabT-none__taxaT-none__metabR-limma__taxaR-wilcox_run06.csv	Wang_creatinine	6	xgb	none	none	reduced	none	none	limma	wilcox	metabR=limma; taxaR=wilcox	model=xgb | metabT=none | taxaT=none | metabR=limma | taxaR=wilcox	stacked_nnls	Test	MAPE	96.0666	NA	1	NA	NA
/endosome/work/PCDC/shared/IntegratedLearner_202412/A_Integrative_Pipeline_Code/A_Integrative_Pipeline_Scripts/results/performance_csv/Wang_creatinine/Wang_creatinine__model-xgb__metabT-none__taxaT-none__metabR-limma__taxaR-wilcox_run06.csv	Wang_creatinine__model-xgb__metabT-none__taxaT-none__metabR-limma__taxaR-wilcox_run06.csv	Wang_creatinine	6	xgb	none	none	reduced	none	none	limma	wilcox	metabR=limma; taxaR=wilcox	model=xgb | metabT=none | taxaT=none | metabR=limma | taxaR=wilcox	stacked_nnls	Test	MEDIAN_ABS_ERROR	226.776	NA	1	NA	NA
/endosome/work/PCDC/shared/IntegratedLearner_202412/A_Integrative_Pipeline_Code/A_Integrative_Pipeline_Scripts/results/performance_csv/Wang_creatinine/Wang_creatinine__model-xgb__metabT-none__taxaT-none__metabR-limma__taxaR-wilcox_run06.csv	Wang_creatinine__model-xgb__metabT-none__taxaT-none__metabR-limma__taxaR-wilcox_run06.csv	Wang_creatinine	6	xgb	none	none	reduced	none	none	limma	wilcox	metabR=limma; taxaR=wilcox	model=xgb | metabT=none | taxaT=none | metabR=limma | taxaR=wilcox	stacked_sparse	Train	RMSE	NA	NA	0	NA	NA
/endosome/work/PCDC/shared/IntegratedLearner_202412/A_Integrative_Pipeline_Code/A_Integrative_Pipeline_Scripts/results/performance_csv/Wang_creatinine/Wang_creatinine__model-xgb__metabT-none__taxaT-none__metabR-limma__taxaR-wilcox_run06.csv	Wang_creatinine__model-xgb__metabT-none__taxaT-none__metabR-limma__taxaR-wilcox_run06.csv	Wang_creatinine	6	xgb	none	none	reduced	none	none	limma	wilcox	metabR=limma; taxaR=wilcox	model=xgb | metabT=none | taxaT=none | metabR=limma | taxaR=wilcox	stacked_sparse	Train	R2	NA	NA	0	NA	NA
/endosome/work/PCDC/shared/IntegratedLearner_202412/A_Integrative_Pipeline_Code/A_Integrative_Pipeline_Scripts/results/performance_csv/Wang_creatinine/Wang_creatinine__model-xgb__metabT-none__taxaT-none__metabR-limma__taxaR-wilcox_run06.csv	Wang_creatinine__model-xgb__metabT-none__taxaT-none__metabR-limma__taxaR-wilcox_run06.csv	Wang_creatinine	6	xgb	none	none	reduced	none	none	limma	wilcox	metabR=limma; taxaR=wilcox	model=xgb | metabT=none | taxaT=none | metabR=limma | taxaR=wilcox	stacked_sparse	Train	MAE	NA	NA	0	NA	NA
/endosome/work/PCDC/shared/IntegratedLearner_202412/A_Integrative_Pipeline_Code/A_Integrative_Pipeline_Scripts/results/performance_csv/Wang_creatinine/Wang_creatinine__model-xgb__metabT-none__taxaT-none__metabR-limma__taxaR-wilcox_run06.csv	Wang_creatinine__model-xgb__metabT-none__taxaT-none__metabR-limma__taxaR-wilcox_run06.csv	Wang_creatinine	6	xgb	none	none	reduced	none	none	limma	wilcox	metabR=limma; taxaR=wilcox	model=xgb | metabT=none | taxaT=none | metabR=limma | taxaR=wilcox	stacked_sparse	Train	MAPE	NA	NA	0	NA	NA
/endosome/work/PCDC/shared/IntegratedLearner_202412/A_Integrative_Pipeline_Code/A_Integrative_Pipeline_Scripts/results/performance_csv/Wang_creatinine/Wang_creatinine__model-xgb__metabT-none__taxaT-none__metabR-limma__taxaR-wilcox_run06.csv	Wang_creatinine__model-xgb__metabT-none__taxaT-none__metabR-limma__taxaR-wilcox_run06.csv	Wang_creatinine	6	xgb	none	none	reduced	none	none	limma	wilcox	metabR=limma; taxaR=wilcox	model=xgb | metabT=none | taxaT=none | metabR=limma | taxaR=wilcox	stacked_sparse	Train	MEDIAN_ABS_ERROR	NA	NA	0	NA	NA
/endosome/work/PCDC/shared/IntegratedLearner_202412/A_Integrative_Pipeline_Code/A_Integrative_Pipeline_Scripts/results/performance_csv/Wang_creatinine/Wang_creatinine__model-xgb__metabT-none__taxaT-none__metabR-limma__taxaR-wilcox_run06.csv	Wang_creatinine__model-xgb__metabT-none__taxaT-none__metabR-limma__taxaR-wilcox_run06.csv	Wang_creatinine	6	xgb	none	none	reduced	none	none	limma	wilcox	metabR=limma; taxaR=wilcox	model=xgb | metabT=none | taxaT=none | metabR=limma | taxaR=wilcox	stacked_sparse	Test	RMSE	285.94	NA	1	NA	NA
/endosome/work/PCDC/shared/IntegratedLearner_202412/A_Integrative_Pipeline_Code/A_Integrative_Pipeline_Scripts/results/performance_csv/Wang_creatinine/Wang_creatinine__model-xgb__metabT-none__taxaT-none__metabR-limma__taxaR-wilcox_run06.csv	Wang_creatinine__model-xgb__metabT-none__taxaT-none__metabR-limma__taxaR-wilcox_run06.csv	Wang_creatinine	6	xgb	none	none	reduced	none	none	limma	wilcox	metabR=limma; taxaR=wilcox	model=xgb | metabT=none | taxaT=none | metabR=limma | taxaR=wilcox	stacked_sparse	Test	R2	0.557145	NA	1	NA	NA
/endosome/work/PCDC/shared/IntegratedLearner_202412/A_Integrative_Pipeline_Code/A_Integrative_Pipeline_Scripts/results/performance_csv/Wang_creatinine/Wang_creatinine__model-xgb__metabT-none__taxaT-none__metabR-limma__taxaR-wilcox_run06.csv	Wang_creatinine__model-xgb__metabT-none__taxaT-none__metabR-limma__taxaR-wilcox_run06.csv	Wang_creatinine	6	xgb	none	none	reduced	none	none	limma	wilcox	metabR=limma; taxaR=wilcox	model=xgb | metabT=none | taxaT=none | metabR=limma | taxaR=wilcox	stacked_sparse	Test	MAE	233.307	NA	1	NA	NA
/endosome/work/PCDC/shared/IntegratedLearner_202412/A_Integrative_Pipeline_Code/A_Integrative_Pipeline_Scripts/results/performance_csv/Wang_creatinine/Wang_creatinine__model-xgb__metabT-none__taxaT-none__metabR-limma__taxaR-wilcox_run06.csv	Wang_creatinine__model-xgb__metabT-none__taxaT-none__metabR-limma__taxaR-wilcox_run06.csv	Wang_creatinine	6	xgb	none	none	reduced	none	none	limma	wilcox	metabR=limma; taxaR=wilcox	model=xgb | metabT=none | taxaT=none | metabR=limma | taxaR=wilcox	stacked_sparse	Test	MAPE	81.3253	NA	1	NA	NA
