## Additional File 2 for "Trends in Machine Learning and Feature Selection Stability for Human Gut Microbiome (Shotgun Metagenomics) and Metabolomics Matched Datasets" (part 139 of 575)

### Sheet: Wang_Creatinine_Performance (continued)
Wang Creatinine Performance Output
/endosome/work/PCDC/shared/IntegratedLearner_202412/A_Integrative_Pipeline_Code/A_Integrative_Pipeline_Scripts/results/performance_csv/Wang_creatinine/Wang_creatinine__model-xgb__metabT-none__taxaT-none__metabR-limma__taxaR-wilcox_run06.csv	Wang_creatinine__model-xgb__metabT-none__taxaT-none__metabR-limma__taxaR-wilcox_run06.csv	Wang_creatinine	6	xgb	none	none	reduced	none	none	limma	wilcox	metabR=limma; taxaR=wilcox	model=xgb | metabT=none | taxaT=none | metabR=limma | taxaR=wilcox	stacked_sparse	Test	MEDIAN_ABS_ERROR	209.887	NA	1	NA	NA
/endosome/work/PCDC/shared/IntegratedLearner_202412/A_Integrative_Pipeline_Code/A_Integrative_Pipeline_Scripts/results/performance_csv/Wang_creatinine/Wang_creatinine__model-xgb__metabT-none__taxaT-none__metabR-limma__taxaR-wilcox_run06.csv	Wang_creatinine__model-xgb__metabT-none__taxaT-none__metabR-limma__taxaR-wilcox_run06.csv	Wang_creatinine	6	xgb	none	none	reduced	none	none	limma	wilcox	metabR=limma; taxaR=wilcox	model=xgb | metabT=none | taxaT=none | metabR=limma | taxaR=wilcox	stacked_pls	Train	RMSE	NA	NA	0	NA	NA
/endosome/work/PCDC/shared/IntegratedLearner_202412/A_Integrative_Pipeline_Code/A_Integrative_Pipeline_Scripts/results/performance_csv/Wang_creatinine/Wang_creatinine__model-xgb__metabT-none__taxaT-none__metabR-limma__taxaR-wilcox_run06.csv	Wang_creatinine__model-xgb__metabT-none__taxaT-none__metabR-limma__taxaR-wilcox_run06.csv	Wang_creatinine	6	xgb	none	none	reduced	none	none	limma	wilcox	metabR=limma; taxaR=wilcox	model=xgb | metabT=none | taxaT=none | metabR=limma | taxaR=wilcox	stacked_pls	Train	R2	NA	NA	0	NA	NA
/endosome/work/PCDC/shared/IntegratedLearner_202412/A_Integrative_Pipeline_Code/A_Integrative_Pipeline_Scripts/results/performance_csv/Wang_creatinine/Wang_creatinine__model-xgb__metabT-none__taxaT-none__metabR-limma__taxaR-wilcox_run06.csv	Wang_creatinine__model-xgb__metabT-none__taxaT-none__metabR-limma__taxaR-wilcox_run06.csv	Wang_creatinine	6	xgb	none	none	reduced	none	none	limma	wilcox	metabR=limma; taxaR=wilcox	model=xgb | metabT=none | taxaT=none | metabR=limma | taxaR=wilcox	stacked_pls	Train	MAE	NA	NA	0	NA	NA
/endosome/work/PCDC/shared/IntegratedLearner_202412/A_Integrative_Pipeline_Code/A_Integrative_Pipeline_Scripts/results/performance_csv/Wang_creatinine/Wang_creatinine__model-xgb__metabT-none__taxaT-none__metabR-limma__taxaR-wilcox_run06.csv	Wang_creatinine__model-xgb__metabT-none__taxaT-none__metabR-limma__taxaR-wilcox_run06.csv	Wang_creatinine	6	xgb	none	none	reduced	none	none	limma	wilcox	metabR=limma; taxaR=wilcox	model=xgb | metabT=none | taxaT=none | metabR=limma | taxaR=wilcox	stacked_pls	Train	MAPE	NA	NA	0	NA	NA
/endosome/work/PCDC/shared/IntegratedLearner_202412/A_Integrative_Pipeline_Code/A_Integrative_Pipeline_Scripts/results/performance_csv/Wang_creatinine/Wang_creatinine__model-xgb__metabT-none__taxaT-none__metabR-limma__taxaR-wilcox_run06.csv	Wang_creatinine__model-xgb__metabT-none__taxaT-none__metabR-limma__taxaR-wilcox_run06.csv	Wang_creatinine	6	xgb	none	none	reduced	none	none	limma	wilcox	metabR=limma; taxaR=wilcox	model=xgb | metabT=none | taxaT=none | metabR=limma | taxaR=wilcox	stacked_pls	Train	MEDIAN_ABS_ERROR	NA	NA	0	NA	NA
/endosome/work/PCDC/shared/IntegratedLearner_202412/A_Integrative_Pipeline_Code/A_Integrative_Pipeline_Scripts/results/performance_csv/Wang_creatinine/Wang_creatinine__model-xgb__metabT-none__taxaT-none__metabR-limma__taxaR-wilcox_run06.csv	Wang_creatinine__model-xgb__metabT-none__taxaT-none__metabR-limma__taxaR-wilcox_run06.csv	Wang_creatinine	6	xgb	none	none	reduced	none	none	limma	wilcox	metabR=limma; taxaR=wilcox	model=xgb | metabT=none | taxaT=none | metabR=limma | taxaR=wilcox	stacked_pls	Test	RMSE	290.467	NA	1	NA	NA
/endosome/work/PCDC/shared/IntegratedLearner_202412/A_Integrative_Pipeline_Code/A_Integrative_Pipeline_Scripts/results/performance_csv/Wang_creatinine/Wang_creatinine__model-xgb__metabT-none__taxaT-none__metabR-limma__taxaR-wilcox_run06.csv	Wang_creatinine__model-xgb__metabT-none__taxaT-none__metabR-limma__taxaR-wilcox_run06.csv	Wang_creatinine	6	xgb	none	none	reduced	none	none	limma	wilcox	metabR=limma; taxaR=wilcox	model=xgb | metabT=none | taxaT=none | metabR=limma | taxaR=wilcox	stacked_pls	Test	R2	0.543012	NA	1	NA	NA
/endosome/work/PCDC/shared/IntegratedLearner_202412/A_Integrative_Pipeline_Code/A_Integrative_Pipeline_Scripts/results/performance_csv/Wang_creatinine/Wang_creatinine__model-xgb__metabT-none__taxaT-none__metabR-limma__taxaR-wilcox_run06.csv	Wang_creatinine__model-xgb__metabT-none__taxaT-none__metabR-limma__taxaR-wilcox_run06.csv	Wang_creatinine	6	xgb	none	none	reduced	none	none	limma	wilcox	metabR=limma; taxaR=wilcox	model=xgb | metabT=none | taxaT=none | metabR=limma | taxaR=wilcox	stacked_pls	Test	MAE	233.015	NA	1	NA	NA
/endosome/work/PCDC/shared/IntegratedLearner_202412/A_Integrative_Pipeline_Code/A_Integrative_Pipeline_Scripts/results/performance_csv/Wang_creatinine/Wang_creatinine__model-xgb__metabT-none__taxaT-none__metabR-limma__taxaR-wilcox_run06.csv	Wang_creatinine__model-xgb__metabT-none__taxaT-none__metabR-limma__taxaR-wilcox_run06.csv	Wang_creatinine	6	xgb	none	none	reduced	none	none	limma	wilcox	metabR=limma; taxaR=wilcox	model=xgb | metabT=none | taxaT=none | metabR=limma | taxaR=wilcox	stacked_pls	Test	MAPE	79.8381	NA	1	NA	NA
/endosome/work/PCDC/shared/IntegratedLearner_202412/A_Integrative_Pipeline_Code/A_Integrative_Pipeline_Scripts/results/performance_csv/Wang_creatinine/Wang_creatinine__model-xgb__metabT-none__taxaT-none__metabR-limma__taxaR-wilcox_run06.csv	Wang_creatinine__model-xgb__metabT-none__taxaT-none__metabR-limma__taxaR-wilcox_run06.csv	Wang_creatinine	6	xgb	none	none	reduced	none	none	limma	wilcox	metabR=limma; taxaR=wilcox	model=xgb | metabT=none | taxaT=none | metabR=limma | taxaR=wilcox	stacked_pls	Test	MEDIAN_ABS_ERROR	222.66	NA	1	NA	NA
/endosome/work/PCDC/shared/IntegratedLearner_202412/A_Integrative_Pipeline_Code/A_Integrative_Pipeline_Scripts/results/performance_csv/Wang_creatinine/Wang_creatinine__model-xgb__metabT-none__taxaT-none__metabR-limma__taxaR-wilcox_run07.csv	Wang_creatinine__model-xgb__metabT-none__taxaT-none__metabR-limma__taxaR-wilcox_run07.csv	Wang_creatinine	7	xgb	none	none	reduced	none	none	limma	wilcox	metabR=limma; taxaR=wilcox	model=xgb | metabT=none | taxaT=none | metabR=limma | taxaR=wilcox	metabolomics	Train	RMSE	270.185	26.4421	15	255.542	284.828
/endosome/work/PCDC/shared/IntegratedLearner_202412/A_Integrative_Pipeline_Code/A_Integrative_Pipeline_Scripts/results/performance_csv/Wang_creatinine/Wang_creatinine__model-xgb__metabT-none__taxaT-none__metabR-limma__taxaR-wilcox_run07.csv	Wang_creatinine__model-xgb__metabT-none__taxaT-none__metabR-limma__taxaR-wilcox_run07.csv	Wang_creatinine	7	xgb	none	none	reduced	none	none	limma	wilcox	metabR=limma; taxaR=wilcox	model=xgb | metabT=none | taxaT=none | metabR=limma | taxaR=wilcox	metabolomics	Train	R2	0.611893	0.0519848	15	0.583105	0.640682
/endosome/work/PCDC/shared/IntegratedLearner_202412/A_Integrative_Pipeline_Code/A_Integrative_Pipeline_Scripts/results/performance_csv/Wang_creatinine/Wang_creatinine__model-xgb__metabT-none__taxaT-none__metabR-limma__taxaR-wilcox_run07.csv	Wang_creatinine__model-xgb__metabT-none__taxaT-none__metabR-limma__taxaR-wilcox_run07.csv	Wang_creatinine	7	xgb	none	none	reduced	none	none	limma	wilcox	metabR=limma; taxaR=wilcox	model=xgb | metabT=none | taxaT=none | metabR=limma | taxaR=wilcox	metabolomics	Train	MAE	205.887	19.1258	15	195.296	216.479
/endosome/work/PCDC/shared/IntegratedLearner_202412/A_Integrative_Pipeline_Code/A_Integrative_Pipeline_Scripts/results/performance_csv/Wang_creatinine/Wang_creatinine__model-xgb__metabT-none__taxaT-none__metabR-limma__taxaR-wilcox_run07.csv	Wang_creatinine__model-xgb__metabT-none__taxaT-none__metabR-limma__taxaR-wilcox_run07.csv	Wang_creatinine	7	xgb	none	none	reduced	none	none	limma	wilcox	metabR=limma; taxaR=wilcox	model=xgb | metabT=none | taxaT=none | metabR=limma | taxaR=wilcox	metabolomics	Train	MAPE	68.1355	18.9663	15	57.6323	78.6387
/endosome/work/PCDC/shared/IntegratedLearner_202412/A_Integrative_Pipeline_Code/A_Integrative_Pipeline_Scripts/results/performance_csv/Wang_creatinine/Wang_creatinine__model-xgb__metabT-none__taxaT-none__metabR-limma__taxaR-wilcox_run07.csv	Wang_creatinine__model-xgb__metabT-none__taxaT-none__metabR-limma__taxaR-wilcox_run07.csv	Wang_creatinine	7	xgb	none	none	reduced	none	none	limma	wilcox	metabR=limma; taxaR=wilcox	model=xgb | metabT=none | taxaT=none | metabR=limma | taxaR=wilcox	metabolomics	Train	MEDIAN_ABS_ERROR	157.127	23.7179	15	143.993	170.262
/endosome/work/PCDC/shared/IntegratedLearner_202412/A_Integrative_Pipeline_Code/A_Integrative_Pipeline_Scripts/results/performance_csv/Wang_creatinine/Wang_creatinine__model-xgb__metabT-none__taxaT-none__metabR-limma__taxaR-wilcox_run07.csv	Wang_creatinine__model-xgb__metabT-none__taxaT-none__metabR-limma__taxaR-wilcox_run07.csv	Wang_creatinine	7	xgb	none	none	reduced	none	none	limma	wilcox	metabR=limma; taxaR=wilcox	model=xgb | metabT=none | taxaT=none | metabR=limma | taxaR=wilcox	metabolomics	Test	RMSE	263.792	NA	1	NA	NA
/endosome/work/PCDC/shared/IntegratedLearner_202412/A_Integrative_Pipeline_Code/A_Integrative_Pipeline_Scripts/results/performance_csv/Wang_creatinine/Wang_creatinine__model-xgb__metabT-none__taxaT-none__metabR-limma__taxaR-wilcox_run07.csv	Wang_creatinine__model-xgb__metabT-none__taxaT-none__metabR-limma__taxaR-wilcox_run07.csv	Wang_creatinine	7	xgb	none	none	reduced	none	none	limma	wilcox	metabR=limma; taxaR=wilcox	model=xgb | metabT=none | taxaT=none | metabR=limma | taxaR=wilcox	metabolomics	Test	R2	0.628946	NA	1	NA	NA
/endosome/work/PCDC/shared/IntegratedLearner_202412/A_Integrative_Pipeline_Code/A_Integrative_Pipeline_Scripts/results/performance_csv/Wang_creatinine/Wang_creatinine__model-xgb__metabT-none__taxaT-none__metabR-limma__taxaR-wilcox_run07.csv	Wang_creatinine__model-xgb__metabT-none__taxaT-none__metabR-limma__taxaR-wilcox_run07.csv	Wang_creatinine	7	xgb	none	none	reduced	none	none	limma	wilcox	metabR=limma; taxaR=wilcox	model=xgb | metabT=none | taxaT=none | metabR=limma | taxaR=wilcox	metabolomics	Test	MAE	200.839	NA	1	NA	NA
/endosome/work/PCDC/shared/IntegratedLearner_202412/A_Integrative_Pipeline_Code/A_Integrative_Pipeline_Scripts/results/performance_csv/Wang_creatinine/Wang_creatinine__model-xgb__metabT-none__taxaT-none__metabR-limma__taxaR-wilcox_run07.csv	Wang_creatinine__model-xgb__metabT-none__taxaT-none__metabR-limma__taxaR-wilcox_run07.csv	Wang_creatinine	7	xgb	none	none	reduced	none	none	limma	wilcox	metabR=limma; taxaR=wilcox	model=xgb | metabT=none | taxaT=none | metabR=limma | taxaR=wilcox	metabolomics	Test	MAPE	81.3762	NA	1	NA	NA
/endosome/work/PCDC/shared/IntegratedLearner_202412/A_Integrative_Pipeline_Code/A_Integrative_Pipeline_Scripts/results/performance_csv/Wang_creatinine/Wang_creatinine__model-xgb__metabT-none__taxaT-none__metabR-limma__taxaR-wilcox_run07.csv	Wang_creatinine__model-xgb__metabT-none__taxaT-none__metabR-limma__taxaR-wilcox_run07.csv	Wang_creatinine	7	xgb	none	none	reduced	none	none	limma	wilcox	metabR=limma; taxaR=wilcox	model=xgb | metabT=none | taxaT=none | metabR=limma | taxaR=wilcox	metabolomics	Test	MEDIAN_ABS_ERROR	163.988	NA	1	NA	NA
/endosome/work/PCDC/shared/IntegratedLearner_202412/A_Integrative_Pipeline_Code/A_Integrative_Pipeline_Scripts/results/performance_csv/Wang_creatinine/Wang_creatinine__model-xgb__metabT-none__taxaT-none__metabR-limma__taxaR-wilcox_run07.csv	Wang_creatinine__model-xgb__metabT-none__taxaT-none__metabR-limma__taxaR-wilcox_run07.csv	Wang_creatinine	7	xgb	none	none	reduced	none	none	limma	wilcox	metabR=limma; taxaR=wilcox	model=xgb | metabT=none | taxaT=none | metabR=limma | taxaR=wilcox	mss	Train	RMSE	353.85	39.5456	15	331.95	375.749
/endosome/work/PCDC/shared/IntegratedLearner_202412/A_Integrative_Pipeline_Code/A_Integrative_Pipeline_Scripts/results/performance_csv/Wang_creatinine/Wang_creatinine__model-xgb__metabT-none__taxaT-none__metabR-limma__taxaR-wilcox_run07.csv	Wang_creatinine__model-xgb__metabT-none__taxaT-none__metabR-limma__taxaR-wilcox_run07.csv	Wang_creatinine	7	xgb	none	none	reduced	none	none	limma	wilcox	metabR=limma; taxaR=wilcox	model=xgb | metabT=none | taxaT=none | metabR=limma | taxaR=wilcox	mss	Train	R2	0.336805	0.0902978	15	0.2868	0.38681
/endosome/work/PCDC/shared/IntegratedLearner_202412/A_Integrative_Pipeline_Code/A_Integrative_Pipeline_Scripts/results/performance_csv/Wang_creatinine/Wang_creatinine__model-xgb__metabT-none__taxaT-none__metabR-limma__taxaR-wilcox_run07.csv	Wang_creatinine__model-xgb__metabT-none__taxaT-none__metabR-limma__taxaR-wilcox_run07.csv	Wang_creatinine	7	xgb	none	none	reduced	none	none	limma	wilcox	metabR=limma; taxaR=wilcox	model=xgb | metabT=none | taxaT=none | metabR=limma | taxaR=wilcox	mss	Train	MAE	284.874	33.5133	15	266.315	303.433
/endosome/work/PCDC/shared/IntegratedLearner_202412/A_Integrative_Pipeline_Code/A_Integrative_Pipeline_Scripts/results/performance_csv/Wang_creatinine/Wang_creatinine__model-xgb__metabT-none__taxaT-none__metabR-limma__taxaR-wilcox_run07.csv	Wang_creatinine__model-xgb__metabT-none__taxaT-none__metabR-limma__taxaR-wilcox_run07.csv	Wang_creatinine	7	xgb	none	none	reduced	none	none	limma	wilcox	metabR=limma; taxaR=wilcox	model=xgb | metabT=none | taxaT=none | metabR=limma | taxaR=wilcox	mss	Train	MAPE	158.664	19.3829	15	147.93	169.398
/endosome/work/PCDC/shared/IntegratedLearner_202412/A_Integrative_Pipeline_Code/A_Integrative_Pipeline_Scripts/results/performance_csv/Wang_creatinine/Wang_creatinine__model-xgb__metabT-none__taxaT-none__metabR-limma__taxaR-wilcox_run07.csv	Wang_creatinine__model-xgb__metabT-none__taxaT-none__metabR-limma__taxaR-wilcox_run07.csv	Wang_creatinine	7	xgb	none	none	reduced	none	none	limma	wilcox	metabR=limma; taxaR=wilcox	model=xgb | metabT=none | taxaT=none | metabR=limma | taxaR=wilcox	mss	Train	MEDIAN_ABS_ERROR	256.545	42.9377	15	232.767	280.323
/endosome/work/PCDC/shared/IntegratedLearner_202412/A_Integrative_Pipeline_Code/A_Integrative_Pipeline_Scripts/results/performance_csv/Wang_creatinine/Wang_creatinine__model-xgb__metabT-none__taxaT-none__metabR-limma__taxaR-wilcox_run07.csv	Wang_creatinine__model-xgb__metabT-none__taxaT-none__metabR-limma__taxaR-wilcox_run07.csv	Wang_creatinine	7	xgb	none	none	reduced	none	none	limma	wilcox	metabR=limma; taxaR=wilcox	model=xgb | metabT=none | taxaT=none | metabR=limma | taxaR=wilcox	mss	Test	RMSE	357.582	NA	1	NA	NA
/endosome/work/PCDC/shared/IntegratedLearner_202412/A_Integrative_Pipeline_Code/A_Integrative_Pipeline_Scripts/results/performance_csv/Wang_creatinine/Wang_creatinine__model-xgb__metabT-none__taxaT-none__metabR-limma__taxaR-wilcox_run07.csv	Wang_creatinine__model-xgb__metabT-none__taxaT-none__metabR-limma__taxaR-wilcox_run07.csv	Wang_creatinine	7	xgb	none	none	reduced	none	none	limma	wilcox	metabR=limma; taxaR=wilcox	model=xgb | metabT=none | taxaT=none | metabR=limma | taxaR=wilcox	mss	Test	R2	0.318187	NA	1	NA	NA
/endosome/work/PCDC/shared/IntegratedLearner_202412/A_Integrative_Pipeline_Code/A_Integrative_Pipeline_Scripts/results/performance_csv/Wang_creatinine/Wang_creatinine__model-xgb__metabT-none__taxaT-none__metabR-limma__taxaR-wilcox_run07.csv	Wang_creatinine__model-xgb__metabT-none__taxaT-none__metabR-limma__taxaR-wilcox_run07.csv	Wang_creatinine	7	xgb	none	none	reduced	none	none	limma	wilcox	metabR=limma; taxaR=wilcox	model=xgb | metabT=none | taxaT=none | metabR=limma | taxaR=wilcox	mss	Test	MAE	291.759	NA	1	NA	NA
/endosome/work/PCDC/shared/IntegratedLearner_202412/A_Integrative_Pipeline_Code/A_Integrative_Pipeline_Scripts/results/performance_csv/Wang_creatinine/Wang_creatinine__model-xgb__metabT-none__taxaT-none__metabR-limma__taxaR-wilcox_run07.csv	Wang_creatinine__model-xgb__metabT-none__taxaT-none__metabR-limma__taxaR-wilcox_run07.csv	Wang_creatinine	7	xgb	none	none	reduced	none	none	limma	wilcox	metabR=limma; taxaR=wilcox	model=xgb | metabT=none | taxaT=none | metabR=limma | taxaR=wilcox	mss	Test	MAPE	182.977	NA	1	NA	NA
/endosome/work/PCDC/shared/IntegratedLearner_202412/A_Integrative_Pipeline_Code/A_Integrative_Pipeline_Scripts/results/performance_csv/Wang_creatinine/Wang_creatinine__model-xgb__metabT-none__taxaT-none__metabR-limma__taxaR-wilcox_run07.csv	Wang_creatinine__model-xgb__metabT-none__taxaT-none__metabR-limma__taxaR-wilcox_run07.csv	Wang_creatinine	7	xgb	none	none	reduced	none	none	limma	wilcox	metabR=limma; taxaR=wilcox	model=xgb | metabT=none | taxaT=none | metabR=limma | taxaR=wilcox	mss	Test	MEDIAN_ABS_ERROR	251.902	NA	1	NA	NA
/endosome/work/PCDC/shared/IntegratedLearner_202412/A_Integrative_Pipeline_Code/A_Integrative_Pipeline_Scripts/results/performance_csv/Wang_creatinine/Wang_creatinine__model-xgb__metabT-none__taxaT-none__metabR-limma__taxaR-wilcox_run07.csv	Wang_creatinine__model-xgb__metabT-none__taxaT-none__metabR-limma__taxaR-wilcox_run07.csv	Wang_creatinine	7	xgb	none	none	reduced	none	none	limma	wilcox	metabR=limma; taxaR=wilcox	model=xgb | metabT=none | taxaT=none | metabR=limma | taxaR=wilcox	concat_none	Train	RMSE	290.632	31.6352	15	273.113	308.151
/endosome/work/PCDC/shared/IntegratedLearner_202412/A_Integrative_Pipeline_Code/A_Integrative_Pipeline_Scripts/results/performance_csv/Wang_creatinine/Wang_creatinine__model-xgb__metabT-none__taxaT-none__metabR-limma__taxaR-wilcox_run07.csv	Wang_creatinine__model-xgb__metabT-none__taxaT-none__metabR-limma__taxaR-wilcox_run07.csv	Wang_creatinine	7	xgb	none	none	reduced	none	none	limma	wilcox	metabR=limma; taxaR=wilcox	model=xgb | metabT=none | taxaT=none | metabR=limma | taxaR=wilcox	concat_none	Train	R2	0.550381	0.0719632	15	0.510529	0.590233
/endosome/work/PCDC/shared/IntegratedLearner_202412/A_Integrative_Pipeline_Code/A_Integrative_Pipeline_Scripts/results/performance_csv/Wang_creatinine/Wang_creatinine__model-xgb__metabT-none__taxaT-none__metabR-limma__taxaR-wilcox_run07.csv	Wang_creatinine__model-xgb__metabT-none__taxaT-none__metabR-limma__taxaR-wilcox_run07.csv	Wang_creatinine	7	xgb	none	none	reduced	none	none	limma	wilcox	metabR=limma; taxaR=wilcox	model=xgb | metabT=none | taxaT=none | metabR=limma | taxaR=wilcox	concat_none	Train	MAE	218.862	24.3602	15	205.372	232.352
/endosome/work/PCDC/shared/IntegratedLearner_202412/A_Integrative_Pipeline_Code/A_Integrative_Pipeline_Scripts/results/performance_csv/Wang_creatinine/Wang_creatinine__model-xgb__metabT-none__taxaT-none__metabR-limma__taxaR-wilcox_run07.csv	Wang_creatinine__model-xgb__metabT-none__taxaT-none__metabR-limma__taxaR-wilcox_run07.csv	Wang_creatinine	7	xgb	none	none	reduced	none	none	limma	wilcox	metabR=limma; taxaR=wilcox	model=xgb | metabT=none | taxaT=none | metabR=limma | taxaR=wilcox	concat_none	Train	MAPE	85.0551	24.5619	15	71.4532	98.6571
/endosome/work/PCDC/shared/IntegratedLearner_202412/A_Integrative_Pipeline_Code/A_Integrative_Pipeline_Scripts/results/performance_csv/Wang_creatinine/Wang_creatinine__model-xgb__metabT-none__taxaT-none__metabR-limma__taxaR-wilcox_run07.csv	Wang_creatinine__model-xgb__metabT-none__taxaT-none__metabR-limma__taxaR-wilcox_run07.csv	Wang_creatinine	7	xgb	none	none	reduced	none	none	limma	wilcox	metabR=limma; taxaR=wilcox	model=xgb | metabT=none | taxaT=none | metabR=limma | taxaR=wilcox	concat_none	Train	MEDIAN_ABS_ERROR	157.234	30.9267	15	140.108	174.361
/endosome/work/PCDC/shared/IntegratedLearner_202412/A_Integrative_Pipeline_Code/A_Integrative_Pipeline_Scripts/results/performance_csv/Wang_creatinine/Wang_creatinine__model-xgb__metabT-none__taxaT-none__metabR-limma__taxaR-wilcox_run07.csv	Wang_creatinine__model-xgb__metabT-none__taxaT-none__metabR-limma__taxaR-wilcox_run07.csv	Wang_creatinine	7	xgb	none	none	reduced	none	none	limma	wilcox	metabR=limma; taxaR=wilcox	model=xgb | metabT=none | taxaT=none | metabR=limma | taxaR=wilcox	concat_none	Test	RMSE	288.878	NA	1	NA	NA
/endosome/work/PCDC/shared/IntegratedLearner_202412/A_Integrative_Pipeline_Code/A_Integrative_Pipeline_Scripts/results/performance_csv/Wang_creatinine/Wang_creatinine__model-xgb__metabT-none__taxaT-none__metabR-limma__taxaR-wilcox_run07.csv	Wang_creatinine__model-xgb__metabT-none__taxaT-none__metabR-limma__taxaR-wilcox_run07.csv	Wang_creatinine	7	xgb	none	none	reduced	none	none	limma	wilcox	metabR=limma; taxaR=wilcox	model=xgb | metabT=none | taxaT=none | metabR=limma | taxaR=wilcox	concat_none	Test	R2	0.555016	NA	1	NA	NA
/endosome/work/PCDC/shared/IntegratedLearner_202412/A_Integrative_Pipeline_Code/A_Integrative_Pipeline_Scripts/results/performance_csv/Wang_creatinine/Wang_creatinine__model-xgb__metabT-none__taxaT-none__metabR-limma__taxaR-wilcox_run07.csv	Wang_creatinine__model-xgb__metabT-none__taxaT-none__metabR-limma__taxaR-wilcox_run07.csv	Wang_creatinine	7	xgb	none	none	reduced	none	none	limma	wilcox	metabR=limma; taxaR=wilcox	model=xgb | metabT=none | taxaT=none | metabR=limma | taxaR=wilcox	concat_none	Test	MAE	219.407	NA	1	NA	NA
/endosome/work/PCDC/shared/IntegratedLearner_202412/A_Integrative_Pipeline_Code/A_Integrative_Pipeline_Scripts/results/performance_csv/Wang_creatinine/Wang_creatinine__model-xgb__metabT-none__taxaT-none__metabR-limma__taxaR-wilcox_run07.csv	Wang_creatinine__model-xgb__metabT-none__taxaT-none__metabR-limma__taxaR-wilcox_run07.csv	Wang_creatinine	7	xgb	none	none	reduced	none	none	limma	wilcox	metabR=limma; taxaR=wilcox	model=xgb | metabT=none | taxaT=none | metabR=limma | taxaR=wilcox	concat_none	Test	MAPE	78.6027	NA	1	NA	NA
/endosome/work/PCDC/shared/IntegratedLearner_202412/A_Integrative_Pipeline_Code/A_Integrative_Pipeline_Scripts/results/performance_csv/Wang_creatinine/Wang_creatinine__model-xgb__metabT-none__taxaT-none__metabR-limma__taxaR-wilcox_run07.csv	Wang_creatinine__model-xgb__metabT-none__taxaT-none__metabR-limma__taxaR-wilcox_run07.csv	Wang_creatinine	7	xgb	none	none	reduced	none	none	limma	wilcox	metabR=limma; taxaR=wilcox	model=xgb | metabT=none | taxaT=none | metabR=limma | taxaR=wilcox	concat_none	Test	MEDIAN_ABS_ERROR	156.267	NA	1	NA	NA
/endosome/work/PCDC/shared/IntegratedLearner_202412/A_Integrative_Pipeline_Code/A_Integrative_Pipeline_Scripts/results/performance_csv/Wang_creatinine/Wang_creatinine__model-xgb__metabT-none__taxaT-none__metabR-limma__taxaR-wilcox_run07.csv	Wang_creatinine__model-xgb__metabT-none__taxaT-none__metabR-limma__taxaR-wilcox_run07.csv	Wang_creatinine	7	xgb	none	none	reduced	none	none	limma	wilcox	metabR=limma; taxaR=wilcox	model=xgb | metabT=none | taxaT=none | metabR=limma | taxaR=wilcox	concat_scaling	Train	RMSE	285.157	31.6644	15	267.622	302.692
/endosome/work/PCDC/shared/IntegratedLearner_202412/A_Integrative_Pipeline_Code/A_Integrative_Pipeline_Scripts/results/performance_csv/Wang_creatinine/Wang_creatinine__model-xgb__metabT-none__taxaT-none__metabR-limma__taxaR-wilcox_run07.csv	Wang_creatinine__model-xgb__metabT-none__taxaT-none__metabR-limma__taxaR-wilcox_run07.csv	Wang_creatinine	7	xgb	none	none	reduced	none	none	limma	wilcox	metabR=limma; taxaR=wilcox	model=xgb | metabT=none | taxaT=none | metabR=limma | taxaR=wilcox	concat_scaling	Train	R2	0.568399	0.0616922	15	0.534235	0.602563
/endosome/work/PCDC/shared/IntegratedLearner_202412/A_Integrative_Pipeline_Code/A_Integrative_Pipeline_Scripts/results/performance_csv/Wang_creatinine/Wang_creatinine__model-xgb__metabT-none__taxaT-none__metabR-limma__taxaR-wilcox_run07.csv	Wang_creatinine__model-xgb__metabT-none__taxaT-none__metabR-limma__taxaR-wilcox_run07.csv	Wang_creatinine	7	xgb	none	none	reduced	none	none	limma	wilcox	metabR=limma; taxaR=wilcox	model=xgb | metabT=none | taxaT=none | metabR=limma | taxaR=wilcox	concat_scaling	Train	MAE	215.552	22.8468	15	202.9	228.204
/endosome/work/PCDC/shared/IntegratedLearner_202412/A_Integrative_Pipeline_Code/A_Integrative_Pipeline_Scripts/results/performance_csv/Wang_creatinine/Wang_creatinine__model-xgb__metabT-none__taxaT-none__metabR-limma__taxaR-wilcox_run07.csv	Wang_creatinine__model-xgb__metabT-none__taxaT-none__metabR-limma__taxaR-wilcox_run07.csv	Wang_creatinine	7	xgb	none	none	reduced	none	none	limma	wilcox	metabR=limma; taxaR=wilcox	model=xgb | metabT=none | taxaT=none | metabR=limma | taxaR=wilcox	concat_scaling	Train	MAPE	82.0711	20.3086	15	70.8246	93.3177
/endosome/work/PCDC/shared/IntegratedLearner_202412/A_Integrative_Pipeline_Code/A_Integrative_Pipeline_Scripts/results/performance_csv/Wang_creatinine/Wang_creatinine__model-xgb__metabT-none__taxaT-none__metabR-limma__taxaR-wilcox_run07.csv	Wang_creatinine__model-xgb__metabT-none__taxaT-none__metabR-limma__taxaR-wilcox_run07.csv	Wang_creatinine	7	xgb	none	none	reduced	none	none	limma	wilcox	metabR=limma; taxaR=wilcox	model=xgb | metabT=none | taxaT=none | metabR=limma | taxaR=wilcox	concat_scaling	Train	MEDIAN_ABS_ERROR	162.634	29.1087	15	146.514	178.754
/endosome/work/PCDC/shared/IntegratedLearner_202412/A_Integrative_Pipeline_Code/A_Integrative_Pipeline_Scripts/results/performance_csv/Wang_creatinine/Wang_creatinine__model-xgb__metabT-none__taxaT-none__metabR-limma__taxaR-wilcox_run07.csv	Wang_creatinine__model-xgb__metabT-none__taxaT-none__metabR-limma__taxaR-wilcox_run07.csv	Wang_creatinine	7	xgb	none	none	reduced	none	none	limma	wilcox	metabR=limma; taxaR=wilcox	model=xgb | metabT=none | taxaT=none | metabR=limma | taxaR=wilcox	concat_scaling	Test	RMSE	257.731	NA	1	NA	NA
/endosome/work/PCDC/shared/IntegratedLearner_202412/A_Integrative_Pipeline_Code/A_Integrative_Pipeline_Scripts/results/performance_csv/Wang_creatinine/Wang_creatinine__model-xgb__metabT-none__taxaT-none__metabR-limma__taxaR-wilcox_run07.csv	Wang_creatinine__model-xgb__metabT-none__taxaT-none__metabR-limma__taxaR-wilcox_run07.csv	Wang_creatinine	7	xgb	none	none	reduced	none	none	limma	wilcox	metabR=limma; taxaR=wilcox	model=xgb | metabT=none | taxaT=none | metabR=limma | taxaR=wilcox	concat_scaling	Test	R2	0.645799	NA	1	NA	NA
/endosome/work/PCDC/shared/IntegratedLearner_202412/A_Integrative_Pipeline_Code/A_Integrative_Pipeline_Scripts/results/performance_csv/Wang_creatinine/Wang_creatinine__model-xgb__metabT-none__taxaT-none__metabR-limma__taxaR-wilcox_run07.csv	Wang_creatinine__model-xgb__metabT-none__taxaT-none__metabR-limma__taxaR-wilcox_run07.csv	Wang_creatinine	7	xgb	none	none	reduced	none	none	limma	wilcox	metabR=limma; taxaR=wilcox	model=xgb | metabT=none | taxaT=none | metabR=limma | taxaR=wilcox	concat_scaling	Test	MAE	211.337	NA	1	NA	NA
/endosome/work/PCDC/shared/IntegratedLearner_202412/A_Integrative_Pipeline_Code/A_Integrative_Pipeline_Scripts/results/performance_csv/Wang_creatinine/Wang_creatinine__model-xgb__metabT-none__taxaT-none__metabR-limma__taxaR-wilcox_run07.csv	Wang_creatinine__model-xgb__metabT-none__taxaT-none__metabR-limma__taxaR-wilcox_run07.csv	Wang_creatinine	7	xgb	none	none	reduced	none	none	limma	wilcox	metabR=limma; taxaR=wilcox	model=xgb | metabT=none | taxaT=none | metabR=limma | taxaR=wilcox	concat_scaling	Test	MAPE	78.9236	NA	1	NA	NA
/endosome/work/PCDC/shared/IntegratedLearner_202412/A_Integrative_Pipeline_Code/A_Integrative_Pipeline_Scripts/results/performance_csv/Wang_creatinine/Wang_creatinine__model-xgb__metabT-none__taxaT-none__metabR-limma__taxaR-wilcox_run07.csv	Wang_creatinine__model-xgb__metabT-none__taxaT-none__metabR-limma__taxaR-wilcox_run07.csv	Wang_creatinine	7	xgb	none	none	reduced	none	none	limma	wilcox	metabR=limma; taxaR=wilcox	model=xgb | metabT=none | taxaT=none | metabR=limma | taxaR=wilcox	concat_scaling	Test	MEDIAN_ABS_ERROR	198.218	NA	1	NA	NA
/endosome/work/PCDC/shared/IntegratedLearner_202412/A_Integrative_Pipeline_Code/A_Integrative_Pipeline_Scripts/results/performance_csv/Wang_creatinine/Wang_creatinine__model-xgb__metabT-none__taxaT-none__metabR-limma__taxaR-wilcox_run07.csv	Wang_creatinine__model-xgb__metabT-none__taxaT-none__metabR-limma__taxaR-wilcox_run07.csv	Wang_creatinine	7	xgb	none	none	reduced	none	none	limma	wilcox	metabR=limma; taxaR=wilcox	model=xgb | metabT=none | taxaT=none | metabR=limma | taxaR=wilcox	concat_scaling_weights	Train	RMSE	282.832	27.2316	15	267.751	297.912
/endosome/work/PCDC/shared/IntegratedLearner_202412/A_Integrative_Pipeline_Code/A_Integrative_Pipeline_Scripts/results/performance_csv/Wang_creatinine/Wang_creatinine__model-xgb__metabT-none__taxaT-none__metabR-limma__taxaR-wilcox_run07.csv	Wang_creatinine__model-xgb__metabT-none__taxaT-none__metabR-limma__taxaR-wilcox_run07.csv	Wang_creatinine	7	xgb	none	none	reduced	none	none	limma	wilcox	metabR=limma; taxaR=wilcox	model=xgb | metabT=none | taxaT=none | metabR=limma | taxaR=wilcox	concat_scaling_weights	Train	R2	0.574797	0.0568	15	0.543342	0.606252
/endosome/work/PCDC/shared/IntegratedLearner_202412/A_Integrative_Pipeline_Code/A_Integrative_Pipeline_Scripts/results/performance_csv/Wang_creatinine/Wang_creatinine__model-xgb__metabT-none__taxaT-none__metabR-limma__taxaR-wilcox_run07.csv	Wang_creatinine__model-xgb__metabT-none__taxaT-none__metabR-limma__taxaR-wilcox_run07.csv	Wang_creatinine	7	xgb	none	none	reduced	none	none	limma	wilcox	metabR=limma; taxaR=wilcox	model=xgb | metabT=none | taxaT=none | metabR=limma | taxaR=wilcox	concat_scaling_weights	Train	MAE	216.557	21.5982	15	204.597	228.518
/endosome/work/PCDC/shared/IntegratedLearner_202412/A_Integrative_Pipeline_Code/A_Integrative_Pipeline_Scripts/results/performance_csv/Wang_creatinine/Wang_creatinine__model-xgb__metabT-none__taxaT-none__metabR-limma__taxaR-wilcox_run07.csv	Wang_creatinine__model-xgb__metabT-none__taxaT-none__metabR-limma__taxaR-wilcox_run07.csv	Wang_creatinine	7	xgb	none	none	reduced	none	none	limma	wilcox	metabR=limma; taxaR=wilcox	model=xgb | metabT=none | taxaT=none | metabR=limma | taxaR=wilcox	concat_scaling_weights	Train	MAPE	84.2561	21.0617	15	72.5925	95.9197
/endosome/work/PCDC/shared/IntegratedLearner_202412/A_Integrative_Pipeline_Code/A_Integrative_Pipeline_Scripts/results/performance_csv/Wang_creatinine/Wang_creatinine__model-xgb__metabT-none__taxaT-none__metabR-limma__taxaR-wilcox_run07.csv	Wang_creatinine__model-xgb__metabT-none__taxaT-none__metabR-limma__taxaR-wilcox_run07.csv	Wang_creatinine	7	xgb	none	none	reduced	none	none	limma	wilcox	metabR=limma; taxaR=wilcox	model=xgb | metabT=none | taxaT=none | metabR=limma | taxaR=wilcox	concat_scaling_weights	Train	MEDIAN_ABS_ERROR	167.846	24.9446	15	154.033	181.66
/endosome/work/PCDC/shared/IntegratedLearner_202412/A_Integrative_Pipeline_Code/A_Integrative_Pipeline_Scripts/results/performance_csv/Wang_creatinine/Wang_creatinine__model-xgb__metabT-none__taxaT-none__metabR-limma__taxaR-wilcox_run07.csv	Wang_creatinine__model-xgb__metabT-none__taxaT-none__metabR-limma__taxaR-wilcox_run07.csv	Wang_creatinine	7	xgb	none	none	reduced	none	none	limma	wilcox	metabR=limma; taxaR=wilcox	model=xgb | metabT=none | taxaT=none | metabR=limma | taxaR=wilcox	concat_scaling_weights	Test	RMSE	249.745	NA	1	NA	NA
/endosome/work/PCDC/shared/IntegratedLearner_202412/A_Integrative_Pipeline_Code/A_Integrative_Pipeline_Scripts/results/performance_csv/Wang_creatinine/Wang_creatinine__model-xgb__metabT-none__taxaT-none__metabR-limma__taxaR-wilcox_run07.csv	Wang_creatinine__model-xgb__metabT-none__taxaT-none__metabR-limma__taxaR-wilcox_run07.csv	Wang_creatinine	7	xgb	none	none	reduced	none	none	limma	wilcox	metabR=limma; taxaR=wilcox	model=xgb | metabT=none | taxaT=none | metabR=limma | taxaR=wilcox	concat_scaling_weights	Test	R2	0.66741	NA	1	NA	NA
/endosome/work/PCDC/shared/IntegratedLearner_202412/A_Integrative_Pipeline_Code/A_Integrative_Pipeline_Scripts/results/performance_csv/Wang_creatinine/Wang_creatinine__model-xgb__metabT-none__taxaT-none__metabR-limma__taxaR-wilcox_run07.csv	Wang_creatinine__model-xgb__metabT-none__taxaT-none__metabR-limma__taxaR-wilcox_run07.csv	Wang_creatinine	7	xgb	none	none	reduced	none	none	limma	wilcox	metabR=limma; taxaR=wilcox	model=xgb | metabT=none | taxaT=none | metabR=limma | taxaR=wilcox	concat_scaling_weights	Test	MAE	203.943	NA	1	NA	NA
/endosome/work/PCDC/shared/IntegratedLearner_202412/A_Integrative_Pipeline_Code/A_Integrative_Pipeline_Scripts/results/performance_csv/Wang_creatinine/Wang_creatinine__model-xgb__metabT-none__taxaT-none__metabR-limma__taxaR-wilcox_run07.csv	Wang_creatinine__model-xgb__metabT-none__taxaT-none__metabR-limma__taxaR-wilcox_run07.csv	Wang_creatinine	7	xgb	none	none	reduced	none	none	limma	wilcox	metabR=limma; taxaR=wilcox	model=xgb | metabT=none | taxaT=none | metabR=limma | taxaR=wilcox	concat_scaling_weights	Test	MAPE	77.9385	NA	1	NA	NA
/endosome/work/PCDC/shared/IntegratedLearner_202412/A_Integrative_Pipeline_Code/A_Integrative_Pipeline_Scripts/results/performance_csv/Wang_creatinine/Wang_creatinine__model-xgb__metabT-none__taxaT-none__metabR-limma__taxaR-wilcox_run07.csv	Wang_creatinine__model-xgb__metabT-none__taxaT-none__metabR-limma__taxaR-wilcox_run07.csv	Wang_creatinine	7	xgb	none	none	reduced	none	none	limma	wilcox	metabR=limma; taxaR=wilcox	model=xgb | metabT=none | taxaT=none | metabR=limma | taxaR=wilcox	concat_scaling_weights	Test	MEDIAN_ABS_ERROR	185.045	NA	1	NA	NA
/endosome/work/PCDC/shared/IntegratedLearner_202412/A_Integrative_Pipeline_Code/A_Integrative_Pipeline_Scripts/results/performance_csv/Wang_creatinine/Wang_creatinine__model-xgb__metabT-none__taxaT-none__metabR-limma__taxaR-wilcox_run07.csv	Wang_creatinine__model-xgb__metabT-none__taxaT-none__metabR-limma__taxaR-wilcox_run07.csv	Wang_creatinine	7	xgb	none	none	reduced	none	none	limma	wilcox	metabR=limma; taxaR=wilcox	model=xgb | metabT=none | taxaT=none | metabR=limma | taxaR=wilcox	stacked_average	Train	RMSE	NA	NA	0	NA	NA
/endosome/work/PCDC/shared/IntegratedLearner_202412/A_Integrative_Pipeline_Code/A_Integrative_Pipeline_Scripts/results/performance_csv/Wang_creatinine/Wang_creatinine__model-xgb__metabT-none__taxaT-none__metabR-limma__taxaR-wilcox_run07.csv	Wang_creatinine__model-xgb__metabT-none__taxaT-none__metabR-limma__taxaR-wilcox_run07.csv	Wang_creatinine	7	xgb	none	none	reduced	none	none	limma	wilcox	metabR=limma; taxaR=wilcox	model=xgb | metabT=none | taxaT=none | metabR=limma | taxaR=wilcox	stacked_average	Train	R2	NA	NA	0	NA	NA
/endosome/work/PCDC/shared/IntegratedLearner_202412/A_Integrative_Pipeline_Code/A_Integrative_Pipeline_Scripts/results/performance_csv/Wang_creatinine/Wang_creatinine__model-xgb__metabT-none__taxaT-none__metabR-limma__taxaR-wilcox_run07.csv	Wang_creatinine__model-xgb__metabT-none__taxaT-none__metabR-limma__taxaR-wilcox_run07.csv	Wang_creatinine	7	xgb	none	none	reduced	none	none	limma	wilcox	metabR=limma; taxaR=wilcox	model=xgb | metabT=none | taxaT=none | metabR=limma | taxaR=wilcox	stacked_average	Train	MAE	NA	NA	0	NA	NA
/endosome/work/PCDC/shared/IntegratedLearner_202412/A_Integrative_Pipeline_Code/A_Integrative_Pipeline_Scripts/results/performance_csv/Wang_creatinine/Wang_creatinine__model-xgb__metabT-none__taxaT-none__metabR-limma__taxaR-wilcox_run07.csv	Wang_creatinine__model-xgb__metabT-none__taxaT-none__metabR-limma__taxaR-wilcox_run07.csv	Wang_creatinine	7	xgb	none	none	reduced	none	none	limma	wilcox	metabR=limma; taxaR=wilcox	model=xgb | metabT=none | taxaT=none | metabR=limma | taxaR=wilcox	stacked_average	Train	MAPE	NA	NA	0	NA	NA
/endosome/work/PCDC/shared/IntegratedLearner_202412/A_Integrative_Pipeline_Code/A_Integrative_Pipeline_Scripts/results/performance_csv/Wang_creatinine/Wang_creatinine__model-xgb__metabT-none__taxaT-none__metabR-limma__taxaR-wilcox_run07.csv	Wang_creatinine__model-xgb__metabT-none__taxaT-none__metabR-limma__taxaR-wilcox_run07.csv	Wang_creatinine	7	xgb	none	none	reduced	none	none	limma	wilcox	metabR=limma; taxaR=wilcox	model=xgb | metabT=none | taxaT=none | metabR=limma | taxaR=wilcox	stacked_average	Train	MEDIAN_ABS_ERROR	NA	NA	0	NA	NA
/endosome/work/PCDC/shared/IntegratedLearner_202412/A_Integrative_Pipeline_Code/A_Integrative_Pipeline_Scripts/results/performance_csv/Wang_creatinine/Wang_creatinine__model-xgb__metabT-none__taxaT-none__metabR-limma__taxaR-wilcox_run07.csv	Wang_creatinine__model-xgb__metabT-none__taxaT-none__metabR-limma__taxaR-wilcox_run07.csv	Wang_creatinine	7	xgb	none	none	reduced	none	none	limma	wilcox	metabR=limma; taxaR=wilcox	model=xgb | metabT=none | taxaT=none | metabR=limma | taxaR=wilcox	stacked_average	Test	RMSE	288.104	NA	1	NA	NA
/endosome/work/PCDC/shared/IntegratedLearner_202412/A_Integrative_Pipeline_Code/A_Integrative_Pipeline_Scripts/results/performance_csv/Wang_creatinine/Wang_creatinine__model-xgb__metabT-none__taxaT-none__metabR-limma__taxaR-wilcox_run07.csv	Wang_creatinine__model-xgb__metabT-none__taxaT-none__metabR-limma__taxaR-wilcox_run07.csv	Wang_creatinine	7	xgb	none	none	reduced	none	none	limma	wilcox	metabR=limma; taxaR=wilcox	model=xgb | metabT=none | taxaT=none | metabR=limma | taxaR=wilcox	stacked_average	Test	R2	0.557398	NA	1	NA	NA
/endosome/work/PCDC/shared/IntegratedLearner_202412/A_Integrative_Pipeline_Code/A_Integrative_Pipeline_Scripts/results/performance_csv/Wang_creatinine/Wang_creatinine__model-xgb__metabT-none__taxaT-none__metabR-limma__taxaR-wilcox_run07.csv	Wang_creatinine__model-xgb__metabT-none__taxaT-none__metabR-limma__taxaR-wilcox_run07.csv	Wang_creatinine	7	xgb	none	none	reduced	none	none	limma	wilcox	metabR=limma; taxaR=wilcox	model=xgb | metabT=none | taxaT=none | metabR=limma | taxaR=wilcox	stacked_average	Test	MAE	236.657	NA	1	NA	NA
/endosome/work/PCDC/shared/IntegratedLearner_202412/A_Integrative_Pipeline_Code/A_Integrative_Pipeline_Scripts/results/performance_csv/Wang_creatinine/Wang_creatinine__model-xgb__metabT-none__taxaT-none__metabR-limma__taxaR-wilcox_run07.csv	Wang_creatinine__model-xgb__metabT-none__taxaT-none__metabR-limma__taxaR-wilcox_run07.csv	Wang_creatinine	7	xgb	none	none	reduced	none	none	limma	wilcox	metabR=limma; taxaR=wilcox	model=xgb | metabT=none | taxaT=none | metabR=limma | taxaR=wilcox	stacked_average	Test	MAPE	125.706	NA	1	NA	NA
/endosome/work/PCDC/shared/IntegratedLearner_202412/A_Integrative_Pipeline_Code/A_Integrative_Pipeline_Scripts/results/performance_csv/Wang_creatinine/Wang_creatinine__model-xgb__metabT-none__taxaT-none__metabR-limma__taxaR-wilcox_run07.csv	Wang_creatinine__model-xgb__metabT-none__taxaT-none__metabR-limma__taxaR-wilcox_run07.csv	Wang_creatinine	7	xgb	none	none	reduced	none	none	limma	wilcox	metabR=limma; taxaR=wilcox	model=xgb | metabT=none | taxaT=none | metabR=limma | taxaR=wilcox	stacked_average	Test	MEDIAN_ABS_ERROR	229.233	NA	1	NA	NA
/endosome/work/PCDC/shared/IntegratedLearner_202412/A_Integrative_Pipeline_Code/A_Integrative_Pipeline_Scripts/results/performance_csv/Wang_creatinine/Wang_creatinine__model-xgb__metabT-none__taxaT-none__metabR-limma__taxaR-wilcox_run07.csv	Wang_creatinine__model-xgb__metabT-none__taxaT-none__metabR-limma__taxaR-wilcox_run07.csv	Wang_creatinine	7	xgb	none	none	reduced	none	none	limma	wilcox	metabR=limma; taxaR=wilcox	model=xgb | metabT=none | taxaT=none | metabR=limma | taxaR=wilcox	stacked_nnls	Train	RMSE	NA	NA	0	NA	NA
/endosome/work/PCDC/shared/IntegratedLearner_202412/A_Integrative_Pipeline_Code/A_Integrative_Pipeline_Scripts/results/performance_csv/Wang_creatinine/Wang_creatinine__model-xgb__metabT-none__taxaT-none__metabR-limma__taxaR-wilcox_run07.csv	Wang_creatinine__model-xgb__metabT-none__taxaT-none__metabR-limma__taxaR-wilcox_run07.csv	Wang_creatinine	7	xgb	none	none	reduced	none	none	limma	wilcox	metabR=limma; taxaR=wilcox	model=xgb | metabT=none | taxaT=none | metabR=limma | taxaR=wilcox	stacked_nnls	Train	R2	NA	NA	0	NA	NA
/endosome/work/PCDC/shared/IntegratedLearner_202412/A_Integrative_Pipeline_Code/A_Integrative_Pipeline_Scripts/results/performance_csv/Wang_creatinine/Wang_creatinine__model-xgb__metabT-none__taxaT-none__metabR-limma__taxaR-wilcox_run07.csv	Wang_creatinine__model-xgb__metabT-none__taxaT-none__metabR-limma__taxaR-wilcox_run07.csv	Wang_creatinine	7	xgb	none	none	reduced	none	none	limma	wilcox	metabR=limma; taxaR=wilcox	model=xgb | metabT=none | taxaT=none | metabR=limma | taxaR=wilcox	stacked_nnls	Train	MAE	NA	NA	0	NA	NA
/endosome/work/PCDC/shared/IntegratedLearner_202412/A_Integrative_Pipeline_Code/A_Integrative_Pipeline_Scripts/results/performance_csv/Wang_creatinine/Wang_creatinine__model-xgb__metabT-none__taxaT-none__metabR-limma__taxaR-wilcox_run07.csv	Wang_creatinine__model-xgb__metabT-none__taxaT-none__metabR-limma__taxaR-wilcox_run07.csv	Wang_creatinine	7	xgb	none	none	reduced	none	none	limma	wilcox	metabR=limma; taxaR=wilcox	model=xgb | metabT=none | taxaT=none | metabR=limma | taxaR=wilcox	stacked_nnls	Train	MAPE	NA	NA	0	NA	NA
/endosome/work/PCDC/shared/IntegratedLearner_202412/A_Integrative_Pipeline_Code/A_Integrative_Pipeline_Scripts/results/performance_csv/Wang_creatinine/Wang_creatinine__model-xgb__metabT-none__taxaT-none__metabR-limma__taxaR-wilcox_run07.csv	Wang_creatinine__model-xgb__metabT-none__taxaT-none__metabR-limma__taxaR-wilcox_run07.csv	Wang_creatinine	7	xgb	none	none	reduced	none	none	limma	wilcox	metabR=limma; taxaR=wilcox	model=xgb | metabT=none | taxaT=none | metabR=limma | taxaR=wilcox	stacked_nnls	Train	MEDIAN_ABS_ERROR	NA	NA	0	NA	NA
/endosome/work/PCDC/shared/IntegratedLearner_202412/A_Integrative_Pipeline_Code/A_Integrative_Pipeline_Scripts/results/performance_csv/Wang_creatinine/Wang_creatinine__model-xgb__metabT-none__taxaT-none__metabR-limma__taxaR-wilcox_run07.csv	Wang_creatinine__model-xgb__metabT-none__taxaT-none__metabR-limma__taxaR-wilcox_run07.csv	Wang_creatinine	7	xgb	none	none	reduced	none	none	limma	wilcox	metabR=limma; taxaR=wilcox	model=xgb | metabT=none | taxaT=none | metabR=limma | taxaR=wilcox	stacked_nnls	Test	RMSE	263.793	NA	1	NA	NA
/endosome/work/PCDC/shared/IntegratedLearner_202412/A_Integrative_Pipeline_Code/A_Integrative_Pipeline_Scripts/results/performance_csv/Wang_creatinine/Wang_creatinine__model-xgb__metabT-none__taxaT-none__metabR-limma__taxaR-wilcox_run07.csv	Wang_creatinine__model-xgb__metabT-none__taxaT-none__metabR-limma__taxaR-wilcox_run07.csv	Wang_creatinine	7	xgb	none	none	reduced	none	none	limma	wilcox	metabR=limma; taxaR=wilcox	model=xgb | metabT=none | taxaT=none | metabR=limma | taxaR=wilcox	stacked_nnls	Test	R2	0.628943	NA	1	NA	NA
/endosome/work/PCDC/shared/IntegratedLearner_202412/A_Integrative_Pipeline_Code/A_Integrative_Pipeline_Scripts/results/performance_csv/Wang_creatinine/Wang_creatinine__model-xgb__metabT-none__taxaT-none__metabR-limma__taxaR-wilcox_run07.csv	Wang_creatinine__model-xgb__metabT-none__taxaT-none__metabR-limma__taxaR-wilcox_run07.csv	Wang_creatinine	7	xgb	none	none	reduced	none	none	limma	wilcox	metabR=limma; taxaR=wilcox	model=xgb | metabT=none | taxaT=none | metabR=limma | taxaR=wilcox	stacked_nnls	Test	MAE	200.852	NA	1	NA	NA
/endosome/work/PCDC/shared/IntegratedLearner_202412/A_Integrative_Pipeline_Code/A_Integrative_Pipeline_Scripts/results/performance_csv/Wang_creatinine/Wang_creatinine__model-xgb__metabT-none__taxaT-none__metabR-limma__taxaR-wilcox_run07.csv	Wang_creatinine__model-xgb__metabT-none__taxaT-none__metabR-limma__taxaR-wilcox_run07.csv	Wang_creatinine	7	xgb	none	none	reduced	none	none	limma	wilcox	metabR=limma; taxaR=wilcox	model=xgb | metabT=none | taxaT=none | metabR=limma | taxaR=wilcox	stacked_nnls	Test	MAPE	81.7498	NA	1	NA	NA
/endosome/work/PCDC/shared/IntegratedLearner_202412/A_Integrative_Pipeline_Code/A_Integrative_Pipeline_Scripts/results/performance_csv/Wang_creatinine/Wang_creatinine__model-xgb__metabT-none__taxaT-none__metabR-limma__taxaR-wilcox_run07.csv	Wang_creatinine__model-xgb__metabT-none__taxaT-none__metabR-limma__taxaR-wilcox_run07.csv	Wang_creatinine	7	xgb	none	none	reduced	none	none	limma	wilcox	metabR=limma; taxaR=wilcox	model=xgb | metabT=none | taxaT=none | metabR=limma | taxaR=wilcox	stacked_nnls	Test	MEDIAN_ABS_ERROR	168.101	NA	1	NA	NA
/endosome/work/PCDC/shared/IntegratedLearner_202412/A_Integrative_Pipeline_Code/A_Integrative_Pipeline_Scripts/results/performance_csv/Wang_creatinine/Wang_creatinine__model-xgb__metabT-none__taxaT-none__metabR-limma__taxaR-wilcox_run07.csv	Wang_creatinine__model-xgb__metabT-none__taxaT-none__metabR-limma__taxaR-wilcox_run07.csv	Wang_creatinine	7	xgb	none	none	reduced	none	none	limma	wilcox	metabR=limma; taxaR=wilcox	model=xgb | metabT=none | taxaT=none | metabR=limma | taxaR=wilcox	stacked_sparse	Train	RMSE	NA	NA	0	NA	NA
/endosome/work/PCDC/shared/IntegratedLearner_202412/A_Integrative_Pipeline_Code/A_Integrative_Pipeline_Scripts/results/performance_csv/Wang_creatinine/Wang_creatinine__model-xgb__metabT-none__taxaT-none__metabR-limma__taxaR-wilcox_run07.csv	Wang_creatinine__model-xgb__metabT-none__taxaT-none__metabR-limma__taxaR-wilcox_run07.csv	Wang_creatinine	7	xgb	none	none	reduced	none	none	limma	wilcox	metabR=limma; taxaR=wilcox	model=xgb | metabT=none | taxaT=none | metabR=limma | taxaR=wilcox	stacked_sparse	Train	R2	NA	NA	0	NA	NA
/endosome/work/PCDC/shared/IntegratedLearner_202412/A_Integrative_Pipeline_Code/A_Integrative_Pipeline_Scripts/results/performance_csv/Wang_creatinine/Wang_creatinine__model-xgb__metabT-none__taxaT-none__metabR-limma__taxaR-wilcox_run07.csv	Wang_creatinine__model-xgb__metabT-none__taxaT-none__metabR-limma__taxaR-wilcox_run07.csv	Wang_creatinine	7	xgb	none	none	reduced	none	none	limma	wilcox	metabR=limma; taxaR=wilcox	model=xgb | metabT=none | taxaT=none | metabR=limma | taxaR=wilcox	stacked_sparse	Train	MAE	NA	NA	0	NA	NA
/endosome/work/PCDC/shared/IntegratedLearner_202412/A_Integrative_Pipeline_Code/A_Integrative_Pipeline_Scripts/results/performance_csv/Wang_creatinine/Wang_creatinine__model-xgb__metabT-none__taxaT-none__metabR-limma__taxaR-wilcox_run07.csv	Wang_creatinine__model-xgb__metabT-none__taxaT-none__metabR-limma__taxaR-wilcox_run07.csv	Wang_creatinine	7	xgb	none	none	reduced	none	none	limma	wilcox	metabR=limma; taxaR=wilcox	model=xgb | metabT=none | taxaT=none | metabR=limma | taxaR=wilcox	stacked_sparse	Train	MAPE	NA	NA	0	NA	NA
/endosome/work/PCDC/shared/IntegratedLearner_202412/A_Integrative_Pipeline_Code/A_Integrative_Pipeline_Scripts/results/performance_csv/Wang_creatinine/Wang_creatinine__model-xgb__metabT-none__taxaT-none__metabR-limma__taxaR-wilcox_run07.csv	Wang_creatinine__model-xgb__metabT-none__taxaT-none__metabR-limma__taxaR-wilcox_run07.csv	Wang_creatinine	7	xgb	none	none	reduced	none	none	limma	wilcox	metabR=limma; taxaR=wilcox	model=xgb | metabT=none | taxaT=none | metabR=limma | taxaR=wilcox	stacked_sparse	Train	MEDIAN_ABS_ERROR	NA	NA	0	NA	NA
/endosome/work/PCDC/shared/IntegratedLearner_202412/A_Integrative_Pipeline_Code/A_Integrative_Pipeline_Scripts/results/performance_csv/Wang_creatinine/Wang_creatinine__model-xgb__metabT-none__taxaT-none__metabR-limma__taxaR-wilcox_run07.csv	Wang_creatinine__model-xgb__metabT-none__taxaT-none__metabR-limma__taxaR-wilcox_run07.csv	Wang_creatinine	7	xgb	none	none	reduced	none	none	limma	wilcox	metabR=limma; taxaR=wilcox	model=xgb | metabT=none | taxaT=none | metabR=limma | taxaR=wilcox	stacked_sparse	Test	RMSE	261.749	NA	1	NA	NA
/endosome/work/PCDC/shared/IntegratedLearner_202412/A_Integrative_Pipeline_Code/A_Integrative_Pipeline_Scripts/results/performance_csv/Wang_creatinine/Wang_creatinine__model-xgb__metabT-none__taxaT-none__metabR-limma__taxaR-wilcox_run07.csv	Wang_creatinine__model-xgb__metabT-none__taxaT-none__metabR-limma__taxaR-wilcox_run07.csv	Wang_creatinine	7	xgb	none	none	reduced	none	none	limma	wilcox	metabR=limma; taxaR=wilcox	model=xgb | metabT=none | taxaT=none | metabR=limma | taxaR=wilcox	stacked_sparse	Test	R2	0.63467	NA	1	NA	NA
/endosome/work/PCDC/shared/IntegratedLearner_202412/A_Integrative_Pipeline_Code/A_Integrative_Pipeline_Scripts/results/performance_csv/Wang_creatinine/Wang_creatinine__model-xgb__metabT-none__taxaT-none__metabR-limma__taxaR-wilcox_run07.csv	Wang_creatinine__model-xgb__metabT-none__taxaT-none__metabR-limma__taxaR-wilcox_run07.csv	Wang_creatinine	7	xgb	none	none	reduced	none	none	limma	wilcox	metabR=limma; taxaR=wilcox	model=xgb | metabT=none | taxaT=none | metabR=limma | taxaR=wilcox	stacked_sparse	Test	MAE	201.147	NA	1	NA	NA
/endosome/work/PCDC/shared/IntegratedLearner_202412/A_Integrative_Pipeline_Code/A_Integrative_Pipeline_Scripts/results/performance_csv/Wang_creatinine/Wang_creatinine__model-xgb__metabT-none__taxaT-none__metabR-limma__taxaR-wilcox_run07.csv	Wang_creatinine__model-xgb__metabT-none__taxaT-none__metabR-limma__taxaR-wilcox_run07.csv	Wang_creatinine	7	xgb	none	none	reduced	none	none	limma	wilcox	metabR=limma; taxaR=wilcox	model=xgb | metabT=none | taxaT=none | metabR=limma | taxaR=wilcox	stacked_sparse	Test	MAPE	81.4377	NA	1	NA	NA
/endosome/work/PCDC/shared/IntegratedLearner_202412/A_Integrative_Pipeline_Code/A_Integrative_Pipeline_Scripts/results/performance_csv/Wang_creatinine/Wang_creatinine__model-xgb__metabT-none__taxaT-none__metabR-limma__taxaR-wilcox_run07.csv	Wang_creatinine__model-xgb__metabT-none__taxaT-none__metabR-limma__taxaR-wilcox_run07.csv	Wang_creatinine	7	xgb	none	none	reduced	none	none	limma	wilcox	metabR=limma; taxaR=wilcox	model=xgb | metabT=none | taxaT=none | metabR=limma | taxaR=wilcox	stacked_sparse	Test	MEDIAN_ABS_ERROR	188.219	NA	1	NA	NA
/endosome/work/PCDC/shared/IntegratedLearner_202412/A_Integrative_Pipeline_Code/A_Integrative_Pipeline_Scripts/results/performance_csv/Wang_creatinine/Wang_creatinine__model-xgb__metabT-none__taxaT-none__metabR-limma__taxaR-wilcox_run07.csv	Wang_creatinine__model-xgb__metabT-none__taxaT-none__metabR-limma__taxaR-wilcox_run07.csv	Wang_creatinine	7	xgb	none	none	reduced	none	none	limma	wilcox	metabR=limma; taxaR=wilcox	model=xgb | metabT=none | taxaT=none | metabR=limma | taxaR=wilcox	stacked_pls	Train	RMSE	NA	NA	0	NA	NA
/endosome/work/PCDC/shared/IntegratedLearner_202412/A_Integrative_Pipeline_Code/A_Integrative_Pipeline_Scripts/results/performance_csv/Wang_creatinine/Wang_creatinine__model-xgb__metabT-none__taxaT-none__metabR-limma__taxaR-wilcox_run07.csv	Wang_creatinine__model-xgb__metabT-none__taxaT-none__metabR-limma__taxaR-wilcox_run07.csv	Wang_creatinine	7	xgb	none	none	reduced	none	none	limma	wilcox	metabR=limma; taxaR=wilcox	model=xgb | metabT=none | taxaT=none | metabR=limma | taxaR=wilcox	stacked_pls	Train	R2	NA	NA	0	NA	NA
/endosome/work/PCDC/shared/IntegratedLearner_202412/A_Integrative_Pipeline_Code/A_Integrative_Pipeline_Scripts/results/performance_csv/Wang_creatinine/Wang_creatinine__model-xgb__metabT-none__taxaT-none__metabR-limma__taxaR-wilcox_run07.csv	Wang_creatinine__model-xgb__metabT-none__taxaT-none__metabR-limma__taxaR-wilcox_run07.csv	Wang_creatinine	7	xgb	none	none	reduced	none	none	limma	wilcox	metabR=limma; taxaR=wilcox	model=xgb | metabT=none | taxaT=none | metabR=limma | taxaR=wilcox	stacked_pls	Train	MAE	NA	NA	0	NA	NA
/endosome/work/PCDC/shared/IntegratedLearner_202412/A_Integrative_Pipeline_Code/A_Integrative_Pipeline_Scripts/results/performance_csv/Wang_creatinine/Wang_creatinine__model-xgb__metabT-none__taxaT-none__metabR-limma__taxaR-wilcox_run07.csv	Wang_creatinine__model-xgb__metabT-none__taxaT-none__metabR-limma__taxaR-wilcox_run07.csv	Wang_creatinine	7	xgb	none	none	reduced	none	none	limma	wilcox	metabR=limma; taxaR=wilcox	model=xgb | metabT=none | taxaT=none | metabR=limma | taxaR=wilcox	stacked_pls	Train	MAPE	NA	NA	0	NA	NA
/endosome/work/PCDC/shared/IntegratedLearner_202412/A_Integrative_Pipeline_Code/A_Integrative_Pipeline_Scripts/results/performance_csv/Wang_creatinine/Wang_creatinine__model-xgb__metabT-none__taxaT-none__metabR-limma__taxaR-wilcox_run07.csv	Wang_creatinine__model-xgb__metabT-none__taxaT-none__metabR-limma__taxaR-wilcox_run07.csv	Wang_creatinine	7	xgb	none	none	reduced	none	none	limma	wilcox	metabR=limma; taxaR=wilcox	model=xgb | metabT=none | taxaT=none | metabR=limma | taxaR=wilcox	stacked_pls	Train	MEDIAN_ABS_ERROR	NA	NA	0	NA	NA
/endosome/work/PCDC/shared/IntegratedLearner_202412/A_Integrative_Pipeline_Code/A_Integrative_Pipeline_Scripts/results/performance_csv/Wang_creatinine/Wang_creatinine__model-xgb__metabT-none__taxaT-none__metabR-limma__taxaR-wilcox_run07.csv	Wang_creatinine__model-xgb__metabT-none__taxaT-none__metabR-limma__taxaR-wilcox_run07.csv	Wang_creatinine	7	xgb	none	none	reduced	none	none	limma	wilcox	metabR=limma; taxaR=wilcox	model=xgb | metabT=none | taxaT=none | metabR=limma | taxaR=wilcox	stacked_pls	Test	RMSE	262.088	NA	1	NA	NA
/endosome/work/PCDC/shared/IntegratedLearner_202412/A_Integrative_Pipeline_Code/A_Integrative_Pipeline_Scripts/results/performance_csv/Wang_creatinine/Wang_creatinine__model-xgb__metabT-none__taxaT-none__metabR-limma__taxaR-wilcox_run07.csv	Wang_creatinine__model-xgb__metabT-none__taxaT-none__metabR-limma__taxaR-wilcox_run07.csv	Wang_creatinine	7	xgb	none	none	reduced	none	none	limma	wilcox	metabR=limma; taxaR=wilcox	model=xgb | metabT=none | taxaT=none | metabR=limma | taxaR=wilcox	stacked_pls	Test	R2	0.633723	NA	1	NA	NA
/endosome/work/PCDC/shared/IntegratedLearner_202412/A_Integrative_Pipeline_Code/A_Integrative_Pipeline_Scripts/results/performance_csv/Wang_creatinine/Wang_creatinine__model-xgb__metabT-none__taxaT-none__metabR-limma__taxaR-wilcox_run07.csv	Wang_creatinine__model-xgb__metabT-none__taxaT-none__metabR-limma__taxaR-wilcox_run07.csv	Wang_creatinine	7	xgb	none	none	reduced	none	none	limma	wilcox	metabR=limma; taxaR=wilcox	model=xgb | metabT=none | taxaT=none | metabR=limma | taxaR=wilcox	stacked_pls	Test	MAE	201.483	NA	1	NA	NA
/endosome/work/PCDC/shared/IntegratedLearner_202412/A_Integrative_Pipeline_Code/A_Integrative_Pipeline_Scripts/results/performance_csv/Wang_creatinine/Wang_creatinine__model-xgb__metabT-none__taxaT-none__metabR-limma__taxaR-wilcox_run07.csv	Wang_creatinine__model-xgb__metabT-none__taxaT-none__metabR-limma__taxaR-wilcox_run07.csv	Wang_creatinine	7	xgb	none	none	reduced	none	none	limma	wilcox	metabR=limma; taxaR=wilcox	model=xgb | metabT=none | taxaT=none | metabR=limma | taxaR=wilcox	stacked_pls	Test	MAPE	81.8718	NA	1	NA	NA
/endosome/work/PCDC/shared/IntegratedLearner_202412/A_Integrative_Pipeline_Code/A_Integrative_Pipeline_Scripts/results/performance_csv/Wang_creatinine/Wang_creatinine__model-xgb__metabT-none__taxaT-none__metabR-limma__taxaR-wilcox_run07.csv	Wang_creatinine__model-xgb__metabT-none__taxaT-none__metabR-limma__taxaR-wilcox_run07.csv	Wang_creatinine	7	xgb	none	none	reduced	none	none	limma	wilcox	metabR=limma; taxaR=wilcox	model=xgb | metabT=none | taxaT=none | metabR=limma | taxaR=wilcox	stacked_pls	Test	MEDIAN_ABS_ERROR	188.053	NA	1	NA	NA
/endosome/work/PCDC/shared/IntegratedLearner_202412/A_Integrative_Pipeline_Code/A_Integrative_Pipeline_Scripts/results/performance_csv/Wang_creatinine/Wang_creatinine__model-xgb__metabT-none__taxaT-none__metabR-limma__taxaR-wilcox_run08.csv	Wang_creatinine__model-xgb__metabT-none__taxaT-none__metabR-limma__taxaR-wilcox_run08.csv	Wang_creatinine	8	xgb	none	none	reduced	none	none	limma	wilcox	metabR=limma; taxaR=wilcox	model=xgb | metabT=none | taxaT=none | metabR=limma | taxaR=wilcox	metabolomics	Train	RMSE	251.3	28.3003	15	235.627	266.972
/endosome/work/PCDC/shared/IntegratedLearner_202412/A_Integrative_Pipeline_Code/A_Integrative_Pipeline_Scripts/results/performance_csv/Wang_creatinine/Wang_creatinine__model-xgb__metabT-none__taxaT-none__metabR-limma__taxaR-wilcox_run08.csv	Wang_creatinine__model-xgb__metabT-none__taxaT-none__metabR-limma__taxaR-wilcox_run08.csv	Wang_creatinine	8	xgb	none	none	reduced	none	none	limma	wilcox	metabR=limma; taxaR=wilcox	model=xgb | metabT=none | taxaT=none | metabR=limma | taxaR=wilcox	metabolomics	Train	R2	0.666565	0.0546676	15	0.636291	0.696839
/endosome/work/PCDC/shared/IntegratedLearner_202412/A_Integrative_Pipeline_Code/A_Integrative_Pipeline_Scripts/results/performance_csv/Wang_creatinine/Wang_creatinine__model-xgb__metabT-none__taxaT-none__metabR-limma__taxaR-wilcox_run08.csv	Wang_creatinine__model-xgb__metabT-none__taxaT-none__metabR-limma__taxaR-wilcox_run08.csv	Wang_creatinine	8	xgb	none	none	reduced	none	none	limma	wilcox	metabR=limma; taxaR=wilcox	model=xgb | metabT=none | taxaT=none | metabR=limma | taxaR=wilcox	metabolomics	Train	MAE	189.844	24.4927	15	176.28	203.408
/endosome/work/PCDC/shared/IntegratedLearner_202412/A_Integrative_Pipeline_Code/A_Integrative_Pipeline_Scripts/results/performance_csv/Wang_creatinine/Wang_creatinine__model-xgb__metabT-none__taxaT-none__metabR-limma__taxaR-wilcox_run08.csv	Wang_creatinine__model-xgb__metabT-none__taxaT-none__metabR-limma__taxaR-wilcox_run08.csv	Wang_creatinine	8	xgb	none	none	reduced	none	none	limma	wilcox	metabR=limma; taxaR=wilcox	model=xgb | metabT=none | taxaT=none | metabR=limma | taxaR=wilcox	metabolomics	Train	MAPE	65.2005	13.9289	15	57.4869	72.9141
/endosome/work/PCDC/shared/IntegratedLearner_202412/A_Integrative_Pipeline_Code/A_Integrative_Pipeline_Scripts/results/performance_csv/Wang_creatinine/Wang_creatinine__model-xgb__metabT-none__taxaT-none__metabR-limma__taxaR-wilcox_run08.csv	Wang_creatinine__model-xgb__metabT-none__taxaT-none__metabR-limma__taxaR-wilcox_run08.csv	Wang_creatinine	8	xgb	none	none	reduced	none	none	limma	wilcox	metabR=limma; taxaR=wilcox	model=xgb | metabT=none | taxaT=none | metabR=limma | taxaR=wilcox	metabolomics	Train	MEDIAN_ABS_ERROR	144.22	33.3976	15	125.725	162.715
/endosome/work/PCDC/shared/IntegratedLearner_202412/A_Integrative_Pipeline_Code/A_Integrative_Pipeline_Scripts/results/performance_csv/Wang_creatinine/Wang_creatinine__model-xgb__metabT-none__taxaT-none__metabR-limma__taxaR-wilcox_run08.csv	Wang_creatinine__model-xgb__metabT-none__taxaT-none__metabR-limma__taxaR-wilcox_run08.csv	Wang_creatinine	8	xgb	none	none	reduced	none	none	limma	wilcox	metabR=limma; taxaR=wilcox	model=xgb | metabT=none | taxaT=none | metabR=limma | taxaR=wilcox	metabolomics	Test	RMSE	290.147	NA	1	NA	NA
/endosome/work/PCDC/shared/IntegratedLearner_202412/A_Integrative_Pipeline_Code/A_Integrative_Pipeline_Scripts/results/performance_csv/Wang_creatinine/Wang_creatinine__model-xgb__metabT-none__taxaT-none__metabR-limma__taxaR-wilcox_run08.csv	Wang_creatinine__model-xgb__metabT-none__taxaT-none__metabR-limma__taxaR-wilcox_run08.csv	Wang_creatinine	8	xgb	none	none	reduced	none	none	limma	wilcox	metabR=limma; taxaR=wilcox	model=xgb | metabT=none | taxaT=none | metabR=limma | taxaR=wilcox	metabolomics	Test	R2	0.548575	NA	1	NA	NA
/endosome/work/PCDC/shared/IntegratedLearner_202412/A_Integrative_Pipeline_Code/A_Integrative_Pipeline_Scripts/results/performance_csv/Wang_creatinine/Wang_creatinine__model-xgb__metabT-none__taxaT-none__metabR-limma__taxaR-wilcox_run08.csv	Wang_creatinine__model-xgb__metabT-none__taxaT-none__metabR-limma__taxaR-wilcox_run08.csv	Wang_creatinine	8	xgb	none	none	reduced	none	none	limma	wilcox	metabR=limma; taxaR=wilcox	model=xgb | metabT=none | taxaT=none | metabR=limma | taxaR=wilcox	metabolomics	Test	MAE	225.775	NA	1	NA	NA
/endosome/work/PCDC/shared/IntegratedLearner_202412/A_Integrative_Pipeline_Code/A_Integrative_Pipeline_Scripts/results/performance_csv/Wang_creatinine/Wang_creatinine__model-xgb__metabT-none__taxaT-none__metabR-limma__taxaR-wilcox_run08.csv	Wang_creatinine__model-xgb__metabT-none__taxaT-none__metabR-limma__taxaR-wilcox_run08.csv	Wang_creatinine	8	xgb	none	none	reduced	none	none	limma	wilcox	metabR=limma; taxaR=wilcox	model=xgb | metabT=none | taxaT=none | metabR=limma | taxaR=wilcox	metabolomics	Test	MAPE	71.8979	NA	1	NA	NA
/endosome/work/PCDC/shared/IntegratedLearner_202412/A_Integrative_Pipeline_Code/A_Integrative_Pipeline_Scripts/results/performance_csv/Wang_creatinine/Wang_creatinine__model-xgb__metabT-none__taxaT-none__metabR-limma__taxaR-wilcox_run08.csv	Wang_creatinine__model-xgb__metabT-none__taxaT-none__metabR-limma__taxaR-wilcox_run08.csv	Wang_creatinine	8	xgb	none	none	reduced	none	none	limma	wilcox	metabR=limma; taxaR=wilcox	model=xgb | metabT=none | taxaT=none | metabR=limma | taxaR=wilcox	metabolomics	Test	MEDIAN_ABS_ERROR	170.952	NA	1	NA	NA
/endosome/work/PCDC/shared/IntegratedLearner_202412/A_Integrative_Pipeline_Code/A_Integrative_Pipeline_Scripts/results/performance_csv/Wang_creatinine/Wang_creatinine__model-xgb__metabT-none__taxaT-none__metabR-limma__taxaR-wilcox_run08.csv	Wang_creatinine__model-xgb__metabT-none__taxaT-none__metabR-limma__taxaR-wilcox_run08.csv	Wang_creatinine	8	xgb	none	none	reduced	none	none	limma	wilcox	metabR=limma; taxaR=wilcox	model=xgb | metabT=none | taxaT=none | metabR=limma | taxaR=wilcox	mss	Train	RMSE	351.621	34.1013	15	332.736	370.506
/endosome/work/PCDC/shared/IntegratedLearner_202412/A_Integrative_Pipeline_Code/A_Integrative_Pipeline_Scripts/results/performance_csv/Wang_creatinine/Wang_creatinine__model-xgb__metabT-none__taxaT-none__metabR-limma__taxaR-wilcox_run08.csv	Wang_creatinine__model-xgb__metabT-none__taxaT-none__metabR-limma__taxaR-wilcox_run08.csv	Wang_creatinine	8	xgb	none	none	reduced	none	none	limma	wilcox	metabR=limma; taxaR=wilcox	model=xgb | metabT=none | taxaT=none | metabR=limma | taxaR=wilcox	mss	Train	R2	0.347908	0.0907545	15	0.29765	0.398166
/endosome/work/PCDC/shared/IntegratedLearner_202412/A_Integrative_Pipeline_Code/A_Integrative_Pipeline_Scripts/results/performance_csv/Wang_creatinine/Wang_creatinine__model-xgb__metabT-none__taxaT-none__metabR-limma__taxaR-wilcox_run08.csv	Wang_creatinine__model-xgb__metabT-none__taxaT-none__metabR-limma__taxaR-wilcox_run08.csv	Wang_creatinine	8	xgb	none	none	reduced	none	none	limma	wilcox	metabR=limma; taxaR=wilcox	model=xgb | metabT=none | taxaT=none | metabR=limma | taxaR=wilcox	mss	Train	MAE	281.41	24.6088	15	267.782	295.038
/endosome/work/PCDC/shared/IntegratedLearner_202412/A_Integrative_Pipeline_Code/A_Integrative_Pipeline_Scripts/results/performance_csv/Wang_creatinine/Wang_creatinine__model-xgb__metabT-none__taxaT-none__metabR-limma__taxaR-wilcox_run08.csv	Wang_creatinine__model-xgb__metabT-none__taxaT-none__metabR-limma__taxaR-wilcox_run08.csv	Wang_creatinine	8	xgb	none	none	reduced	none	none	limma	wilcox	metabR=limma; taxaR=wilcox	model=xgb | metabT=none | taxaT=none | metabR=limma | taxaR=wilcox	mss	Train	MAPE	163.612	24.0313	15	150.304	176.92
/endosome/work/PCDC/shared/IntegratedLearner_202412/A_Integrative_Pipeline_Code/A_Integrative_Pipeline_Scripts/results/performance_csv/Wang_creatinine/Wang_creatinine__model-xgb__metabT-none__taxaT-none__metabR-limma__taxaR-wilcox_run08.csv	Wang_creatinine__model-xgb__metabT-none__taxaT-none__metabR-limma__taxaR-wilcox_run08.csv	Wang_creatinine	8	xgb	none	none	reduced	none	none	limma	wilcox	metabR=limma; taxaR=wilcox	model=xgb | metabT=none | taxaT=none | metabR=limma | taxaR=wilcox	mss	Train	MEDIAN_ABS_ERROR	238.48	30.4694	15	221.606	255.353
/endosome/work/PCDC/shared/IntegratedLearner_202412/A_Integrative_Pipeline_Code/A_Integrative_Pipeline_Scripts/results/performance_csv/Wang_creatinine/Wang_creatinine__model-xgb__metabT-none__taxaT-none__metabR-limma__taxaR-wilcox_run08.csv	Wang_creatinine__model-xgb__metabT-none__taxaT-none__metabR-limma__taxaR-wilcox_run08.csv	Wang_creatinine	8	xgb	none	none	reduced	none	none	limma	wilcox	metabR=limma; taxaR=wilcox	model=xgb | metabT=none | taxaT=none | metabR=limma | taxaR=wilcox	mss	Test	RMSE	356.301	NA	1	NA	NA
/endosome/work/PCDC/shared/IntegratedLearner_202412/A_Integrative_Pipeline_Code/A_Integrative_Pipeline_Scripts/results/performance_csv/Wang_creatinine/Wang_creatinine__model-xgb__metabT-none__taxaT-none__metabR-limma__taxaR-wilcox_run08.csv	Wang_creatinine__model-xgb__metabT-none__taxaT-none__metabR-limma__taxaR-wilcox_run08.csv	Wang_creatinine	8	xgb	none	none	reduced	none	none	limma	wilcox	metabR=limma; taxaR=wilcox	model=xgb | metabT=none | taxaT=none | metabR=limma | taxaR=wilcox	mss	Test	R2	0.319259	NA	1	NA	NA
/endosome/work/PCDC/shared/IntegratedLearner_202412/A_Integrative_Pipeline_Code/A_Integrative_Pipeline_Scripts/results/performance_csv/Wang_creatinine/Wang_creatinine__model-xgb__metabT-none__taxaT-none__metabR-limma__taxaR-wilcox_run08.csv	Wang_creatinine__model-xgb__metabT-none__taxaT-none__metabR-limma__taxaR-wilcox_run08.csv	Wang_creatinine	8	xgb	none	none	reduced	none	none	limma	wilcox	metabR=limma; taxaR=wilcox	model=xgb | metabT=none | taxaT=none | metabR=limma | taxaR=wilcox	mss	Test	MAE	287.53	NA	1	NA	NA
/endosome/work/PCDC/shared/IntegratedLearner_202412/A_Integrative_Pipeline_Code/A_Integrative_Pipeline_Scripts/results/performance_csv/Wang_creatinine/Wang_creatinine__model-xgb__metabT-none__taxaT-none__metabR-limma__taxaR-wilcox_run08.csv	Wang_creatinine__model-xgb__metabT-none__taxaT-none__metabR-limma__taxaR-wilcox_run08.csv	Wang_creatinine	8	xgb	none	none	reduced	none	none	limma	wilcox	metabR=limma; taxaR=wilcox	model=xgb | metabT=none | taxaT=none | metabR=limma | taxaR=wilcox	mss	Test	MAPE	171.6	NA	1	NA	NA
/endosome/work/PCDC/shared/IntegratedLearner_202412/A_Integrative_Pipeline_Code/A_Integrative_Pipeline_Scripts/results/performance_csv/Wang_creatinine/Wang_creatinine__model-xgb__metabT-none__taxaT-none__metabR-limma__taxaR-wilcox_run08.csv	Wang_creatinine__model-xgb__metabT-none__taxaT-none__metabR-limma__taxaR-wilcox_run08.csv	Wang_creatinine	8	xgb	none	none	reduced	none	none	limma	wilcox	metabR=limma; taxaR=wilcox	model=xgb | metabT=none | taxaT=none | metabR=limma | taxaR=wilcox	mss	Test	MEDIAN_ABS_ERROR	294.515	NA	1	NA	NA
/endosome/work/PCDC/shared/IntegratedLearner_202412/A_Integrative_Pipeline_Code/A_Integrative_Pipeline_Scripts/results/performance_csv/Wang_creatinine/Wang_creatinine__model-xgb__metabT-none__taxaT-none__metabR-limma__taxaR-wilcox_run08.csv	Wang_creatinine__model-xgb__metabT-none__taxaT-none__metabR-limma__taxaR-wilcox_run08.csv	Wang_creatinine	8	xgb	none	none	reduced	none	none	limma	wilcox	metabR=limma; taxaR=wilcox	model=xgb | metabT=none | taxaT=none | metabR=limma | taxaR=wilcox	concat_none	Train	RMSE	258.281	29.019	15	242.211	274.351
/endosome/work/PCDC/shared/IntegratedLearner_202412/A_Integrative_Pipeline_Code/A_Integrative_Pipeline_Scripts/results/performance_csv/Wang_creatinine/Wang_creatinine__model-xgb__metabT-none__taxaT-none__metabR-limma__taxaR-wilcox_run08.csv	Wang_creatinine__model-xgb__metabT-none__taxaT-none__metabR-limma__taxaR-wilcox_run08.csv	Wang_creatinine	8	xgb	none	none	reduced	none	none	limma	wilcox	metabR=limma; taxaR=wilcox	model=xgb | metabT=none | taxaT=none | metabR=limma | taxaR=wilcox	concat_none	Train	R2	0.649451	0.0475642	15	0.623111	0.675791
/endosome/work/PCDC/shared/IntegratedLearner_202412/A_Integrative_Pipeline_Code/A_Integrative_Pipeline_Scripts/results/performance_csv/Wang_creatinine/Wang_creatinine__model-xgb__metabT-none__taxaT-none__metabR-limma__taxaR-wilcox_run08.csv	Wang_creatinine__model-xgb__metabT-none__taxaT-none__metabR-limma__taxaR-wilcox_run08.csv	Wang_creatinine	8	xgb	none	none	reduced	none	none	limma	wilcox	metabR=limma; taxaR=wilcox	model=xgb | metabT=none | taxaT=none | metabR=limma | taxaR=wilcox	concat_none	Train	MAE	196.172	21.8159	15	184.09	208.253
/endosome/work/PCDC/shared/IntegratedLearner_202412/A_Integrative_Pipeline_Code/A_Integrative_Pipeline_Scripts/results/performance_csv/Wang_creatinine/Wang_creatinine__model-xgb__metabT-none__taxaT-none__metabR-limma__taxaR-wilcox_run08.csv	Wang_creatinine__model-xgb__metabT-none__taxaT-none__metabR-limma__taxaR-wilcox_run08.csv	Wang_creatinine	8	xgb	none	none	reduced	none	none	limma	wilcox	metabR=limma; taxaR=wilcox	model=xgb | metabT=none | taxaT=none | metabR=limma | taxaR=wilcox	concat_none	Train	MAPE	69.6506	15.3148	15	61.1695	78.1316
/endosome/work/PCDC/shared/IntegratedLearner_202412/A_Integrative_Pipeline_Code/A_Integrative_Pipeline_Scripts/results/performance_csv/Wang_creatinine/Wang_creatinine__model-xgb__metabT-none__taxaT-none__metabR-limma__taxaR-wilcox_run08.csv	Wang_creatinine__model-xgb__metabT-none__taxaT-none__metabR-limma__taxaR-wilcox_run08.csv	Wang_creatinine	8	xgb	none	none	reduced	none	none	limma	wilcox	metabR=limma; taxaR=wilcox	model=xgb | metabT=none | taxaT=none | metabR=limma | taxaR=wilcox	concat_none	Train	MEDIAN_ABS_ERROR	150.76	23.1463	15	137.942	163.577
/endosome/work/PCDC/shared/IntegratedLearner_202412/A_Integrative_Pipeline_Code/A_Integrative_Pipeline_Scripts/results/performance_csv/Wang_creatinine/Wang_creatinine__model-xgb__metabT-none__taxaT-none__metabR-limma__taxaR-wilcox_run08.csv	Wang_creatinine__model-xgb__metabT-none__taxaT-none__metabR-limma__taxaR-wilcox_run08.csv	Wang_creatinine	8	xgb	none	none	reduced	none	none	limma	wilcox	metabR=limma; taxaR=wilcox	model=xgb | metabT=none | taxaT=none | metabR=limma | taxaR=wilcox	concat_none	Test	RMSE	277.013	NA	1	NA	NA
/endosome/work/PCDC/shared/IntegratedLearner_202412/A_Integrative_Pipeline_Code/A_Integrative_Pipeline_Scripts/results/performance_csv/Wang_creatinine/Wang_creatinine__model-xgb__metabT-none__taxaT-none__metabR-limma__taxaR-wilcox_run08.csv	Wang_creatinine__model-xgb__metabT-none__taxaT-none__metabR-limma__taxaR-wilcox_run08.csv	Wang_creatinine	8	xgb	none	none	reduced	none	none	limma	wilcox	metabR=limma; taxaR=wilcox	model=xgb | metabT=none | taxaT=none | metabR=limma | taxaR=wilcox	concat_none	Test	R2	0.58852	NA	1	NA	NA
/endosome/work/PCDC/shared/IntegratedLearner_202412/A_Integrative_Pipeline_Code/A_Integrative_Pipeline_Scripts/results/performance_csv/Wang_creatinine/Wang_creatinine__model-xgb__metabT-none__taxaT-none__metabR-limma__taxaR-wilcox_run08.csv	Wang_creatinine__model-xgb__metabT-none__taxaT-none__metabR-limma__taxaR-wilcox_run08.csv	Wang_creatinine	8	xgb	none	none	reduced	none	none	limma	wilcox	metabR=limma; taxaR=wilcox	model=xgb | metabT=none | taxaT=none | metabR=limma | taxaR=wilcox	concat_none	Test	MAE	214.409	NA	1	NA	NA
/endosome/work/PCDC/shared/IntegratedLearner_202412/A_Integrative_Pipeline_Code/A_Integrative_Pipeline_Scripts/results/performance_csv/Wang_creatinine/Wang_creatinine__model-xgb__metabT-none__taxaT-none__metabR-limma__taxaR-wilcox_run08.csv	Wang_creatinine__model-xgb__metabT-none__taxaT-none__metabR-limma__taxaR-wilcox_run08.csv	Wang_creatinine	8	xgb	none	none	reduced	none	none	limma	wilcox	metabR=limma; taxaR=wilcox	model=xgb | metabT=none | taxaT=none | metabR=limma | taxaR=wilcox	concat_none	Test	MAPE	80.7968	NA	1	NA	NA
/endosome/work/PCDC/shared/IntegratedLearner_202412/A_Integrative_Pipeline_Code/A_Integrative_Pipeline_Scripts/results/performance_csv/Wang_creatinine/Wang_creatinine__model-xgb__metabT-none__taxaT-none__metabR-limma__taxaR-wilcox_run08.csv	Wang_creatinine__model-xgb__metabT-none__taxaT-none__metabR-limma__taxaR-wilcox_run08.csv	Wang_creatinine	8	xgb	none	none	reduced	none	none	limma	wilcox	metabR=limma; taxaR=wilcox	model=xgb | metabT=none | taxaT=none | metabR=limma | taxaR=wilcox	concat_none	Test	MEDIAN_ABS_ERROR	161.744	NA	1	NA	NA
/endosome/work/PCDC/shared/IntegratedLearner_202412/A_Integrative_Pipeline_Code/A_Integrative_Pipeline_Scripts/results/performance_csv/Wang_creatinine/Wang_creatinine__model-xgb__metabT-none__taxaT-none__metabR-limma__taxaR-wilcox_run08.csv	Wang_creatinine__model-xgb__metabT-none__taxaT-none__metabR-limma__taxaR-wilcox_run08.csv	Wang_creatinine	8	xgb	none	none	reduced	none	none	limma	wilcox	metabR=limma; taxaR=wilcox	model=xgb | metabT=none | taxaT=none | metabR=limma | taxaR=wilcox	concat_scaling	Train	RMSE	264.732	32.9039	15	246.51	282.953
/endosome/work/PCDC/shared/IntegratedLearner_202412/A_Integrative_Pipeline_Code/A_Integrative_Pipeline_Scripts/results/performance_csv/Wang_creatinine/Wang_creatinine__model-xgb__metabT-none__taxaT-none__metabR-limma__taxaR-wilcox_run08.csv	Wang_creatinine__model-xgb__metabT-none__taxaT-none__metabR-limma__taxaR-wilcox_run08.csv	Wang_creatinine	8	xgb	none	none	reduced	none	none	limma	wilcox	metabR=limma; taxaR=wilcox	model=xgb | metabT=none | taxaT=none | metabR=limma | taxaR=wilcox	concat_scaling	Train	R2	0.630438	0.0657529	15	0.594025	0.666851
/endosome/work/PCDC/shared/IntegratedLearner_202412/A_Integrative_Pipeline_Code/A_Integrative_Pipeline_Scripts/results/performance_csv/Wang_creatinine/Wang_creatinine__model-xgb__metabT-none__taxaT-none__metabR-limma__taxaR-wilcox_run08.csv	Wang_creatinine__model-xgb__metabT-none__taxaT-none__metabR-limma__taxaR-wilcox_run08.csv	Wang_creatinine	8	xgb	none	none	reduced	none	none	limma	wilcox	metabR=limma; taxaR=wilcox	model=xgb | metabT=none | taxaT=none | metabR=limma | taxaR=wilcox	concat_scaling	Train	MAE	201.287	27.687	15	185.954	216.619
/endosome/work/PCDC/shared/IntegratedLearner_202412/A_Integrative_Pipeline_Code/A_Integrative_Pipeline_Scripts/results/performance_csv/Wang_creatinine/Wang_creatinine__model-xgb__metabT-none__taxaT-none__metabR-limma__taxaR-wilcox_run08.csv	Wang_creatinine__model-xgb__metabT-none__taxaT-none__metabR-limma__taxaR-wilcox_run08.csv	Wang_creatinine	8	xgb	none	none	reduced	none	none	limma	wilcox	metabR=limma; taxaR=wilcox	model=xgb | metabT=none | taxaT=none | metabR=limma | taxaR=wilcox	concat_scaling	Train	MAPE	73.3042	21.4825	15	61.4076	85.2008
/endosome/work/PCDC/shared/IntegratedLearner_202412/A_Integrative_Pipeline_Code/A_Integrative_Pipeline_Scripts/results/performance_csv/Wang_creatinine/Wang_creatinine__model-xgb__metabT-none__taxaT-none__metabR-limma__taxaR-wilcox_run08.csv	Wang_creatinine__model-xgb__metabT-none__taxaT-none__metabR-limma__taxaR-wilcox_run08.csv	Wang_creatinine	8	xgb	none	none	reduced	none	none	limma	wilcox	metabR=limma; taxaR=wilcox	model=xgb | metabT=none | taxaT=none | metabR=limma | taxaR=wilcox	concat_scaling	Train	MEDIAN_ABS_ERROR	161.017	35.8633	15	141.157	180.878
/endosome/work/PCDC/shared/IntegratedLearner_202412/A_Integrative_Pipeline_Code/A_Integrative_Pipeline_Scripts/results/performance_csv/Wang_creatinine/Wang_creatinine__model-xgb__metabT-none__taxaT-none__metabR-limma__taxaR-wilcox_run08.csv	Wang_creatinine__model-xgb__metabT-none__taxaT-none__metabR-limma__taxaR-wilcox_run08.csv	Wang_creatinine	8	xgb	none	none	reduced	none	none	limma	wilcox	metabR=limma; taxaR=wilcox	model=xgb | metabT=none | taxaT=none | metabR=limma | taxaR=wilcox	concat_scaling	Test	RMSE	274.745	NA	1	NA	NA
/endosome/work/PCDC/shared/IntegratedLearner_202412/A_Integrative_Pipeline_Code/A_Integrative_Pipeline_Scripts/results/performance_csv/Wang_creatinine/Wang_creatinine__model-xgb__metabT-none__taxaT-none__metabR-limma__taxaR-wilcox_run08.csv	Wang_creatinine__model-xgb__metabT-none__taxaT-none__metabR-limma__taxaR-wilcox_run08.csv	Wang_creatinine	8	xgb	none	none	reduced	none	none	limma	wilcox	metabR=limma; taxaR=wilcox	model=xgb | metabT=none | taxaT=none | metabR=limma | taxaR=wilcox	concat_scaling	Test	R2	0.59523	NA	1	NA	NA
/endosome/work/PCDC/shared/IntegratedLearner_202412/A_Integrative_Pipeline_Code/A_Integrative_Pipeline_Scripts/results/performance_csv/Wang_creatinine/Wang_creatinine__model-xgb__metabT-none__taxaT-none__metabR-limma__taxaR-wilcox_run08.csv	Wang_creatinine__model-xgb__metabT-none__taxaT-none__metabR-limma__taxaR-wilcox_run08.csv	Wang_creatinine	8	xgb	none	none	reduced	none	none	limma	wilcox	metabR=limma; taxaR=wilcox	model=xgb | metabT=none | taxaT=none | metabR=limma | taxaR=wilcox	concat_scaling	Test	MAE	218.807	NA	1	NA	NA
/endosome/work/PCDC/shared/IntegratedLearner_202412/A_Integrative_Pipeline_Code/A_Integrative_Pipeline_Scripts/results/performance_csv/Wang_creatinine/Wang_creatinine__model-xgb__metabT-none__taxaT-none__metabR-limma__taxaR-wilcox_run08.csv	Wang_creatinine__model-xgb__metabT-none__taxaT-none__metabR-limma__taxaR-wilcox_run08.csv	Wang_creatinine	8	xgb	none	none	reduced	none	none	limma	wilcox	metabR=limma; taxaR=wilcox	model=xgb | metabT=none | taxaT=none | metabR=limma | taxaR=wilcox	concat_scaling	Test	MAPE	87.7445	NA	1	NA	NA
/endosome/work/PCDC/shared/IntegratedLearner_202412/A_Integrative_Pipeline_Code/A_Integrative_Pipeline_Scripts/results/performance_csv/Wang_creatinine/Wang_creatinine__model-xgb__metabT-none__taxaT-none__metabR-limma__taxaR-wilcox_run08.csv	Wang_creatinine__model-xgb__metabT-none__taxaT-none__metabR-limma__taxaR-wilcox_run08.csv	Wang_creatinine	8	xgb	none	none	reduced	none	none	limma	wilcox	metabR=limma; taxaR=wilcox	model=xgb | metabT=none | taxaT=none | metabR=limma | taxaR=wilcox	concat_scaling	Test	MEDIAN_ABS_ERROR	165.775	NA	1	NA	NA
/endosome/work/PCDC/shared/IntegratedLearner_202412/A_Integrative_Pipeline_Code/A_Integrative_Pipeline_Scripts/results/performance_csv/Wang_creatinine/Wang_creatinine__model-xgb__metabT-none__taxaT-none__metabR-limma__taxaR-wilcox_run08.csv	Wang_creatinine__model-xgb__metabT-none__taxaT-none__metabR-limma__taxaR-wilcox_run08.csv	Wang_creatinine	8	xgb	none	none	reduced	none	none	limma	wilcox	metabR=limma; taxaR=wilcox	model=xgb | metabT=none | taxaT=none | metabR=limma | taxaR=wilcox	concat_scaling_weights	Train	RMSE	262.963	33.3838	15	244.475	281.45
/endosome/work/PCDC/shared/IntegratedLearner_202412/A_Integrative_Pipeline_Code/A_Integrative_Pipeline_Scripts/results/performance_csv/Wang_creatinine/Wang_creatinine__model-xgb__metabT-none__taxaT-none__metabR-limma__taxaR-wilcox_run08.csv	Wang_creatinine__model-xgb__metabT-none__taxaT-none__metabR-limma__taxaR-wilcox_run08.csv	Wang_creatinine	8	xgb	none	none	reduced	none	none	limma	wilcox	metabR=limma; taxaR=wilcox	model=xgb | metabT=none | taxaT=none | metabR=limma | taxaR=wilcox	concat_scaling_weights	Train	R2	0.63604	0.0616386	15	0.601906	0.670174
/endosome/work/PCDC/shared/IntegratedLearner_202412/A_Integrative_Pipeline_Code/A_Integrative_Pipeline_Scripts/results/performance_csv/Wang_creatinine/Wang_creatinine__model-xgb__metabT-none__taxaT-none__metabR-limma__taxaR-wilcox_run08.csv	Wang_creatinine__model-xgb__metabT-none__taxaT-none__metabR-limma__taxaR-wilcox_run08.csv	Wang_creatinine	8	xgb	none	none	reduced	none	none	limma	wilcox	metabR=limma; taxaR=wilcox	model=xgb | metabT=none | taxaT=none | metabR=limma | taxaR=wilcox	concat_scaling_weights	Train	MAE	199.18	24.0141	15	185.882	212.479
/endosome/work/PCDC/shared/IntegratedLearner_202412/A_Integrative_Pipeline_Code/A_Integrative_Pipeline_Scripts/results/performance_csv/Wang_creatinine/Wang_creatinine__model-xgb__metabT-none__taxaT-none__metabR-limma__taxaR-wilcox_run08.csv	Wang_creatinine__model-xgb__metabT-none__taxaT-none__metabR-limma__taxaR-wilcox_run08.csv	Wang_creatinine	8	xgb	none	none	reduced	none	none	limma	wilcox	metabR=limma; taxaR=wilcox	model=xgb | metabT=none | taxaT=none | metabR=limma | taxaR=wilcox	concat_scaling_weights	Train	MAPE	76.2196	17.2857	15	66.6471	85.7921
/endosome/work/PCDC/shared/IntegratedLearner_202412/A_Integrative_Pipeline_Code/A_Integrative_Pipeline_Scripts/results/performance_csv/Wang_creatinine/Wang_creatinine__model-xgb__metabT-none__taxaT-none__metabR-limma__taxaR-wilcox_run08.csv	Wang_creatinine__model-xgb__metabT-none__taxaT-none__metabR-limma__taxaR-wilcox_run08.csv	Wang_creatinine	8	xgb	none	none	reduced	none	none	limma	wilcox	metabR=limma; taxaR=wilcox	model=xgb | metabT=none | taxaT=none | metabR=limma | taxaR=wilcox	concat_scaling_weights	Train	MEDIAN_ABS_ERROR	150.854	26.9435	15	135.934	165.775
/endosome/work/PCDC/shared/IntegratedLearner_202412/A_Integrative_Pipeline_Code/A_Integrative_Pipeline_Scripts/results/performance_csv/Wang_creatinine/Wang_creatinine__model-xgb__metabT-none__taxaT-none__metabR-limma__taxaR-wilcox_run08.csv	Wang_creatinine__model-xgb__metabT-none__taxaT-none__metabR-limma__taxaR-wilcox_run08.csv	Wang_creatinine	8	xgb	none	none	reduced	none	none	limma	wilcox	metabR=limma; taxaR=wilcox	model=xgb | metabT=none | taxaT=none | metabR=limma | taxaR=wilcox	concat_scaling_weights	Test	RMSE	280.588	NA	1	NA	NA
/endosome/work/PCDC/shared/IntegratedLearner_202412/A_Integrative_Pipeline_Code/A_Integrative_Pipeline_Scripts/results/performance_csv/Wang_creatinine/Wang_creatinine__model-xgb__metabT-none__taxaT-none__metabR-limma__taxaR-wilcox_run08.csv	Wang_creatinine__model-xgb__metabT-none__taxaT-none__metabR-limma__taxaR-wilcox_run08.csv	Wang_creatinine	8	xgb	none	none	reduced	none	none	limma	wilcox	metabR=limma; taxaR=wilcox	model=xgb | metabT=none | taxaT=none | metabR=limma | taxaR=wilcox	concat_scaling_weights	Test	R2	0.577831	NA	1	NA	NA
/endosome/work/PCDC/shared/IntegratedLearner_202412/A_Integrative_Pipeline_Code/A_Integrative_Pipeline_Scripts/results/performance_csv/Wang_creatinine/Wang_creatinine__model-xgb__metabT-none__taxaT-none__metabR-limma__taxaR-wilcox_run08.csv	Wang_creatinine__model-xgb__metabT-none__taxaT-none__metabR-limma__taxaR-wilcox_run08.csv	Wang_creatinine	8	xgb	none	none	reduced	none	none	limma	wilcox	metabR=limma; taxaR=wilcox	model=xgb | metabT=none | taxaT=none | metabR=limma | taxaR=wilcox	concat_scaling_weights	Test	MAE	205.789	NA	1	NA	NA
/endosome/work/PCDC/shared/IntegratedLearner_202412/A_Integrative_Pipeline_Code/A_Integrative_Pipeline_Scripts/results/performance_csv/Wang_creatinine/Wang_creatinine__model-xgb__metabT-none__taxaT-none__metabR-limma__taxaR-wilcox_run08.csv	Wang_creatinine__model-xgb__metabT-none__taxaT-none__metabR-limma__taxaR-wilcox_run08.csv	Wang_creatinine	8	xgb	none	none	reduced	none	none	limma	wilcox	metabR=limma; taxaR=wilcox	model=xgb | metabT=none | taxaT=none | metabR=limma | taxaR=wilcox	concat_scaling_weights	Test	MAPE	72.2283	NA	1	NA	NA
/endosome/work/PCDC/shared/IntegratedLearner_202412/A_Integrative_Pipeline_Code/A_Integrative_Pipeline_Scripts/results/performance_csv/Wang_creatinine/Wang_creatinine__model-xgb__metabT-none__taxaT-none__metabR-limma__taxaR-wilcox_run08.csv	Wang_creatinine__model-xgb__metabT-none__taxaT-none__metabR-limma__taxaR-wilcox_run08.csv	Wang_creatinine	8	xgb	none	none	reduced	none	none	limma	wilcox	metabR=limma; taxaR=wilcox	model=xgb | metabT=none | taxaT=none | metabR=limma | taxaR=wilcox	concat_scaling_weights	Test	MEDIAN_ABS_ERROR	155.292	NA	1	NA	NA
/endosome/work/PCDC/shared/IntegratedLearner_202412/A_Integrative_Pipeline_Code/A_Integrative_Pipeline_Scripts/results/performance_csv/Wang_creatinine/Wang_creatinine__model-xgb__metabT-none__taxaT-none__metabR-limma__taxaR-wilcox_run08.csv	Wang_creatinine__model-xgb__metabT-none__taxaT-none__metabR-limma__taxaR-wilcox_run08.csv	Wang_creatinine	8	xgb	none	none	reduced	none	none	limma	wilcox	metabR=limma; taxaR=wilcox	model=xgb | metabT=none | taxaT=none | metabR=limma | taxaR=wilcox	stacked_average	Train	RMSE	NA	NA	0	NA	NA
/endosome/work/PCDC/shared/IntegratedLearner_202412/A_Integrative_Pipeline_Code/A_Integrative_Pipeline_Scripts/results/performance_csv/Wang_creatinine/Wang_creatinine__model-xgb__metabT-none__taxaT-none__metabR-limma__taxaR-wilcox_run08.csv	Wang_creatinine__model-xgb__metabT-none__taxaT-none__metabR-limma__taxaR-wilcox_run08.csv	Wang_creatinine	8	xgb	none	none	reduced	none	none	limma	wilcox	metabR=limma; taxaR=wilcox	model=xgb | metabT=none | taxaT=none | metabR=limma | taxaR=wilcox	stacked_average	Train	R2	NA	NA	0	NA	NA
/endosome/work/PCDC/shared/IntegratedLearner_202412/A_Integrative_Pipeline_Code/A_Integrative_Pipeline_Scripts/results/performance_csv/Wang_creatinine/Wang_creatinine__model-xgb__metabT-none__taxaT-none__metabR-limma__taxaR-wilcox_run08.csv	Wang_creatinine__model-xgb__metabT-none__taxaT-none__metabR-limma__taxaR-wilcox_run08.csv	Wang_creatinine	8	xgb	none	none	reduced	none	none	limma	wilcox	metabR=limma; taxaR=wilcox	model=xgb | metabT=none | taxaT=none | metabR=limma | taxaR=wilcox	stacked_average	Train	MAE	NA	NA	0	NA	NA
/endosome/work/PCDC/shared/IntegratedLearner_202412/A_Integrative_Pipeline_Code/A_Integrative_Pipeline_Scripts/results/performance_csv/Wang_creatinine/Wang_creatinine__model-xgb__metabT-none__taxaT-none__metabR-limma__taxaR-wilcox_run08.csv	Wang_creatinine__model-xgb__metabT-none__taxaT-none__metabR-limma__taxaR-wilcox_run08.csv	Wang_creatinine	8	xgb	none	none	reduced	none	none	limma	wilcox	metabR=limma; taxaR=wilcox	model=xgb | metabT=none | taxaT=none | metabR=limma | taxaR=wilcox	stacked_average	Train	MAPE	NA	NA	0	NA	NA
/endosome/work/PCDC/shared/IntegratedLearner_202412/A_Integrative_Pipeline_Code/A_Integrative_Pipeline_Scripts/results/performance_csv/Wang_creatinine/Wang_creatinine__model-xgb__metabT-none__taxaT-none__metabR-limma__taxaR-wilcox_run08.csv	Wang_creatinine__model-xgb__metabT-none__taxaT-none__metabR-limma__taxaR-wilcox_run08.csv	Wang_creatinine	8	xgb	none	none	reduced	none	none	limma	wilcox	metabR=limma; taxaR=wilcox	model=xgb | metabT=none | taxaT=none | metabR=limma | taxaR=wilcox	stacked_average	Train	MEDIAN_ABS_ERROR	NA	NA	0	NA	NA
/endosome/work/PCDC/shared/IntegratedLearner_202412/A_Integrative_Pipeline_Code/A_Integrative_Pipeline_Scripts/results/performance_csv/Wang_creatinine/Wang_creatinine__model-xgb__metabT-none__taxaT-none__metabR-limma__taxaR-wilcox_run08.csv	Wang_creatinine__model-xgb__metabT-none__taxaT-none__metabR-limma__taxaR-wilcox_run08.csv	Wang_creatinine	8	xgb	none	none	reduced	none	none	limma	wilcox	metabR=limma; taxaR=wilcox	model=xgb | metabT=none | taxaT=none | metabR=limma | taxaR=wilcox	stacked_average	Test	RMSE	292.108	NA	1	NA	NA
/endosome/work/PCDC/shared/IntegratedLearner_202412/A_Integrative_Pipeline_Code/A_Integrative_Pipeline_Scripts/results/performance_csv/Wang_creatinine/Wang_creatinine__model-xgb__metabT-none__taxaT-none__metabR-limma__taxaR-wilcox_run08.csv	Wang_creatinine__model-xgb__metabT-none__taxaT-none__metabR-limma__taxaR-wilcox_run08.csv	Wang_creatinine	8	xgb	none	none	reduced	none	none	limma	wilcox	metabR=limma; taxaR=wilcox	model=xgb | metabT=none | taxaT=none | metabR=limma | taxaR=wilcox	stacked_average	Test	R2	0.542454	NA	1	NA	NA
/endosome/work/PCDC/shared/IntegratedLearner_202412/A_Integrative_Pipeline_Code/A_Integrative_Pipeline_Scripts/results/performance_csv/Wang_creatinine/Wang_creatinine__model-xgb__metabT-none__taxaT-none__metabR-limma__taxaR-wilcox_run08.csv	Wang_creatinine__model-xgb__metabT-none__taxaT-none__metabR-limma__taxaR-wilcox_run08.csv	Wang_creatinine	8	xgb	none	none	reduced	none	none	limma	wilcox	metabR=limma; taxaR=wilcox	model=xgb | metabT=none | taxaT=none | metabR=limma | taxaR=wilcox	stacked_average	Test	MAE	243.701	NA	1	NA	NA
/endosome/work/PCDC/shared/IntegratedLearner_202412/A_Integrative_Pipeline_Code/A_Integrative_Pipeline_Scripts/results/performance_csv/Wang_creatinine/Wang_creatinine__model-xgb__metabT-none__taxaT-none__metabR-limma__taxaR-wilcox_run08.csv	Wang_creatinine__model-xgb__metabT-none__taxaT-none__metabR-limma__taxaR-wilcox_run08.csv	Wang_creatinine	8	xgb	none	none	reduced	none	none	limma	wilcox	metabR=limma; taxaR=wilcox	model=xgb | metabT=none | taxaT=none | metabR=limma | taxaR=wilcox	stacked_average	Test	MAPE	114.89	NA	1	NA	NA
/endosome/work/PCDC/shared/IntegratedLearner_202412/A_Integrative_Pipeline_Code/A_Integrative_Pipeline_Scripts/results/performance_csv/Wang_creatinine/Wang_creatinine__model-xgb__metabT-none__taxaT-none__metabR-limma__taxaR-wilcox_run08.csv	Wang_creatinine__model-xgb__metabT-none__taxaT-none__metabR-limma__taxaR-wilcox_run08.csv	Wang_creatinine	8	xgb	none	none	reduced	none	none	limma	wilcox	metabR=limma; taxaR=wilcox	model=xgb | metabT=none | taxaT=none | metabR=limma | taxaR=wilcox	stacked_average	Test	MEDIAN_ABS_ERROR	237.558	NA	1	NA	NA
/endosome/work/PCDC/shared/IntegratedLearner_202412/A_Integrative_Pipeline_Code/A_Integrative_Pipeline_Scripts/results/performance_csv/Wang_creatinine/Wang_creatinine__model-xgb__metabT-none__taxaT-none__metabR-limma__taxaR-wilcox_run08.csv	Wang_creatinine__model-xgb__metabT-none__taxaT-none__metabR-limma__taxaR-wilcox_run08.csv	Wang_creatinine	8	xgb	none	none	reduced	none	none	limma	wilcox	metabR=limma; taxaR=wilcox	model=xgb | metabT=none | taxaT=none | metabR=limma | taxaR=wilcox	stacked_nnls	Train	RMSE	NA	NA	0	NA	NA
/endosome/work/PCDC/shared/IntegratedLearner_202412/A_Integrative_Pipeline_Code/A_Integrative_Pipeline_Scripts/results/performance_csv/Wang_creatinine/Wang_creatinine__model-xgb__metabT-none__taxaT-none__metabR-limma__taxaR-wilcox_run08.csv	Wang_creatinine__model-xgb__metabT-none__taxaT-none__metabR-limma__taxaR-wilcox_run08.csv	Wang_creatinine	8	xgb	none	none	reduced	none	none	limma	wilcox	metabR=limma; taxaR=wilcox	model=xgb | metabT=none | taxaT=none | metabR=limma | taxaR=wilcox	stacked_nnls	Train	R2	NA	NA	0	NA	NA
/endosome/work/PCDC/shared/IntegratedLearner_202412/A_Integrative_Pipeline_Code/A_Integrative_Pipeline_Scripts/results/performance_csv/Wang_creatinine/Wang_creatinine__model-xgb__metabT-none__taxaT-none__metabR-limma__taxaR-wilcox_run08.csv	Wang_creatinine__model-xgb__metabT-none__taxaT-none__metabR-limma__taxaR-wilcox_run08.csv	Wang_creatinine	8	xgb	none	none	reduced	none	none	limma	wilcox	metabR=limma; taxaR=wilcox	model=xgb | metabT=none | taxaT=none | metabR=limma | taxaR=wilcox	stacked_nnls	Train	MAE	NA	NA	0	NA	NA
/endosome/work/PCDC/shared/IntegratedLearner_202412/A_Integrative_Pipeline_Code/A_Integrative_Pipeline_Scripts/results/performance_csv/Wang_creatinine/Wang_creatinine__model-xgb__metabT-none__taxaT-none__metabR-limma__taxaR-wilcox_run08.csv	Wang_creatinine__model-xgb__metabT-none__taxaT-none__metabR-limma__taxaR-wilcox_run08.csv	Wang_creatinine	8	xgb	none	none	reduced	none	none	limma	wilcox	metabR=limma; taxaR=wilcox	model=xgb | metabT=none | taxaT=none | metabR=limma | taxaR=wilcox	stacked_nnls	Train	MAPE	NA	NA	0	NA	NA
/endosome/work/PCDC/shared/IntegratedLearner_202412/A_Integrative_Pipeline_Code/A_Integrative_Pipeline_Scripts/results/performance_csv/Wang_creatinine/Wang_creatinine__model-xgb__metabT-none__taxaT-none__metabR-limma__taxaR-wilcox_run08.csv	Wang_creatinine__model-xgb__metabT-none__taxaT-none__metabR-limma__taxaR-wilcox_run08.csv	Wang_creatinine	8	xgb	none	none	reduced	none	none	limma	wilcox	metabR=limma; taxaR=wilcox	model=xgb | metabT=none | taxaT=none | metabR=limma | taxaR=wilcox	stacked_nnls	Train	MEDIAN_ABS_ERROR	NA	NA	0	NA	NA
/endosome/work/PCDC/shared/IntegratedLearner_202412/A_Integrative_Pipeline_Code/A_Integrative_Pipeline_Scripts/results/performance_csv/Wang_creatinine/Wang_creatinine__model-xgb__metabT-none__taxaT-none__metabR-limma__taxaR-wilcox_run08.csv	Wang_creatinine__model-xgb__metabT-none__taxaT-none__metabR-limma__taxaR-wilcox_run08.csv	Wang_creatinine	8	xgb	none	none	reduced	none	none	limma	wilcox	metabR=limma; taxaR=wilcox	model=xgb | metabT=none | taxaT=none | metabR=limma | taxaR=wilcox	stacked_nnls	Test	RMSE	290.234	NA	1	NA	NA
/endosome/work/PCDC/shared/IntegratedLearner_202412/A_Integrative_Pipeline_Code/A_Integrative_Pipeline_Scripts/results/performance_csv/Wang_creatinine/Wang_creatinine__model-xgb__metabT-none__taxaT-none__metabR-limma__taxaR-wilcox_run08.csv	Wang_creatinine__model-xgb__metabT-none__taxaT-none__metabR-limma__taxaR-wilcox_run08.csv	Wang_creatinine	8	xgb	none	none	reduced	none	none	limma	wilcox	metabR=limma; taxaR=wilcox	model=xgb | metabT=none | taxaT=none | metabR=limma | taxaR=wilcox	stacked_nnls	Test	R2	0.548304	NA	1	NA	NA
/endosome/work/PCDC/shared/IntegratedLearner_202412/A_Integrative_Pipeline_Code/A_Integrative_Pipeline_Scripts/results/performance_csv/Wang_creatinine/Wang_creatinine__model-xgb__metabT-none__taxaT-none__metabR-limma__taxaR-wilcox_run08.csv	Wang_creatinine__model-xgb__metabT-none__taxaT-none__metabR-limma__taxaR-wilcox_run08.csv	Wang_creatinine	8	xgb	none	none	reduced	none	none	limma	wilcox	metabR=limma; taxaR=wilcox	model=xgb | metabT=none | taxaT=none | metabR=limma | taxaR=wilcox	stacked_nnls	Test	MAE	226.592	NA	1	NA	NA
/endosome/work/PCDC/shared/IntegratedLearner_202412/A_Integrative_Pipeline_Code/A_Integrative_Pipeline_Scripts/results/performance_csv/Wang_creatinine/Wang_creatinine__model-xgb__metabT-none__taxaT-none__metabR-limma__taxaR-wilcox_run08.csv	Wang_creatinine__model-xgb__metabT-none__taxaT-none__metabR-limma__taxaR-wilcox_run08.csv	Wang_creatinine	8	xgb	none	none	reduced	none	none	limma	wilcox	metabR=limma; taxaR=wilcox	model=xgb | metabT=none | taxaT=none | metabR=limma | taxaR=wilcox	stacked_nnls	Test	MAPE	72.8272	NA	1	NA	NA
/endosome/work/PCDC/shared/IntegratedLearner_202412/A_Integrative_Pipeline_Code/A_Integrative_Pipeline_Scripts/results/performance_csv/Wang_creatinine/Wang_creatinine__model-xgb__metabT-none__taxaT-none__metabR-limma__taxaR-wilcox_run08.csv	Wang_creatinine__model-xgb__metabT-none__taxaT-none__metabR-limma__taxaR-wilcox_run08.csv	Wang_creatinine	8	xgb	none	none	reduced	none	none	limma	wilcox	metabR=limma; taxaR=wilcox	model=xgb | metabT=none | taxaT=none | metabR=limma | taxaR=wilcox	stacked_nnls	Test	MEDIAN_ABS_ERROR	175.715	NA	1	NA	NA
/endosome/work/PCDC/shared/IntegratedLearner_202412/A_Integrative_Pipeline_Code/A_Integrative_Pipeline_Scripts/results/performance_csv/Wang_creatinine/Wang_creatinine__model-xgb__metabT-none__taxaT-none__metabR-limma__taxaR-wilcox_run08.csv	Wang_creatinine__model-xgb__metabT-none__taxaT-none__metabR-limma__taxaR-wilcox_run08.csv	Wang_creatinine	8	xgb	none	none	reduced	none	none	limma	wilcox	metabR=limma; taxaR=wilcox	model=xgb | metabT=none | taxaT=none | metabR=limma | taxaR=wilcox	stacked_sparse	Train	RMSE	NA	NA	0	NA	NA
/endosome/work/PCDC/shared/IntegratedLearner_202412/A_Integrative_Pipeline_Code/A_Integrative_Pipeline_Scripts/results/performance_csv/Wang_creatinine/Wang_creatinine__model-xgb__metabT-none__taxaT-none__metabR-limma__taxaR-wilcox_run08.csv	Wang_creatinine__model-xgb__metabT-none__taxaT-none__metabR-limma__taxaR-wilcox_run08.csv	Wang_creatinine	8	xgb	none	none	reduced	none	none	limma	wilcox	metabR=limma; taxaR=wilcox	model=xgb | metabT=none | taxaT=none | metabR=limma | taxaR=wilcox	stacked_sparse	Train	R2	NA	NA	0	NA	NA
/endosome/work/PCDC/shared/IntegratedLearner_202412/A_Integrative_Pipeline_Code/A_Integrative_Pipeline_Scripts/results/performance_csv/Wang_creatinine/Wang_creatinine__model-xgb__metabT-none__taxaT-none__metabR-limma__taxaR-wilcox_run08.csv	Wang_creatinine__model-xgb__metabT-none__taxaT-none__metabR-limma__taxaR-wilcox_run08.csv	Wang_creatinine	8	xgb	none	none	reduced	none	none	limma	wilcox	metabR=limma; taxaR=wilcox	model=xgb | metabT=none | taxaT=none | metabR=limma | taxaR=wilcox	stacked_sparse	Train	MAE	NA	NA	0	NA	NA
/endosome/work/PCDC/shared/IntegratedLearner_202412/A_Integrative_Pipeline_Code/A_Integrative_Pipeline_Scripts/results/performance_csv/Wang_creatinine/Wang_creatinine__model-xgb__metabT-none__taxaT-none__metabR-limma__taxaR-wilcox_run08.csv	Wang_creatinine__model-xgb__metabT-none__taxaT-none__metabR-limma__taxaR-wilcox_run08.csv	Wang_creatinine	8	xgb	none	none	reduced	none	none	limma	wilcox	metabR=limma; taxaR=wilcox	model=xgb | metabT=none | taxaT=none | metabR=limma | taxaR=wilcox	stacked_sparse	Train	MAPE	NA	NA	0	NA	NA
/endosome/work/PCDC/shared/IntegratedLearner_202412/A_Integrative_Pipeline_Code/A_Integrative_Pipeline_Scripts/results/performance_csv/Wang_creatinine/Wang_creatinine__model-xgb__metabT-none__taxaT-none__metabR-limma__taxaR-wilcox_run08.csv	Wang_creatinine__model-xgb__metabT-none__taxaT-none__metabR-limma__taxaR-wilcox_run08.csv	Wang_creatinine	8	xgb	none	none	reduced	none	none	limma	wilcox	metabR=limma; taxaR=wilcox	model=xgb | metabT=none | taxaT=none | metabR=limma | taxaR=wilcox	stacked_sparse	Train	MEDIAN_ABS_ERROR	NA	NA	0	NA	NA
/endosome/work/PCDC/shared/IntegratedLearner_202412/A_Integrative_Pipeline_Code/A_Integrative_Pipeline_Scripts/results/performance_csv/Wang_creatinine/Wang_creatinine__model-xgb__metabT-none__taxaT-none__metabR-limma__taxaR-wilcox_run08.csv	Wang_creatinine__model-xgb__metabT-none__taxaT-none__metabR-limma__taxaR-wilcox_run08.csv	Wang_creatinine	8	xgb	none	none	reduced	none	none	limma	wilcox	metabR=limma; taxaR=wilcox	model=xgb | metabT=none | taxaT=none | metabR=limma | taxaR=wilcox	stacked_sparse	Test	RMSE	285.617	NA	1	NA	NA
/endosome/work/PCDC/shared/IntegratedLearner_202412/A_Integrative_Pipeline_Code/A_Integrative_Pipeline_Scripts/results/performance_csv/Wang_creatinine/Wang_creatinine__model-xgb__metabT-none__taxaT-none__metabR-limma__taxaR-wilcox_run08.csv	Wang_creatinine__model-xgb__metabT-none__taxaT-none__metabR-limma__taxaR-wilcox_run08.csv	Wang_creatinine	8	xgb	none	none	reduced	none	none	limma	wilcox	metabR=limma; taxaR=wilcox	model=xgb | metabT=none | taxaT=none | metabR=limma | taxaR=wilcox	stacked_sparse	Test	R2	0.56256	NA	1	NA	NA
/endosome/work/PCDC/shared/IntegratedLearner_202412/A_Integrative_Pipeline_Code/A_Integrative_Pipeline_Scripts/results/performance_csv/Wang_creatinine/Wang_creatinine__model-xgb__metabT-none__taxaT-none__metabR-limma__taxaR-wilcox_run08.csv	Wang_creatinine__model-xgb__metabT-none__taxaT-none__metabR-limma__taxaR-wilcox_run08.csv	Wang_creatinine	8	xgb	none	none	reduced	none	none	limma	wilcox	metabR=limma; taxaR=wilcox	model=xgb | metabT=none | taxaT=none | metabR=limma | taxaR=wilcox	stacked_sparse	Test	MAE	223.133	NA	1	NA	NA
/endosome/work/PCDC/shared/IntegratedLearner_202412/A_Integrative_Pipeline_Code/A_Integrative_Pipeline_Scripts/results/performance_csv/Wang_creatinine/Wang_creatinine__model-xgb__metabT-none__taxaT-none__metabR-limma__taxaR-wilcox_run08.csv	Wang_creatinine__model-xgb__metabT-none__taxaT-none__metabR-limma__taxaR-wilcox_run08.csv	Wang_creatinine	8	xgb	none	none	reduced	none	none	limma	wilcox	metabR=limma; taxaR=wilcox	model=xgb | metabT=none | taxaT=none | metabR=limma | taxaR=wilcox	stacked_sparse	Test	MAPE	67.1177	NA	1	NA	NA
/endosome/work/PCDC/shared/IntegratedLearner_202412/A_Integrative_Pipeline_Code/A_Integrative_Pipeline_Scripts/results/performance_csv/Wang_creatinine/Wang_creatinine__model-xgb__metabT-none__taxaT-none__metabR-limma__taxaR-wilcox_run08.csv	Wang_creatinine__model-xgb__metabT-none__taxaT-none__metabR-limma__taxaR-wilcox_run08.csv	Wang_creatinine	8	xgb	none	none	reduced	none	none	limma	wilcox	metabR=limma; taxaR=wilcox	model=xgb | metabT=none | taxaT=none | metabR=limma | taxaR=wilcox	stacked_sparse	Test	MEDIAN_ABS_ERROR	195.365	NA	1	NA	NA
/endosome/work/PCDC/shared/IntegratedLearner_202412/A_Integrative_Pipeline_Code/A_Integrative_Pipeline_Scripts/results/performance_csv/Wang_creatinine/Wang_creatinine__model-xgb__metabT-none__taxaT-none__metabR-limma__taxaR-wilcox_run08.csv	Wang_creatinine__model-xgb__metabT-none__taxaT-none__metabR-limma__taxaR-wilcox_run08.csv	Wang_creatinine	8	xgb	none	none	reduced	none	none	limma	wilcox	metabR=limma; taxaR=wilcox	model=xgb | metabT=none | taxaT=none | metabR=limma | taxaR=wilcox	stacked_pls	Train	RMSE	NA	NA	0	NA	NA
/endosome/work/PCDC/shared/IntegratedLearner_202412/A_Integrative_Pipeline_Code/A_Integrative_Pipeline_Scripts/results/performance_csv/Wang_creatinine/Wang_creatinine__model-xgb__metabT-none__taxaT-none__metabR-limma__taxaR-wilcox_run08.csv	Wang_creatinine__model-xgb__metabT-none__taxaT-none__metabR-limma__taxaR-wilcox_run08.csv	Wang_creatinine	8	xgb	none	none	reduced	none	none	limma	wilcox	metabR=limma; taxaR=wilcox	model=xgb | metabT=none | taxaT=none | metabR=limma | taxaR=wilcox	stacked_pls	Train	R2	NA	NA	0	NA	NA
/endosome/work/PCDC/shared/IntegratedLearner_202412/A_Integrative_Pipeline_Code/A_Integrative_Pipeline_Scripts/results/performance_csv/Wang_creatinine/Wang_creatinine__model-xgb__metabT-none__taxaT-none__metabR-limma__taxaR-wilcox_run08.csv	Wang_creatinine__model-xgb__metabT-none__taxaT-none__metabR-limma__taxaR-wilcox_run08.csv	Wang_creatinine	8	xgb	none	none	reduced	none	none	limma	wilcox	metabR=limma; taxaR=wilcox	model=xgb | metabT=none | taxaT=none | metabR=limma | taxaR=wilcox	stacked_pls	Train	MAE	NA	NA	0	NA	NA
/endosome/work/PCDC/shared/IntegratedLearner_202412/A_Integrative_Pipeline_Code/A_Integrative_Pipeline_Scripts/results/performance_csv/Wang_creatinine/Wang_creatinine__model-xgb__metabT-none__taxaT-none__metabR-limma__taxaR-wilcox_run08.csv	Wang_creatinine__model-xgb__metabT-none__taxaT-none__metabR-limma__taxaR-wilcox_run08.csv	Wang_creatinine	8	xgb	none	none	reduced	none	none	limma	wilcox	metabR=limma; taxaR=wilcox	model=xgb | metabT=none | taxaT=none | metabR=limma | taxaR=wilcox	stacked_pls	Train	MAPE	NA	NA	0	NA	NA
/endosome/work/PCDC/shared/IntegratedLearner_202412/A_Integrative_Pipeline_Code/A_Integrative_Pipeline_Scripts/results/performance_csv/Wang_creatinine/Wang_creatinine__model-xgb__metabT-none__taxaT-none__metabR-limma__taxaR-wilcox_run08.csv	Wang_creatinine__model-xgb__metabT-none__taxaT-none__metabR-limma__taxaR-wilcox_run08.csv	Wang_creatinine	8	xgb	none	none	reduced	none	none	limma	wilcox	metabR=limma; taxaR=wilcox	model=xgb | metabT=none | taxaT=none | metabR=limma | taxaR=wilcox	stacked_pls	Train	MEDIAN_ABS_ERROR	NA	NA	0	NA	NA
/endosome/work/PCDC/shared/IntegratedLearner_202412/A_Integrative_Pipeline_Code/A_Integrative_Pipeline_Scripts/results/performance_csv/Wang_creatinine/Wang_creatinine__model-xgb__metabT-none__taxaT-none__metabR-limma__taxaR-wilcox_run08.csv	Wang_creatinine__model-xgb__metabT-none__taxaT-none__metabR-limma__taxaR-wilcox_run08.csv	Wang_creatinine	8	xgb	none	none	reduced	none	none	limma	wilcox	metabR=limma; taxaR=wilcox	model=xgb | metabT=none | taxaT=none | metabR=limma | taxaR=wilcox	stacked_pls	Test	RMSE	286.296	NA	1	NA	NA
/endosome/work/PCDC/shared/IntegratedLearner_202412/A_Integrative_Pipeline_Code/A_Integrative_Pipeline_Scripts/results/performance_csv/Wang_creatinine/Wang_creatinine__model-xgb__metabT-none__taxaT-none__metabR-limma__taxaR-wilcox_run08.csv	Wang_creatinine__model-xgb__metabT-none__taxaT-none__metabR-limma__taxaR-wilcox_run08.csv	Wang_creatinine	8	xgb	none	none	reduced	none	none	limma	wilcox	metabR=limma; taxaR=wilcox	model=xgb | metabT=none | taxaT=none | metabR=limma | taxaR=wilcox	stacked_pls	Test	R2	0.56048	NA	1	NA	NA
/endosome/work/PCDC/shared/IntegratedLearner_202412/A_Integrative_Pipeline_Code/A_Integrative_Pipeline_Scripts/results/performance_csv/Wang_creatinine/Wang_creatinine__model-xgb__metabT-none__taxaT-none__metabR-limma__taxaR-wilcox_run08.csv	Wang_creatinine__model-xgb__metabT-none__taxaT-none__metabR-limma__taxaR-wilcox_run08.csv	Wang_creatinine	8	xgb	none	none	reduced	none	none	limma	wilcox	metabR=limma; taxaR=wilcox	model=xgb | metabT=none | taxaT=none | metabR=limma | taxaR=wilcox	stacked_pls	Test	MAE	224.052	NA	1	NA	NA
/endosome/work/PCDC/shared/IntegratedLearner_202412/A_Integrative_Pipeline_Code/A_Integrative_Pipeline_Scripts/results/performance_csv/Wang_creatinine/Wang_creatinine__model-xgb__metabT-none__taxaT-none__metabR-limma__taxaR-wilcox_run08.csv	Wang_creatinine__model-xgb__metabT-none__taxaT-none__metabR-limma__taxaR-wilcox_run08.csv	Wang_creatinine	8	xgb	none	none	reduced	none	none	limma	wilcox	metabR=limma; taxaR=wilcox	model=xgb | metabT=none | taxaT=none | metabR=limma | taxaR=wilcox	stacked_pls	Test	MAPE	67.8726	NA	1	NA	NA
/endosome/work/PCDC/shared/IntegratedLearner_202412/A_Integrative_Pipeline_Code/A_Integrative_Pipeline_Scripts/results/performance_csv/Wang_creatinine/Wang_creatinine__model-xgb__metabT-none__taxaT-none__metabR-limma__taxaR-wilcox_run08.csv	Wang_creatinine__model-xgb__metabT-none__taxaT-none__metabR-limma__taxaR-wilcox_run08.csv	Wang_creatinine	8	xgb	none	none	reduced	none	none	limma	wilcox	metabR=limma; taxaR=wilcox	model=xgb | metabT=none | taxaT=none | metabR=limma | taxaR=wilcox	stacked_pls	Test	MEDIAN_ABS_ERROR	193.715	NA	1	NA	NA
/endosome/work/PCDC/shared/IntegratedLearner_202412/A_Integrative_Pipeline_Code/A_Integrative_Pipeline_Scripts/results/performance_csv/Wang_creatinine/Wang_creatinine__model-xgb__metabT-none__taxaT-none__metabR-limma__taxaR-wilcox_run09.csv	Wang_creatinine__model-xgb__metabT-none__taxaT-none__metabR-limma__taxaR-wilcox_run09.csv	Wang_creatinine	9	xgb	none	none	reduced	none	none	limma	wilcox	metabR=limma; taxaR=wilcox	model=xgb | metabT=none | taxaT=none | metabR=limma | taxaR=wilcox	metabolomics	Train	RMSE	262.294	30.7499	15	245.265	279.323
/endosome/work/PCDC/shared/IntegratedLearner_202412/A_Integrative_Pipeline_Code/A_Integrative_Pipeline_Scripts/results/performance_csv/Wang_creatinine/Wang_creatinine__model-xgb__metabT-none__taxaT-none__metabR-limma__taxaR-wilcox_run09.csv	Wang_creatinine__model-xgb__metabT-none__taxaT-none__metabR-limma__taxaR-wilcox_run09.csv	Wang_creatinine	9	xgb	none	none	reduced	none	none	limma	wilcox	metabR=limma; taxaR=wilcox	model=xgb | metabT=none | taxaT=none | metabR=limma | taxaR=wilcox	metabolomics	Train	R2	0.618794	0.0690264	15	0.580569	0.65702
/endosome/work/PCDC/shared/IntegratedLearner_202412/A_Integrative_Pipeline_Code/A_Integrative_Pipeline_Scripts/results/performance_csv/Wang_creatinine/Wang_creatinine__model-xgb__metabT-none__taxaT-none__metabR-limma__taxaR-wilcox_run09.csv	Wang_creatinine__model-xgb__metabT-none__taxaT-none__metabR-limma__taxaR-wilcox_run09.csv	Wang_creatinine	9	xgb	none	none	reduced	none	none	limma	wilcox	metabR=limma; taxaR=wilcox	model=xgb | metabT=none | taxaT=none | metabR=limma | taxaR=wilcox	metabolomics	Train	MAE	201.315	27.819	15	185.909	216.721
/endosome/work/PCDC/shared/IntegratedLearner_202412/A_Integrative_Pipeline_Code/A_Integrative_Pipeline_Scripts/results/performance_csv/Wang_creatinine/Wang_creatinine__model-xgb__metabT-none__taxaT-none__metabR-limma__taxaR-wilcox_run09.csv	Wang_creatinine__model-xgb__metabT-none__taxaT-none__metabR-limma__taxaR-wilcox_run09.csv	Wang_creatinine	9	xgb	none	none	reduced	none	none	limma	wilcox	metabR=limma; taxaR=wilcox	model=xgb | metabT=none | taxaT=none | metabR=limma | taxaR=wilcox	metabolomics	Train	MAPE	65.0194	19.9473	15	53.9729	76.0659
/endosome/work/PCDC/shared/IntegratedLearner_202412/A_Integrative_Pipeline_Code/A_Integrative_Pipeline_Scripts/results/performance_csv/Wang_creatinine/Wang_creatinine__model-xgb__metabT-none__taxaT-none__metabR-limma__taxaR-wilcox_run09.csv	Wang_creatinine__model-xgb__metabT-none__taxaT-none__metabR-limma__taxaR-wilcox_run09.csv	Wang_creatinine	9	xgb	none	none	reduced	none	none	limma	wilcox	metabR=limma; taxaR=wilcox	model=xgb | metabT=none | taxaT=none | metabR=limma | taxaR=wilcox	metabolomics	Train	MEDIAN_ABS_ERROR	156.544	37.3072	15	135.884	177.204
/endosome/work/PCDC/shared/IntegratedLearner_202412/A_Integrative_Pipeline_Code/A_Integrative_Pipeline_Scripts/results/performance_csv/Wang_creatinine/Wang_creatinine__model-xgb__metabT-none__taxaT-none__metabR-limma__taxaR-wilcox_run09.csv	Wang_creatinine__model-xgb__metabT-none__taxaT-none__metabR-limma__taxaR-wilcox_run09.csv	Wang_creatinine	9	xgb	none	none	reduced	none	none	limma	wilcox	metabR=limma; taxaR=wilcox	model=xgb | metabT=none | taxaT=none | metabR=limma | taxaR=wilcox	metabolomics	Test	RMSE	283.268	NA	1	NA	NA
/endosome/work/PCDC/shared/IntegratedLearner_202412/A_Integrative_Pipeline_Code/A_Integrative_Pipeline_Scripts/results/performance_csv/Wang_creatinine/Wang_creatinine__model-xgb__metabT-none__taxaT-none__metabR-limma__taxaR-wilcox_run09.csv	Wang_creatinine__model-xgb__metabT-none__taxaT-none__metabR-limma__taxaR-wilcox_run09.csv	Wang_creatinine	9	xgb	none	none	reduced	none	none	limma	wilcox	metabR=limma; taxaR=wilcox	model=xgb | metabT=none | taxaT=none | metabR=limma | taxaR=wilcox	metabolomics	Test	R2	0.629451	NA	1	NA	NA
/endosome/work/PCDC/shared/IntegratedLearner_202412/A_Integrative_Pipeline_Code/A_Integrative_Pipeline_Scripts/results/performance_csv/Wang_creatinine/Wang_creatinine__model-xgb__metabT-none__taxaT-none__metabR-limma__taxaR-wilcox_run09.csv	Wang_creatinine__model-xgb__metabT-none__taxaT-none__metabR-limma__taxaR-wilcox_run09.csv	Wang_creatinine	9	xgb	none	none	reduced	none	none	limma	wilcox	metabR=limma; taxaR=wilcox	model=xgb | metabT=none | taxaT=none | metabR=limma | taxaR=wilcox	metabolomics	Test	MAE	197.408	NA	1	NA	NA
/endosome/work/PCDC/shared/IntegratedLearner_202412/A_Integrative_Pipeline_Code/A_Integrative_Pipeline_Scripts/results/performance_csv/Wang_creatinine/Wang_creatinine__model-xgb__metabT-none__taxaT-none__metabR-limma__taxaR-wilcox_run09.csv	Wang_creatinine__model-xgb__metabT-none__taxaT-none__metabR-limma__taxaR-wilcox_run09.csv	Wang_creatinine	9	xgb	none	none	reduced	none	none	limma	wilcox	metabR=limma; taxaR=wilcox	model=xgb | metabT=none | taxaT=none | metabR=limma | taxaR=wilcox	metabolomics	Test	MAPE	56.8609	NA	1	NA	NA
/endosome/work/PCDC/shared/IntegratedLearner_202412/A_Integrative_Pipeline_Code/A_Integrative_Pipeline_Scripts/results/performance_csv/Wang_creatinine/Wang_creatinine__model-xgb__metabT-none__taxaT-none__metabR-limma__taxaR-wilcox_run09.csv	Wang_creatinine__model-xgb__metabT-none__taxaT-none__metabR-limma__taxaR-wilcox_run09.csv	Wang_creatinine	9	xgb	none	none	reduced	none	none	limma	wilcox	metabR=limma; taxaR=wilcox	model=xgb | metabT=none | taxaT=none | metabR=limma | taxaR=wilcox	metabolomics	Test	MEDIAN_ABS_ERROR	140.084	NA	1	NA	NA
/endosome/work/PCDC/shared/IntegratedLearner_202412/A_Integrative_Pipeline_Code/A_Integrative_Pipeline_Scripts/results/performance_csv/Wang_creatinine/Wang_creatinine__model-xgb__metabT-none__taxaT-none__metabR-limma__taxaR-wilcox_run09.csv	Wang_creatinine__model-xgb__metabT-none__taxaT-none__metabR-limma__taxaR-wilcox_run09.csv	Wang_creatinine	9	xgb	none	none	reduced	none	none	limma	wilcox	metabR=limma; taxaR=wilcox	model=xgb | metabT=none | taxaT=none | metabR=limma | taxaR=wilcox	mss	Train	RMSE	342.895	27.1293	15	327.871	357.919
/endosome/work/PCDC/shared/IntegratedLearner_202412/A_Integrative_Pipeline_Code/A_Integrative_Pipeline_Scripts/results/performance_csv/Wang_creatinine/Wang_creatinine__model-xgb__metabT-none__taxaT-none__metabR-limma__taxaR-wilcox_run09.csv	Wang_creatinine__model-xgb__metabT-none__taxaT-none__metabR-limma__taxaR-wilcox_run09.csv	Wang_creatinine	9	xgb	none	none	reduced	none	none	limma	wilcox	metabR=limma; taxaR=wilcox	model=xgb | metabT=none | taxaT=none | metabR=limma | taxaR=wilcox	mss	Train	R2	0.350523	0.0698023	15	0.311868	0.389178
/endosome/work/PCDC/shared/IntegratedLearner_202412/A_Integrative_Pipeline_Code/A_Integrative_Pipeline_Scripts/results/performance_csv/Wang_creatinine/Wang_creatinine__model-xgb__metabT-none__taxaT-none__metabR-limma__taxaR-wilcox_run09.csv	Wang_creatinine__model-xgb__metabT-none__taxaT-none__metabR-limma__taxaR-wilcox_run09.csv	Wang_creatinine	9	xgb	none	none	reduced	none	none	limma	wilcox	metabR=limma; taxaR=wilcox	model=xgb | metabT=none | taxaT=none | metabR=limma | taxaR=wilcox	mss	Train	MAE	274.081	23.8734	15	260.86	287.301
/endosome/work/PCDC/shared/IntegratedLearner_202412/A_Integrative_Pipeline_Code/A_Integrative_Pipeline_Scripts/results/performance_csv/Wang_creatinine/Wang_creatinine__model-xgb__metabT-none__taxaT-none__metabR-limma__taxaR-wilcox_run09.csv	Wang_creatinine__model-xgb__metabT-none__taxaT-none__metabR-limma__taxaR-wilcox_run09.csv	Wang_creatinine	9	xgb	none	none	reduced	none	none	limma	wilcox	metabR=limma; taxaR=wilcox	model=xgb | metabT=none | taxaT=none | metabR=limma | taxaR=wilcox	mss	Train	MAPE	159.048	19.4537	15	148.275	169.821
/endosome/work/PCDC/shared/IntegratedLearner_202412/A_Integrative_Pipeline_Code/A_Integrative_Pipeline_Scripts/results/performance_csv/Wang_creatinine/Wang_creatinine__model-xgb__metabT-none__taxaT-none__metabR-limma__taxaR-wilcox_run09.csv	Wang_creatinine__model-xgb__metabT-none__taxaT-none__metabR-limma__taxaR-wilcox_run09.csv	Wang_creatinine	9	xgb	none	none	reduced	none	none	limma	wilcox	metabR=limma; taxaR=wilcox	model=xgb | metabT=none | taxaT=none | metabR=limma | taxaR=wilcox	mss	Train	MEDIAN_ABS_ERROR	233.764	45.0399	15	208.821	258.706
/endosome/work/PCDC/shared/IntegratedLearner_202412/A_Integrative_Pipeline_Code/A_Integrative_Pipeline_Scripts/results/performance_csv/Wang_creatinine/Wang_creatinine__model-xgb__metabT-none__taxaT-none__metabR-limma__taxaR-wilcox_run09.csv	Wang_creatinine__model-xgb__metabT-none__taxaT-none__metabR-limma__taxaR-wilcox_run09.csv	Wang_creatinine	9	xgb	none	none	reduced	none	none	limma	wilcox	metabR=limma; taxaR=wilcox	model=xgb | metabT=none | taxaT=none | metabR=limma | taxaR=wilcox	mss	Test	RMSE	370.435	NA	1	NA	NA
/endosome/work/PCDC/shared/IntegratedLearner_202412/A_Integrative_Pipeline_Code/A_Integrative_Pipeline_Scripts/results/performance_csv/Wang_creatinine/Wang_creatinine__model-xgb__metabT-none__taxaT-none__metabR-limma__taxaR-wilcox_run09.csv	Wang_creatinine__model-xgb__metabT-none__taxaT-none__metabR-limma__taxaR-wilcox_run09.csv	Wang_creatinine	9	xgb	none	none	reduced	none	none	limma	wilcox	metabR=limma; taxaR=wilcox	model=xgb | metabT=none | taxaT=none | metabR=limma | taxaR=wilcox	mss	Test	R2	0.366311	NA	1	NA	NA
/endosome/work/PCDC/shared/IntegratedLearner_202412/A_Integrative_Pipeline_Code/A_Integrative_Pipeline_Scripts/results/performance_csv/Wang_creatinine/Wang_creatinine__model-xgb__metabT-none__taxaT-none__metabR-limma__taxaR-wilcox_run09.csv	Wang_creatinine__model-xgb__metabT-none__taxaT-none__metabR-limma__taxaR-wilcox_run09.csv	Wang_creatinine	9	xgb	none	none	reduced	none	none	limma	wilcox	metabR=limma; taxaR=wilcox	model=xgb | metabT=none | taxaT=none | metabR=limma | taxaR=wilcox	mss	Test	MAE	294.841	NA	1	NA	NA
/endosome/work/PCDC/shared/IntegratedLearner_202412/A_Integrative_Pipeline_Code/A_Integrative_Pipeline_Scripts/results/performance_csv/Wang_creatinine/Wang_creatinine__model-xgb__metabT-none__taxaT-none__metabR-limma__taxaR-wilcox_run09.csv	Wang_creatinine__model-xgb__metabT-none__taxaT-none__metabR-limma__taxaR-wilcox_run09.csv	Wang_creatinine	9	xgb	none	none	reduced	none	none	limma	wilcox	metabR=limma; taxaR=wilcox	model=xgb | metabT=none | taxaT=none | metabR=limma | taxaR=wilcox	mss	Test	MAPE	127.929	NA	1	NA	NA
/endosome/work/PCDC/shared/IntegratedLearner_202412/A_Integrative_Pipeline_Code/A_Integrative_Pipeline_Scripts/results/performance_csv/Wang_creatinine/Wang_creatinine__model-xgb__metabT-none__taxaT-none__metabR-limma__taxaR-wilcox_run09.csv	Wang_creatinine__model-xgb__metabT-none__taxaT-none__metabR-limma__taxaR-wilcox_run09.csv	Wang_creatinine	9	xgb	none	none	reduced	none	none	limma	wilcox	metabR=limma; taxaR=wilcox	model=xgb | metabT=none | taxaT=none | metabR=limma | taxaR=wilcox	mss	Test	MEDIAN_ABS_ERROR	225.039	NA	1	NA	NA
/endosome/work/PCDC/shared/IntegratedLearner_202412/A_Integrative_Pipeline_Code/A_Integrative_Pipeline_Scripts/results/performance_csv/Wang_creatinine/Wang_creatinine__model-xgb__metabT-none__taxaT-none__metabR-limma__taxaR-wilcox_run09.csv	Wang_creatinine__model-xgb__metabT-none__taxaT-none__metabR-limma__taxaR-wilcox_run09.csv	Wang_creatinine	9	xgb	none	none	reduced	none	none	limma	wilcox	metabR=limma; taxaR=wilcox	model=xgb | metabT=none | taxaT=none | metabR=limma | taxaR=wilcox	concat_none	Train	RMSE	257.969	32.4042	15	240.024	275.914
/endosome/work/PCDC/shared/IntegratedLearner_202412/A_Integrative_Pipeline_Code/A_Integrative_Pipeline_Scripts/results/performance_csv/Wang_creatinine/Wang_creatinine__model-xgb__metabT-none__taxaT-none__metabR-limma__taxaR-wilcox_run09.csv	Wang_creatinine__model-xgb__metabT-none__taxaT-none__metabR-limma__taxaR-wilcox_run09.csv	Wang_creatinine	9	xgb	none	none	reduced	none	none	limma	wilcox	metabR=limma; taxaR=wilcox	model=xgb | metabT=none | taxaT=none | metabR=limma | taxaR=wilcox	concat_none	Train	R2	0.631295	0.0702116	15	0.592414	0.670177
/endosome/work/PCDC/shared/IntegratedLearner_202412/A_Integrative_Pipeline_Code/A_Integrative_Pipeline_Scripts/results/performance_csv/Wang_creatinine/Wang_creatinine__model-xgb__metabT-none__taxaT-none__metabR-limma__taxaR-wilcox_run09.csv	Wang_creatinine__model-xgb__metabT-none__taxaT-none__metabR-limma__taxaR-wilcox_run09.csv	Wang_creatinine	9	xgb	none	none	reduced	none	none	limma	wilcox	metabR=limma; taxaR=wilcox	model=xgb | metabT=none | taxaT=none | metabR=limma | taxaR=wilcox	concat_none	Train	MAE	200.537	28.0543	15	185.001	216.073
/endosome/work/PCDC/shared/IntegratedLearner_202412/A_Integrative_Pipeline_Code/A_Integrative_Pipeline_Scripts/results/performance_csv/Wang_creatinine/Wang_creatinine__model-xgb__metabT-none__taxaT-none__metabR-limma__taxaR-wilcox_run09.csv	Wang_creatinine__model-xgb__metabT-none__taxaT-none__metabR-limma__taxaR-wilcox_run09.csv	Wang_creatinine	9	xgb	none	none	reduced	none	none	limma	wilcox	metabR=limma; taxaR=wilcox	model=xgb | metabT=none | taxaT=none | metabR=limma | taxaR=wilcox	concat_none	Train	MAPE	75.3755	18.7957	15	64.9667	85.7842
/endosome/work/PCDC/shared/IntegratedLearner_202412/A_Integrative_Pipeline_Code/A_Integrative_Pipeline_Scripts/results/performance_csv/Wang_creatinine/Wang_creatinine__model-xgb__metabT-none__taxaT-none__metabR-limma__taxaR-wilcox_run09.csv	Wang_creatinine__model-xgb__metabT-none__taxaT-none__metabR-limma__taxaR-wilcox_run09.csv	Wang_creatinine	9	xgb	none	none	reduced	none	none	limma	wilcox	metabR=limma; taxaR=wilcox	model=xgb | metabT=none | taxaT=none | metabR=limma | taxaR=wilcox	concat_none	Train	MEDIAN_ABS_ERROR	169.599	35.6399	15	149.862	189.335
/endosome/work/PCDC/shared/IntegratedLearner_202412/A_Integrative_Pipeline_Code/A_Integrative_Pipeline_Scripts/results/performance_csv/Wang_creatinine/Wang_creatinine__model-xgb__metabT-none__taxaT-none__metabR-limma__taxaR-wilcox_run09.csv	Wang_creatinine__model-xgb__metabT-none__taxaT-none__metabR-limma__taxaR-wilcox_run09.csv	Wang_creatinine	9	xgb	none	none	reduced	none	none	limma	wilcox	metabR=limma; taxaR=wilcox	model=xgb | metabT=none | taxaT=none | metabR=limma | taxaR=wilcox	concat_none	Test	RMSE	305.976	NA	1	NA	NA
/endosome/work/PCDC/shared/IntegratedLearner_202412/A_Integrative_Pipeline_Code/A_Integrative_Pipeline_Scripts/results/performance_csv/Wang_creatinine/Wang_creatinine__model-xgb__metabT-none__taxaT-none__metabR-limma__taxaR-wilcox_run09.csv	Wang_creatinine__model-xgb__metabT-none__taxaT-none__metabR-limma__taxaR-wilcox_run09.csv	Wang_creatinine	9	xgb	none	none	reduced	none	none	limma	wilcox	metabR=limma; taxaR=wilcox	model=xgb | metabT=none | taxaT=none | metabR=limma | taxaR=wilcox	concat_none	Test	R2	0.567657	NA	1	NA	NA
/endosome/work/PCDC/shared/IntegratedLearner_202412/A_Integrative_Pipeline_Code/A_Integrative_Pipeline_Scripts/results/performance_csv/Wang_creatinine/Wang_creatinine__model-xgb__metabT-none__taxaT-none__metabR-limma__taxaR-wilcox_run09.csv	Wang_creatinine__model-xgb__metabT-none__taxaT-none__metabR-limma__taxaR-wilcox_run09.csv	Wang_creatinine	9	xgb	none	none	reduced	none	none	limma	wilcox	metabR=limma; taxaR=wilcox	model=xgb | metabT=none | taxaT=none | metabR=limma | taxaR=wilcox	concat_none	Test	MAE	219.275	NA	1	NA	NA
/endosome/work/PCDC/shared/IntegratedLearner_202412/A_Integrative_Pipeline_Code/A_Integrative_Pipeline_Scripts/results/performance_csv/Wang_creatinine/Wang_creatinine__model-xgb__metabT-none__taxaT-none__metabR-limma__taxaR-wilcox_run09.csv	Wang_creatinine__model-xgb__metabT-none__taxaT-none__metabR-limma__taxaR-wilcox_run09.csv	Wang_creatinine	9	xgb	none	none	reduced	none	none	limma	wilcox	metabR=limma; taxaR=wilcox	model=xgb | metabT=none | taxaT=none | metabR=limma | taxaR=wilcox	concat_none	Test	MAPE	76.0661	NA	1	NA	NA
/endosome/work/PCDC/shared/IntegratedLearner_202412/A_Integrative_Pipeline_Code/A_Integrative_Pipeline_Scripts/results/performance_csv/Wang_creatinine/Wang_creatinine__model-xgb__metabT-none__taxaT-none__metabR-limma__taxaR-wilcox_run09.csv	Wang_creatinine__model-xgb__metabT-none__taxaT-none__metabR-limma__taxaR-wilcox_run09.csv	Wang_creatinine	9	xgb	none	none	reduced	none	none	limma	wilcox	metabR=limma; taxaR=wilcox	model=xgb | metabT=none | taxaT=none | metabR=limma | taxaR=wilcox	concat_none	Test	MEDIAN_ABS_ERROR	153.62	NA	1	NA	NA
/endosome/work/PCDC/shared/IntegratedLearner_202412/A_Integrative_Pipeline_Code/A_Integrative_Pipeline_Scripts/results/performance_csv/Wang_creatinine/Wang_creatinine__model-xgb__metabT-none__taxaT-none__metabR-limma__taxaR-wilcox_run09.csv	Wang_creatinine__model-xgb__metabT-none__taxaT-none__metabR-limma__taxaR-wilcox_run09.csv	Wang_creatinine	9	xgb	none	none	reduced	none	none	limma	wilcox	metabR=limma; taxaR=wilcox	model=xgb | metabT=none | taxaT=none | metabR=limma | taxaR=wilcox	concat_scaling	Train	RMSE	269.608	28.0183	15	254.092	285.124
/endosome/work/PCDC/shared/IntegratedLearner_202412/A_Integrative_Pipeline_Code/A_Integrative_Pipeline_Scripts/results/performance_csv/Wang_creatinine/Wang_creatinine__model-xgb__metabT-none__taxaT-none__metabR-limma__taxaR-wilcox_run09.csv	Wang_creatinine__model-xgb__metabT-none__taxaT-none__metabR-limma__taxaR-wilcox_run09.csv	Wang_creatinine	9	xgb	none	none	reduced	none	none	limma	wilcox	metabR=limma; taxaR=wilcox	model=xgb | metabT=none | taxaT=none | metabR=limma | taxaR=wilcox	concat_scaling	Train	R2	0.598622	0.0573275	15	0.566876	0.630369
/endosome/work/PCDC/shared/IntegratedLearner_202412/A_Integrative_Pipeline_Code/A_Integrative_Pipeline_Scripts/results/performance_csv/Wang_creatinine/Wang_creatinine__model-xgb__metabT-none__taxaT-none__metabR-limma__taxaR-wilcox_run09.csv	Wang_creatinine__model-xgb__metabT-none__taxaT-none__metabR-limma__taxaR-wilcox_run09.csv	Wang_creatinine	9	xgb	none	none	reduced	none	none	limma	wilcox	metabR=limma; taxaR=wilcox	model=xgb | metabT=none | taxaT=none | metabR=limma | taxaR=wilcox	concat_scaling	Train	MAE	207.714	25.7934	15	193.431	221.998
/endosome/work/PCDC/shared/IntegratedLearner_202412/A_Integrative_Pipeline_Code/A_Integrative_Pipeline_Scripts/results/performance_csv/Wang_creatinine/Wang_creatinine__model-xgb__metabT-none__taxaT-none__metabR-limma__taxaR-wilcox_run09.csv	Wang_creatinine__model-xgb__metabT-none__taxaT-none__metabR-limma__taxaR-wilcox_run09.csv	Wang_creatinine	9	xgb	none	none	reduced	none	none	limma	wilcox	metabR=limma; taxaR=wilcox	model=xgb | metabT=none | taxaT=none | metabR=limma | taxaR=wilcox	concat_scaling	Train	MAPE	76.6546	19.6509	15	65.7723	87.5369
/endosome/work/PCDC/shared/IntegratedLearner_202412/A_Integrative_Pipeline_Code/A_Integrative_Pipeline_Scripts/results/performance_csv/Wang_creatinine/Wang_creatinine__model-xgb__metabT-none__taxaT-none__metabR-limma__taxaR-wilcox_run09.csv	Wang_creatinine__model-xgb__metabT-none__taxaT-none__metabR-limma__taxaR-wilcox_run09.csv	Wang_creatinine	9	xgb	none	none	reduced	none	none	limma	wilcox	metabR=limma; taxaR=wilcox	model=xgb | metabT=none | taxaT=none | metabR=limma | taxaR=wilcox	concat_scaling	Train	MEDIAN_ABS_ERROR	170.137	38.1183	15	149.028	191.246
/endosome/work/PCDC/shared/IntegratedLearner_202412/A_Integrative_Pipeline_Code/A_Integrative_Pipeline_Scripts/results/performance_csv/Wang_creatinine/Wang_creatinine__model-xgb__metabT-none__taxaT-none__metabR-limma__taxaR-wilcox_run09.csv	Wang_creatinine__model-xgb__metabT-none__taxaT-none__metabR-limma__taxaR-wilcox_run09.csv	Wang_creatinine	9	xgb	none	none	reduced	none	none	limma	wilcox	metabR=limma; taxaR=wilcox	model=xgb | metabT=none | taxaT=none | metabR=limma | taxaR=wilcox	concat_scaling	Test	RMSE	297.29	NA	1	NA	NA
/endosome/work/PCDC/shared/IntegratedLearner_202412/A_Integrative_Pipeline_Code/A_Integrative_Pipeline_Scripts/results/performance_csv/Wang_creatinine/Wang_creatinine__model-xgb__metabT-none__taxaT-none__metabR-limma__taxaR-wilcox_run09.csv	Wang_creatinine__model-xgb__metabT-none__taxaT-none__metabR-limma__taxaR-wilcox_run09.csv	Wang_creatinine	9	xgb	none	none	reduced	none	none	limma	wilcox	metabR=limma; taxaR=wilcox	model=xgb | metabT=none | taxaT=none | metabR=limma | taxaR=wilcox	concat_scaling	Test	R2	0.591856	NA	1	NA	NA
/endosome/work/PCDC/shared/IntegratedLearner_202412/A_Integrative_Pipeline_Code/A_Integrative_Pipeline_Scripts/results/performance_csv/Wang_creatinine/Wang_creatinine__model-xgb__metabT-none__taxaT-none__metabR-limma__taxaR-wilcox_run09.csv	Wang_creatinine__model-xgb__metabT-none__taxaT-none__metabR-limma__taxaR-wilcox_run09.csv	Wang_creatinine	9	xgb	none	none	reduced	none	none	limma	wilcox	metabR=limma; taxaR=wilcox	model=xgb | metabT=none | taxaT=none | metabR=limma | taxaR=wilcox	concat_scaling	Test	MAE	215.999	NA	1	NA	NA
/endosome/work/PCDC/shared/IntegratedLearner_202412/A_Integrative_Pipeline_Code/A_Integrative_Pipeline_Scripts/results/performance_csv/Wang_creatinine/Wang_creatinine__model-xgb__metabT-none__taxaT-none__metabR-limma__taxaR-wilcox_run09.csv	Wang_creatinine__model-xgb__metabT-none__taxaT-none__metabR-limma__taxaR-wilcox_run09.csv	Wang_creatinine	9	xgb	none	none	reduced	none	none	limma	wilcox	metabR=limma; taxaR=wilcox	model=xgb | metabT=none | taxaT=none | metabR=limma | taxaR=wilcox	concat_scaling	Test	MAPE	62.1086	NA	1	NA	NA
/endosome/work/PCDC/shared/IntegratedLearner_202412/A_Integrative_Pipeline_Code/A_Integrative_Pipeline_Scripts/results/performance_csv/Wang_creatinine/Wang_creatinine__model-xgb__metabT-none__taxaT-none__metabR-limma__taxaR-wilcox_run09.csv	Wang_creatinine__model-xgb__metabT-none__taxaT-none__metabR-limma__taxaR-wilcox_run09.csv	Wang_creatinine	9	xgb	none	none	reduced	none	none	limma	wilcox	metabR=limma; taxaR=wilcox	model=xgb | metabT=none | taxaT=none | metabR=limma | taxaR=wilcox	concat_scaling	Test	MEDIAN_ABS_ERROR	119.413	NA	1	NA	NA
/endosome/work/PCDC/shared/IntegratedLearner_202412/A_Integrative_Pipeline_Code/A_Integrative_Pipeline_Scripts/results/performance_csv/Wang_creatinine/Wang_creatinine__model-xgb__metabT-none__taxaT-none__metabR-limma__taxaR-wilcox_run09.csv	Wang_creatinine__model-xgb__metabT-none__taxaT-none__metabR-limma__taxaR-wilcox_run09.csv	Wang_creatinine	9	xgb	none	none	reduced	none	none	limma	wilcox	metabR=limma; taxaR=wilcox	model=xgb | metabT=none | taxaT=none | metabR=limma | taxaR=wilcox	concat_scaling_weights	Train	RMSE	265.706	35.2047	15	246.21	285.202
/endosome/work/PCDC/shared/IntegratedLearner_202412/A_Integrative_Pipeline_Code/A_Integrative_Pipeline_Scripts/results/performance_csv/Wang_creatinine/Wang_creatinine__model-xgb__metabT-none__taxaT-none__metabR-limma__taxaR-wilcox_run09.csv	Wang_creatinine__model-xgb__metabT-none__taxaT-none__metabR-limma__taxaR-wilcox_run09.csv	Wang_creatinine	9	xgb	none	none	reduced	none	none	limma	wilcox	metabR=limma; taxaR=wilcox	model=xgb | metabT=none | taxaT=none | metabR=limma | taxaR=wilcox	concat_scaling_weights	Train	R2	0.609044	0.0764575	15	0.566703	0.651385
/endosome/work/PCDC/shared/IntegratedLearner_202412/A_Integrative_Pipeline_Code/A_Integrative_Pipeline_Scripts/results/performance_csv/Wang_creatinine/Wang_creatinine__model-xgb__metabT-none__taxaT-none__metabR-limma__taxaR-wilcox_run09.csv	Wang_creatinine__model-xgb__metabT-none__taxaT-none__metabR-limma__taxaR-wilcox_run09.csv	Wang_creatinine	9	xgb	none	none	reduced	none	none	limma	wilcox	metabR=limma; taxaR=wilcox	model=xgb | metabT=none | taxaT=none | metabR=limma | taxaR=wilcox	concat_scaling_weights	Train	MAE	205.877	32.1608	15	188.067	223.687
/endosome/work/PCDC/shared/IntegratedLearner_202412/A_Integrative_Pipeline_Code/A_Integrative_Pipeline_Scripts/results/performance_csv/Wang_creatinine/Wang_creatinine__model-xgb__metabT-none__taxaT-none__metabR-limma__taxaR-wilcox_run09.csv	Wang_creatinine__model-xgb__metabT-none__taxaT-none__metabR-limma__taxaR-wilcox_run09.csv	Wang_creatinine	9	xgb	none	none	reduced	none	none	limma	wilcox	metabR=limma; taxaR=wilcox	model=xgb | metabT=none | taxaT=none | metabR=limma | taxaR=wilcox	concat_scaling_weights	Train	MAPE	77.4447	22.4455	15	65.0148	89.8746
/endosome/work/PCDC/shared/IntegratedLearner_202412/A_Integrative_Pipeline_Code/A_Integrative_Pipeline_Scripts/results/performance_csv/Wang_creatinine/Wang_creatinine__model-xgb__metabT-none__taxaT-none__metabR-limma__taxaR-wilcox_run09.csv	Wang_creatinine__model-xgb__metabT-none__taxaT-none__metabR-limma__taxaR-wilcox_run09.csv	Wang_creatinine	9	xgb	none	none	reduced	none	none	limma	wilcox	metabR=limma; taxaR=wilcox	model=xgb | metabT=none | taxaT=none | metabR=limma | taxaR=wilcox	concat_scaling_weights	Train	MEDIAN_ABS_ERROR	169.587	46.9075	15	143.611	195.564
/endosome/work/PCDC/shared/IntegratedLearner_202412/A_Integrative_Pipeline_Code/A_Integrative_Pipeline_Scripts/results/performance_csv/Wang_creatinine/Wang_creatinine__model-xgb__metabT-none__taxaT-none__metabR-limma__taxaR-wilcox_run09.csv	Wang_creatinine__model-xgb__metabT-none__taxaT-none__metabR-limma__taxaR-wilcox_run09.csv	Wang_creatinine	9	xgb	none	none	reduced	none	none	limma	wilcox	metabR=limma; taxaR=wilcox	model=xgb | metabT=none | taxaT=none | metabR=limma | taxaR=wilcox	concat_scaling_weights	Test	RMSE	293.516	NA	1	NA	NA
/endosome/work/PCDC/shared/IntegratedLearner_202412/A_Integrative_Pipeline_Code/A_Integrative_Pipeline_Scripts/results/performance_csv/Wang_creatinine/Wang_creatinine__model-xgb__metabT-none__taxaT-none__metabR-limma__taxaR-wilcox_run09.csv	Wang_creatinine__model-xgb__metabT-none__taxaT-none__metabR-limma__taxaR-wilcox_run09.csv	Wang_creatinine	9	xgb	none	none	reduced	none	none	limma	wilcox	metabR=limma; taxaR=wilcox	model=xgb | metabT=none | taxaT=none | metabR=limma | taxaR=wilcox	concat_scaling_weights	Test	R2	0.602154	NA	1	NA	NA
/endosome/work/PCDC/shared/IntegratedLearner_202412/A_Integrative_Pipeline_Code/A_Integrative_Pipeline_Scripts/results/performance_csv/Wang_creatinine/Wang_creatinine__model-xgb__metabT-none__taxaT-none__metabR-limma__taxaR-wilcox_run09.csv	Wang_creatinine__model-xgb__metabT-none__taxaT-none__metabR-limma__taxaR-wilcox_run09.csv	Wang_creatinine	9	xgb	none	none	reduced	none	none	limma	wilcox	metabR=limma; taxaR=wilcox	model=xgb | metabT=none | taxaT=none | metabR=limma | taxaR=wilcox	concat_scaling_weights	Test	MAE	200.689	NA	1	NA	NA
/endosome/work/PCDC/shared/IntegratedLearner_202412/A_Integrative_Pipeline_Code/A_Integrative_Pipeline_Scripts/results/performance_csv/Wang_creatinine/Wang_creatinine__model-xgb__metabT-none__taxaT-none__metabR-limma__taxaR-wilcox_run09.csv	Wang_creatinine__model-xgb__metabT-none__taxaT-none__metabR-limma__taxaR-wilcox_run09.csv	Wang_creatinine	9	xgb	none	none	reduced	none	none	limma	wilcox	metabR=limma; taxaR=wilcox	model=xgb | metabT=none | taxaT=none | metabR=limma | taxaR=wilcox	concat_scaling_weights	Test	MAPE	43.909	NA	1	NA	NA
/endosome/work/PCDC/shared/IntegratedLearner_202412/A_Integrative_Pipeline_Code/A_Integrative_Pipeline_Scripts/results/performance_csv/Wang_creatinine/Wang_creatinine__model-xgb__metabT-none__taxaT-none__metabR-limma__taxaR-wilcox_run09.csv	Wang_creatinine__model-xgb__metabT-none__taxaT-none__metabR-limma__taxaR-wilcox_run09.csv	Wang_creatinine	9	xgb	none	none	reduced	none	none	limma	wilcox	metabR=limma; taxaR=wilcox	model=xgb | metabT=none | taxaT=none | metabR=limma | taxaR=wilcox	concat_scaling_weights	Test	MEDIAN_ABS_ERROR	122.521	NA	1	NA	NA
/endosome/work/PCDC/shared/IntegratedLearner_202412/A_Integrative_Pipeline_Code/A_Integrative_Pipeline_Scripts/results/performance_csv/Wang_creatinine/Wang_creatinine__model-xgb__metabT-none__taxaT-none__metabR-limma__taxaR-wilcox_run09.csv	Wang_creatinine__model-xgb__metabT-none__taxaT-none__metabR-limma__taxaR-wilcox_run09.csv	Wang_creatinine	9	xgb	none	none	reduced	none	none	limma	wilcox	metabR=limma; taxaR=wilcox	model=xgb | metabT=none | taxaT=none | metabR=limma | taxaR=wilcox	stacked_average	Train	RMSE	NA	NA	0	NA	NA
/endosome/work/PCDC/shared/IntegratedLearner_202412/A_Integrative_Pipeline_Code/A_Integrative_Pipeline_Scripts/results/performance_csv/Wang_creatinine/Wang_creatinine__model-xgb__metabT-none__taxaT-none__metabR-limma__taxaR-wilcox_run09.csv	Wang_creatinine__model-xgb__metabT-none__taxaT-none__metabR-limma__taxaR-wilcox_run09.csv	Wang_creatinine	9	xgb	none	none	reduced	none	none	limma	wilcox	metabR=limma; taxaR=wilcox	model=xgb | metabT=none | taxaT=none | metabR=limma | taxaR=wilcox	stacked_average	Train	R2	NA	NA	0	NA	NA
/endosome/work/PCDC/shared/IntegratedLearner_202412/A_Integrative_Pipeline_Code/A_Integrative_Pipeline_Scripts/results/performance_csv/Wang_creatinine/Wang_creatinine__model-xgb__metabT-none__taxaT-none__metabR-limma__taxaR-wilcox_run09.csv	Wang_creatinine__model-xgb__metabT-none__taxaT-none__metabR-limma__taxaR-wilcox_run09.csv	Wang_creatinine	9	xgb	none	none	reduced	none	none	limma	wilcox	metabR=limma; taxaR=wilcox	model=xgb | metabT=none | taxaT=none | metabR=limma | taxaR=wilcox	stacked_average	Train	MAE	NA	NA	0	NA	NA
/endosome/work/PCDC/shared/IntegratedLearner_202412/A_Integrative_Pipeline_Code/A_Integrative_Pipeline_Scripts/results/performance_csv/Wang_creatinine/Wang_creatinine__model-xgb__metabT-none__taxaT-none__metabR-limma__taxaR-wilcox_run09.csv	Wang_creatinine__model-xgb__metabT-none__taxaT-none__metabR-limma__taxaR-wilcox_run09.csv	Wang_creatinine	9	xgb	none	none	reduced	none	none	limma	wilcox	metabR=limma; taxaR=wilcox	model=xgb | metabT=none | taxaT=none | metabR=limma | taxaR=wilcox	stacked_average	Train	MAPE	NA	NA	0	NA	NA
/endosome/work/PCDC/shared/IntegratedLearner_202412/A_Integrative_Pipeline_Code/A_Integrative_Pipeline_Scripts/results/performance_csv/Wang_creatinine/Wang_creatinine__model-xgb__metabT-none__taxaT-none__metabR-limma__taxaR-wilcox_run09.csv	Wang_creatinine__model-xgb__metabT-none__taxaT-none__metabR-limma__taxaR-wilcox_run09.csv	Wang_creatinine	9	xgb	none	none	reduced	none	none	limma	wilcox	metabR=limma; taxaR=wilcox	model=xgb | metabT=none | taxaT=none | metabR=limma | taxaR=wilcox	stacked_average	Train	MEDIAN_ABS_ERROR	NA	NA	0	NA	NA
/endosome/work/PCDC/shared/IntegratedLearner_202412/A_Integrative_Pipeline_Code/A_Integrative_Pipeline_Scripts/results/performance_csv/Wang_creatinine/Wang_creatinine__model-xgb__metabT-none__taxaT-none__metabR-limma__taxaR-wilcox_run09.csv	Wang_creatinine__model-xgb__metabT-none__taxaT-none__metabR-limma__taxaR-wilcox_run09.csv	Wang_creatinine	9	xgb	none	none	reduced	none	none	limma	wilcox	metabR=limma; taxaR=wilcox	model=xgb | metabT=none | taxaT=none | metabR=limma | taxaR=wilcox	stacked_average	Test	RMSE	303.674	NA	1	NA	NA
/endosome/work/PCDC/shared/IntegratedLearner_202412/A_Integrative_Pipeline_Code/A_Integrative_Pipeline_Scripts/results/performance_csv/Wang_creatinine/Wang_creatinine__model-xgb__metabT-none__taxaT-none__metabR-limma__taxaR-wilcox_run09.csv	Wang_creatinine__model-xgb__metabT-none__taxaT-none__metabR-limma__taxaR-wilcox_run09.csv	Wang_creatinine	9	xgb	none	none	reduced	none	none	limma	wilcox	metabR=limma; taxaR=wilcox	model=xgb | metabT=none | taxaT=none | metabR=limma | taxaR=wilcox	stacked_average	Test	R2	0.574138	NA	1	NA	NA
/endosome/work/PCDC/shared/IntegratedLearner_202412/A_Integrative_Pipeline_Code/A_Integrative_Pipeline_Scripts/results/performance_csv/Wang_creatinine/Wang_creatinine__model-xgb__metabT-none__taxaT-none__metabR-limma__taxaR-wilcox_run09.csv	Wang_creatinine__model-xgb__metabT-none__taxaT-none__metabR-limma__taxaR-wilcox_run09.csv	Wang_creatinine	9	xgb	none	none	reduced	none	none	limma	wilcox	metabR=limma; taxaR=wilcox	model=xgb | metabT=none | taxaT=none | metabR=limma | taxaR=wilcox	stacked_average	Test	MAE	234.446	NA	1	NA	NA
/endosome/work/PCDC/shared/IntegratedLearner_202412/A_Integrative_Pipeline_Code/A_Integrative_Pipeline_Scripts/results/performance_csv/Wang_creatinine/Wang_creatinine__model-xgb__metabT-none__taxaT-none__metabR-limma__taxaR-wilcox_run09.csv	Wang_creatinine__model-xgb__metabT-none__taxaT-none__metabR-limma__taxaR-wilcox_run09.csv	Wang_creatinine	9	xgb	none	none	reduced	none	none	limma	wilcox	metabR=limma; taxaR=wilcox	model=xgb | metabT=none | taxaT=none | metabR=limma | taxaR=wilcox	stacked_average	Test	MAPE	89.2669	NA	1	NA	NA
/endosome/work/PCDC/shared/IntegratedLearner_202412/A_Integrative_Pipeline_Code/A_Integrative_Pipeline_Scripts/results/performance_csv/Wang_creatinine/Wang_creatinine__model-xgb__metabT-none__taxaT-none__metabR-limma__taxaR-wilcox_run09.csv	Wang_creatinine__model-xgb__metabT-none__taxaT-none__metabR-limma__taxaR-wilcox_run09.csv	Wang_creatinine	9	xgb	none	none	reduced	none	none	limma	wilcox	metabR=limma; taxaR=wilcox	model=xgb | metabT=none | taxaT=none | metabR=limma | taxaR=wilcox	stacked_average	Test	MEDIAN_ABS_ERROR	158.177	NA	1	NA	NA
/endosome/work/PCDC/shared/IntegratedLearner_202412/A_Integrative_Pipeline_Code/A_Integrative_Pipeline_Scripts/results/performance_csv/Wang_creatinine/Wang_creatinine__model-xgb__metabT-none__taxaT-none__metabR-limma__taxaR-wilcox_run09.csv	Wang_creatinine__model-xgb__metabT-none__taxaT-none__metabR-limma__taxaR-wilcox_run09.csv	Wang_creatinine	9	xgb	none	none	reduced	none	none	limma	wilcox	metabR=limma; taxaR=wilcox	model=xgb | metabT=none | taxaT=none | metabR=limma | taxaR=wilcox	stacked_nnls	Train	RMSE	NA	NA	0	NA	NA
/endosome/work/PCDC/shared/IntegratedLearner_202412/A_Integrative_Pipeline_Code/A_Integrative_Pipeline_Scripts/results/performance_csv/Wang_creatinine/Wang_creatinine__model-xgb__metabT-none__taxaT-none__metabR-limma__taxaR-wilcox_run09.csv	Wang_creatinine__model-xgb__metabT-none__taxaT-none__metabR-limma__taxaR-wilcox_run09.csv	Wang_creatinine	9	xgb	none	none	reduced	none	none	limma	wilcox	metabR=limma; taxaR=wilcox	model=xgb | metabT=none | taxaT=none | metabR=limma | taxaR=wilcox	stacked_nnls	Train	R2	NA	NA	0	NA	NA
/endosome/work/PCDC/shared/IntegratedLearner_202412/A_Integrative_Pipeline_Code/A_Integrative_Pipeline_Scripts/results/performance_csv/Wang_creatinine/Wang_creatinine__model-xgb__metabT-none__taxaT-none__metabR-limma__taxaR-wilcox_run09.csv	Wang_creatinine__model-xgb__metabT-none__taxaT-none__metabR-limma__taxaR-wilcox_run09.csv	Wang_creatinine	9	xgb	none	none	reduced	none	none	limma	wilcox	metabR=limma; taxaR=wilcox	model=xgb | metabT=none | taxaT=none | metabR=limma | taxaR=wilcox	stacked_nnls	Train	MAE	NA	NA	0	NA	NA
/endosome/work/PCDC/shared/IntegratedLearner_202412/A_Integrative_Pipeline_Code/A_Integrative_Pipeline_Scripts/results/performance_csv/Wang_creatinine/Wang_creatinine__model-xgb__metabT-none__taxaT-none__metabR-limma__taxaR-wilcox_run09.csv	Wang_creatinine__model-xgb__metabT-none__taxaT-none__metabR-limma__taxaR-wilcox_run09.csv	Wang_creatinine	9	xgb	none	none	reduced	none	none	limma	wilcox	metabR=limma; taxaR=wilcox	model=xgb | metabT=none | taxaT=none | metabR=limma | taxaR=wilcox	stacked_nnls	Train	MAPE	NA	NA	0	NA	NA
/endosome/work/PCDC/shared/IntegratedLearner_202412/A_Integrative_Pipeline_Code/A_Integrative_Pipeline_Scripts/results/performance_csv/Wang_creatinine/Wang_creatinine__model-xgb__metabT-none__taxaT-none__metabR-limma__taxaR-wilcox_run09.csv	Wang_creatinine__model-xgb__metabT-none__taxaT-none__metabR-limma__taxaR-wilcox_run09.csv	Wang_creatinine	9	xgb	none	none	reduced	none	none	limma	wilcox	metabR=limma; taxaR=wilcox	model=xgb | metabT=none | taxaT=none | metabR=limma | taxaR=wilcox	stacked_nnls	Train	MEDIAN_ABS_ERROR	NA	NA	0	NA	NA
/endosome/work/PCDC/shared/IntegratedLearner_202412/A_Integrative_Pipeline_Code/A_Integrative_Pipeline_Scripts/results/performance_csv/Wang_creatinine/Wang_creatinine__model-xgb__metabT-none__taxaT-none__metabR-limma__taxaR-wilcox_run09.csv	Wang_creatinine__model-xgb__metabT-none__taxaT-none__metabR-limma__taxaR-wilcox_run09.csv	Wang_creatinine	9	xgb	none	none	reduced	none	none	limma	wilcox	metabR=limma; taxaR=wilcox	model=xgb | metabT=none | taxaT=none | metabR=limma | taxaR=wilcox	stacked_nnls	Test	RMSE	280.059	NA	1	NA	NA
/endosome/work/PCDC/shared/IntegratedLearner_202412/A_Integrative_Pipeline_Code/A_Integrative_Pipeline_Scripts/results/performance_csv/Wang_creatinine/Wang_creatinine__model-xgb__metabT-none__taxaT-none__metabR-limma__taxaR-wilcox_run09.csv	Wang_creatinine__model-xgb__metabT-none__taxaT-none__metabR-limma__taxaR-wilcox_run09.csv	Wang_creatinine	9	xgb	none	none	reduced	none	none	limma	wilcox	metabR=limma; taxaR=wilcox	model=xgb | metabT=none | taxaT=none | metabR=limma | taxaR=wilcox	stacked_nnls	Test	R2	0.637797	NA	1	NA	NA
/endosome/work/PCDC/shared/IntegratedLearner_202412/A_Integrative_Pipeline_Code/A_Integrative_Pipeline_Scripts/results/performance_csv/Wang_creatinine/Wang_creatinine__model-xgb__metabT-none__taxaT-none__metabR-limma__taxaR-wilcox_run09.csv	Wang_creatinine__model-xgb__metabT-none__taxaT-none__metabR-limma__taxaR-wilcox_run09.csv	Wang_creatinine	9	xgb	none	none	reduced	none	none	limma	wilcox	metabR=limma; taxaR=wilcox	model=xgb | metabT=none | taxaT=none | metabR=limma | taxaR=wilcox	stacked_nnls	Test	MAE	195.718	NA	1	NA	NA
/endosome/work/PCDC/shared/IntegratedLearner_202412/A_Integrative_Pipeline_Code/A_Integrative_Pipeline_Scripts/results/performance_csv/Wang_creatinine/Wang_creatinine__model-xgb__metabT-none__taxaT-none__metabR-limma__taxaR-wilcox_run09.csv	Wang_creatinine__model-xgb__metabT-none__taxaT-none__metabR-limma__taxaR-wilcox_run09.csv	Wang_creatinine	9	xgb	none	none	reduced	none	none	limma	wilcox	metabR=limma; taxaR=wilcox	model=xgb | metabT=none | taxaT=none | metabR=limma | taxaR=wilcox	stacked_nnls	Test	MAPE	59.6588	NA	1	NA	NA
/endosome/work/PCDC/shared/IntegratedLearner_202412/A_Integrative_Pipeline_Code/A_Integrative_Pipeline_Scripts/results/performance_csv/Wang_creatinine/Wang_creatinine__model-xgb__metabT-none__taxaT-none__metabR-limma__taxaR-wilcox_run09.csv	Wang_creatinine__model-xgb__metabT-none__taxaT-none__metabR-limma__taxaR-wilcox_run09.csv	Wang_creatinine	9	xgb	none	none	reduced	none	none	limma	wilcox	metabR=limma; taxaR=wilcox	model=xgb | metabT=none | taxaT=none | metabR=limma | taxaR=wilcox	stacked_nnls	Test	MEDIAN_ABS_ERROR	145.526	NA	1	NA	NA
/endosome/work/PCDC/shared/IntegratedLearner_202412/A_Integrative_Pipeline_Code/A_Integrative_Pipeline_Scripts/results/performance_csv/Wang_creatinine/Wang_creatinine__model-xgb__metabT-none__taxaT-none__metabR-limma__taxaR-wilcox_run09.csv	Wang_creatinine__model-xgb__metabT-none__taxaT-none__metabR-limma__taxaR-wilcox_run09.csv	Wang_creatinine	9	xgb	none	none	reduced	none	none	limma	wilcox	metabR=limma; taxaR=wilcox	model=xgb | metabT=none | taxaT=none | metabR=limma | taxaR=wilcox	stacked_sparse	Train	RMSE	NA	NA	0	NA	NA
/endosome/work/PCDC/shared/IntegratedLearner_202412/A_Integrative_Pipeline_Code/A_Integrative_Pipeline_Scripts/results/performance_csv/Wang_creatinine/Wang_creatinine__model-xgb__metabT-none__taxaT-none__metabR-limma__taxaR-wilcox_run09.csv	Wang_creatinine__model-xgb__metabT-none__taxaT-none__metabR-limma__taxaR-wilcox_run09.csv	Wang_creatinine	9	xgb	none	none	reduced	none	none	limma	wilcox	metabR=limma; taxaR=wilcox	model=xgb | metabT=none | taxaT=none | metabR=limma | taxaR=wilcox	stacked_sparse	Train	R2	NA	NA	0	NA	NA
/endosome/work/PCDC/shared/IntegratedLearner_202412/A_Integrative_Pipeline_Code/A_Integrative_Pipeline_Scripts/results/performance_csv/Wang_creatinine/Wang_creatinine__model-xgb__metabT-none__taxaT-none__metabR-limma__taxaR-wilcox_run09.csv	Wang_creatinine__model-xgb__metabT-none__taxaT-none__metabR-limma__taxaR-wilcox_run09.csv	Wang_creatinine	9	xgb	none	none	reduced	none	none	limma	wilcox	metabR=limma; taxaR=wilcox	model=xgb | metabT=none | taxaT=none | metabR=limma | taxaR=wilcox	stacked_sparse	Train	MAE	NA	NA	0	NA	NA
/endosome/work/PCDC/shared/IntegratedLearner_202412/A_Integrative_Pipeline_Code/A_Integrative_Pipeline_Scripts/results/performance_csv/Wang_creatinine/Wang_creatinine__model-xgb__metabT-none__taxaT-none__metabR-limma__taxaR-wilcox_run09.csv	Wang_creatinine__model-xgb__metabT-none__taxaT-none__metabR-limma__taxaR-wilcox_run09.csv	Wang_creatinine	9	xgb	none	none	reduced	none	none	limma	wilcox	metabR=limma; taxaR=wilcox	model=xgb | metabT=none | taxaT=none | metabR=limma | taxaR=wilcox	stacked_sparse	Train	MAPE	NA	NA	0	NA	NA
/endosome/work/PCDC/shared/IntegratedLearner_202412/A_Integrative_Pipeline_Code/A_Integrative_Pipeline_Scripts/results/performance_csv/Wang_creatinine/Wang_creatinine__model-xgb__metabT-none__taxaT-none__metabR-limma__taxaR-wilcox_run09.csv	Wang_creatinine__model-xgb__metabT-none__taxaT-none__metabR-limma__taxaR-wilcox_run09.csv	Wang_creatinine	9	xgb	none	none	reduced	none	none	limma	wilcox	metabR=limma; taxaR=wilcox	model=xgb | metabT=none | taxaT=none | metabR=limma | taxaR=wilcox	stacked_sparse	Train	MEDIAN_ABS_ERROR	NA	NA	0	NA	NA
/endosome/work/PCDC/shared/IntegratedLearner_202412/A_Integrative_Pipeline_Code/A_Integrative_Pipeline_Scripts/results/performance_csv/Wang_creatinine/Wang_creatinine__model-xgb__metabT-none__taxaT-none__metabR-limma__taxaR-wilcox_run09.csv	Wang_creatinine__model-xgb__metabT-none__taxaT-none__metabR-limma__taxaR-wilcox_run09.csv	Wang_creatinine	9	xgb	none	none	reduced	none	none	limma	wilcox	metabR=limma; taxaR=wilcox	model=xgb | metabT=none | taxaT=none | metabR=limma | taxaR=wilcox	stacked_sparse	Test	RMSE	273.981	NA	1	NA	NA
/endosome/work/PCDC/shared/IntegratedLearner_202412/A_Integrative_Pipeline_Code/A_Integrative_Pipeline_Scripts/results/performance_csv/Wang_creatinine/Wang_creatinine__model-xgb__metabT-none__taxaT-none__metabR-limma__taxaR-wilcox_run09.csv	Wang_creatinine__model-xgb__metabT-none__taxaT-none__metabR-limma__taxaR-wilcox_run09.csv	Wang_creatinine	9	xgb	none	none	reduced	none	none	limma	wilcox	metabR=limma; taxaR=wilcox	model=xgb | metabT=none | taxaT=none | metabR=limma | taxaR=wilcox	stacked_sparse	Test	R2	0.653347	NA	1	NA	NA
/endosome/work/PCDC/shared/IntegratedLearner_202412/A_Integrative_Pipeline_Code/A_Integrative_Pipeline_Scripts/results/performance_csv/Wang_creatinine/Wang_creatinine__model-xgb__metabT-none__taxaT-none__metabR-limma__taxaR-wilcox_run09.csv	Wang_creatinine__model-xgb__metabT-none__taxaT-none__metabR-limma__taxaR-wilcox_run09.csv	Wang_creatinine	9	xgb	none	none	reduced	none	none	limma	wilcox	metabR=limma; taxaR=wilcox	model=xgb | metabT=none | taxaT=none | metabR=limma | taxaR=wilcox	stacked_sparse	Test	MAE	192.777	NA	1	NA	NA
/endosome/work/PCDC/shared/IntegratedLearner_202412/A_Integrative_Pipeline_Code/A_Integrative_Pipeline_Scripts/results/performance_csv/Wang_creatinine/Wang_creatinine__model-xgb__metabT-none__taxaT-none__metabR-limma__taxaR-wilcox_run09.csv	Wang_creatinine__model-xgb__metabT-none__taxaT-none__metabR-limma__taxaR-wilcox_run09.csv	Wang_creatinine	9	xgb	none	none	reduced	none	none	limma	wilcox	metabR=limma; taxaR=wilcox	model=xgb | metabT=none | taxaT=none | metabR=limma | taxaR=wilcox	stacked_sparse	Test	MAPE	53.3156	NA	1	NA	NA
/endosome/work/PCDC/shared/IntegratedLearner_202412/A_Integrative_Pipeline_Code/A_Integrative_Pipeline_Scripts/results/performance_csv/Wang_creatinine/Wang_creatinine__model-xgb__metabT-none__taxaT-none__metabR-limma__taxaR-wilcox_run09.csv	Wang_creatinine__model-xgb__metabT-none__taxaT-none__metabR-limma__taxaR-wilcox_run09.csv	Wang_creatinine	9	xgb	none	none	reduced	none	none	limma	wilcox	metabR=limma; taxaR=wilcox	model=xgb | metabT=none | taxaT=none | metabR=limma | taxaR=wilcox	stacked_sparse	Test	MEDIAN_ABS_ERROR	121.209	NA	1	NA	NA
/endosome/work/PCDC/shared/IntegratedLearner_202412/A_Integrative_Pipeline_Code/A_Integrative_Pipeline_Scripts/results/performance_csv/Wang_creatinine/Wang_creatinine__model-xgb__metabT-none__taxaT-none__metabR-limma__taxaR-wilcox_run09.csv	Wang_creatinine__model-xgb__metabT-none__taxaT-none__metabR-limma__taxaR-wilcox_run09.csv	Wang_creatinine	9	xgb	none	none	reduced	none	none	limma	wilcox	metabR=limma; taxaR=wilcox	model=xgb | metabT=none | taxaT=none | metabR=limma | taxaR=wilcox	stacked_pls	Train	RMSE	NA	NA	0	NA	NA
/endosome/work/PCDC/shared/IntegratedLearner_202412/A_Integrative_Pipeline_Code/A_Integrative_Pipeline_Scripts/results/performance_csv/Wang_creatinine/Wang_creatinine__model-xgb__metabT-none__taxaT-none__metabR-limma__taxaR-wilcox_run09.csv	Wang_creatinine__model-xgb__metabT-none__taxaT-none__metabR-limma__taxaR-wilcox_run09.csv	Wang_creatinine	9	xgb	none	none	reduced	none	none	limma	wilcox	metabR=limma; taxaR=wilcox	model=xgb | metabT=none | taxaT=none | metabR=limma | taxaR=wilcox	stacked_pls	Train	R2	NA	NA	0	NA	NA
/endosome/work/PCDC/shared/IntegratedLearner_202412/A_Integrative_Pipeline_Code/A_Integrative_Pipeline_Scripts/results/performance_csv/Wang_creatinine/Wang_creatinine__model-xgb__metabT-none__taxaT-none__metabR-limma__taxaR-wilcox_run09.csv	Wang_creatinine__model-xgb__metabT-none__taxaT-none__metabR-limma__taxaR-wilcox_run09.csv	Wang_creatinine	9	xgb	none	none	reduced	none	none	limma	wilcox	metabR=limma; taxaR=wilcox	model=xgb | metabT=none | taxaT=none | metabR=limma | taxaR=wilcox	stacked_pls	Train	MAE	NA	NA	0	NA	NA
/endosome/work/PCDC/shared/IntegratedLearner_202412/A_Integrative_Pipeline_Code/A_Integrative_Pipeline_Scripts/results/performance_csv/Wang_creatinine/Wang_creatinine__model-xgb__metabT-none__taxaT-none__metabR-limma__taxaR-wilcox_run09.csv	Wang_creatinine__model-xgb__metabT-none__taxaT-none__metabR-limma__taxaR-wilcox_run09.csv	Wang_creatinine	9	xgb	none	none	reduced	none	none	limma	wilcox	metabR=limma; taxaR=wilcox	model=xgb | metabT=none | taxaT=none | metabR=limma | taxaR=wilcox	stacked_pls	Train	MAPE	NA	NA	0	NA	NA
/endosome/work/PCDC/shared/IntegratedLearner_202412/A_Integrative_Pipeline_Code/A_Integrative_Pipeline_Scripts/results/performance_csv/Wang_creatinine/Wang_creatinine__model-xgb__metabT-none__taxaT-none__metabR-limma__taxaR-wilcox_run09.csv	Wang_creatinine__model-xgb__metabT-none__taxaT-none__metabR-limma__taxaR-wilcox_run09.csv	Wang_creatinine	9	xgb	none	none	reduced	none	none	limma	wilcox	metabR=limma; taxaR=wilcox	model=xgb | metabT=none | taxaT=none | metabR=limma | taxaR=wilcox	stacked_pls	Train	MEDIAN_ABS_ERROR	NA	NA	0	NA	NA
/endosome/work/PCDC/shared/IntegratedLearner_202412/A_Integrative_Pipeline_Code/A_Integrative_Pipeline_Scripts/results/performance_csv/Wang_creatinine/Wang_creatinine__model-xgb__metabT-none__taxaT-none__metabR-limma__taxaR-wilcox_run09.csv	Wang_creatinine__model-xgb__metabT-none__taxaT-none__metabR-limma__taxaR-wilcox_run09.csv	Wang_creatinine	9	xgb	none	none	reduced	none	none	limma	wilcox	metabR=limma; taxaR=wilcox	model=xgb | metabT=none | taxaT=none | metabR=limma | taxaR=wilcox	stacked_pls	Test	RMSE	273.982	NA	1	NA	NA
/endosome/work/PCDC/shared/IntegratedLearner_202412/A_Integrative_Pipeline_Code/A_Integrative_Pipeline_Scripts/results/performance_csv/Wang_creatinine/Wang_creatinine__model-xgb__metabT-none__taxaT-none__metabR-limma__taxaR-wilcox_run09.csv	Wang_creatinine__model-xgb__metabT-none__taxaT-none__metabR-limma__taxaR-wilcox_run09.csv	Wang_creatinine	9	xgb	none	none	reduced	none	none	limma	wilcox	metabR=limma; taxaR=wilcox	model=xgb | metabT=none | taxaT=none | metabR=limma | taxaR=wilcox	stacked_pls	Test	R2	0.653347	NA	1	NA	NA
/endosome/work/PCDC/shared/IntegratedLearner_202412/A_Integrative_Pipeline_Code/A_Integrative_Pipeline_Scripts/results/performance_csv/Wang_creatinine/Wang_creatinine__model-xgb__metabT-none__taxaT-none__metabR-limma__taxaR-wilcox_run09.csv	Wang_creatinine__model-xgb__metabT-none__taxaT-none__metabR-limma__taxaR-wilcox_run09.csv	Wang_creatinine	9	xgb	none	none	reduced	none	none	limma	wilcox	metabR=limma; taxaR=wilcox	model=xgb | metabT=none | taxaT=none | metabR=limma | taxaR=wilcox	stacked_pls	Test	MAE	192.776	NA	1	NA	NA
/endosome/work/PCDC/shared/IntegratedLearner_202412/A_Integrative_Pipeline_Code/A_Integrative_Pipeline_Scripts/results/performance_csv/Wang_creatinine/Wang_creatinine__model-xgb__metabT-none__taxaT-none__metabR-limma__taxaR-wilcox_run09.csv	Wang_creatinine__model-xgb__metabT-none__taxaT-none__metabR-limma__taxaR-wilcox_run09.csv	Wang_creatinine	9	xgb	none	none	reduced	none	none	limma	wilcox	metabR=limma; taxaR=wilcox	model=xgb | metabT=none | taxaT=none | metabR=limma | taxaR=wilcox	stacked_pls	Test	MAPE	53.3109	NA	1	NA	NA
/endosome/work/PCDC/shared/IntegratedLearner_202412/A_Integrative_Pipeline_Code/A_Integrative_Pipeline_Scripts/results/performance_csv/Wang_creatinine/Wang_creatinine__model-xgb__metabT-none__taxaT-none__metabR-limma__taxaR-wilcox_run09.csv	Wang_creatinine__model-xgb__metabT-none__taxaT-none__metabR-limma__taxaR-wilcox_run09.csv	Wang_creatinine	9	xgb	none	none	reduced	none	none	limma	wilcox	metabR=limma; taxaR=wilcox	model=xgb | metabT=none | taxaT=none | metabR=limma | taxaR=wilcox	stacked_pls	Test	MEDIAN_ABS_ERROR	121.16	NA	1	NA	NA
/endosome/work/PCDC/shared/IntegratedLearner_202412/A_Integrative_Pipeline_Code/A_Integrative_Pipeline_Scripts/results/performance_csv/Wang_creatinine/Wang_creatinine__model-xgb__metabT-none__taxaT-none__metabR-limma__taxaR-wilcox_run10.csv	Wang_creatinine__model-xgb__metabT-none__taxaT-none__metabR-limma__taxaR-wilcox_run10.csv	Wang_creatinine	10	xgb	none	none	reduced	none	none	limma	wilcox	metabR=limma; taxaR=wilcox	model=xgb | metabT=none | taxaT=none | metabR=limma | taxaR=wilcox	metabolomics	Train	RMSE	266.029	35.8765	15	246.162	285.897
/endosome/work/PCDC/shared/IntegratedLearner_202412/A_Integrative_Pipeline_Code/A_Integrative_Pipeline_Scripts/results/performance_csv/Wang_creatinine/Wang_creatinine__model-xgb__metabT-none__taxaT-none__metabR-limma__taxaR-wilcox_run10.csv	Wang_creatinine__model-xgb__metabT-none__taxaT-none__metabR-limma__taxaR-wilcox_run10.csv	Wang_creatinine	10	xgb	none	none	reduced	none	none	limma	wilcox	metabR=limma; taxaR=wilcox	model=xgb | metabT=none | taxaT=none | metabR=limma | taxaR=wilcox	metabolomics	Train	R2	0.628811	0.0615333	15	0.594735	0.662887
/endosome/work/PCDC/shared/IntegratedLearner_202412/A_Integrative_Pipeline_Code/A_Integrative_Pipeline_Scripts/results/performance_csv/Wang_creatinine/Wang_creatinine__model-xgb__metabT-none__taxaT-none__metabR-limma__taxaR-wilcox_run10.csv	Wang_creatinine__model-xgb__metabT-none__taxaT-none__metabR-limma__taxaR-wilcox_run10.csv	Wang_creatinine	10	xgb	none	none	reduced	none	none	limma	wilcox	metabR=limma; taxaR=wilcox	model=xgb | metabT=none | taxaT=none | metabR=limma | taxaR=wilcox	metabolomics	Train	MAE	200.621	30.2026	15	183.895	217.347
/endosome/work/PCDC/shared/IntegratedLearner_202412/A_Integrative_Pipeline_Code/A_Integrative_Pipeline_Scripts/results/performance_csv/Wang_creatinine/Wang_creatinine__model-xgb__metabT-none__taxaT-none__metabR-limma__taxaR-wilcox_run10.csv	Wang_creatinine__model-xgb__metabT-none__taxaT-none__metabR-limma__taxaR-wilcox_run10.csv	Wang_creatinine	10	xgb	none	none	reduced	none	none	limma	wilcox	metabR=limma; taxaR=wilcox	model=xgb | metabT=none | taxaT=none | metabR=limma | taxaR=wilcox	metabolomics	Train	MAPE	69.9029	15.8793	15	61.1092	78.6966
/endosome/work/PCDC/shared/IntegratedLearner_202412/A_Integrative_Pipeline_Code/A_Integrative_Pipeline_Scripts/results/performance_csv/Wang_creatinine/Wang_creatinine__model-xgb__metabT-none__taxaT-none__metabR-limma__taxaR-wilcox_run10.csv	Wang_creatinine__model-xgb__metabT-none__taxaT-none__metabR-limma__taxaR-wilcox_run10.csv	Wang_creatinine	10	xgb	none	none	reduced	none	none	limma	wilcox	metabR=limma; taxaR=wilcox	model=xgb | metabT=none | taxaT=none | metabR=limma | taxaR=wilcox	metabolomics	Train	MEDIAN_ABS_ERROR	147.316	33.5455	15	128.739	165.893
/endosome/work/PCDC/shared/IntegratedLearner_202412/A_Integrative_Pipeline_Code/A_Integrative_Pipeline_Scripts/results/performance_csv/Wang_creatinine/Wang_creatinine__model-xgb__metabT-none__taxaT-none__metabR-limma__taxaR-wilcox_run10.csv	Wang_creatinine__model-xgb__metabT-none__taxaT-none__metabR-limma__taxaR-wilcox_run10.csv	Wang_creatinine	10	xgb	none	none	reduced	none	none	limma	wilcox	metabR=limma; taxaR=wilcox	model=xgb | metabT=none | taxaT=none | metabR=limma | taxaR=wilcox	metabolomics	Test	RMSE	250.884	NA	1	NA	NA
/endosome/work/PCDC/shared/IntegratedLearner_202412/A_Integrative_Pipeline_Code/A_Integrative_Pipeline_Scripts/results/performance_csv/Wang_creatinine/Wang_creatinine__model-xgb__metabT-none__taxaT-none__metabR-limma__taxaR-wilcox_run10.csv	Wang_creatinine__model-xgb__metabT-none__taxaT-none__metabR-limma__taxaR-wilcox_run10.csv	Wang_creatinine	10	xgb	none	none	reduced	none	none	limma	wilcox	metabR=limma; taxaR=wilcox	model=xgb | metabT=none | taxaT=none | metabR=limma | taxaR=wilcox	metabolomics	Test	R2	0.654178	NA	1	NA	NA
/endosome/work/PCDC/shared/IntegratedLearner_202412/A_Integrative_Pipeline_Code/A_Integrative_Pipeline_Scripts/results/performance_csv/Wang_creatinine/Wang_creatinine__model-xgb__metabT-none__taxaT-none__metabR-limma__taxaR-wilcox_run10.csv	Wang_creatinine__model-xgb__metabT-none__taxaT-none__metabR-limma__taxaR-wilcox_run10.csv	Wang_creatinine	10	xgb	none	none	reduced	none	none	limma	wilcox	metabR=limma; taxaR=wilcox	model=xgb | metabT=none | taxaT=none | metabR=limma | taxaR=wilcox	metabolomics	Test	MAE	192.454	NA	1	NA	NA
/endosome/work/PCDC/shared/IntegratedLearner_202412/A_Integrative_Pipeline_Code/A_Integrative_Pipeline_Scripts/results/performance_csv/Wang_creatinine/Wang_creatinine__model-xgb__metabT-none__taxaT-none__metabR-limma__taxaR-wilcox_run10.csv	Wang_creatinine__model-xgb__metabT-none__taxaT-none__metabR-limma__taxaR-wilcox_run10.csv	Wang_creatinine	10	xgb	none	none	reduced	none	none	limma	wilcox	metabR=limma; taxaR=wilcox	model=xgb | metabT=none | taxaT=none | metabR=limma | taxaR=wilcox	metabolomics	Test	MAPE	81.3251	NA	1	NA	NA
/endosome/work/PCDC/shared/IntegratedLearner_202412/A_Integrative_Pipeline_Code/A_Integrative_Pipeline_Scripts/results/performance_csv/Wang_creatinine/Wang_creatinine__model-xgb__metabT-none__taxaT-none__metabR-limma__taxaR-wilcox_run10.csv	Wang_creatinine__model-xgb__metabT-none__taxaT-none__metabR-limma__taxaR-wilcox_run10.csv	Wang_creatinine	10	xgb	none	none	reduced	none	none	limma	wilcox	metabR=limma; taxaR=wilcox	model=xgb | metabT=none | taxaT=none | metabR=limma | taxaR=wilcox	metabolomics	Test	MEDIAN_ABS_ERROR	152.595	NA	1	NA	NA
/endosome/work/PCDC/shared/IntegratedLearner_202412/A_Integrative_Pipeline_Code/A_Integrative_Pipeline_Scripts/results/performance_csv/Wang_creatinine/Wang_creatinine__model-xgb__metabT-none__taxaT-none__metabR-limma__taxaR-wilcox_run10.csv	Wang_creatinine__model-xgb__metabT-none__taxaT-none__metabR-limma__taxaR-wilcox_run10.csv	Wang_creatinine	10	xgb	none	none	reduced	none	none	limma	wilcox	metabR=limma; taxaR=wilcox	model=xgb | metabT=none | taxaT=none | metabR=limma | taxaR=wilcox	mss	Train	RMSE	356.812	41.4948	15	333.833	379.791
/endosome/work/PCDC/shared/IntegratedLearner_202412/A_Integrative_Pipeline_Code/A_Integrative_Pipeline_Scripts/results/performance_csv/Wang_creatinine/Wang_creatinine__model-xgb__metabT-none__taxaT-none__metabR-limma__taxaR-wilcox_run10.csv	Wang_creatinine__model-xgb__metabT-none__taxaT-none__metabR-limma__taxaR-wilcox_run10.csv	Wang_creatinine	10	xgb	none	none	reduced	none	none	limma	wilcox	metabR=limma; taxaR=wilcox	model=xgb | metabT=none | taxaT=none | metabR=limma | taxaR=wilcox	mss	Train	R2	0.331669	0.0965369	15	0.278209	0.385129
/endosome/work/PCDC/shared/IntegratedLearner_202412/A_Integrative_Pipeline_Code/A_Integrative_Pipeline_Scripts/results/performance_csv/Wang_creatinine/Wang_creatinine__model-xgb__metabT-none__taxaT-none__metabR-limma__taxaR-wilcox_run10.csv	Wang_creatinine__model-xgb__metabT-none__taxaT-none__metabR-limma__taxaR-wilcox_run10.csv	Wang_creatinine	10	xgb	none	none	reduced	none	none	limma	wilcox	metabR=limma; taxaR=wilcox	model=xgb | metabT=none | taxaT=none | metabR=limma | taxaR=wilcox	mss	Train	MAE	287.506	32.15	15	269.702	305.31
/endosome/work/PCDC/shared/IntegratedLearner_202412/A_Integrative_Pipeline_Code/A_Integrative_Pipeline_Scripts/results/performance_csv/Wang_creatinine/Wang_creatinine__model-xgb__metabT-none__taxaT-none__metabR-limma__taxaR-wilcox_run10.csv	Wang_creatinine__model-xgb__metabT-none__taxaT-none__metabR-limma__taxaR-wilcox_run10.csv	Wang_creatinine	10	xgb	none	none	reduced	none	none	limma	wilcox	metabR=limma; taxaR=wilcox	model=xgb | metabT=none | taxaT=none | metabR=limma | taxaR=wilcox	mss	Train	MAPE	160.821	23.0841	15	148.037	173.604
/endosome/work/PCDC/shared/IntegratedLearner_202412/A_Integrative_Pipeline_Code/A_Integrative_Pipeline_Scripts/results/performance_csv/Wang_creatinine/Wang_creatinine__model-xgb__metabT-none__taxaT-none__metabR-limma__taxaR-wilcox_run10.csv	Wang_creatinine__model-xgb__metabT-none__taxaT-none__metabR-limma__taxaR-wilcox_run10.csv	Wang_creatinine	10	xgb	none	none	reduced	none	none	limma	wilcox	metabR=limma; taxaR=wilcox	model=xgb | metabT=none | taxaT=none | metabR=limma | taxaR=wilcox	mss	Train	MEDIAN_ABS_ERROR	254.673	47.7776	15	228.215	281.131
/endosome/work/PCDC/shared/IntegratedLearner_202412/A_Integrative_Pipeline_Code/A_Integrative_Pipeline_Scripts/results/performance_csv/Wang_creatinine/Wang_creatinine__model-xgb__metabT-none__taxaT-none__metabR-limma__taxaR-wilcox_run10.csv	Wang_creatinine__model-xgb__metabT-none__taxaT-none__metabR-limma__taxaR-wilcox_run10.csv	Wang_creatinine	10	xgb	none	none	reduced	none	none	limma	wilcox	metabR=limma; taxaR=wilcox	model=xgb | metabT=none | taxaT=none | metabR=limma | taxaR=wilcox	mss	Test	RMSE	332.882	NA	1	NA	NA
/endosome/work/PCDC/shared/IntegratedLearner_202412/A_Integrative_Pipeline_Code/A_Integrative_Pipeline_Scripts/results/performance_csv/Wang_creatinine/Wang_creatinine__model-xgb__metabT-none__taxaT-none__metabR-limma__taxaR-wilcox_run10.csv	Wang_creatinine__model-xgb__metabT-none__taxaT-none__metabR-limma__taxaR-wilcox_run10.csv	Wang_creatinine	10	xgb	none	none	reduced	none	none	limma	wilcox	metabR=limma; taxaR=wilcox	model=xgb | metabT=none | taxaT=none | metabR=limma | taxaR=wilcox	mss	Test	R2	0.391184	NA	1	NA	NA
/endosome/work/PCDC/shared/IntegratedLearner_202412/A_Integrative_Pipeline_Code/A_Integrative_Pipeline_Scripts/results/performance_csv/Wang_creatinine/Wang_creatinine__model-xgb__metabT-none__taxaT-none__metabR-limma__taxaR-wilcox_run10.csv	Wang_creatinine__model-xgb__metabT-none__taxaT-none__metabR-limma__taxaR-wilcox_run10.csv	Wang_creatinine	10	xgb	none	none	reduced	none	none	limma	wilcox	metabR=limma; taxaR=wilcox	model=xgb | metabT=none | taxaT=none | metabR=limma | taxaR=wilcox	mss	Test	MAE	268.551	NA	1	NA	NA
/endosome/work/PCDC/shared/IntegratedLearner_202412/A_Integrative_Pipeline_Code/A_Integrative_Pipeline_Scripts/results/performance_csv/Wang_creatinine/Wang_creatinine__model-xgb__metabT-none__taxaT-none__metabR-limma__taxaR-wilcox_run10.csv	Wang_creatinine__model-xgb__metabT-none__taxaT-none__metabR-limma__taxaR-wilcox_run10.csv	Wang_creatinine	10	xgb	none	none	reduced	none	none	limma	wilcox	metabR=limma; taxaR=wilcox	model=xgb | metabT=none | taxaT=none | metabR=limma | taxaR=wilcox	mss	Test	MAPE	166.291	NA	1	NA	NA
/endosome/work/PCDC/shared/IntegratedLearner_202412/A_Integrative_Pipeline_Code/A_Integrative_Pipeline_Scripts/results/performance_csv/Wang_creatinine/Wang_creatinine__model-xgb__metabT-none__taxaT-none__metabR-limma__taxaR-wilcox_run10.csv	Wang_creatinine__model-xgb__metabT-none__taxaT-none__metabR-limma__taxaR-wilcox_run10.csv	Wang_creatinine	10	xgb	none	none	reduced	none	none	limma	wilcox	metabR=limma; taxaR=wilcox	model=xgb | metabT=none | taxaT=none | metabR=limma | taxaR=wilcox	mss	Test	MEDIAN_ABS_ERROR	219.699	NA	1	NA	NA
/endosome/work/PCDC/shared/IntegratedLearner_202412/A_Integrative_Pipeline_Code/A_Integrative_Pipeline_Scripts/results/performance_csv/Wang_creatinine/Wang_creatinine__model-xgb__metabT-none__taxaT-none__metabR-limma__taxaR-wilcox_run10.csv	Wang_creatinine__model-xgb__metabT-none__taxaT-none__metabR-limma__taxaR-wilcox_run10.csv	Wang_creatinine	10	xgb	none	none	reduced	none	none	limma	wilcox	metabR=limma; taxaR=wilcox	model=xgb | metabT=none | taxaT=none | metabR=limma | taxaR=wilcox	concat_none	Train	RMSE	277.872	40.6039	15	255.387	300.358
/endosome/work/PCDC/shared/IntegratedLearner_202412/A_Integrative_Pipeline_Code/A_Integrative_Pipeline_Scripts/results/performance_csv/Wang_creatinine/Wang_creatinine__model-xgb__metabT-none__taxaT-none__metabR-limma__taxaR-wilcox_run10.csv	Wang_creatinine__model-xgb__metabT-none__taxaT-none__metabR-limma__taxaR-wilcox_run10.csv	Wang_creatinine	10	xgb	none	none	reduced	none	none	limma	wilcox	metabR=limma; taxaR=wilcox	model=xgb | metabT=none | taxaT=none | metabR=limma | taxaR=wilcox	concat_none	Train	R2	0.594412	0.0763819	15	0.552113	0.636711
/endosome/work/PCDC/shared/IntegratedLearner_202412/A_Integrative_Pipeline_Code/A_Integrative_Pipeline_Scripts/results/performance_csv/Wang_creatinine/Wang_creatinine__model-xgb__metabT-none__taxaT-none__metabR-limma__taxaR-wilcox_run10.csv	Wang_creatinine__model-xgb__metabT-none__taxaT-none__metabR-limma__taxaR-wilcox_run10.csv	Wang_creatinine	10	xgb	none	none	reduced	none	none	limma	wilcox	metabR=limma; taxaR=wilcox	model=xgb | metabT=none | taxaT=none | metabR=limma | taxaR=wilcox	concat_none	Train	MAE	211.072	33.3539	15	192.601	229.542
/endosome/work/PCDC/shared/IntegratedLearner_202412/A_Integrative_Pipeline_Code/A_Integrative_Pipeline_Scripts/results/performance_csv/Wang_creatinine/Wang_creatinine__model-xgb__metabT-none__taxaT-none__metabR-limma__taxaR-wilcox_run10.csv	Wang_creatinine__model-xgb__metabT-none__taxaT-none__metabR-limma__taxaR-wilcox_run10.csv	Wang_creatinine	10	xgb	none	none	reduced	none	none	limma	wilcox	metabR=limma; taxaR=wilcox	model=xgb | metabT=none | taxaT=none | metabR=limma | taxaR=wilcox	concat_none	Train	MAPE	83.045	15.4624	15	74.4822	91.6078
/endosome/work/PCDC/shared/IntegratedLearner_202412/A_Integrative_Pipeline_Code/A_Integrative_Pipeline_Scripts/results/performance_csv/Wang_creatinine/Wang_creatinine__model-xgb__metabT-none__taxaT-none__metabR-limma__taxaR-wilcox_run10.csv	Wang_creatinine__model-xgb__metabT-none__taxaT-none__metabR-limma__taxaR-wilcox_run10.csv	Wang_creatinine	10	xgb	none	none	reduced	none	none	limma	wilcox	metabR=limma; taxaR=wilcox	model=xgb | metabT=none | taxaT=none | metabR=limma | taxaR=wilcox	concat_none	Train	MEDIAN_ABS_ERROR	157.034	38.3097	15	135.819	178.249
/endosome/work/PCDC/shared/IntegratedLearner_202412/A_Integrative_Pipeline_Code/A_Integrative_Pipeline_Scripts/results/performance_csv/Wang_creatinine/Wang_creatinine__model-xgb__metabT-none__taxaT-none__metabR-limma__taxaR-wilcox_run10.csv	Wang_creatinine__model-xgb__metabT-none__taxaT-none__metabR-limma__taxaR-wilcox_run10.csv	Wang_creatinine	10	xgb	none	none	reduced	none	none	limma	wilcox	metabR=limma; taxaR=wilcox	model=xgb | metabT=none | taxaT=none | metabR=limma | taxaR=wilcox	concat_none	Test	RMSE	258.646	NA	1	NA	NA
/endosome/work/PCDC/shared/IntegratedLearner_202412/A_Integrative_Pipeline_Code/A_Integrative_Pipeline_Scripts/results/performance_csv/Wang_creatinine/Wang_creatinine__model-xgb__metabT-none__taxaT-none__metabR-limma__taxaR-wilcox_run10.csv	Wang_creatinine__model-xgb__metabT-none__taxaT-none__metabR-limma__taxaR-wilcox_run10.csv	Wang_creatinine	10	xgb	none	none	reduced	none	none	limma	wilcox	metabR=limma; taxaR=wilcox	model=xgb | metabT=none | taxaT=none | metabR=limma | taxaR=wilcox	concat_none	Test	R2	0.63245	NA	1	NA	NA
/endosome/work/PCDC/shared/IntegratedLearner_202412/A_Integrative_Pipeline_Code/A_Integrative_Pipeline_Scripts/results/performance_csv/Wang_creatinine/Wang_creatinine__model-xgb__metabT-none__taxaT-none__metabR-limma__taxaR-wilcox_run10.csv	Wang_creatinine__model-xgb__metabT-none__taxaT-none__metabR-limma__taxaR-wilcox_run10.csv	Wang_creatinine	10	xgb	none	none	reduced	none	none	limma	wilcox	metabR=limma; taxaR=wilcox	model=xgb | metabT=none | taxaT=none | metabR=limma | taxaR=wilcox	concat_none	Test	MAE	194.283	NA	1	NA	NA
/endosome/work/PCDC/shared/IntegratedLearner_202412/A_Integrative_Pipeline_Code/A_Integrative_Pipeline_Scripts/results/performance_csv/Wang_creatinine/Wang_creatinine__model-xgb__metabT-none__taxaT-none__metabR-limma__taxaR-wilcox_run10.csv	Wang_creatinine__model-xgb__metabT-none__taxaT-none__metabR-limma__taxaR-wilcox_run10.csv	Wang_creatinine	10	xgb	none	none	reduced	none	none	limma	wilcox	metabR=limma; taxaR=wilcox	model=xgb | metabT=none | taxaT=none | metabR=limma | taxaR=wilcox	concat_none	Test	MAPE	76.7661	NA	1	NA	NA
/endosome/work/PCDC/shared/IntegratedLearner_202412/A_Integrative_Pipeline_Code/A_Integrative_Pipeline_Scripts/results/performance_csv/Wang_creatinine/Wang_creatinine__model-xgb__metabT-none__taxaT-none__metabR-limma__taxaR-wilcox_run10.csv	Wang_creatinine__model-xgb__metabT-none__taxaT-none__metabR-limma__taxaR-wilcox_run10.csv	Wang_creatinine	10	xgb	none	none	reduced	none	none	limma	wilcox	metabR=limma; taxaR=wilcox	model=xgb | metabT=none | taxaT=none | metabR=limma | taxaR=wilcox	concat_none	Test	MEDIAN_ABS_ERROR	160.048	NA	1	NA	NA
/endosome/work/PCDC/shared/IntegratedLearner_202412/A_Integrative_Pipeline_Code/A_Integrative_Pipeline_Scripts/results/performance_csv/Wang_creatinine/Wang_creatinine__model-xgb__metabT-none__taxaT-none__metabR-limma__taxaR-wilcox_run10.csv	Wang_creatinine__model-xgb__metabT-none__taxaT-none__metabR-limma__taxaR-wilcox_run10.csv	Wang_creatinine	10	xgb	none	none	reduced	none	none	limma	wilcox	metabR=limma; taxaR=wilcox	model=xgb | metabT=none | taxaT=none | metabR=limma | taxaR=wilcox	concat_scaling	Train	RMSE	278.74	40.0333	15	256.57	300.909
/endosome/work/PCDC/shared/IntegratedLearner_202412/A_Integrative_Pipeline_Code/A_Integrative_Pipeline_Scripts/results/performance_csv/Wang_creatinine/Wang_creatinine__model-xgb__metabT-none__taxaT-none__metabR-limma__taxaR-wilcox_run10.csv	Wang_creatinine__model-xgb__metabT-none__taxaT-none__metabR-limma__taxaR-wilcox_run10.csv	Wang_creatinine	10	xgb	none	none	reduced	none	none	limma	wilcox	metabR=limma; taxaR=wilcox	model=xgb | metabT=none | taxaT=none | metabR=limma | taxaR=wilcox	concat_scaling	Train	R2	0.593273	0.0682695	15	0.555467	0.631079
/endosome/work/PCDC/shared/IntegratedLearner_202412/A_Integrative_Pipeline_Code/A_Integrative_Pipeline_Scripts/results/performance_csv/Wang_creatinine/Wang_creatinine__model-xgb__metabT-none__taxaT-none__metabR-limma__taxaR-wilcox_run10.csv	Wang_creatinine__model-xgb__metabT-none__taxaT-none__metabR-limma__taxaR-wilcox_run10.csv	Wang_creatinine	10	xgb	none	none	reduced	none	none	limma	wilcox	metabR=limma; taxaR=wilcox	model=xgb | metabT=none | taxaT=none | metabR=limma | taxaR=wilcox	concat_scaling	Train	MAE	214.127	33.4622	15	195.596	232.657
/endosome/work/PCDC/shared/IntegratedLearner_202412/A_Integrative_Pipeline_Code/A_Integrative_Pipeline_Scripts/results/performance_csv/Wang_creatinine/Wang_creatinine__model-xgb__metabT-none__taxaT-none__metabR-limma__taxaR-wilcox_run10.csv	Wang_creatinine__model-xgb__metabT-none__taxaT-none__metabR-limma__taxaR-wilcox_run10.csv	Wang_creatinine	10	xgb	none	none	reduced	none	none	limma	wilcox	metabR=limma; taxaR=wilcox	model=xgb | metabT=none | taxaT=none | metabR=limma | taxaR=wilcox	concat_scaling	Train	MAPE	86.854	17.039	15	77.4181	96.2899
/endosome/work/PCDC/shared/IntegratedLearner_202412/A_Integrative_Pipeline_Code/A_Integrative_Pipeline_Scripts/results/performance_csv/Wang_creatinine/Wang_creatinine__model-xgb__metabT-none__taxaT-none__metabR-limma__taxaR-wilcox_run10.csv	Wang_creatinine__model-xgb__metabT-none__taxaT-none__metabR-limma__taxaR-wilcox_run10.csv	Wang_creatinine	10	xgb	none	none	reduced	none	none	limma	wilcox	metabR=limma; taxaR=wilcox	model=xgb | metabT=none | taxaT=none | metabR=limma | taxaR=wilcox	concat_scaling	Train	MEDIAN_ABS_ERROR	167.674	38.5502	15	146.326	189.023
/endosome/work/PCDC/shared/IntegratedLearner_202412/A_Integrative_Pipeline_Code/A_Integrative_Pipeline_Scripts/results/performance_csv/Wang_creatinine/Wang_creatinine__model-xgb__metabT-none__taxaT-none__metabR-limma__taxaR-wilcox_run10.csv	Wang_creatinine__model-xgb__metabT-none__taxaT-none__metabR-limma__taxaR-wilcox_run10.csv	Wang_creatinine	10	xgb	none	none	reduced	none	none	limma	wilcox	metabR=limma; taxaR=wilcox	model=xgb | metabT=none | taxaT=none | metabR=limma | taxaR=wilcox	concat_scaling	Test	RMSE	244.925	NA	1	NA	NA
/endosome/work/PCDC/shared/IntegratedLearner_202412/A_Integrative_Pipeline_Code/A_Integrative_Pipeline_Scripts/results/performance_csv/Wang_creatinine/Wang_creatinine__model-xgb__metabT-none__taxaT-none__metabR-limma__taxaR-wilcox_run10.csv	Wang_creatinine__model-xgb__metabT-none__taxaT-none__metabR-limma__taxaR-wilcox_run10.csv	Wang_creatinine	10	xgb	none	none	reduced	none	none	limma	wilcox	metabR=limma; taxaR=wilcox	model=xgb | metabT=none | taxaT=none | metabR=limma | taxaR=wilcox	concat_scaling	Test	R2	0.670411	NA	1	NA	NA
/endosome/work/PCDC/shared/IntegratedLearner_202412/A_Integrative_Pipeline_Code/A_Integrative_Pipeline_Scripts/results/performance_csv/Wang_creatinine/Wang_creatinine__model-xgb__metabT-none__taxaT-none__metabR-limma__taxaR-wilcox_run10.csv	Wang_creatinine__model-xgb__metabT-none__taxaT-none__metabR-limma__taxaR-wilcox_run10.csv	Wang_creatinine	10	xgb	none	none	reduced	none	none	limma	wilcox	metabR=limma; taxaR=wilcox	model=xgb | metabT=none | taxaT=none | metabR=limma | taxaR=wilcox	concat_scaling	Test	MAE	188.834	NA	1	NA	NA
/endosome/work/PCDC/shared/IntegratedLearner_202412/A_Integrative_Pipeline_Code/A_Integrative_Pipeline_Scripts/results/performance_csv/Wang_creatinine/Wang_creatinine__model-xgb__metabT-none__taxaT-none__metabR-limma__taxaR-wilcox_run10.csv	Wang_creatinine__model-xgb__metabT-none__taxaT-none__metabR-limma__taxaR-wilcox_run10.csv	Wang_creatinine	10	xgb	none	none	reduced	none	none	limma	wilcox	metabR=limma; taxaR=wilcox	model=xgb | metabT=none | taxaT=none | metabR=limma | taxaR=wilcox	concat_scaling	Test	MAPE	65.7216	NA	1	NA	NA
/endosome/work/PCDC/shared/IntegratedLearner_202412/A_Integrative_Pipeline_Code/A_Integrative_Pipeline_Scripts/results/performance_csv/Wang_creatinine/Wang_creatinine__model-xgb__metabT-none__taxaT-none__metabR-limma__taxaR-wilcox_run10.csv	Wang_creatinine__model-xgb__metabT-none__taxaT-none__metabR-limma__taxaR-wilcox_run10.csv	Wang_creatinine	10	xgb	none	none	reduced	none	none	limma	wilcox	metabR=limma; taxaR=wilcox	model=xgb | metabT=none | taxaT=none | metabR=limma | taxaR=wilcox	concat_scaling	Test	MEDIAN_ABS_ERROR	141.222	NA	1	NA	NA
/endosome/work/PCDC/shared/IntegratedLearner_202412/A_Integrative_Pipeline_Code/A_Integrative_Pipeline_Scripts/results/performance_csv/Wang_creatinine/Wang_creatinine__model-xgb__metabT-none__taxaT-none__metabR-limma__taxaR-wilcox_run10.csv	Wang_creatinine__model-xgb__metabT-none__taxaT-none__metabR-limma__taxaR-wilcox_run10.csv	Wang_creatinine	10	xgb	none	none	reduced	none	none	limma	wilcox	metabR=limma; taxaR=wilcox	model=xgb | metabT=none | taxaT=none | metabR=limma | taxaR=wilcox	concat_scaling_weights	Train	RMSE	282.928	38.3981	15	261.664	304.192
/endosome/work/PCDC/shared/IntegratedLearner_202412/A_Integrative_Pipeline_Code/A_Integrative_Pipeline_Scripts/results/performance_csv/Wang_creatinine/Wang_creatinine__model-xgb__metabT-none__taxaT-none__metabR-limma__taxaR-wilcox_run10.csv	Wang_creatinine__model-xgb__metabT-none__taxaT-none__metabR-limma__taxaR-wilcox_run10.csv	Wang_creatinine	10	xgb	none	none	reduced	none	none	limma	wilcox	metabR=limma; taxaR=wilcox	model=xgb | metabT=none | taxaT=none | metabR=limma | taxaR=wilcox	concat_scaling_weights	Train	R2	0.580184	0.0696413	15	0.541618	0.61875
/endosome/work/PCDC/shared/IntegratedLearner_202412/A_Integrative_Pipeline_Code/A_Integrative_Pipeline_Scripts/results/performance_csv/Wang_creatinine/Wang_creatinine__model-xgb__metabT-none__taxaT-none__metabR-limma__taxaR-wilcox_run10.csv	Wang_creatinine__model-xgb__metabT-none__taxaT-none__metabR-limma__taxaR-wilcox_run10.csv	Wang_creatinine	10	xgb	none	none	reduced	none	none	limma	wilcox	metabR=limma; taxaR=wilcox	model=xgb | metabT=none | taxaT=none | metabR=limma | taxaR=wilcox	concat_scaling_weights	Train	MAE	216.111	32.5997	15	198.058	234.164
/endosome/work/PCDC/shared/IntegratedLearner_202412/A_Integrative_Pipeline_Code/A_Integrative_Pipeline_Scripts/results/performance_csv/Wang_creatinine/Wang_creatinine__model-xgb__metabT-none__taxaT-none__metabR-limma__taxaR-wilcox_run10.csv	Wang_creatinine__model-xgb__metabT-none__taxaT-none__metabR-limma__taxaR-wilcox_run10.csv	Wang_creatinine	10	xgb	none	none	reduced	none	none	limma	wilcox	metabR=limma; taxaR=wilcox	model=xgb | metabT=none | taxaT=none | metabR=limma | taxaR=wilcox	concat_scaling_weights	Train	MAPE	88.5642	19.7223	15	77.6424	99.4861
/endosome/work/PCDC/shared/IntegratedLearner_202412/A_Integrative_Pipeline_Code/A_Integrative_Pipeline_Scripts/results/performance_csv/Wang_creatinine/Wang_creatinine__model-xgb__metabT-none__taxaT-none__metabR-limma__taxaR-wilcox_run10.csv	Wang_creatinine__model-xgb__metabT-none__taxaT-none__metabR-limma__taxaR-wilcox_run10.csv	Wang_creatinine	10	xgb	none	none	reduced	none	none	limma	wilcox	metabR=limma; taxaR=wilcox	model=xgb | metabT=none | taxaT=none | metabR=limma | taxaR=wilcox	concat_scaling_weights	Train	MEDIAN_ABS_ERROR	168.546	37.4234	15	147.822	189.271
/endosome/work/PCDC/shared/IntegratedLearner_202412/A_Integrative_Pipeline_Code/A_Integrative_Pipeline_Scripts/results/performance_csv/Wang_creatinine/Wang_creatinine__model-xgb__metabT-none__taxaT-none__metabR-limma__taxaR-wilcox_run10.csv	Wang_creatinine__model-xgb__metabT-none__taxaT-none__metabR-limma__taxaR-wilcox_run10.csv	Wang_creatinine	10	xgb	none	none	reduced	none	none	limma	wilcox	metabR=limma; taxaR=wilcox	model=xgb | metabT=none | taxaT=none | metabR=limma | taxaR=wilcox	concat_scaling_weights	Test	RMSE	247.495	NA	1	NA	NA
/endosome/work/PCDC/shared/IntegratedLearner_202412/A_Integrative_Pipeline_Code/A_Integrative_Pipeline_Scripts/results/performance_csv/Wang_creatinine/Wang_creatinine__model-xgb__metabT-none__taxaT-none__metabR-limma__taxaR-wilcox_run10.csv	Wang_creatinine__model-xgb__metabT-none__taxaT-none__metabR-limma__taxaR-wilcox_run10.csv	Wang_creatinine	10	xgb	none	none	reduced	none	none	limma	wilcox	metabR=limma; taxaR=wilcox	model=xgb | metabT=none | taxaT=none | metabR=limma | taxaR=wilcox	concat_scaling_weights	Test	R2	0.663457	NA	1	NA	NA
/endosome/work/PCDC/shared/IntegratedLearner_202412/A_Integrative_Pipeline_Code/A_Integrative_Pipeline_Scripts/results/performance_csv/Wang_creatinine/Wang_creatinine__model-xgb__metabT-none__taxaT-none__metabR-limma__taxaR-wilcox_run10.csv	Wang_creatinine__model-xgb__metabT-none__taxaT-none__metabR-limma__taxaR-wilcox_run10.csv	Wang_creatinine	10	xgb	none	none	reduced	none	none	limma	wilcox	metabR=limma; taxaR=wilcox	model=xgb | metabT=none | taxaT=none | metabR=limma | taxaR=wilcox	concat_scaling_weights	Test	MAE	188.747	NA	1	NA	NA
/endosome/work/PCDC/shared/IntegratedLearner_202412/A_Integrative_Pipeline_Code/A_Integrative_Pipeline_Scripts/results/performance_csv/Wang_creatinine/Wang_creatinine__model-xgb__metabT-none__taxaT-none__metabR-limma__taxaR-wilcox_run10.csv	Wang_creatinine__model-xgb__metabT-none__taxaT-none__metabR-limma__taxaR-wilcox_run10.csv	Wang_creatinine	10	xgb	none	none	reduced	none	none	limma	wilcox	metabR=limma; taxaR=wilcox	model=xgb | metabT=none | taxaT=none | metabR=limma | taxaR=wilcox	concat_scaling_weights	Test	MAPE	73.0879	NA	1	NA	NA
/endosome/work/PCDC/shared/IntegratedLearner_202412/A_Integrative_Pipeline_Code/A_Integrative_Pipeline_Scripts/results/performance_csv/Wang_creatinine/Wang_creatinine__model-xgb__metabT-none__taxaT-none__metabR-limma__taxaR-wilcox_run10.csv	Wang_creatinine__model-xgb__metabT-none__taxaT-none__metabR-limma__taxaR-wilcox_run10.csv	Wang_creatinine	10	xgb	none	none	reduced	none	none	limma	wilcox	metabR=limma; taxaR=wilcox	model=xgb | metabT=none | taxaT=none | metabR=limma | taxaR=wilcox	concat_scaling_weights	Test	MEDIAN_ABS_ERROR	158.891	NA	1	NA	NA
/endosome/work/PCDC/shared/IntegratedLearner_202412/A_Integrative_Pipeline_Code/A_Integrative_Pipeline_Scripts/results/performance_csv/Wang_creatinine/Wang_creatinine__model-xgb__metabT-none__taxaT-none__metabR-limma__taxaR-wilcox_run10.csv	Wang_creatinine__model-xgb__metabT-none__taxaT-none__metabR-limma__taxaR-wilcox_run10.csv	Wang_creatinine	10	xgb	none	none	reduced	none	none	limma	wilcox	metabR=limma; taxaR=wilcox	model=xgb | metabT=none | taxaT=none | metabR=limma | taxaR=wilcox	stacked_average	Train	RMSE	NA	NA	0	NA	NA
/endosome/work/PCDC/shared/IntegratedLearner_202412/A_Integrative_Pipeline_Code/A_Integrative_Pipeline_Scripts/results/performance_csv/Wang_creatinine/Wang_creatinine__model-xgb__metabT-none__taxaT-none__metabR-limma__taxaR-wilcox_run10.csv	Wang_creatinine__model-xgb__metabT-none__taxaT-none__metabR-limma__taxaR-wilcox_run10.csv	Wang_creatinine	10	xgb	none	none	reduced	none	none	limma	wilcox	metabR=limma; taxaR=wilcox	model=xgb | metabT=none | taxaT=none | metabR=limma | taxaR=wilcox	stacked_average	Train	R2	NA	NA	0	NA	NA
/endosome/work/PCDC/shared/IntegratedLearner_202412/A_Integrative_Pipeline_Code/A_Integrative_Pipeline_Scripts/results/performance_csv/Wang_creatinine/Wang_creatinine__model-xgb__metabT-none__taxaT-none__metabR-limma__taxaR-wilcox_run10.csv	Wang_creatinine__model-xgb__metabT-none__taxaT-none__metabR-limma__taxaR-wilcox_run10.csv	Wang_creatinine	10	xgb	none	none	reduced	none	none	limma	wilcox	metabR=limma; taxaR=wilcox	model=xgb | metabT=none | taxaT=none | metabR=limma | taxaR=wilcox	stacked_average	Train	MAE	NA	NA	0	NA	NA
/endosome/work/PCDC/shared/IntegratedLearner_202412/A_Integrative_Pipeline_Code/A_Integrative_Pipeline_Scripts/results/performance_csv/Wang_creatinine/Wang_creatinine__model-xgb__metabT-none__taxaT-none__metabR-limma__taxaR-wilcox_run10.csv	Wang_creatinine__model-xgb__metabT-none__taxaT-none__metabR-limma__taxaR-wilcox_run10.csv	Wang_creatinine	10	xgb	none	none	reduced	none	none	limma	wilcox	metabR=limma; taxaR=wilcox	model=xgb | metabT=none | taxaT=none | metabR=limma | taxaR=wilcox	stacked_average	Train	MAPE	NA	NA	0	NA	NA
/endosome/work/PCDC/shared/IntegratedLearner_202412/A_Integrative_Pipeline_Code/A_Integrative_Pipeline_Scripts/results/performance_csv/Wang_creatinine/Wang_creatinine__model-xgb__metabT-none__taxaT-none__metabR-limma__taxaR-wilcox_run10.csv	Wang_creatinine__model-xgb__metabT-none__taxaT-none__metabR-limma__taxaR-wilcox_run10.csv	Wang_creatinine	10	xgb	none	none	reduced	none	none	limma	wilcox	metabR=limma; taxaR=wilcox	model=xgb | metabT=none | taxaT=none | metabR=limma | taxaR=wilcox	stacked_average	Train	MEDIAN_ABS_ERROR	NA	NA	0	NA	NA
/endosome/work/PCDC/shared/IntegratedLearner_202412/A_Integrative_Pipeline_Code/A_Integrative_Pipeline_Scripts/results/performance_csv/Wang_creatinine/Wang_creatinine__model-xgb__metabT-none__taxaT-none__metabR-limma__taxaR-wilcox_run10.csv	Wang_creatinine__model-xgb__metabT-none__taxaT-none__metabR-limma__taxaR-wilcox_run10.csv	Wang_creatinine	10	xgb	none	none	reduced	none	none	limma	wilcox	metabR=limma; taxaR=wilcox	model=xgb | metabT=none | taxaT=none | metabR=limma | taxaR=wilcox	stacked_average	Test	RMSE	270.098	NA	1	NA	NA
/endosome/work/PCDC/shared/IntegratedLearner_202412/A_Integrative_Pipeline_Code/A_Integrative_Pipeline_Scripts/results/performance_csv/Wang_creatinine/Wang_creatinine__model-xgb__metabT-none__taxaT-none__metabR-limma__taxaR-wilcox_run10.csv	Wang_creatinine__model-xgb__metabT-none__taxaT-none__metabR-limma__taxaR-wilcox_run10.csv	Wang_creatinine	10	xgb	none	none	reduced	none	none	limma	wilcox	metabR=limma; taxaR=wilcox	model=xgb | metabT=none | taxaT=none | metabR=limma | taxaR=wilcox	stacked_average	Test	R2	0.59918	NA	1	NA	NA
/endosome/work/PCDC/shared/IntegratedLearner_202412/A_Integrative_Pipeline_Code/A_Integrative_Pipeline_Scripts/results/performance_csv/Wang_creatinine/Wang_creatinine__model-xgb__metabT-none__taxaT-none__metabR-limma__taxaR-wilcox_run10.csv	Wang_creatinine__model-xgb__metabT-none__taxaT-none__metabR-limma__taxaR-wilcox_run10.csv	Wang_creatinine	10	xgb	none	none	reduced	none	none	limma	wilcox	metabR=limma; taxaR=wilcox	model=xgb | metabT=none | taxaT=none | metabR=limma | taxaR=wilcox	stacked_average	Test	MAE	214.369	NA	1	NA	NA
/endosome/work/PCDC/shared/IntegratedLearner_202412/A_Integrative_Pipeline_Code/A_Integrative_Pipeline_Scripts/results/performance_csv/Wang_creatinine/Wang_creatinine__model-xgb__metabT-none__taxaT-none__metabR-limma__taxaR-wilcox_run10.csv	Wang_creatinine__model-xgb__metabT-none__taxaT-none__metabR-limma__taxaR-wilcox_run10.csv	Wang_creatinine	10	xgb	none	none	reduced	none	none	limma	wilcox	metabR=limma; taxaR=wilcox	model=xgb | metabT=none | taxaT=none | metabR=limma | taxaR=wilcox	stacked_average	Test	MAPE	116.284	NA	1	NA	NA
/endosome/work/PCDC/shared/IntegratedLearner_202412/A_Integrative_Pipeline_Code/A_Integrative_Pipeline_Scripts/results/performance_csv/Wang_creatinine/Wang_creatinine__model-xgb__metabT-none__taxaT-none__metabR-limma__taxaR-wilcox_run10.csv	Wang_creatinine__model-xgb__metabT-none__taxaT-none__metabR-limma__taxaR-wilcox_run10.csv	Wang_creatinine	10	xgb	none	none	reduced	none	none	limma	wilcox	metabR=limma; taxaR=wilcox	model=xgb | metabT=none | taxaT=none | metabR=limma | taxaR=wilcox	stacked_average	Test	MEDIAN_ABS_ERROR	207.64	NA	1	NA	NA
/endosome/work/PCDC/shared/IntegratedLearner_202412/A_Integrative_Pipeline_Code/A_Integrative_Pipeline_Scripts/results/performance_csv/Wang_creatinine/Wang_creatinine__model-xgb__metabT-none__taxaT-none__metabR-limma__taxaR-wilcox_run10.csv	Wang_creatinine__model-xgb__metabT-none__taxaT-none__metabR-limma__taxaR-wilcox_run10.csv	Wang_creatinine	10	xgb	none	none	reduced	none	none	limma	wilcox	metabR=limma; taxaR=wilcox	model=xgb | metabT=none | taxaT=none | metabR=limma | taxaR=wilcox	stacked_nnls	Train	RMSE	NA	NA	0	NA	NA
/endosome/work/PCDC/shared/IntegratedLearner_202412/A_Integrative_Pipeline_Code/A_Integrative_Pipeline_Scripts/results/performance_csv/Wang_creatinine/Wang_creatinine__model-xgb__metabT-none__taxaT-none__metabR-limma__taxaR-wilcox_run10.csv	Wang_creatinine__model-xgb__metabT-none__taxaT-none__metabR-limma__taxaR-wilcox_run10.csv	Wang_creatinine	10	xgb	none	none	reduced	none	none	limma	wilcox	metabR=limma; taxaR=wilcox	model=xgb | metabT=none | taxaT=none | metabR=limma | taxaR=wilcox	stacked_nnls	Train	R2	NA	NA	0	NA	NA
/endosome/work/PCDC/shared/IntegratedLearner_202412/A_Integrative_Pipeline_Code/A_Integrative_Pipeline_Scripts/results/performance_csv/Wang_creatinine/Wang_creatinine__model-xgb__metabT-none__taxaT-none__metabR-limma__taxaR-wilcox_run10.csv	Wang_creatinine__model-xgb__metabT-none__taxaT-none__metabR-limma__taxaR-wilcox_run10.csv	Wang_creatinine	10	xgb	none	none	reduced	none	none	limma	wilcox	metabR=limma; taxaR=wilcox	model=xgb | metabT=none | taxaT=none | metabR=limma | taxaR=wilcox	stacked_nnls	Train	MAE	NA	NA	0	NA	NA
/endosome/work/PCDC/shared/IntegratedLearner_202412/A_Integrative_Pipeline_Code/A_Integrative_Pipeline_Scripts/results/performance_csv/Wang_creatinine/Wang_creatinine__model-xgb__metabT-none__taxaT-none__metabR-limma__taxaR-wilcox_run10.csv	Wang_creatinine__model-xgb__metabT-none__taxaT-none__metabR-limma__taxaR-wilcox_run10.csv	Wang_creatinine	10	xgb	none	none	reduced	none	none	limma	wilcox	metabR=limma; taxaR=wilcox	model=xgb | metabT=none | taxaT=none | metabR=limma | taxaR=wilcox	stacked_nnls	Train	MAPE	NA	NA	0	NA	NA
/endosome/work/PCDC/shared/IntegratedLearner_202412/A_Integrative_Pipeline_Code/A_Integrative_Pipeline_Scripts/results/performance_csv/Wang_creatinine/Wang_creatinine__model-xgb__metabT-none__taxaT-none__metabR-limma__taxaR-wilcox_run10.csv	Wang_creatinine__model-xgb__metabT-none__taxaT-none__metabR-limma__taxaR-wilcox_run10.csv	Wang_creatinine	10	xgb	none	none	reduced	none	none	limma	wilcox	metabR=limma; taxaR=wilcox	model=xgb | metabT=none | taxaT=none | metabR=limma | taxaR=wilcox	stacked_nnls	Train	MEDIAN_ABS_ERROR	NA	NA	0	NA	NA
/endosome/work/PCDC/shared/IntegratedLearner_202412/A_Integrative_Pipeline_Code/A_Integrative_Pipeline_Scripts/results/performance_csv/Wang_creatinine/Wang_creatinine__model-xgb__metabT-none__taxaT-none__metabR-limma__taxaR-wilcox_run10.csv	Wang_creatinine__model-xgb__metabT-none__taxaT-none__metabR-limma__taxaR-wilcox_run10.csv	Wang_creatinine	10	xgb	none	none	reduced	none	none	limma	wilcox	metabR=limma; taxaR=wilcox	model=xgb | metabT=none | taxaT=none | metabR=limma | taxaR=wilcox	stacked_nnls	Test	RMSE	254.048	NA	1	NA	NA
/endosome/work/PCDC/shared/IntegratedLearner_202412/A_Integrative_Pipeline_Code/A_Integrative_Pipeline_Scripts/results/performance_csv/Wang_creatinine/Wang_creatinine__model-xgb__metabT-none__taxaT-none__metabR-limma__taxaR-wilcox_run10.csv	Wang_creatinine__model-xgb__metabT-none__taxaT-none__metabR-limma__taxaR-wilcox_run10.csv	Wang_creatinine	10	xgb	none	none	reduced	none	none	limma	wilcox	metabR=limma; taxaR=wilcox	model=xgb | metabT=none | taxaT=none | metabR=limma | taxaR=wilcox	stacked_nnls	Test	R2	0.6454	NA	1	NA	NA
/endosome/work/PCDC/shared/IntegratedLearner_202412/A_Integrative_Pipeline_Code/A_Integrative_Pipeline_Scripts/results/performance_csv/Wang_creatinine/Wang_creatinine__model-xgb__metabT-none__taxaT-none__metabR-limma__taxaR-wilcox_run10.csv	Wang_creatinine__model-xgb__metabT-none__taxaT-none__metabR-limma__taxaR-wilcox_run10.csv	Wang_creatinine	10	xgb	none	none	reduced	none	none	limma	wilcox	metabR=limma; taxaR=wilcox	model=xgb | metabT=none | taxaT=none | metabR=limma | taxaR=wilcox	stacked_nnls	Test	MAE	196.68	NA	1	NA	NA
/endosome/work/PCDC/shared/IntegratedLearner_202412/A_Integrative_Pipeline_Code/A_Integrative_Pipeline_Scripts/results/performance_csv/Wang_creatinine/Wang_creatinine__model-xgb__metabT-none__taxaT-none__metabR-limma__taxaR-wilcox_run10.csv	Wang_creatinine__model-xgb__metabT-none__taxaT-none__metabR-limma__taxaR-wilcox_run10.csv	Wang_creatinine	10	xgb	none	none	reduced	none	none	limma	wilcox	metabR=limma; taxaR=wilcox	model=xgb | metabT=none | taxaT=none | metabR=limma | taxaR=wilcox	stacked_nnls	Test	MAPE	83.3713	NA	1	NA	NA
/endosome/work/PCDC/shared/IntegratedLearner_202412/A_Integrative_Pipeline_Code/A_Integrative_Pipeline_Scripts/results/performance_csv/Wang_creatinine/Wang_creatinine__model-xgb__metabT-none__taxaT-none__metabR-limma__taxaR-wilcox_run10.csv	Wang_creatinine__model-xgb__metabT-none__taxaT-none__metabR-limma__taxaR-wilcox_run10.csv	Wang_creatinine	10	xgb	none	none	reduced	none	none	limma	wilcox	metabR=limma; taxaR=wilcox	model=xgb | metabT=none | taxaT=none | metabR=limma | taxaR=wilcox	stacked_nnls	Test	MEDIAN_ABS_ERROR	167.319	NA	1	NA	NA
/endosome/work/PCDC/shared/IntegratedLearner_202412/A_Integrative_Pipeline_Code/A_Integrative_Pipeline_Scripts/results/performance_csv/Wang_creatinine/Wang_creatinine__model-xgb__metabT-none__taxaT-none__metabR-limma__taxaR-wilcox_run10.csv	Wang_creatinine__model-xgb__metabT-none__taxaT-none__metabR-limma__taxaR-wilcox_run10.csv	Wang_creatinine	10	xgb	none	none	reduced	none	none	limma	wilcox	metabR=limma; taxaR=wilcox	model=xgb | metabT=none | taxaT=none | metabR=limma | taxaR=wilcox	stacked_sparse	Train	RMSE	NA	NA	0	NA	NA
/endosome/work/PCDC/shared/IntegratedLearner_202412/A_Integrative_Pipeline_Code/A_Integrative_Pipeline_Scripts/results/performance_csv/Wang_creatinine/Wang_creatinine__model-xgb__metabT-none__taxaT-none__metabR-limma__taxaR-wilcox_run10.csv	Wang_creatinine__model-xgb__metabT-none__taxaT-none__metabR-limma__taxaR-wilcox_run10.csv	Wang_creatinine	10	xgb	none	none	reduced	none	none	limma	wilcox	metabR=limma; taxaR=wilcox	model=xgb | metabT=none | taxaT=none | metabR=limma | taxaR=wilcox	stacked_sparse	Train	R2	NA	NA	0	NA	NA
/endosome/work/PCDC/shared/IntegratedLearner_202412/A_Integrative_Pipeline_Code/A_Integrative_Pipeline_Scripts/results/performance_csv/Wang_creatinine/Wang_creatinine__model-xgb__metabT-none__taxaT-none__metabR-limma__taxaR-wilcox_run10.csv	Wang_creatinine__model-xgb__metabT-none__taxaT-none__metabR-limma__taxaR-wilcox_run10.csv	Wang_creatinine	10	xgb	none	none	reduced	none	none	limma	wilcox	metabR=limma; taxaR=wilcox	model=xgb | metabT=none | taxaT=none | metabR=limma | taxaR=wilcox	stacked_sparse	Train	MAE	NA	NA	0	NA	NA
/endosome/work/PCDC/shared/IntegratedLearner_202412/A_Integrative_Pipeline_Code/A_Integrative_Pipeline_Scripts/results/performance_csv/Wang_creatinine/Wang_creatinine__model-xgb__metabT-none__taxaT-none__metabR-limma__taxaR-wilcox_run10.csv	Wang_creatinine__model-xgb__metabT-none__taxaT-none__metabR-limma__taxaR-wilcox_run10.csv	Wang_creatinine	10	xgb	none	none	reduced	none	none	limma	wilcox	metabR=limma; taxaR=wilcox	model=xgb | metabT=none | taxaT=none | metabR=limma | taxaR=wilcox	stacked_sparse	Train	MAPE	NA	NA	0	NA	NA
/endosome/work/PCDC/shared/IntegratedLearner_202412/A_Integrative_Pipeline_Code/A_Integrative_Pipeline_Scripts/results/performance_csv/Wang_creatinine/Wang_creatinine__model-xgb__metabT-none__taxaT-none__metabR-limma__taxaR-wilcox_run10.csv	Wang_creatinine__model-xgb__metabT-none__taxaT-none__metabR-limma__taxaR-wilcox_run10.csv	Wang_creatinine	10	xgb	none	none	reduced	none	none	limma	wilcox	metabR=limma; taxaR=wilcox	model=xgb | metabT=none | taxaT=none | metabR=limma | taxaR=wilcox	stacked_sparse	Train	MEDIAN_ABS_ERROR	NA	NA	0	NA	NA
/endosome/work/PCDC/shared/IntegratedLearner_202412/A_Integrative_Pipeline_Code/A_Integrative_Pipeline_Scripts/results/performance_csv/Wang_creatinine/Wang_creatinine__model-xgb__metabT-none__taxaT-none__metabR-limma__taxaR-wilcox_run10.csv	Wang_creatinine__model-xgb__metabT-none__taxaT-none__metabR-limma__taxaR-wilcox_run10.csv	Wang_creatinine	10	xgb	none	none	reduced	none	none	limma	wilcox	metabR=limma; taxaR=wilcox	model=xgb | metabT=none | taxaT=none | metabR=limma | taxaR=wilcox	stacked_sparse	Test	RMSE	251.075	NA	1	NA	NA
/endosome/work/PCDC/shared/IntegratedLearner_202412/A_Integrative_Pipeline_Code/A_Integrative_Pipeline_Scripts/results/performance_csv/Wang_creatinine/Wang_creatinine__model-xgb__metabT-none__taxaT-none__metabR-limma__taxaR-wilcox_run10.csv	Wang_creatinine__model-xgb__metabT-none__taxaT-none__metabR-limma__taxaR-wilcox_run10.csv	Wang_creatinine	10	xgb	none	none	reduced	none	none	limma	wilcox	metabR=limma; taxaR=wilcox	model=xgb | metabT=none | taxaT=none | metabR=limma | taxaR=wilcox	stacked_sparse	Test	R2	0.653652	NA	1	NA	NA
/endosome/work/PCDC/shared/IntegratedLearner_202412/A_Integrative_Pipeline_Code/A_Integrative_Pipeline_Scripts/results/performance_csv/Wang_creatinine/Wang_creatinine__model-xgb__metabT-none__taxaT-none__metabR-limma__taxaR-wilcox_run10.csv	Wang_creatinine__model-xgb__metabT-none__taxaT-none__metabR-limma__taxaR-wilcox_run10.csv	Wang_creatinine	10	xgb	none	none	reduced	none	none	limma	wilcox	metabR=limma; taxaR=wilcox	model=xgb | metabT=none | taxaT=none | metabR=limma | taxaR=wilcox	stacked_sparse	Test	MAE	200.925	NA	1	NA	NA
/endosome/work/PCDC/shared/IntegratedLearner_202412/A_Integrative_Pipeline_Code/A_Integrative_Pipeline_Scripts/results/performance_csv/Wang_creatinine/Wang_creatinine__model-xgb__metabT-none__taxaT-none__metabR-limma__taxaR-wilcox_run10.csv	Wang_creatinine__model-xgb__metabT-none__taxaT-none__metabR-limma__taxaR-wilcox_run10.csv	Wang_creatinine	10	xgb	none	none	reduced	none	none	limma	wilcox	metabR=limma; taxaR=wilcox	model=xgb | metabT=none | taxaT=none | metabR=limma | taxaR=wilcox	stacked_sparse	Test	MAPE	88.5233	NA	1	NA	NA
/endosome/work/PCDC/shared/IntegratedLearner_202412/A_Integrative_Pipeline_Code/A_Integrative_Pipeline_Scripts/results/performance_csv/Wang_creatinine/Wang_creatinine__model-xgb__metabT-none__taxaT-none__metabR-limma__taxaR-wilcox_run10.csv	Wang_creatinine__model-xgb__metabT-none__taxaT-none__metabR-limma__taxaR-wilcox_run10.csv	Wang_creatinine	10	xgb	none	none	reduced	none	none	limma	wilcox	metabR=limma; taxaR=wilcox	model=xgb | metabT=none | taxaT=none | metabR=limma | taxaR=wilcox	stacked_sparse	Test	MEDIAN_ABS_ERROR	175.716	NA	1	NA	NA
/endosome/work/PCDC/shared/IntegratedLearner_202412/A_Integrative_Pipeline_Code/A_Integrative_Pipeline_Scripts/results/performance_csv/Wang_creatinine/Wang_creatinine__model-xgb__metabT-none__taxaT-none__metabR-limma__taxaR-wilcox_run10.csv	Wang_creatinine__model-xgb__metabT-none__taxaT-none__metabR-limma__taxaR-wilcox_run10.csv	Wang_creatinine	10	xgb	none	none	reduced	none	none	limma	wilcox	metabR=limma; taxaR=wilcox	model=xgb | metabT=none | taxaT=none | metabR=limma | taxaR=wilcox	stacked_pls	Train	RMSE	NA	NA	0	NA	NA
/endosome/work/PCDC/shared/IntegratedLearner_202412/A_Integrative_Pipeline_Code/A_Integrative_Pipeline_Scripts/results/performance_csv/Wang_creatinine/Wang_creatinine__model-xgb__metabT-none__taxaT-none__metabR-limma__taxaR-wilcox_run10.csv	Wang_creatinine__model-xgb__metabT-none__taxaT-none__metabR-limma__taxaR-wilcox_run10.csv	Wang_creatinine	10	xgb	none	none	reduced	none	none	limma	wilcox	metabR=limma; taxaR=wilcox	model=xgb | metabT=none | taxaT=none | metabR=limma | taxaR=wilcox	stacked_pls	Train	R2	NA	NA	0	NA	NA
/endosome/work/PCDC/shared/IntegratedLearner_202412/A_Integrative_Pipeline_Code/A_Integrative_Pipeline_Scripts/results/performance_csv/Wang_creatinine/Wang_creatinine__model-xgb__metabT-none__taxaT-none__metabR-limma__taxaR-wilcox_run10.csv	Wang_creatinine__model-xgb__metabT-none__taxaT-none__metabR-limma__taxaR-wilcox_run10.csv	Wang_creatinine	10	xgb	none	none	reduced	none	none	limma	wilcox	metabR=limma; taxaR=wilcox	model=xgb | metabT=none | taxaT=none | metabR=limma | taxaR=wilcox	stacked_pls	Train	MAE	NA	NA	0	NA	NA
/endosome/work/PCDC/shared/IntegratedLearner_202412/A_Integrative_Pipeline_Code/A_Integrative_Pipeline_Scripts/results/performance_csv/Wang_creatinine/Wang_creatinine__model-xgb__metabT-none__taxaT-none__metabR-limma__taxaR-wilcox_run10.csv	Wang_creatinine__model-xgb__metabT-none__taxaT-none__metabR-limma__taxaR-wilcox_run10.csv	Wang_creatinine	10	xgb	none	none	reduced	none	none	limma	wilcox	metabR=limma; taxaR=wilcox	model=xgb | metabT=none | taxaT=none | metabR=limma | taxaR=wilcox	stacked_pls	Train	MAPE	NA	NA	0	NA	NA
/endosome/work/PCDC/shared/IntegratedLearner_202412/A_Integrative_Pipeline_Code/A_Integrative_Pipeline_Scripts/results/performance_csv/Wang_creatinine/Wang_creatinine__model-xgb__metabT-none__taxaT-none__metabR-limma__taxaR-wilcox_run10.csv	Wang_creatinine__model-xgb__metabT-none__taxaT-none__metabR-limma__taxaR-wilcox_run10.csv	Wang_creatinine	10	xgb	none	none	reduced	none	none	limma	wilcox	metabR=limma; taxaR=wilcox	model=xgb | metabT=none | taxaT=none | metabR=limma | taxaR=wilcox	stacked_pls	Train	MEDIAN_ABS_ERROR	NA	NA	0	NA	NA
/endosome/work/PCDC/shared/IntegratedLearner_202412/A_Integrative_Pipeline_Code/A_Integrative_Pipeline_Scripts/results/performance_csv/Wang_creatinine/Wang_creatinine__model-xgb__metabT-none__taxaT-none__metabR-limma__taxaR-wilcox_run10.csv	Wang_creatinine__model-xgb__metabT-none__taxaT-none__metabR-limma__taxaR-wilcox_run10.csv	Wang_creatinine	10	xgb	none	none	reduced	none	none	limma	wilcox	metabR=limma; taxaR=wilcox	model=xgb | metabT=none | taxaT=none | metabR=limma | taxaR=wilcox	stacked_pls	Test	RMSE	251.107	NA	1	NA	NA
/endosome/work/PCDC/shared/IntegratedLearner_202412/A_Integrative_Pipeline_Code/A_Integrative_Pipeline_Scripts/results/performance_csv/Wang_creatinine/Wang_creatinine__model-xgb__metabT-none__taxaT-none__metabR-limma__taxaR-wilcox_run10.csv	Wang_creatinine__model-xgb__metabT-none__taxaT-none__metabR-limma__taxaR-wilcox_run10.csv	Wang_creatinine	10	xgb	none	none	reduced	none	none	limma	wilcox	metabR=limma; taxaR=wilcox	model=xgb | metabT=none | taxaT=none | metabR=limma | taxaR=wilcox	stacked_pls	Test	R2	0.653563	NA	1	NA	NA
/endosome/work/PCDC/shared/IntegratedLearner_202412/A_Integrative_Pipeline_Code/A_Integrative_Pipeline_Scripts/results/performance_csv/Wang_creatinine/Wang_creatinine__model-xgb__metabT-none__taxaT-none__metabR-limma__taxaR-wilcox_run10.csv	Wang_creatinine__model-xgb__metabT-none__taxaT-none__metabR-limma__taxaR-wilcox_run10.csv	Wang_creatinine	10	xgb	none	none	reduced	none	none	limma	wilcox	metabR=limma; taxaR=wilcox	model=xgb | metabT=none | taxaT=none | metabR=limma | taxaR=wilcox	stacked_pls	Test	MAE	200.99	NA	1	NA	NA
/endosome/work/PCDC/shared/IntegratedLearner_202412/A_Integrative_Pipeline_Code/A_Integrative_Pipeline_Scripts/results/performance_csv/Wang_creatinine/Wang_creatinine__model-xgb__metabT-none__taxaT-none__metabR-limma__taxaR-wilcox_run10.csv	Wang_creatinine__model-xgb__metabT-none__taxaT-none__metabR-limma__taxaR-wilcox_run10.csv	Wang_creatinine	10	xgb	none	none	reduced	none	none	limma	wilcox	metabR=limma; taxaR=wilcox	model=xgb | metabT=none | taxaT=none | metabR=limma | taxaR=wilcox	stacked_pls	Test	MAPE	88.5935	NA	1	NA	NA
/endosome/work/PCDC/shared/IntegratedLearner_202412/A_Integrative_Pipeline_Code/A_Integrative_Pipeline_Scripts/results/performance_csv/Wang_creatinine/Wang_creatinine__model-xgb__metabT-none__taxaT-none__metabR-limma__taxaR-wilcox_run10.csv	Wang_creatinine__model-xgb__metabT-none__taxaT-none__metabR-limma__taxaR-wilcox_run10.csv	Wang_creatinine	10	xgb	none	none	reduced	none	none	limma	wilcox	metabR=limma; taxaR=wilcox	model=xgb | metabT=none | taxaT=none | metabR=limma | taxaR=wilcox	stacked_pls	Test	MEDIAN_ABS_ERROR	175.93	NA	1	NA	NA
/endosome/work/PCDC/shared/IntegratedLearner_202412/A_Integrative_Pipeline_Code/A_Integrative_Pipeline_Scripts/results/performance_csv/Wang_creatinine/Wang_creatinine__model-xgb__metabT-none__taxaT-none__metabR-limma__taxaR-wilcox_run11.csv	Wang_creatinine__model-xgb__metabT-none__taxaT-none__metabR-limma__taxaR-wilcox_run11.csv	Wang_creatinine	11	xgb	none	none	reduced	none	none	limma	wilcox	metabR=limma; taxaR=wilcox	model=xgb | metabT=none | taxaT=none | metabR=limma | taxaR=wilcox	metabolomics	Train	RMSE	258.685	25.2405	15	244.708	272.663
/endosome/work/PCDC/shared/IntegratedLearner_202412/A_Integrative_Pipeline_Code/A_Integrative_Pipeline_Scripts/results/performance_csv/Wang_creatinine/Wang_creatinine__model-xgb__metabT-none__taxaT-none__metabR-limma__taxaR-wilcox_run11.csv	Wang_creatinine__model-xgb__metabT-none__taxaT-none__metabR-limma__taxaR-wilcox_run11.csv	Wang_creatinine	11	xgb	none	none	reduced	none	none	limma	wilcox	metabR=limma; taxaR=wilcox	model=xgb | metabT=none | taxaT=none | metabR=limma | taxaR=wilcox	metabolomics	Train	R2	0.637049	0.0401797	15	0.614799	0.6593
/endosome/work/PCDC/shared/IntegratedLearner_202412/A_Integrative_Pipeline_Code/A_Integrative_Pipeline_Scripts/results/performance_csv/Wang_creatinine/Wang_creatinine__model-xgb__metabT-none__taxaT-none__metabR-limma__taxaR-wilcox_run11.csv	Wang_creatinine__model-xgb__metabT-none__taxaT-none__metabR-limma__taxaR-wilcox_run11.csv	Wang_creatinine	11	xgb	none	none	reduced	none	none	limma	wilcox	metabR=limma; taxaR=wilcox	model=xgb | metabT=none | taxaT=none | metabR=limma | taxaR=wilcox	metabolomics	Train	MAE	192.339	22.7008	15	179.768	204.91
/endosome/work/PCDC/shared/IntegratedLearner_202412/A_Integrative_Pipeline_Code/A_Integrative_Pipeline_Scripts/results/performance_csv/Wang_creatinine/Wang_creatinine__model-xgb__metabT-none__taxaT-none__metabR-limma__taxaR-wilcox_run11.csv	Wang_creatinine__model-xgb__metabT-none__taxaT-none__metabR-limma__taxaR-wilcox_run11.csv	Wang_creatinine	11	xgb	none	none	reduced	none	none	limma	wilcox	metabR=limma; taxaR=wilcox	model=xgb | metabT=none | taxaT=none | metabR=limma | taxaR=wilcox	metabolomics	Train	MAPE	64.355	11.1369	15	58.1876	70.5224
/endosome/work/PCDC/shared/IntegratedLearner_202412/A_Integrative_Pipeline_Code/A_Integrative_Pipeline_Scripts/results/performance_csv/Wang_creatinine/Wang_creatinine__model-xgb__metabT-none__taxaT-none__metabR-limma__taxaR-wilcox_run11.csv	Wang_creatinine__model-xgb__metabT-none__taxaT-none__metabR-limma__taxaR-wilcox_run11.csv	Wang_creatinine	11	xgb	none	none	reduced	none	none	limma	wilcox	metabR=limma; taxaR=wilcox	model=xgb | metabT=none | taxaT=none | metabR=limma | taxaR=wilcox	metabolomics	Train	MEDIAN_ABS_ERROR	146.888	29.8062	15	130.382	163.395
/endosome/work/PCDC/shared/IntegratedLearner_202412/A_Integrative_Pipeline_Code/A_Integrative_Pipeline_Scripts/results/performance_csv/Wang_creatinine/Wang_creatinine__model-xgb__metabT-none__taxaT-none__metabR-limma__taxaR-wilcox_run11.csv	Wang_creatinine__model-xgb__metabT-none__taxaT-none__metabR-limma__taxaR-wilcox_run11.csv	Wang_creatinine	11	xgb	none	none	reduced	none	none	limma	wilcox	metabR=limma; taxaR=wilcox	model=xgb | metabT=none | taxaT=none | metabR=limma | taxaR=wilcox	metabolomics	Test	RMSE	262.838	NA	1	NA	NA
/endosome/work/PCDC/shared/IntegratedLearner_202412/A_Integrative_Pipeline_Code/A_Integrative_Pipeline_Scripts/results/performance_csv/Wang_creatinine/Wang_creatinine__model-xgb__metabT-none__taxaT-none__metabR-limma__taxaR-wilcox_run11.csv	Wang_creatinine__model-xgb__metabT-none__taxaT-none__metabR-limma__taxaR-wilcox_run11.csv	Wang_creatinine	11	xgb	none	none	reduced	none	none	limma	wilcox	metabR=limma; taxaR=wilcox	model=xgb | metabT=none | taxaT=none | metabR=limma | taxaR=wilcox	metabolomics	Test	R2	0.664946	NA	1	NA	NA
/endosome/work/PCDC/shared/IntegratedLearner_202412/A_Integrative_Pipeline_Code/A_Integrative_Pipeline_Scripts/results/performance_csv/Wang_creatinine/Wang_creatinine__model-xgb__metabT-none__taxaT-none__metabR-limma__taxaR-wilcox_run11.csv	Wang_creatinine__model-xgb__metabT-none__taxaT-none__metabR-limma__taxaR-wilcox_run11.csv	Wang_creatinine	11	xgb	none	none	reduced	none	none	limma	wilcox	metabR=limma; taxaR=wilcox	model=xgb | metabT=none | taxaT=none | metabR=limma | taxaR=wilcox	metabolomics	Test	MAE	208.534	NA	1	NA	NA
/endosome/work/PCDC/shared/IntegratedLearner_202412/A_Integrative_Pipeline_Code/A_Integrative_Pipeline_Scripts/results/performance_csv/Wang_creatinine/Wang_creatinine__model-xgb__metabT-none__taxaT-none__metabR-limma__taxaR-wilcox_run11.csv	Wang_creatinine__model-xgb__metabT-none__taxaT-none__metabR-limma__taxaR-wilcox_run11.csv	Wang_creatinine	11	xgb	none	none	reduced	none	none	limma	wilcox	metabR=limma; taxaR=wilcox	model=xgb | metabT=none | taxaT=none | metabR=limma | taxaR=wilcox	metabolomics	Test	MAPE	78.5521	NA	1	NA	NA
/endosome/work/PCDC/shared/IntegratedLearner_202412/A_Integrative_Pipeline_Code/A_Integrative_Pipeline_Scripts/results/performance_csv/Wang_creatinine/Wang_creatinine__model-xgb__metabT-none__taxaT-none__metabR-limma__taxaR-wilcox_run11.csv	Wang_creatinine__model-xgb__metabT-none__taxaT-none__metabR-limma__taxaR-wilcox_run11.csv	Wang_creatinine	11	xgb	none	none	reduced	none	none	limma	wilcox	metabR=limma; taxaR=wilcox	model=xgb | metabT=none | taxaT=none | metabR=limma | taxaR=wilcox	metabolomics	Test	MEDIAN_ABS_ERROR	188.282	NA	1	NA	NA
/endosome/work/PCDC/shared/IntegratedLearner_202412/A_Integrative_Pipeline_Code/A_Integrative_Pipeline_Scripts/results/performance_csv/Wang_creatinine/Wang_creatinine__model-xgb__metabT-none__taxaT-none__metabR-limma__taxaR-wilcox_run11.csv	Wang_creatinine__model-xgb__metabT-none__taxaT-none__metabR-limma__taxaR-wilcox_run11.csv	Wang_creatinine	11	xgb	none	none	reduced	none	none	limma	wilcox	metabR=limma; taxaR=wilcox	model=xgb | metabT=none | taxaT=none | metabR=limma | taxaR=wilcox	mss	Train	RMSE	336.764	48.3001	15	310.016	363.512
/endosome/work/PCDC/shared/IntegratedLearner_202412/A_Integrative_Pipeline_Code/A_Integrative_Pipeline_Scripts/results/performance_csv/Wang_creatinine/Wang_creatinine__model-xgb__metabT-none__taxaT-none__metabR-limma__taxaR-wilcox_run11.csv	Wang_creatinine__model-xgb__metabT-none__taxaT-none__metabR-limma__taxaR-wilcox_run11.csv	Wang_creatinine	11	xgb	none	none	reduced	none	none	limma	wilcox	metabR=limma; taxaR=wilcox	model=xgb | metabT=none | taxaT=none | metabR=limma | taxaR=wilcox	mss	Train	R2	0.382873	0.124433	15	0.313964	0.451781
/endosome/work/PCDC/shared/IntegratedLearner_202412/A_Integrative_Pipeline_Code/A_Integrative_Pipeline_Scripts/results/performance_csv/Wang_creatinine/Wang_creatinine__model-xgb__metabT-none__taxaT-none__metabR-limma__taxaR-wilcox_run11.csv	Wang_creatinine__model-xgb__metabT-none__taxaT-none__metabR-limma__taxaR-wilcox_run11.csv	Wang_creatinine	11	xgb	none	none	reduced	none	none	limma	wilcox	metabR=limma; taxaR=wilcox	model=xgb | metabT=none | taxaT=none | metabR=limma | taxaR=wilcox	mss	Train	MAE	270.152	42.5191	15	246.606	293.698
/endosome/work/PCDC/shared/IntegratedLearner_202412/A_Integrative_Pipeline_Code/A_Integrative_Pipeline_Scripts/results/performance_csv/Wang_creatinine/Wang_creatinine__model-xgb__metabT-none__taxaT-none__metabR-limma__taxaR-wilcox_run11.csv	Wang_creatinine__model-xgb__metabT-none__taxaT-none__metabR-limma__taxaR-wilcox_run11.csv	Wang_creatinine	11	xgb	none	none	reduced	none	none	limma	wilcox	metabR=limma; taxaR=wilcox	model=xgb | metabT=none | taxaT=none | metabR=limma | taxaR=wilcox	mss	Train	MAPE	147.488	25.9362	15	133.125	161.851
/endosome/work/PCDC/shared/IntegratedLearner_202412/A_Integrative_Pipeline_Code/A_Integrative_Pipeline_Scripts/results/performance_csv/Wang_creatinine/Wang_creatinine__model-xgb__metabT-none__taxaT-none__metabR-limma__taxaR-wilcox_run11.csv	Wang_creatinine__model-xgb__metabT-none__taxaT-none__metabR-limma__taxaR-wilcox_run11.csv	Wang_creatinine	11	xgb	none	none	reduced	none	none	limma	wilcox	metabR=limma; taxaR=wilcox	model=xgb | metabT=none | taxaT=none | metabR=limma | taxaR=wilcox	mss	Train	MEDIAN_ABS_ERROR	229.387	49.6716	15	201.88	256.895
/endosome/work/PCDC/shared/IntegratedLearner_202412/A_Integrative_Pipeline_Code/A_Integrative_Pipeline_Scripts/results/performance_csv/Wang_creatinine/Wang_creatinine__model-xgb__metabT-none__taxaT-none__metabR-limma__taxaR-wilcox_run11.csv	Wang_creatinine__model-xgb__metabT-none__taxaT-none__metabR-limma__taxaR-wilcox_run11.csv	Wang_creatinine	11	xgb	none	none	reduced	none	none	limma	wilcox	metabR=limma; taxaR=wilcox	model=xgb | metabT=none | taxaT=none | metabR=limma | taxaR=wilcox	mss	Test	RMSE	429.993	NA	1	NA	NA
/endosome/work/PCDC/shared/IntegratedLearner_202412/A_Integrative_Pipeline_Code/A_Integrative_Pipeline_Scripts/results/performance_csv/Wang_creatinine/Wang_creatinine__model-xgb__metabT-none__taxaT-none__metabR-limma__taxaR-wilcox_run11.csv	Wang_creatinine__model-xgb__metabT-none__taxaT-none__metabR-limma__taxaR-wilcox_run11.csv	Wang_creatinine	11	xgb	none	none	reduced	none	none	limma	wilcox	metabR=limma; taxaR=wilcox	model=xgb | metabT=none | taxaT=none | metabR=limma | taxaR=wilcox	mss	Test	R2	0.103275	NA	1	NA	NA
/endosome/work/PCDC/shared/IntegratedLearner_202412/A_Integrative_Pipeline_Code/A_Integrative_Pipeline_Scripts/results/performance_csv/Wang_creatinine/Wang_creatinine__model-xgb__metabT-none__taxaT-none__metabR-limma__taxaR-wilcox_run11.csv	Wang_creatinine__model-xgb__metabT-none__taxaT-none__metabR-limma__taxaR-wilcox_run11.csv	Wang_creatinine	11	xgb	none	none	reduced	none	none	limma	wilcox	metabR=limma; taxaR=wilcox	model=xgb | metabT=none | taxaT=none | metabR=limma | taxaR=wilcox	mss	Test	MAE	345.29	NA	1	NA	NA
/endosome/work/PCDC/shared/IntegratedLearner_202412/A_Integrative_Pipeline_Code/A_Integrative_Pipeline_Scripts/results/performance_csv/Wang_creatinine/Wang_creatinine__model-xgb__metabT-none__taxaT-none__metabR-limma__taxaR-wilcox_run11.csv	Wang_creatinine__model-xgb__metabT-none__taxaT-none__metabR-limma__taxaR-wilcox_run11.csv	Wang_creatinine	11	xgb	none	none	reduced	none	none	limma	wilcox	metabR=limma; taxaR=wilcox	model=xgb | metabT=none | taxaT=none | metabR=limma | taxaR=wilcox	mss	Test	MAPE	177.635	NA	1	NA	NA
/endosome/work/PCDC/shared/IntegratedLearner_202412/A_Integrative_Pipeline_Code/A_Integrative_Pipeline_Scripts/results/performance_csv/Wang_creatinine/Wang_creatinine__model-xgb__metabT-none__taxaT-none__metabR-limma__taxaR-wilcox_run11.csv	Wang_creatinine__model-xgb__metabT-none__taxaT-none__metabR-limma__taxaR-wilcox_run11.csv	Wang_creatinine	11	xgb	none	none	reduced	none	none	limma	wilcox	metabR=limma; taxaR=wilcox	model=xgb | metabT=none | taxaT=none | metabR=limma | taxaR=wilcox	mss	Test	MEDIAN_ABS_ERROR	292.364	NA	1	NA	NA
/endosome/work/PCDC/shared/IntegratedLearner_202412/A_Integrative_Pipeline_Code/A_Integrative_Pipeline_Scripts/results/performance_csv/Wang_creatinine/Wang_creatinine__model-xgb__metabT-none__taxaT-none__metabR-limma__taxaR-wilcox_run11.csv	Wang_creatinine__model-xgb__metabT-none__taxaT-none__metabR-limma__taxaR-wilcox_run11.csv	Wang_creatinine	11	xgb	none	none	reduced	none	none	limma	wilcox	metabR=limma; taxaR=wilcox	model=xgb | metabT=none | taxaT=none | metabR=limma | taxaR=wilcox	concat_none	Train	RMSE	264.665	34.364	15	245.635	283.695
/endosome/work/PCDC/shared/IntegratedLearner_202412/A_Integrative_Pipeline_Code/A_Integrative_Pipeline_Scripts/results/performance_csv/Wang_creatinine/Wang_creatinine__model-xgb__metabT-none__taxaT-none__metabR-limma__taxaR-wilcox_run11.csv	Wang_creatinine__model-xgb__metabT-none__taxaT-none__metabR-limma__taxaR-wilcox_run11.csv	Wang_creatinine	11	xgb	none	none	reduced	none	none	limma	wilcox	metabR=limma; taxaR=wilcox	model=xgb | metabT=none | taxaT=none | metabR=limma | taxaR=wilcox	concat_none	Train	R2	0.618952	0.067849	15	0.581378	0.656525
/endosome/work/PCDC/shared/IntegratedLearner_202412/A_Integrative_Pipeline_Code/A_Integrative_Pipeline_Scripts/results/performance_csv/Wang_creatinine/Wang_creatinine__model-xgb__metabT-none__taxaT-none__metabR-limma__taxaR-wilcox_run11.csv	Wang_creatinine__model-xgb__metabT-none__taxaT-none__metabR-limma__taxaR-wilcox_run11.csv	Wang_creatinine	11	xgb	none	none	reduced	none	none	limma	wilcox	metabR=limma; taxaR=wilcox	model=xgb | metabT=none | taxaT=none | metabR=limma | taxaR=wilcox	concat_none	Train	MAE	203.952	29.0134	15	187.885	220.019
/endosome/work/PCDC/shared/IntegratedLearner_202412/A_Integrative_Pipeline_Code/A_Integrative_Pipeline_Scripts/results/performance_csv/Wang_creatinine/Wang_creatinine__model-xgb__metabT-none__taxaT-none__metabR-limma__taxaR-wilcox_run11.csv	Wang_creatinine__model-xgb__metabT-none__taxaT-none__metabR-limma__taxaR-wilcox_run11.csv	Wang_creatinine	11	xgb	none	none	reduced	none	none	limma	wilcox	metabR=limma; taxaR=wilcox	model=xgb | metabT=none | taxaT=none | metabR=limma | taxaR=wilcox	concat_none	Train	MAPE	77.7679	11.5909	15	71.3491	84.1867
/endosome/work/PCDC/shared/IntegratedLearner_202412/A_Integrative_Pipeline_Code/A_Integrative_Pipeline_Scripts/results/performance_csv/Wang_creatinine/Wang_creatinine__model-xgb__metabT-none__taxaT-none__metabR-limma__taxaR-wilcox_run11.csv	Wang_creatinine__model-xgb__metabT-none__taxaT-none__metabR-limma__taxaR-wilcox_run11.csv	Wang_creatinine	11	xgb	none	none	reduced	none	none	limma	wilcox	metabR=limma; taxaR=wilcox	model=xgb | metabT=none | taxaT=none | metabR=limma | taxaR=wilcox	concat_none	Train	MEDIAN_ABS_ERROR	160.451	35.9345	15	140.551	180.351
/endosome/work/PCDC/shared/IntegratedLearner_202412/A_Integrative_Pipeline_Code/A_Integrative_Pipeline_Scripts/results/performance_csv/Wang_creatinine/Wang_creatinine__model-xgb__metabT-none__taxaT-none__metabR-limma__taxaR-wilcox_run11.csv	Wang_creatinine__model-xgb__metabT-none__taxaT-none__metabR-limma__taxaR-wilcox_run11.csv	Wang_creatinine	11	xgb	none	none	reduced	none	none	limma	wilcox	metabR=limma; taxaR=wilcox	model=xgb | metabT=none | taxaT=none | metabR=limma | taxaR=wilcox	concat_none	Test	RMSE	291.752	NA	1	NA	NA
/endosome/work/PCDC/shared/IntegratedLearner_202412/A_Integrative_Pipeline_Code/A_Integrative_Pipeline_Scripts/results/performance_csv/Wang_creatinine/Wang_creatinine__model-xgb__metabT-none__taxaT-none__metabR-limma__taxaR-wilcox_run11.csv	Wang_creatinine__model-xgb__metabT-none__taxaT-none__metabR-limma__taxaR-wilcox_run11.csv	Wang_creatinine	11	xgb	none	none	reduced	none	none	limma	wilcox	metabR=limma; taxaR=wilcox	model=xgb | metabT=none | taxaT=none | metabR=limma | taxaR=wilcox	concat_none	Test	R2	0.587177	NA	1	NA	NA
/endosome/work/PCDC/shared/IntegratedLearner_202412/A_Integrative_Pipeline_Code/A_Integrative_Pipeline_Scripts/results/performance_csv/Wang_creatinine/Wang_creatinine__model-xgb__metabT-none__taxaT-none__metabR-limma__taxaR-wilcox_run11.csv	Wang_creatinine__model-xgb__metabT-none__taxaT-none__metabR-limma__taxaR-wilcox_run11.csv	Wang_creatinine	11	xgb	none	none	reduced	none	none	limma	wilcox	metabR=limma; taxaR=wilcox	model=xgb | metabT=none | taxaT=none | metabR=limma | taxaR=wilcox	concat_none	Test	MAE	221.179	NA	1	NA	NA
/endosome/work/PCDC/shared/IntegratedLearner_202412/A_Integrative_Pipeline_Code/A_Integrative_Pipeline_Scripts/results/performance_csv/Wang_creatinine/Wang_creatinine__model-xgb__metabT-none__taxaT-none__metabR-limma__taxaR-wilcox_run11.csv	Wang_creatinine__model-xgb__metabT-none__taxaT-none__metabR-limma__taxaR-wilcox_run11.csv	Wang_creatinine	11	xgb	none	none	reduced	none	none	limma	wilcox	metabR=limma; taxaR=wilcox	model=xgb | metabT=none | taxaT=none | metabR=limma | taxaR=wilcox	concat_none	Test	MAPE	98.3943	NA	1	NA	NA
/endosome/work/PCDC/shared/IntegratedLearner_202412/A_Integrative_Pipeline_Code/A_Integrative_Pipeline_Scripts/results/performance_csv/Wang_creatinine/Wang_creatinine__model-xgb__metabT-none__taxaT-none__metabR-limma__taxaR-wilcox_run11.csv	Wang_creatinine__model-xgb__metabT-none__taxaT-none__metabR-limma__taxaR-wilcox_run11.csv	Wang_creatinine	11	xgb	none	none	reduced	none	none	limma	wilcox	metabR=limma; taxaR=wilcox	model=xgb | metabT=none | taxaT=none | metabR=limma | taxaR=wilcox	concat_none	Test	MEDIAN_ABS_ERROR	168.062	NA	1	NA	NA
/endosome/work/PCDC/shared/IntegratedLearner_202412/A_Integrative_Pipeline_Code/A_Integrative_Pipeline_Scripts/results/performance_csv/Wang_creatinine/Wang_creatinine__model-xgb__metabT-none__taxaT-none__metabR-limma__taxaR-wilcox_run11.csv	Wang_creatinine__model-xgb__metabT-none__taxaT-none__metabR-limma__taxaR-wilcox_run11.csv	Wang_creatinine	11	xgb	none	none	reduced	none	none	limma	wilcox	metabR=limma; taxaR=wilcox	model=xgb | metabT=none | taxaT=none | metabR=limma | taxaR=wilcox	concat_scaling	Train	RMSE	269.823	29.4079	15	253.538	286.109
/endosome/work/PCDC/shared/IntegratedLearner_202412/A_Integrative_Pipeline_Code/A_Integrative_Pipeline_Scripts/results/performance_csv/Wang_creatinine/Wang_creatinine__model-xgb__metabT-none__taxaT-none__metabR-limma__taxaR-wilcox_run11.csv	Wang_creatinine__model-xgb__metabT-none__taxaT-none__metabR-limma__taxaR-wilcox_run11.csv	Wang_creatinine	11	xgb	none	none	reduced	none	none	limma	wilcox	metabR=limma; taxaR=wilcox	model=xgb | metabT=none | taxaT=none | metabR=limma | taxaR=wilcox	concat_scaling	Train	R2	0.606049	0.043551	15	0.581931	0.630167
/endosome/work/PCDC/shared/IntegratedLearner_202412/A_Integrative_Pipeline_Code/A_Integrative_Pipeline_Scripts/results/performance_csv/Wang_creatinine/Wang_creatinine__model-xgb__metabT-none__taxaT-none__metabR-limma__taxaR-wilcox_run11.csv	Wang_creatinine__model-xgb__metabT-none__taxaT-none__metabR-limma__taxaR-wilcox_run11.csv	Wang_creatinine	11	xgb	none	none	reduced	none	none	limma	wilcox	metabR=limma; taxaR=wilcox	model=xgb | metabT=none | taxaT=none | metabR=limma | taxaR=wilcox	concat_scaling	Train	MAE	208.123	25.2418	15	194.145	222.102
/endosome/work/PCDC/shared/IntegratedLearner_202412/A_Integrative_Pipeline_Code/A_Integrative_Pipeline_Scripts/results/performance_csv/Wang_creatinine/Wang_creatinine__model-xgb__metabT-none__taxaT-none__metabR-limma__taxaR-wilcox_run11.csv	Wang_creatinine__model-xgb__metabT-none__taxaT-none__metabR-limma__taxaR-wilcox_run11.csv	Wang_creatinine	11	xgb	none	none	reduced	none	none	limma	wilcox	metabR=limma; taxaR=wilcox	model=xgb | metabT=none | taxaT=none | metabR=limma | taxaR=wilcox	concat_scaling	Train	MAPE	77.6462	9.44911	15	72.4135	82.879
/endosome/work/PCDC/shared/IntegratedLearner_202412/A_Integrative_Pipeline_Code/A_Integrative_Pipeline_Scripts/results/performance_csv/Wang_creatinine/Wang_creatinine__model-xgb__metabT-none__taxaT-none__metabR-limma__taxaR-wilcox_run11.csv	Wang_creatinine__model-xgb__metabT-none__taxaT-none__metabR-limma__taxaR-wilcox_run11.csv	Wang_creatinine	11	xgb	none	none	reduced	none	none	limma	wilcox	metabR=limma; taxaR=wilcox	model=xgb | metabT=none | taxaT=none | metabR=limma | taxaR=wilcox	concat_scaling	Train	MEDIAN_ABS_ERROR	164.683	35.1394	15	145.223	184.142
/endosome/work/PCDC/shared/IntegratedLearner_202412/A_Integrative_Pipeline_Code/A_Integrative_Pipeline_Scripts/results/performance_csv/Wang_creatinine/Wang_creatinine__model-xgb__metabT-none__taxaT-none__metabR-limma__taxaR-wilcox_run11.csv	Wang_creatinine__model-xgb__metabT-none__taxaT-none__metabR-limma__taxaR-wilcox_run11.csv	Wang_creatinine	11	xgb	none	none	reduced	none	none	limma	wilcox	metabR=limma; taxaR=wilcox	model=xgb | metabT=none | taxaT=none | metabR=limma | taxaR=wilcox	concat_scaling	Test	RMSE	288.606	NA	1	NA	NA
/endosome/work/PCDC/shared/IntegratedLearner_202412/A_Integrative_Pipeline_Code/A_Integrative_Pipeline_Scripts/results/performance_csv/Wang_creatinine/Wang_creatinine__model-xgb__metabT-none__taxaT-none__metabR-limma__taxaR-wilcox_run11.csv	Wang_creatinine__model-xgb__metabT-none__taxaT-none__metabR-limma__taxaR-wilcox_run11.csv	Wang_creatinine	11	xgb	none	none	reduced	none	none	limma	wilcox	metabR=limma; taxaR=wilcox	model=xgb | metabT=none | taxaT=none | metabR=limma | taxaR=wilcox	concat_scaling	Test	R2	0.596032	NA	1	NA	NA
/endosome/work/PCDC/shared/IntegratedLearner_202412/A_Integrative_Pipeline_Code/A_Integrative_Pipeline_Scripts/results/performance_csv/Wang_creatinine/Wang_creatinine__model-xgb__metabT-none__taxaT-none__metabR-limma__taxaR-wilcox_run11.csv	Wang_creatinine__model-xgb__metabT-none__taxaT-none__metabR-limma__taxaR-wilcox_run11.csv	Wang_creatinine	11	xgb	none	none	reduced	none	none	limma	wilcox	metabR=limma; taxaR=wilcox	model=xgb | metabT=none | taxaT=none | metabR=limma | taxaR=wilcox	concat_scaling	Test	MAE	217.226	NA	1	NA	NA
/endosome/work/PCDC/shared/IntegratedLearner_202412/A_Integrative_Pipeline_Code/A_Integrative_Pipeline_Scripts/results/performance_csv/Wang_creatinine/Wang_creatinine__model-xgb__metabT-none__taxaT-none__metabR-limma__taxaR-wilcox_run11.csv	Wang_creatinine__model-xgb__metabT-none__taxaT-none__metabR-limma__taxaR-wilcox_run11.csv	Wang_creatinine	11	xgb	none	none	reduced	none	none	limma	wilcox	metabR=limma; taxaR=wilcox	model=xgb | metabT=none | taxaT=none | metabR=limma | taxaR=wilcox	concat_scaling	Test	MAPE	97.7494	NA	1	NA	NA
/endosome/work/PCDC/shared/IntegratedLearner_202412/A_Integrative_Pipeline_Code/A_Integrative_Pipeline_Scripts/results/performance_csv/Wang_creatinine/Wang_creatinine__model-xgb__metabT-none__taxaT-none__metabR-limma__taxaR-wilcox_run11.csv	Wang_creatinine__model-xgb__metabT-none__taxaT-none__metabR-limma__taxaR-wilcox_run11.csv	Wang_creatinine	11	xgb	none	none	reduced	none	none	limma	wilcox	metabR=limma; taxaR=wilcox	model=xgb | metabT=none | taxaT=none | metabR=limma | taxaR=wilcox	concat_scaling	Test	MEDIAN_ABS_ERROR	156.259	NA	1	NA	NA
/endosome/work/PCDC/shared/IntegratedLearner_202412/A_Integrative_Pipeline_Code/A_Integrative_Pipeline_Scripts/results/performance_csv/Wang_creatinine/Wang_creatinine__model-xgb__metabT-none__taxaT-none__metabR-limma__taxaR-wilcox_run11.csv	Wang_creatinine__model-xgb__metabT-none__taxaT-none__metabR-limma__taxaR-wilcox_run11.csv	Wang_creatinine	11	xgb	none	none	reduced	none	none	limma	wilcox	metabR=limma; taxaR=wilcox	model=xgb | metabT=none | taxaT=none | metabR=limma | taxaR=wilcox	concat_scaling_weights	Train	RMSE	269.397	29.7374	15	252.929	285.865
/endosome/work/PCDC/shared/IntegratedLearner_202412/A_Integrative_Pipeline_Code/A_Integrative_Pipeline_Scripts/results/performance_csv/Wang_creatinine/Wang_creatinine__model-xgb__metabT-none__taxaT-none__metabR-limma__taxaR-wilcox_run11.csv	Wang_creatinine__model-xgb__metabT-none__taxaT-none__metabR-limma__taxaR-wilcox_run11.csv	Wang_creatinine	11	xgb	none	none	reduced	none	none	limma	wilcox	metabR=limma; taxaR=wilcox	model=xgb | metabT=none | taxaT=none | metabR=limma | taxaR=wilcox	concat_scaling_weights	Train	R2	0.606466	0.0503387	15	0.578589	0.634343
/endosome/work/PCDC/shared/IntegratedLearner_202412/A_Integrative_Pipeline_Code/A_Integrative_Pipeline_Scripts/results/performance_csv/Wang_creatinine/Wang_creatinine__model-xgb__metabT-none__taxaT-none__metabR-limma__taxaR-wilcox_run11.csv	Wang_creatinine__model-xgb__metabT-none__taxaT-none__metabR-limma__taxaR-wilcox_run11.csv	Wang_creatinine	11	xgb	none	none	reduced	none	none	limma	wilcox	metabR=limma; taxaR=wilcox	model=xgb | metabT=none | taxaT=none | metabR=limma | taxaR=wilcox	concat_scaling_weights	Train	MAE	206.359	24.9349	15	192.551	220.168
/endosome/work/PCDC/shared/IntegratedLearner_202412/A_Integrative_Pipeline_Code/A_Integrative_Pipeline_Scripts/results/performance_csv/Wang_creatinine/Wang_creatinine__model-xgb__metabT-none__taxaT-none__metabR-limma__taxaR-wilcox_run11.csv	Wang_creatinine__model-xgb__metabT-none__taxaT-none__metabR-limma__taxaR-wilcox_run11.csv	Wang_creatinine	11	xgb	none	none	reduced	none	none	limma	wilcox	metabR=limma; taxaR=wilcox	model=xgb | metabT=none | taxaT=none | metabR=limma | taxaR=wilcox	concat_scaling_weights	Train	MAPE	77.1906	10.8614	15	71.1757	83.2054
/endosome/work/PCDC/shared/IntegratedLearner_202412/A_Integrative_Pipeline_Code/A_Integrative_Pipeline_Scripts/results/performance_csv/Wang_creatinine/Wang_creatinine__model-xgb__metabT-none__taxaT-none__metabR-limma__taxaR-wilcox_run11.csv	Wang_creatinine__model-xgb__metabT-none__taxaT-none__metabR-limma__taxaR-wilcox_run11.csv	Wang_creatinine	11	xgb	none	none	reduced	none	none	limma	wilcox	metabR=limma; taxaR=wilcox	model=xgb | metabT=none | taxaT=none | metabR=limma | taxaR=wilcox	concat_scaling_weights	Train	MEDIAN_ABS_ERROR	156.866	24.2455	15	143.439	170.293
/endosome/work/PCDC/shared/IntegratedLearner_202412/A_Integrative_Pipeline_Code/A_Integrative_Pipeline_Scripts/results/performance_csv/Wang_creatinine/Wang_creatinine__model-xgb__metabT-none__taxaT-none__metabR-limma__taxaR-wilcox_run11.csv	Wang_creatinine__model-xgb__metabT-none__taxaT-none__metabR-limma__taxaR-wilcox_run11.csv	Wang_creatinine	11	xgb	none	none	reduced	none	none	limma	wilcox	metabR=limma; taxaR=wilcox	model=xgb | metabT=none | taxaT=none | metabR=limma | taxaR=wilcox	concat_scaling_weights	Test	RMSE	297.437	NA	1	NA	NA
/endosome/work/PCDC/shared/IntegratedLearner_202412/A_Integrative_Pipeline_Code/A_Integrative_Pipeline_Scripts/results/performance_csv/Wang_creatinine/Wang_creatinine__model-xgb__metabT-none__taxaT-none__metabR-limma__taxaR-wilcox_run11.csv	Wang_creatinine__model-xgb__metabT-none__taxaT-none__metabR-limma__taxaR-wilcox_run11.csv	Wang_creatinine	11	xgb	none	none	reduced	none	none	limma	wilcox	metabR=limma; taxaR=wilcox	model=xgb | metabT=none | taxaT=none | metabR=limma | taxaR=wilcox	concat_scaling_weights	Test	R2	0.57093	NA	1	NA	NA
/endosome/work/PCDC/shared/IntegratedLearner_202412/A_Integrative_Pipeline_Code/A_Integrative_Pipeline_Scripts/results/performance_csv/Wang_creatinine/Wang_creatinine__model-xgb__metabT-none__taxaT-none__metabR-limma__taxaR-wilcox_run11.csv	Wang_creatinine__model-xgb__metabT-none__taxaT-none__metabR-limma__taxaR-wilcox_run11.csv	Wang_creatinine	11	xgb	none	none	reduced	none	none	limma	wilcox	metabR=limma; taxaR=wilcox	model=xgb | metabT=none | taxaT=none | metabR=limma | taxaR=wilcox	concat_scaling_weights	Test	MAE	234.783	NA	1	NA	NA
/endosome/work/PCDC/shared/IntegratedLearner_202412/A_Integrative_Pipeline_Code/A_Integrative_Pipeline_Scripts/results/performance_csv/Wang_creatinine/Wang_creatinine__model-xgb__metabT-none__taxaT-none__metabR-limma__taxaR-wilcox_run11.csv	Wang_creatinine__model-xgb__metabT-none__taxaT-none__metabR-limma__taxaR-wilcox_run11.csv	Wang_creatinine	11	xgb	none	none	reduced	none	none	limma	wilcox	metabR=limma; taxaR=wilcox	model=xgb | metabT=none | taxaT=none | metabR=limma | taxaR=wilcox	concat_scaling_weights	Test	MAPE	93.7174	NA	1	NA	NA
/endosome/work/PCDC/shared/IntegratedLearner_202412/A_Integrative_Pipeline_Code/A_Integrative_Pipeline_Scripts/results/performance_csv/Wang_creatinine/Wang_creatinine__model-xgb__metabT-none__taxaT-none__metabR-limma__taxaR-wilcox_run11.csv	Wang_creatinine__model-xgb__metabT-none__taxaT-none__metabR-limma__taxaR-wilcox_run11.csv	Wang_creatinine	11	xgb	none	none	reduced	none	none	limma	wilcox	metabR=limma; taxaR=wilcox	model=xgb | metabT=none | taxaT=none | metabR=limma | taxaR=wilcox	concat_scaling_weights	Test	MEDIAN_ABS_ERROR	229.209	NA	1	NA	NA
/endosome/work/PCDC/shared/IntegratedLearner_202412/A_Integrative_Pipeline_Code/A_Integrative_Pipeline_Scripts/results/performance_csv/Wang_creatinine/Wang_creatinine__model-xgb__metabT-none__taxaT-none__metabR-limma__taxaR-wilcox_run11.csv	Wang_creatinine__model-xgb__metabT-none__taxaT-none__metabR-limma__taxaR-wilcox_run11.csv	Wang_creatinine	11	xgb	none	none	reduced	none	none	limma	wilcox	metabR=limma; taxaR=wilcox	model=xgb | metabT=none | taxaT=none | metabR=limma | taxaR=wilcox	stacked_average	Train	RMSE	NA	NA	0	NA	NA
/endosome/work/PCDC/shared/IntegratedLearner_202412/A_Integrative_Pipeline_Code/A_Integrative_Pipeline_Scripts/results/performance_csv/Wang_creatinine/Wang_creatinine__model-xgb__metabT-none__taxaT-none__metabR-limma__taxaR-wilcox_run11.csv	Wang_creatinine__model-xgb__metabT-none__taxaT-none__metabR-limma__taxaR-wilcox_run11.csv	Wang_creatinine	11	xgb	none	none	reduced	none	none	limma	wilcox	metabR=limma; taxaR=wilcox	model=xgb | metabT=none | taxaT=none | metabR=limma | taxaR=wilcox	stacked_average	Train	R2	NA	NA	0	NA	NA
/endosome/work/PCDC/shared/IntegratedLearner_202412/A_Integrative_Pipeline_Code/A_Integrative_Pipeline_Scripts/results/performance_csv/Wang_creatinine/Wang_creatinine__model-xgb__metabT-none__taxaT-none__metabR-limma__taxaR-wilcox_run11.csv	Wang_creatinine__model-xgb__metabT-none__taxaT-none__metabR-limma__taxaR-wilcox_run11.csv	Wang_creatinine	11	xgb	none	none	reduced	none	none	limma	wilcox	metabR=limma; taxaR=wilcox	model=xgb | metabT=none | taxaT=none | metabR=limma | taxaR=wilcox	stacked_average	Train	MAE	NA	NA	0	NA	NA
/endosome/work/PCDC/shared/IntegratedLearner_202412/A_Integrative_Pipeline_Code/A_Integrative_Pipeline_Scripts/results/performance_csv/Wang_creatinine/Wang_creatinine__model-xgb__metabT-none__taxaT-none__metabR-limma__taxaR-wilcox_run11.csv	Wang_creatinine__model-xgb__metabT-none__taxaT-none__metabR-limma__taxaR-wilcox_run11.csv	Wang_creatinine	11	xgb	none	none	reduced	none	none	limma	wilcox	metabR=limma; taxaR=wilcox	model=xgb | metabT=none | taxaT=none | metabR=limma | taxaR=wilcox	stacked_average	Train	MAPE	NA	NA	0	NA	NA
/endosome/work/PCDC/shared/IntegratedLearner_202412/A_Integrative_Pipeline_Code/A_Integrative_Pipeline_Scripts/results/performance_csv/Wang_creatinine/Wang_creatinine__model-xgb__metabT-none__taxaT-none__metabR-limma__taxaR-wilcox_run11.csv	Wang_creatinine__model-xgb__metabT-none__taxaT-none__metabR-limma__taxaR-wilcox_run11.csv	Wang_creatinine	11	xgb	none	none	reduced	none	none	limma	wilcox	metabR=limma; taxaR=wilcox	model=xgb | metabT=none | taxaT=none | metabR=limma | taxaR=wilcox	stacked_average	Train	MEDIAN_ABS_ERROR	NA	NA	0	NA	NA
/endosome/work/PCDC/shared/IntegratedLearner_202412/A_Integrative_Pipeline_Code/A_Integrative_Pipeline_Scripts/results/performance_csv/Wang_creatinine/Wang_creatinine__model-xgb__metabT-none__taxaT-none__metabR-limma__taxaR-wilcox_run11.csv	Wang_creatinine__model-xgb__metabT-none__taxaT-none__metabR-limma__taxaR-wilcox_run11.csv	Wang_creatinine	11	xgb	none	none	reduced	none	none	limma	wilcox	metabR=limma; taxaR=wilcox	model=xgb | metabT=none | taxaT=none | metabR=limma | taxaR=wilcox	stacked_average	Test	RMSE	323.886	NA	1	NA	NA
/endosome/work/PCDC/shared/IntegratedLearner_202412/A_Integrative_Pipeline_Code/A_Integrative_Pipeline_Scripts/results/performance_csv/Wang_creatinine/Wang_creatinine__model-xgb__metabT-none__taxaT-none__metabR-limma__taxaR-wilcox_run11.csv	Wang_creatinine__model-xgb__metabT-none__taxaT-none__metabR-limma__taxaR-wilcox_run11.csv	Wang_creatinine	11	xgb	none	none	reduced	none	none	limma	wilcox	metabR=limma; taxaR=wilcox	model=xgb | metabT=none | taxaT=none | metabR=limma | taxaR=wilcox	stacked_average	Test	R2	0.491231	NA	1	NA	NA
/endosome/work/PCDC/shared/IntegratedLearner_202412/A_Integrative_Pipeline_Code/A_Integrative_Pipeline_Scripts/results/performance_csv/Wang_creatinine/Wang_creatinine__model-xgb__metabT-none__taxaT-none__metabR-limma__taxaR-wilcox_run11.csv	Wang_creatinine__model-xgb__metabT-none__taxaT-none__metabR-limma__taxaR-wilcox_run11.csv	Wang_creatinine	11	xgb	none	none	reduced	none	none	limma	wilcox	metabR=limma; taxaR=wilcox	model=xgb | metabT=none | taxaT=none | metabR=limma | taxaR=wilcox	stacked_average	Test	MAE	258.381	NA	1	NA	NA
/endosome/work/PCDC/shared/IntegratedLearner_202412/A_Integrative_Pipeline_Code/A_Integrative_Pipeline_Scripts/results/performance_csv/Wang_creatinine/Wang_creatinine__model-xgb__metabT-none__taxaT-none__metabR-limma__taxaR-wilcox_run11.csv	Wang_creatinine__model-xgb__metabT-none__taxaT-none__metabR-limma__taxaR-wilcox_run11.csv	Wang_creatinine	11	xgb	none	none	reduced	none	none	limma	wilcox	metabR=limma; taxaR=wilcox	model=xgb | metabT=none | taxaT=none | metabR=limma | taxaR=wilcox	stacked_average	Test	MAPE	123.815	NA	1	NA	NA
/endosome/work/PCDC/shared/IntegratedLearner_202412/A_Integrative_Pipeline_Code/A_Integrative_Pipeline_Scripts/results/performance_csv/Wang_creatinine/Wang_creatinine__model-xgb__metabT-none__taxaT-none__metabR-limma__taxaR-wilcox_run11.csv	Wang_creatinine__model-xgb__metabT-none__taxaT-none__metabR-limma__taxaR-wilcox_run11.csv	Wang_creatinine	11	xgb	none	none	reduced	none	none	limma	wilcox	metabR=limma; taxaR=wilcox	model=xgb | metabT=none | taxaT=none | metabR=limma | taxaR=wilcox	stacked_average	Test	MEDIAN_ABS_ERROR	214.587	NA	1	NA	NA
/endosome/work/PCDC/shared/IntegratedLearner_202412/A_Integrative_Pipeline_Code/A_Integrative_Pipeline_Scripts/results/performance_csv/Wang_creatinine/Wang_creatinine__model-xgb__metabT-none__taxaT-none__metabR-limma__taxaR-wilcox_run11.csv	Wang_creatinine__model-xgb__metabT-none__taxaT-none__metabR-limma__taxaR-wilcox_run11.csv	Wang_creatinine	11	xgb	none	none	reduced	none	none	limma	wilcox	metabR=limma; taxaR=wilcox	model=xgb | metabT=none | taxaT=none | metabR=limma | taxaR=wilcox	stacked_nnls	Train	RMSE	NA	NA	0	NA	NA
/endosome/work/PCDC/shared/IntegratedLearner_202412/A_Integrative_Pipeline_Code/A_Integrative_Pipeline_Scripts/results/performance_csv/Wang_creatinine/Wang_creatinine__model-xgb__metabT-none__taxaT-none__metabR-limma__taxaR-wilcox_run11.csv	Wang_creatinine__model-xgb__metabT-none__taxaT-none__metabR-limma__taxaR-wilcox_run11.csv	Wang_creatinine	11	xgb	none	none	reduced	none	none	limma	wilcox	metabR=limma; taxaR=wilcox	model=xgb | metabT=none | taxaT=none | metabR=limma | taxaR=wilcox	stacked_nnls	Train	R2	NA	NA	0	NA	NA
/endosome/work/PCDC/shared/IntegratedLearner_202412/A_Integrative_Pipeline_Code/A_Integrative_Pipeline_Scripts/results/performance_csv/Wang_creatinine/Wang_creatinine__model-xgb__metabT-none__taxaT-none__metabR-limma__taxaR-wilcox_run11.csv	Wang_creatinine__model-xgb__metabT-none__taxaT-none__metabR-limma__taxaR-wilcox_run11.csv	Wang_creatinine	11	xgb	none	none	reduced	none	none	limma	wilcox	metabR=limma; taxaR=wilcox	model=xgb | metabT=none | taxaT=none | metabR=limma | taxaR=wilcox	stacked_nnls	Train	MAE	NA	NA	0	NA	NA
/endosome/work/PCDC/shared/IntegratedLearner_202412/A_Integrative_Pipeline_Code/A_Integrative_Pipeline_Scripts/results/performance_csv/Wang_creatinine/Wang_creatinine__model-xgb__metabT-none__taxaT-none__metabR-limma__taxaR-wilcox_run11.csv	Wang_creatinine__model-xgb__metabT-none__taxaT-none__metabR-limma__taxaR-wilcox_run11.csv	Wang_creatinine	11	xgb	none	none	reduced	none	none	limma	wilcox	metabR=limma; taxaR=wilcox	model=xgb | metabT=none | taxaT=none | metabR=limma | taxaR=wilcox	stacked_nnls	Train	MAPE	NA	NA	0	NA	NA
/endosome/work/PCDC/shared/IntegratedLearner_202412/A_Integrative_Pipeline_Code/A_Integrative_Pipeline_Scripts/results/performance_csv/Wang_creatinine/Wang_creatinine__model-xgb__metabT-none__taxaT-none__metabR-limma__taxaR-wilcox_run11.csv	Wang_creatinine__model-xgb__metabT-none__taxaT-none__metabR-limma__taxaR-wilcox_run11.csv	Wang_creatinine	11	xgb	none	none	reduced	none	none	limma	wilcox	metabR=limma; taxaR=wilcox	model=xgb | metabT=none | taxaT=none | metabR=limma | taxaR=wilcox	stacked_nnls	Train	MEDIAN_ABS_ERROR	NA	NA	0	NA	NA
/endosome/work/PCDC/shared/IntegratedLearner_202412/A_Integrative_Pipeline_Code/A_Integrative_Pipeline_Scripts/results/performance_csv/Wang_creatinine/Wang_creatinine__model-xgb__metabT-none__taxaT-none__metabR-limma__taxaR-wilcox_run11.csv	Wang_creatinine__model-xgb__metabT-none__taxaT-none__metabR-limma__taxaR-wilcox_run11.csv	Wang_creatinine	11	xgb	none	none	reduced	none	none	limma	wilcox	metabR=limma; taxaR=wilcox	model=xgb | metabT=none | taxaT=none | metabR=limma | taxaR=wilcox	stacked_nnls	Test	RMSE	265.392	NA	1	NA	NA
/endosome/work/PCDC/shared/IntegratedLearner_202412/A_Integrative_Pipeline_Code/A_Integrative_Pipeline_Scripts/results/performance_csv/Wang_creatinine/Wang_creatinine__model-xgb__metabT-none__taxaT-none__metabR-limma__taxaR-wilcox_run11.csv	Wang_creatinine__model-xgb__metabT-none__taxaT-none__metabR-limma__taxaR-wilcox_run11.csv	Wang_creatinine	11	xgb	none	none	reduced	none	none	limma	wilcox	metabR=limma; taxaR=wilcox	model=xgb | metabT=none | taxaT=none | metabR=limma | taxaR=wilcox	stacked_nnls	Test	R2	0.658404	NA	1	NA	NA
/endosome/work/PCDC/shared/IntegratedLearner_202412/A_Integrative_Pipeline_Code/A_Integrative_Pipeline_Scripts/results/performance_csv/Wang_creatinine/Wang_creatinine__model-xgb__metabT-none__taxaT-none__metabR-limma__taxaR-wilcox_run11.csv	Wang_creatinine__model-xgb__metabT-none__taxaT-none__metabR-limma__taxaR-wilcox_run11.csv	Wang_creatinine	11	xgb	none	none	reduced	none	none	limma	wilcox	metabR=limma; taxaR=wilcox	model=xgb | metabT=none | taxaT=none | metabR=limma | taxaR=wilcox	stacked_nnls	Test	MAE	210.282	NA	1	NA	NA
/endosome/work/PCDC/shared/IntegratedLearner_202412/A_Integrative_Pipeline_Code/A_Integrative_Pipeline_Scripts/results/performance_csv/Wang_creatinine/Wang_creatinine__model-xgb__metabT-none__taxaT-none__metabR-limma__taxaR-wilcox_run11.csv	Wang_creatinine__model-xgb__metabT-none__taxaT-none__metabR-limma__taxaR-wilcox_run11.csv	Wang_creatinine	11	xgb	none	none	reduced	none	none	limma	wilcox	metabR=limma; taxaR=wilcox	model=xgb | metabT=none | taxaT=none | metabR=limma | taxaR=wilcox	stacked_nnls	Test	MAPE	82.5309	NA	1	NA	NA
/endosome/work/PCDC/shared/IntegratedLearner_202412/A_Integrative_Pipeline_Code/A_Integrative_Pipeline_Scripts/results/performance_csv/Wang_creatinine/Wang_creatinine__model-xgb__metabT-none__taxaT-none__metabR-limma__taxaR-wilcox_run11.csv	Wang_creatinine__model-xgb__metabT-none__taxaT-none__metabR-limma__taxaR-wilcox_run11.csv	Wang_creatinine	11	xgb	none	none	reduced	none	none	limma	wilcox	metabR=limma; taxaR=wilcox	model=xgb | metabT=none | taxaT=none | metabR=limma | taxaR=wilcox	stacked_nnls	Test	MEDIAN_ABS_ERROR	192.621	NA	1	NA	NA
/endosome/work/PCDC/shared/IntegratedLearner_202412/A_Integrative_Pipeline_Code/A_Integrative_Pipeline_Scripts/results/performance_csv/Wang_creatinine/Wang_creatinine__model-xgb__metabT-none__taxaT-none__metabR-limma__taxaR-wilcox_run11.csv	Wang_creatinine__model-xgb__metabT-none__taxaT-none__metabR-limma__taxaR-wilcox_run11.csv	Wang_creatinine	11	xgb	none	none	reduced	none	none	limma	wilcox	metabR=limma; taxaR=wilcox	model=xgb | metabT=none | taxaT=none | metabR=limma | taxaR=wilcox	stacked_sparse	Train	RMSE	NA	NA	0	NA	NA
/endosome/work/PCDC/shared/IntegratedLearner_202412/A_Integrative_Pipeline_Code/A_Integrative_Pipeline_Scripts/results/performance_csv/Wang_creatinine/Wang_creatinine__model-xgb__metabT-none__taxaT-none__metabR-limma__taxaR-wilcox_run11.csv	Wang_creatinine__model-xgb__metabT-none__taxaT-none__metabR-limma__taxaR-wilcox_run11.csv	Wang_creatinine	11	xgb	none	none	reduced	none	none	limma	wilcox	metabR=limma; taxaR=wilcox	model=xgb | metabT=none | taxaT=none | metabR=limma | taxaR=wilcox	stacked_sparse	Train	R2	NA	NA	0	NA	NA
/endosome/work/PCDC/shared/IntegratedLearner_202412/A_Integrative_Pipeline_Code/A_Integrative_Pipeline_Scripts/results/performance_csv/Wang_creatinine/Wang_creatinine__model-xgb__metabT-none__taxaT-none__metabR-limma__taxaR-wilcox_run11.csv	Wang_creatinine__model-xgb__metabT-none__taxaT-none__metabR-limma__taxaR-wilcox_run11.csv	Wang_creatinine	11	xgb	none	none	reduced	none	none	limma	wilcox	metabR=limma; taxaR=wilcox	model=xgb | metabT=none | taxaT=none | metabR=limma | taxaR=wilcox	stacked_sparse	Train	MAE	NA	NA	0	NA	NA
/endosome/work/PCDC/shared/IntegratedLearner_202412/A_Integrative_Pipeline_Code/A_Integrative_Pipeline_Scripts/results/performance_csv/Wang_creatinine/Wang_creatinine__model-xgb__metabT-none__taxaT-none__metabR-limma__taxaR-wilcox_run11.csv	Wang_creatinine__model-xgb__metabT-none__taxaT-none__metabR-limma__taxaR-wilcox_run11.csv	Wang_creatinine	11	xgb	none	none	reduced	none	none	limma	wilcox	metabR=limma; taxaR=wilcox	model=xgb | metabT=none | taxaT=none | metabR=limma | taxaR=wilcox	stacked_sparse	Train	MAPE	NA	NA	0	NA	NA
/endosome/work/PCDC/shared/IntegratedLearner_202412/A_Integrative_Pipeline_Code/A_Integrative_Pipeline_Scripts/results/performance_csv/Wang_creatinine/Wang_creatinine__model-xgb__metabT-none__taxaT-none__metabR-limma__taxaR-wilcox_run11.csv	Wang_creatinine__model-xgb__metabT-none__taxaT-none__metabR-limma__taxaR-wilcox_run11.csv	Wang_creatinine	11	xgb	none	none	reduced	none	none	limma	wilcox	metabR=limma; taxaR=wilcox	model=xgb | metabT=none | taxaT=none | metabR=limma | taxaR=wilcox	stacked_sparse	Train	MEDIAN_ABS_ERROR	NA	NA	0	NA	NA
/endosome/work/PCDC/shared/IntegratedLearner_202412/A_Integrative_Pipeline_Code/A_Integrative_Pipeline_Scripts/results/performance_csv/Wang_creatinine/Wang_creatinine__model-xgb__metabT-none__taxaT-none__metabR-limma__taxaR-wilcox_run11.csv	Wang_creatinine__model-xgb__metabT-none__taxaT-none__metabR-limma__taxaR-wilcox_run11.csv	Wang_creatinine	11	xgb	none	none	reduced	none	none	limma	wilcox	metabR=limma; taxaR=wilcox	model=xgb | metabT=none | taxaT=none | metabR=limma | taxaR=wilcox	stacked_sparse	Test	RMSE	268.816	NA	1	NA	NA
/endosome/work/PCDC/shared/IntegratedLearner_202412/A_Integrative_Pipeline_Code/A_Integrative_Pipeline_Scripts/results/performance_csv/Wang_creatinine/Wang_creatinine__model-xgb__metabT-none__taxaT-none__metabR-limma__taxaR-wilcox_run11.csv	Wang_creatinine__model-xgb__metabT-none__taxaT-none__metabR-limma__taxaR-wilcox_run11.csv	Wang_creatinine	11	xgb	none	none	reduced	none	none	limma	wilcox	metabR=limma; taxaR=wilcox	model=xgb | metabT=none | taxaT=none | metabR=limma | taxaR=wilcox	stacked_sparse	Test	R2	0.649532	NA	1	NA	NA
/endosome/work/PCDC/shared/IntegratedLearner_202412/A_Integrative_Pipeline_Code/A_Integrative_Pipeline_Scripts/results/performance_csv/Wang_creatinine/Wang_creatinine__model-xgb__metabT-none__taxaT-none__metabR-limma__taxaR-wilcox_run11.csv	Wang_creatinine__model-xgb__metabT-none__taxaT-none__metabR-limma__taxaR-wilcox_run11.csv	Wang_creatinine	11	xgb	none	none	reduced	none	none	limma	wilcox	metabR=limma; taxaR=wilcox	model=xgb | metabT=none | taxaT=none | metabR=limma | taxaR=wilcox	stacked_sparse	Test	MAE	213.24	NA	1	NA	NA
/endosome/work/PCDC/shared/IntegratedLearner_202412/A_Integrative_Pipeline_Code/A_Integrative_Pipeline_Scripts/results/performance_csv/Wang_creatinine/Wang_creatinine__model-xgb__metabT-none__taxaT-none__metabR-limma__taxaR-wilcox_run11.csv	Wang_creatinine__model-xgb__metabT-none__taxaT-none__metabR-limma__taxaR-wilcox_run11.csv	Wang_creatinine	11	xgb	none	none	reduced	none	none	limma	wilcox	metabR=limma; taxaR=wilcox	model=xgb | metabT=none | taxaT=none | metabR=limma | taxaR=wilcox	stacked_sparse	Test	MAPE	84.2691	NA	1	NA	NA
/endosome/work/PCDC/shared/IntegratedLearner_202412/A_Integrative_Pipeline_Code/A_Integrative_Pipeline_Scripts/results/performance_csv/Wang_creatinine/Wang_creatinine__model-xgb__metabT-none__taxaT-none__metabR-limma__taxaR-wilcox_run11.csv	Wang_creatinine__model-xgb__metabT-none__taxaT-none__metabR-limma__taxaR-wilcox_run11.csv	Wang_creatinine	11	xgb	none	none	reduced	none	none	limma	wilcox	metabR=limma; taxaR=wilcox	model=xgb | metabT=none | taxaT=none | metabR=limma | taxaR=wilcox	stacked_sparse	Test	MEDIAN_ABS_ERROR	169.824	NA	1	NA	NA
/endosome/work/PCDC/shared/IntegratedLearner_202412/A_Integrative_Pipeline_Code/A_Integrative_Pipeline_Scripts/results/performance_csv/Wang_creatinine/Wang_creatinine__model-xgb__metabT-none__taxaT-none__metabR-limma__taxaR-wilcox_run11.csv	Wang_creatinine__model-xgb__metabT-none__taxaT-none__metabR-limma__taxaR-wilcox_run11.csv	Wang_creatinine	11	xgb	none	none	reduced	none	none	limma	wilcox	metabR=limma; taxaR=wilcox	model=xgb | metabT=none | taxaT=none | metabR=limma | taxaR=wilcox	stacked_pls	Train	RMSE	NA	NA	0	NA	NA
/endosome/work/PCDC/shared/IntegratedLearner_202412/A_Integrative_Pipeline_Code/A_Integrative_Pipeline_Scripts/results/performance_csv/Wang_creatinine/Wang_creatinine__model-xgb__metabT-none__taxaT-none__metabR-limma__taxaR-wilcox_run11.csv	Wang_creatinine__model-xgb__metabT-none__taxaT-none__metabR-limma__taxaR-wilcox_run11.csv	Wang_creatinine	11	xgb	none	none	reduced	none	none	limma	wilcox	metabR=limma; taxaR=wilcox	model=xgb | metabT=none | taxaT=none | metabR=limma | taxaR=wilcox	stacked_pls	Train	R2	NA	NA	0	NA	NA
/endosome/work/PCDC/shared/IntegratedLearner_202412/A_Integrative_Pipeline_Code/A_Integrative_Pipeline_Scripts/results/performance_csv/Wang_creatinine/Wang_creatinine__model-xgb__metabT-none__taxaT-none__metabR-limma__taxaR-wilcox_run11.csv	Wang_creatinine__model-xgb__metabT-none__taxaT-none__metabR-limma__taxaR-wilcox_run11.csv	Wang_creatinine	11	xgb	none	none	reduced	none	none	limma	wilcox	metabR=limma; taxaR=wilcox	model=xgb | metabT=none | taxaT=none | metabR=limma | taxaR=wilcox	stacked_pls	Train	MAE	NA	NA	0	NA	NA
/endosome/work/PCDC/shared/IntegratedLearner_202412/A_Integrative_Pipeline_Code/A_Integrative_Pipeline_Scripts/results/performance_csv/Wang_creatinine/Wang_creatinine__model-xgb__metabT-none__taxaT-none__metabR-limma__taxaR-wilcox_run11.csv	Wang_creatinine__model-xgb__metabT-none__taxaT-none__metabR-limma__taxaR-wilcox_run11.csv	Wang_creatinine	11	xgb	none	none	reduced	none	none	limma	wilcox	metabR=limma; taxaR=wilcox	model=xgb | metabT=none | taxaT=none | metabR=limma | taxaR=wilcox	stacked_pls	Train	MAPE	NA	NA	0	NA	NA
/endosome/work/PCDC/shared/IntegratedLearner_202412/A_Integrative_Pipeline_Code/A_Integrative_Pipeline_Scripts/results/performance_csv/Wang_creatinine/Wang_creatinine__model-xgb__metabT-none__taxaT-none__metabR-limma__taxaR-wilcox_run11.csv	Wang_creatinine__model-xgb__metabT-none__taxaT-none__metabR-limma__taxaR-wilcox_run11.csv	Wang_creatinine	11	xgb	none	none	reduced	none	none	limma	wilcox	metabR=limma; taxaR=wilcox	model=xgb | metabT=none | taxaT=none | metabR=limma | taxaR=wilcox	stacked_pls	Train	MEDIAN_ABS_ERROR	NA	NA	0	NA	NA
/endosome/work/PCDC/shared/IntegratedLearner_202412/A_Integrative_Pipeline_Code/A_Integrative_Pipeline_Scripts/results/performance_csv/Wang_creatinine/Wang_creatinine__model-xgb__metabT-none__taxaT-none__metabR-limma__taxaR-wilcox_run11.csv	Wang_creatinine__model-xgb__metabT-none__taxaT-none__metabR-limma__taxaR-wilcox_run11.csv	Wang_creatinine	11	xgb	none	none	reduced	none	none	limma	wilcox	metabR=limma; taxaR=wilcox	model=xgb | metabT=none | taxaT=none | metabR=limma | taxaR=wilcox	stacked_pls	Test	RMSE	267.894	NA	1	NA	NA
/endosome/work/PCDC/shared/IntegratedLearner_202412/A_Integrative_Pipeline_Code/A_Integrative_Pipeline_Scripts/results/performance_csv/Wang_creatinine/Wang_creatinine__model-xgb__metabT-none__taxaT-none__metabR-limma__taxaR-wilcox_run11.csv	Wang_creatinine__model-xgb__metabT-none__taxaT-none__metabR-limma__taxaR-wilcox_run11.csv	Wang_creatinine	11	xgb	none	none	reduced	none	none	limma	wilcox	metabR=limma; taxaR=wilcox	model=xgb | metabT=none | taxaT=none | metabR=limma | taxaR=wilcox	stacked_pls	Test	R2	0.651933	NA	1	NA	NA
/endosome/work/PCDC/shared/IntegratedLearner_202412/A_Integrative_Pipeline_Code/A_Integrative_Pipeline_Scripts/results/performance_csv/Wang_creatinine/Wang_creatinine__model-xgb__metabT-none__taxaT-none__metabR-limma__taxaR-wilcox_run11.csv	Wang_creatinine__model-xgb__metabT-none__taxaT-none__metabR-limma__taxaR-wilcox_run11.csv	Wang_creatinine	11	xgb	none	none	reduced	none	none	limma	wilcox	metabR=limma; taxaR=wilcox	model=xgb | metabT=none | taxaT=none | metabR=limma | taxaR=wilcox	stacked_pls	Test	MAE	213.038	NA	1	NA	NA
/endosome/work/PCDC/shared/IntegratedLearner_202412/A_Integrative_Pipeline_Code/A_Integrative_Pipeline_Scripts/results/performance_csv/Wang_creatinine/Wang_creatinine__model-xgb__metabT-none__taxaT-none__metabR-limma__taxaR-wilcox_run11.csv	Wang_creatinine__model-xgb__metabT-none__taxaT-none__metabR-limma__taxaR-wilcox_run11.csv	Wang_creatinine	11	xgb	none	none	reduced	none	none	limma	wilcox	metabR=limma; taxaR=wilcox	model=xgb | metabT=none | taxaT=none | metabR=limma | taxaR=wilcox	stacked_pls	Test	MAPE	84.3948	NA	1	NA	NA
/endosome/work/PCDC/shared/IntegratedLearner_202412/A_Integrative_Pipeline_Code/A_Integrative_Pipeline_Scripts/results/performance_csv/Wang_creatinine/Wang_creatinine__model-xgb__metabT-none__taxaT-none__metabR-limma__taxaR-wilcox_run11.csv	Wang_creatinine__model-xgb__metabT-none__taxaT-none__metabR-limma__taxaR-wilcox_run11.csv	Wang_creatinine	11	xgb	none	none	reduced	none	none	limma	wilcox	metabR=limma; taxaR=wilcox	model=xgb | metabT=none | taxaT=none | metabR=limma | taxaR=wilcox	stacked_pls	Test	MEDIAN_ABS_ERROR	167.792	NA	1	NA	NA
/endosome/work/PCDC/shared/IntegratedLearner_202412/A_Integrative_Pipeline_Code/A_Integrative_Pipeline_Scripts/results/performance_csv/Wang_creatinine/Wang_creatinine__model-xgb__metabT-none__taxaT-none__metabR-limma__taxaR-wilcox_run12.csv	Wang_creatinine__model-xgb__metabT-none__taxaT-none__metabR-limma__taxaR-wilcox_run12.csv	Wang_creatinine	12	xgb	none	none	reduced	none	none	limma	wilcox	metabR=limma; taxaR=wilcox	model=xgb | metabT=none | taxaT=none | metabR=limma | taxaR=wilcox	metabolomics	Train	RMSE	273.713	30.1427	15	257.021	290.405
/endosome/work/PCDC/shared/IntegratedLearner_202412/A_Integrative_Pipeline_Code/A_Integrative_Pipeline_Scripts/results/performance_csv/Wang_creatinine/Wang_creatinine__model-xgb__metabT-none__taxaT-none__metabR-limma__taxaR-wilcox_run12.csv	Wang_creatinine__model-xgb__metabT-none__taxaT-none__metabR-limma__taxaR-wilcox_run12.csv	Wang_creatinine	12	xgb	none	none	reduced	none	none	limma	wilcox	metabR=limma; taxaR=wilcox	model=xgb | metabT=none | taxaT=none | metabR=limma | taxaR=wilcox	metabolomics	Train	R2	0.598725	0.0814412	15	0.553624	0.643825
/endosome/work/PCDC/shared/IntegratedLearner_202412/A_Integrative_Pipeline_Code/A_Integrative_Pipeline_Scripts/results/performance_csv/Wang_creatinine/Wang_creatinine__model-xgb__metabT-none__taxaT-none__metabR-limma__taxaR-wilcox_run12.csv	Wang_creatinine__model-xgb__metabT-none__taxaT-none__metabR-limma__taxaR-wilcox_run12.csv	Wang_creatinine	12	xgb	none	none	reduced	none	none	limma	wilcox	metabR=limma; taxaR=wilcox	model=xgb | metabT=none | taxaT=none | metabR=limma | taxaR=wilcox	metabolomics	Train	MAE	206.095	24.6129	15	192.465	219.725
/endosome/work/PCDC/shared/IntegratedLearner_202412/A_Integrative_Pipeline_Code/A_Integrative_Pipeline_Scripts/results/performance_csv/Wang_creatinine/Wang_creatinine__model-xgb__metabT-none__taxaT-none__metabR-limma__taxaR-wilcox_run12.csv	Wang_creatinine__model-xgb__metabT-none__taxaT-none__metabR-limma__taxaR-wilcox_run12.csv	Wang_creatinine	12	xgb	none	none	reduced	none	none	limma	wilcox	metabR=limma; taxaR=wilcox	model=xgb | metabT=none | taxaT=none | metabR=limma | taxaR=wilcox	metabolomics	Train	MAPE	63.6893	17.2425	15	54.1407	73.2378
/endosome/work/PCDC/shared/IntegratedLearner_202412/A_Integrative_Pipeline_Code/A_Integrative_Pipeline_Scripts/results/performance_csv/Wang_creatinine/Wang_creatinine__model-xgb__metabT-none__taxaT-none__metabR-limma__taxaR-wilcox_run12.csv	Wang_creatinine__model-xgb__metabT-none__taxaT-none__metabR-limma__taxaR-wilcox_run12.csv	Wang_creatinine	12	xgb	none	none	reduced	none	none	limma	wilcox	metabR=limma; taxaR=wilcox	model=xgb | metabT=none | taxaT=none | metabR=limma | taxaR=wilcox	metabolomics	Train	MEDIAN_ABS_ERROR	161.383	30.606	15	144.434	178.332
/endosome/work/PCDC/shared/IntegratedLearner_202412/A_Integrative_Pipeline_Code/A_Integrative_Pipeline_Scripts/results/performance_csv/Wang_creatinine/Wang_creatinine__model-xgb__metabT-none__taxaT-none__metabR-limma__taxaR-wilcox_run12.csv	Wang_creatinine__model-xgb__metabT-none__taxaT-none__metabR-limma__taxaR-wilcox_run12.csv	Wang_creatinine	12	xgb	none	none	reduced	none	none	limma	wilcox	metabR=limma; taxaR=wilcox	model=xgb | metabT=none | taxaT=none | metabR=limma | taxaR=wilcox	metabolomics	Test	RMSE	258.144	NA	1	NA	NA
/endosome/work/PCDC/shared/IntegratedLearner_202412/A_Integrative_Pipeline_Code/A_Integrative_Pipeline_Scripts/results/performance_csv/Wang_creatinine/Wang_creatinine__model-xgb__metabT-none__taxaT-none__metabR-limma__taxaR-wilcox_run12.csv	Wang_creatinine__model-xgb__metabT-none__taxaT-none__metabR-limma__taxaR-wilcox_run12.csv	Wang_creatinine	12	xgb	none	none	reduced	none	none	limma	wilcox	metabR=limma; taxaR=wilcox	model=xgb | metabT=none | taxaT=none | metabR=limma | taxaR=wilcox	metabolomics	Test	R2	0.658967	NA	1	NA	NA
/endosome/work/PCDC/shared/IntegratedLearner_202412/A_Integrative_Pipeline_Code/A_Integrative_Pipeline_Scripts/results/performance_csv/Wang_creatinine/Wang_creatinine__model-xgb__metabT-none__taxaT-none__metabR-limma__taxaR-wilcox_run12.csv	Wang_creatinine__model-xgb__metabT-none__taxaT-none__metabR-limma__taxaR-wilcox_run12.csv	Wang_creatinine	12	xgb	none	none	reduced	none	none	limma	wilcox	metabR=limma; taxaR=wilcox	model=xgb | metabT=none | taxaT=none | metabR=limma | taxaR=wilcox	metabolomics	Test	MAE	180.422	NA	1	NA	NA
/endosome/work/PCDC/shared/IntegratedLearner_202412/A_Integrative_Pipeline_Code/A_Integrative_Pipeline_Scripts/results/performance_csv/Wang_creatinine/Wang_creatinine__model-xgb__metabT-none__taxaT-none__metabR-limma__taxaR-wilcox_run12.csv	Wang_creatinine__model-xgb__metabT-none__taxaT-none__metabR-limma__taxaR-wilcox_run12.csv	Wang_creatinine	12	xgb	none	none	reduced	none	none	limma	wilcox	metabR=limma; taxaR=wilcox	model=xgb | metabT=none | taxaT=none | metabR=limma | taxaR=wilcox	metabolomics	Test	MAPE	79.2738	NA	1	NA	NA
/endosome/work/PCDC/shared/IntegratedLearner_202412/A_Integrative_Pipeline_Code/A_Integrative_Pipeline_Scripts/results/performance_csv/Wang_creatinine/Wang_creatinine__model-xgb__metabT-none__taxaT-none__metabR-limma__taxaR-wilcox_run12.csv	Wang_creatinine__model-xgb__metabT-none__taxaT-none__metabR-limma__taxaR-wilcox_run12.csv	Wang_creatinine	12	xgb	none	none	reduced	none	none	limma	wilcox	metabR=limma; taxaR=wilcox	model=xgb | metabT=none | taxaT=none | metabR=limma | taxaR=wilcox	metabolomics	Test	MEDIAN_ABS_ERROR	112.553	NA	1	NA	NA
/endosome/work/PCDC/shared/IntegratedLearner_202412/A_Integrative_Pipeline_Code/A_Integrative_Pipeline_Scripts/results/performance_csv/Wang_creatinine/Wang_creatinine__model-xgb__metabT-none__taxaT-none__metabR-limma__taxaR-wilcox_run12.csv	Wang_creatinine__model-xgb__metabT-none__taxaT-none__metabR-limma__taxaR-wilcox_run12.csv	Wang_creatinine	12	xgb	none	none	reduced	none	none	limma	wilcox	metabR=limma; taxaR=wilcox	model=xgb | metabT=none | taxaT=none | metabR=limma | taxaR=wilcox	mss	Train	RMSE	339.906	42.609	15	316.31	363.502
/endosome/work/PCDC/shared/IntegratedLearner_202412/A_Integrative_Pipeline_Code/A_Integrative_Pipeline_Scripts/results/performance_csv/Wang_creatinine/Wang_creatinine__model-xgb__metabT-none__taxaT-none__metabR-limma__taxaR-wilcox_run12.csv	Wang_creatinine__model-xgb__metabT-none__taxaT-none__metabR-limma__taxaR-wilcox_run12.csv	Wang_creatinine	12	xgb	none	none	reduced	none	none	limma	wilcox	metabR=limma; taxaR=wilcox	model=xgb | metabT=none | taxaT=none | metabR=limma | taxaR=wilcox	mss	Train	R2	0.383599	0.119233	15	0.31757	0.449628
/endosome/work/PCDC/shared/IntegratedLearner_202412/A_Integrative_Pipeline_Code/A_Integrative_Pipeline_Scripts/results/performance_csv/Wang_creatinine/Wang_creatinine__model-xgb__metabT-none__taxaT-none__metabR-limma__taxaR-wilcox_run12.csv	Wang_creatinine__model-xgb__metabT-none__taxaT-none__metabR-limma__taxaR-wilcox_run12.csv	Wang_creatinine	12	xgb	none	none	reduced	none	none	limma	wilcox	metabR=limma; taxaR=wilcox	model=xgb | metabT=none | taxaT=none | metabR=limma | taxaR=wilcox	mss	Train	MAE	271.521	33.5772	15	252.927	290.116
/endosome/work/PCDC/shared/IntegratedLearner_202412/A_Integrative_Pipeline_Code/A_Integrative_Pipeline_Scripts/results/performance_csv/Wang_creatinine/Wang_creatinine__model-xgb__metabT-none__taxaT-none__metabR-limma__taxaR-wilcox_run12.csv	Wang_creatinine__model-xgb__metabT-none__taxaT-none__metabR-limma__taxaR-wilcox_run12.csv	Wang_creatinine	12	xgb	none	none	reduced	none	none	limma	wilcox	metabR=limma; taxaR=wilcox	model=xgb | metabT=none | taxaT=none | metabR=limma | taxaR=wilcox	mss	Train	MAPE	151.991	24.4944	15	138.427	165.556
/endosome/work/PCDC/shared/IntegratedLearner_202412/A_Integrative_Pipeline_Code/A_Integrative_Pipeline_Scripts/results/performance_csv/Wang_creatinine/Wang_creatinine__model-xgb__metabT-none__taxaT-none__metabR-limma__taxaR-wilcox_run12.csv	Wang_creatinine__model-xgb__metabT-none__taxaT-none__metabR-limma__taxaR-wilcox_run12.csv	Wang_creatinine	12	xgb	none	none	reduced	none	none	limma	wilcox	metabR=limma; taxaR=wilcox	model=xgb | metabT=none | taxaT=none | metabR=limma | taxaR=wilcox	mss	Train	MEDIAN_ABS_ERROR	231.41	31.3704	15	214.038	248.782
/endosome/work/PCDC/shared/IntegratedLearner_202412/A_Integrative_Pipeline_Code/A_Integrative_Pipeline_Scripts/results/performance_csv/Wang_creatinine/Wang_creatinine__model-xgb__metabT-none__taxaT-none__metabR-limma__taxaR-wilcox_run12.csv	Wang_creatinine__model-xgb__metabT-none__taxaT-none__metabR-limma__taxaR-wilcox_run12.csv	Wang_creatinine	12	xgb	none	none	reduced	none	none	limma	wilcox	metabR=limma; taxaR=wilcox	model=xgb | metabT=none | taxaT=none | metabR=limma | taxaR=wilcox	mss	Test	RMSE	338.72	NA	1	NA	NA
/endosome/work/PCDC/shared/IntegratedLearner_202412/A_Integrative_Pipeline_Code/A_Integrative_Pipeline_Scripts/results/performance_csv/Wang_creatinine/Wang_creatinine__model-xgb__metabT-none__taxaT-none__metabR-limma__taxaR-wilcox_run12.csv	Wang_creatinine__model-xgb__metabT-none__taxaT-none__metabR-limma__taxaR-wilcox_run12.csv	Wang_creatinine	12	xgb	none	none	reduced	none	none	limma	wilcox	metabR=limma; taxaR=wilcox	model=xgb | metabT=none | taxaT=none | metabR=limma | taxaR=wilcox	mss	Test	R2	0.412842	NA	1	NA	NA
/endosome/work/PCDC/shared/IntegratedLearner_202412/A_Integrative_Pipeline_Code/A_Integrative_Pipeline_Scripts/results/performance_csv/Wang_creatinine/Wang_creatinine__model-xgb__metabT-none__taxaT-none__metabR-limma__taxaR-wilcox_run12.csv	Wang_creatinine__model-xgb__metabT-none__taxaT-none__metabR-limma__taxaR-wilcox_run12.csv	Wang_creatinine	12	xgb	none	none	reduced	none	none	limma	wilcox	metabR=limma; taxaR=wilcox	model=xgb | metabT=none | taxaT=none | metabR=limma | taxaR=wilcox	mss	Test	MAE	285.303	NA	1	NA	NA
/endosome/work/PCDC/shared/IntegratedLearner_202412/A_Integrative_Pipeline_Code/A_Integrative_Pipeline_Scripts/results/performance_csv/Wang_creatinine/Wang_creatinine__model-xgb__metabT-none__taxaT-none__metabR-limma__taxaR-wilcox_run12.csv	Wang_creatinine__model-xgb__metabT-none__taxaT-none__metabR-limma__taxaR-wilcox_run12.csv	Wang_creatinine	12	xgb	none	none	reduced	none	none	limma	wilcox	metabR=limma; taxaR=wilcox	model=xgb | metabT=none | taxaT=none | metabR=limma | taxaR=wilcox	mss	Test	MAPE	164.976	NA	1	NA	NA
/endosome/work/PCDC/shared/IntegratedLearner_202412/A_Integrative_Pipeline_Code/A_Integrative_Pipeline_Scripts/results/performance_csv/Wang_creatinine/Wang_creatinine__model-xgb__metabT-none__taxaT-none__metabR-limma__taxaR-wilcox_run12.csv	Wang_creatinine__model-xgb__metabT-none__taxaT-none__metabR-limma__taxaR-wilcox_run12.csv	Wang_creatinine	12	xgb	none	none	reduced	none	none	limma	wilcox	metabR=limma; taxaR=wilcox	model=xgb | metabT=none | taxaT=none | metabR=limma | taxaR=wilcox	mss	Test	MEDIAN_ABS_ERROR	270.978	NA	1	NA	NA
/endosome/work/PCDC/shared/IntegratedLearner_202412/A_Integrative_Pipeline_Code/A_Integrative_Pipeline_Scripts/results/performance_csv/Wang_creatinine/Wang_creatinine__model-xgb__metabT-none__taxaT-none__metabR-limma__taxaR-wilcox_run12.csv	Wang_creatinine__model-xgb__metabT-none__taxaT-none__metabR-limma__taxaR-wilcox_run12.csv	Wang_creatinine	12	xgb	none	none	reduced	none	none	limma	wilcox	metabR=limma; taxaR=wilcox	model=xgb | metabT=none | taxaT=none | metabR=limma | taxaR=wilcox	concat_none	Train	RMSE	267.926	27.5547	15	252.667	283.185
/endosome/work/PCDC/shared/IntegratedLearner_202412/A_Integrative_Pipeline_Code/A_Integrative_Pipeline_Scripts/results/performance_csv/Wang_creatinine/Wang_creatinine__model-xgb__metabT-none__taxaT-none__metabR-limma__taxaR-wilcox_run12.csv	Wang_creatinine__model-xgb__metabT-none__taxaT-none__metabR-limma__taxaR-wilcox_run12.csv	Wang_creatinine	12	xgb	none	none	reduced	none	none	limma	wilcox	metabR=limma; taxaR=wilcox	model=xgb | metabT=none | taxaT=none | metabR=limma | taxaR=wilcox	concat_none	Train	R2	0.616879	0.0645122	15	0.581153	0.652604
/endosome/work/PCDC/shared/IntegratedLearner_202412/A_Integrative_Pipeline_Code/A_Integrative_Pipeline_Scripts/results/performance_csv/Wang_creatinine/Wang_creatinine__model-xgb__metabT-none__taxaT-none__metabR-limma__taxaR-wilcox_run12.csv	Wang_creatinine__model-xgb__metabT-none__taxaT-none__metabR-limma__taxaR-wilcox_run12.csv	Wang_creatinine	12	xgb	none	none	reduced	none	none	limma	wilcox	metabR=limma; taxaR=wilcox	model=xgb | metabT=none | taxaT=none | metabR=limma | taxaR=wilcox	concat_none	Train	MAE	202.475	24.7186	15	188.786	216.163
/endosome/work/PCDC/shared/IntegratedLearner_202412/A_Integrative_Pipeline_Code/A_Integrative_Pipeline_Scripts/results/performance_csv/Wang_creatinine/Wang_creatinine__model-xgb__metabT-none__taxaT-none__metabR-limma__taxaR-wilcox_run12.csv	Wang_creatinine__model-xgb__metabT-none__taxaT-none__metabR-limma__taxaR-wilcox_run12.csv	Wang_creatinine	12	xgb	none	none	reduced	none	none	limma	wilcox	metabR=limma; taxaR=wilcox	model=xgb | metabT=none | taxaT=none | metabR=limma | taxaR=wilcox	concat_none	Train	MAPE	71.2577	18.6967	15	60.9038	81.6116
/endosome/work/PCDC/shared/IntegratedLearner_202412/A_Integrative_Pipeline_Code/A_Integrative_Pipeline_Scripts/results/performance_csv/Wang_creatinine/Wang_creatinine__model-xgb__metabT-none__taxaT-none__metabR-limma__taxaR-wilcox_run12.csv	Wang_creatinine__model-xgb__metabT-none__taxaT-none__metabR-limma__taxaR-wilcox_run12.csv	Wang_creatinine	12	xgb	none	none	reduced	none	none	limma	wilcox	metabR=limma; taxaR=wilcox	model=xgb | metabT=none | taxaT=none | metabR=limma | taxaR=wilcox	concat_none	Train	MEDIAN_ABS_ERROR	150.872	25.5293	15	136.735	165.01
/endosome/work/PCDC/shared/IntegratedLearner_202412/A_Integrative_Pipeline_Code/A_Integrative_Pipeline_Scripts/results/performance_csv/Wang_creatinine/Wang_creatinine__model-xgb__metabT-none__taxaT-none__metabR-limma__taxaR-wilcox_run12.csv	Wang_creatinine__model-xgb__metabT-none__taxaT-none__metabR-limma__taxaR-wilcox_run12.csv	Wang_creatinine	12	xgb	none	none	reduced	none	none	limma	wilcox	metabR=limma; taxaR=wilcox	model=xgb | metabT=none | taxaT=none | metabR=limma | taxaR=wilcox	concat_none	Test	RMSE	283.363	NA	1	NA	NA
/endosome/work/PCDC/shared/IntegratedLearner_202412/A_Integrative_Pipeline_Code/A_Integrative_Pipeline_Scripts/results/performance_csv/Wang_creatinine/Wang_creatinine__model-xgb__metabT-none__taxaT-none__metabR-limma__taxaR-wilcox_run12.csv	Wang_creatinine__model-xgb__metabT-none__taxaT-none__metabR-limma__taxaR-wilcox_run12.csv	Wang_creatinine	12	xgb	none	none	reduced	none	none	limma	wilcox	metabR=limma; taxaR=wilcox	model=xgb | metabT=none | taxaT=none | metabR=limma | taxaR=wilcox	concat_none	Test	R2	0.589078	NA	1	NA	NA
/endosome/work/PCDC/shared/IntegratedLearner_202412/A_Integrative_Pipeline_Code/A_Integrative_Pipeline_Scripts/results/performance_csv/Wang_creatinine/Wang_creatinine__model-xgb__metabT-none__taxaT-none__metabR-limma__taxaR-wilcox_run12.csv	Wang_creatinine__model-xgb__metabT-none__taxaT-none__metabR-limma__taxaR-wilcox_run12.csv	Wang_creatinine	12	xgb	none	none	reduced	none	none	limma	wilcox	metabR=limma; taxaR=wilcox	model=xgb | metabT=none | taxaT=none | metabR=limma | taxaR=wilcox	concat_none	Test	MAE	207.279	NA	1	NA	NA
/endosome/work/PCDC/shared/IntegratedLearner_202412/A_Integrative_Pipeline_Code/A_Integrative_Pipeline_Scripts/results/performance_csv/Wang_creatinine/Wang_creatinine__model-xgb__metabT-none__taxaT-none__metabR-limma__taxaR-wilcox_run12.csv	Wang_creatinine__model-xgb__metabT-none__taxaT-none__metabR-limma__taxaR-wilcox_run12.csv	Wang_creatinine	12	xgb	none	none	reduced	none	none	limma	wilcox	metabR=limma; taxaR=wilcox	model=xgb | metabT=none | taxaT=none | metabR=limma | taxaR=wilcox	concat_none	Test	MAPE	92.3124	NA	1	NA	NA
/endosome/work/PCDC/shared/IntegratedLearner_202412/A_Integrative_Pipeline_Code/A_Integrative_Pipeline_Scripts/results/performance_csv/Wang_creatinine/Wang_creatinine__model-xgb__metabT-none__taxaT-none__metabR-limma__taxaR-wilcox_run12.csv	Wang_creatinine__model-xgb__metabT-none__taxaT-none__metabR-limma__taxaR-wilcox_run12.csv	Wang_creatinine	12	xgb	none	none	reduced	none	none	limma	wilcox	metabR=limma; taxaR=wilcox	model=xgb | metabT=none | taxaT=none | metabR=limma | taxaR=wilcox	concat_none	Test	MEDIAN_ABS_ERROR	138.984	NA	1	NA	NA
/endosome/work/PCDC/shared/IntegratedLearner_202412/A_Integrative_Pipeline_Code/A_Integrative_Pipeline_Scripts/results/performance_csv/Wang_creatinine/Wang_creatinine__model-xgb__metabT-none__taxaT-none__metabR-limma__taxaR-wilcox_run12.csv	Wang_creatinine__model-xgb__metabT-none__taxaT-none__metabR-limma__taxaR-wilcox_run12.csv	Wang_creatinine	12	xgb	none	none	reduced	none	none	limma	wilcox	metabR=limma; taxaR=wilcox	model=xgb | metabT=none | taxaT=none | metabR=limma | taxaR=wilcox	concat_scaling	Train	RMSE	271.919	33.1835	15	253.542	290.295
/endosome/work/PCDC/shared/IntegratedLearner_202412/A_Integrative_Pipeline_Code/A_Integrative_Pipeline_Scripts/results/performance_csv/Wang_creatinine/Wang_creatinine__model-xgb__metabT-none__taxaT-none__metabR-limma__taxaR-wilcox_run12.csv	Wang_creatinine__model-xgb__metabT-none__taxaT-none__metabR-limma__taxaR-wilcox_run12.csv	Wang_creatinine	12	xgb	none	none	reduced	none	none	limma	wilcox	metabR=limma; taxaR=wilcox	model=xgb | metabT=none | taxaT=none | metabR=limma | taxaR=wilcox	concat_scaling	Train	R2	0.603641	0.0858892	15	0.556078	0.651205
/endosome/work/PCDC/shared/IntegratedLearner_202412/A_Integrative_Pipeline_Code/A_Integrative_Pipeline_Scripts/results/performance_csv/Wang_creatinine/Wang_creatinine__model-xgb__metabT-none__taxaT-none__metabR-limma__taxaR-wilcox_run12.csv	Wang_creatinine__model-xgb__metabT-none__taxaT-none__metabR-limma__taxaR-wilcox_run12.csv	Wang_creatinine	12	xgb	none	none	reduced	none	none	limma	wilcox	metabR=limma; taxaR=wilcox	model=xgb | metabT=none | taxaT=none | metabR=limma | taxaR=wilcox	concat_scaling	Train	MAE	205.453	27.9682	15	189.964	220.941
/endosome/work/PCDC/shared/IntegratedLearner_202412/A_Integrative_Pipeline_Code/A_Integrative_Pipeline_Scripts/results/performance_csv/Wang_creatinine/Wang_creatinine__model-xgb__metabT-none__taxaT-none__metabR-limma__taxaR-wilcox_run12.csv	Wang_creatinine__model-xgb__metabT-none__taxaT-none__metabR-limma__taxaR-wilcox_run12.csv	Wang_creatinine	12	xgb	none	none	reduced	none	none	limma	wilcox	metabR=limma; taxaR=wilcox	model=xgb | metabT=none | taxaT=none | metabR=limma | taxaR=wilcox	concat_scaling	Train	MAPE	75.4742	22.8607	15	62.8144	88.134
/endosome/work/PCDC/shared/IntegratedLearner_202412/A_Integrative_Pipeline_Code/A_Integrative_Pipeline_Scripts/results/performance_csv/Wang_creatinine/Wang_creatinine__model-xgb__metabT-none__taxaT-none__metabR-limma__taxaR-wilcox_run12.csv	Wang_creatinine__model-xgb__metabT-none__taxaT-none__metabR-limma__taxaR-wilcox_run12.csv	Wang_creatinine	12	xgb	none	none	reduced	none	none	limma	wilcox	metabR=limma; taxaR=wilcox	model=xgb | metabT=none | taxaT=none | metabR=limma | taxaR=wilcox	concat_scaling	Train	MEDIAN_ABS_ERROR	156.421	30.6235	15	139.463	173.38
/endosome/work/PCDC/shared/IntegratedLearner_202412/A_Integrative_Pipeline_Code/A_Integrative_Pipeline_Scripts/results/performance_csv/Wang_creatinine/Wang_creatinine__model-xgb__metabT-none__taxaT-none__metabR-limma__taxaR-wilcox_run12.csv	Wang_creatinine__model-xgb__metabT-none__taxaT-none__metabR-limma__taxaR-wilcox_run12.csv	Wang_creatinine	12	xgb	none	none	reduced	none	none	limma	wilcox	metabR=limma; taxaR=wilcox	model=xgb | metabT=none | taxaT=none | metabR=limma | taxaR=wilcox	concat_scaling	Test	RMSE	287.636	NA	1	NA	NA
/endosome/work/PCDC/shared/IntegratedLearner_202412/A_Integrative_Pipeline_Code/A_Integrative_Pipeline_Scripts/results/performance_csv/Wang_creatinine/Wang_creatinine__model-xgb__metabT-none__taxaT-none__metabR-limma__taxaR-wilcox_run12.csv	Wang_creatinine__model-xgb__metabT-none__taxaT-none__metabR-limma__taxaR-wilcox_run12.csv	Wang_creatinine	12	xgb	none	none	reduced	none	none	limma	wilcox	metabR=limma; taxaR=wilcox	model=xgb | metabT=none | taxaT=none | metabR=limma | taxaR=wilcox	concat_scaling	Test	R2	0.576591	NA	1	NA	NA
/endosome/work/PCDC/shared/IntegratedLearner_202412/A_Integrative_Pipeline_Code/A_Integrative_Pipeline_Scripts/results/performance_csv/Wang_creatinine/Wang_creatinine__model-xgb__metabT-none__taxaT-none__metabR-limma__taxaR-wilcox_run12.csv	Wang_creatinine__model-xgb__metabT-none__taxaT-none__metabR-limma__taxaR-wilcox_run12.csv	Wang_creatinine	12	xgb	none	none	reduced	none	none	limma	wilcox	metabR=limma; taxaR=wilcox	model=xgb | metabT=none | taxaT=none | metabR=limma | taxaR=wilcox	concat_scaling	Test	MAE	215.619	NA	1	NA	NA
/endosome/work/PCDC/shared/IntegratedLearner_202412/A_Integrative_Pipeline_Code/A_Integrative_Pipeline_Scripts/results/performance_csv/Wang_creatinine/Wang_creatinine__model-xgb__metabT-none__taxaT-none__metabR-limma__taxaR-wilcox_run12.csv	Wang_creatinine__model-xgb__metabT-none__taxaT-none__metabR-limma__taxaR-wilcox_run12.csv	Wang_creatinine	12	xgb	none	none	reduced	none	none	limma	wilcox	metabR=limma; taxaR=wilcox	model=xgb | metabT=none | taxaT=none | metabR=limma | taxaR=wilcox	concat_scaling	Test	MAPE	95.2888	NA	1	NA	NA
/endosome/work/PCDC/shared/IntegratedLearner_202412/A_Integrative_Pipeline_Code/A_Integrative_Pipeline_Scripts/results/performance_csv/Wang_creatinine/Wang_creatinine__model-xgb__metabT-none__taxaT-none__metabR-limma__taxaR-wilcox_run12.csv	Wang_creatinine__model-xgb__metabT-none__taxaT-none__metabR-limma__taxaR-wilcox_run12.csv	Wang_creatinine	12	xgb	none	none	reduced	none	none	limma	wilcox	metabR=limma; taxaR=wilcox	model=xgb | metabT=none | taxaT=none | metabR=limma | taxaR=wilcox	concat_scaling	Test	MEDIAN_ABS_ERROR	167.697	NA	1	NA	NA
/endosome/work/PCDC/shared/IntegratedLearner_202412/A_Integrative_Pipeline_Code/A_Integrative_Pipeline_Scripts/results/performance_csv/Wang_creatinine/Wang_creatinine__model-xgb__metabT-none__taxaT-none__metabR-limma__taxaR-wilcox_run12.csv	Wang_creatinine__model-xgb__metabT-none__taxaT-none__metabR-limma__taxaR-wilcox_run12.csv	Wang_creatinine	12	xgb	none	none	reduced	none	none	limma	wilcox	metabR=limma; taxaR=wilcox	model=xgb | metabT=none | taxaT=none | metabR=limma | taxaR=wilcox	concat_scaling_weights	Train	RMSE	271.783	31.457	15	254.362	289.203
/endosome/work/PCDC/shared/IntegratedLearner_202412/A_Integrative_Pipeline_Code/A_Integrative_Pipeline_Scripts/results/performance_csv/Wang_creatinine/Wang_creatinine__model-xgb__metabT-none__taxaT-none__metabR-limma__taxaR-wilcox_run12.csv	Wang_creatinine__model-xgb__metabT-none__taxaT-none__metabR-limma__taxaR-wilcox_run12.csv	Wang_creatinine	12	xgb	none	none	reduced	none	none	limma	wilcox	metabR=limma; taxaR=wilcox	model=xgb | metabT=none | taxaT=none | metabR=limma | taxaR=wilcox	concat_scaling_weights	Train	R2	0.606148	0.0712155	15	0.56671	0.645586
/endosome/work/PCDC/shared/IntegratedLearner_202412/A_Integrative_Pipeline_Code/A_Integrative_Pipeline_Scripts/results/performance_csv/Wang_creatinine/Wang_creatinine__model-xgb__metabT-none__taxaT-none__metabR-limma__taxaR-wilcox_run12.csv	Wang_creatinine__model-xgb__metabT-none__taxaT-none__metabR-limma__taxaR-wilcox_run12.csv	Wang_creatinine	12	xgb	none	none	reduced	none	none	limma	wilcox	metabR=limma; taxaR=wilcox	model=xgb | metabT=none | taxaT=none | metabR=limma | taxaR=wilcox	concat_scaling_weights	Train	MAE	207.547	27.7819	15	192.162	222.933
/endosome/work/PCDC/shared/IntegratedLearner_202412/A_Integrative_Pipeline_Code/A_Integrative_Pipeline_Scripts/results/performance_csv/Wang_creatinine/Wang_creatinine__model-xgb__metabT-none__taxaT-none__metabR-limma__taxaR-wilcox_run12.csv	Wang_creatinine__model-xgb__metabT-none__taxaT-none__metabR-limma__taxaR-wilcox_run12.csv	Wang_creatinine	12	xgb	none	none	reduced	none	none	limma	wilcox	metabR=limma; taxaR=wilcox	model=xgb | metabT=none | taxaT=none | metabR=limma | taxaR=wilcox	concat_scaling_weights	Train	MAPE	74.2616	25.4093	15	60.1904	88.3328
/endosome/work/PCDC/shared/IntegratedLearner_202412/A_Integrative_Pipeline_Code/A_Integrative_Pipeline_Scripts/results/performance_csv/Wang_creatinine/Wang_creatinine__model-xgb__metabT-none__taxaT-none__metabR-limma__taxaR-wilcox_run12.csv	Wang_creatinine__model-xgb__metabT-none__taxaT-none__metabR-limma__taxaR-wilcox_run12.csv	Wang_creatinine	12	xgb	none	none	reduced	none	none	limma	wilcox	metabR=limma; taxaR=wilcox	model=xgb | metabT=none | taxaT=none | metabR=limma | taxaR=wilcox	concat_scaling_weights	Train	MEDIAN_ABS_ERROR	163.809	37.9784	15	142.777	184.841
/endosome/work/PCDC/shared/IntegratedLearner_202412/A_Integrative_Pipeline_Code/A_Integrative_Pipeline_Scripts/results/performance_csv/Wang_creatinine/Wang_creatinine__model-xgb__metabT-none__taxaT-none__metabR-limma__taxaR-wilcox_run12.csv	Wang_creatinine__model-xgb__metabT-none__taxaT-none__metabR-limma__taxaR-wilcox_run12.csv	Wang_creatinine	12	xgb	none	none	reduced	none	none	limma	wilcox	metabR=limma; taxaR=wilcox	model=xgb | metabT=none | taxaT=none | metabR=limma | taxaR=wilcox	concat_scaling_weights	Test	RMSE	283.453	NA	1	NA	NA
/endosome/work/PCDC/shared/IntegratedLearner_202412/A_Integrative_Pipeline_Code/A_Integrative_Pipeline_Scripts/results/performance_csv/Wang_creatinine/Wang_creatinine__model-xgb__metabT-none__taxaT-none__metabR-limma__taxaR-wilcox_run12.csv	Wang_creatinine__model-xgb__metabT-none__taxaT-none__metabR-limma__taxaR-wilcox_run12.csv	Wang_creatinine	12	xgb	none	none	reduced	none	none	limma	wilcox	metabR=limma; taxaR=wilcox	model=xgb | metabT=none | taxaT=none | metabR=limma | taxaR=wilcox	concat_scaling_weights	Test	R2	0.588818	NA	1	NA	NA
/endosome/work/PCDC/shared/IntegratedLearner_202412/A_Integrative_Pipeline_Code/A_Integrative_Pipeline_Scripts/results/performance_csv/Wang_creatinine/Wang_creatinine__model-xgb__metabT-none__taxaT-none__metabR-limma__taxaR-wilcox_run12.csv	Wang_creatinine__model-xgb__metabT-none__taxaT-none__metabR-limma__taxaR-wilcox_run12.csv	Wang_creatinine	12	xgb	none	none	reduced	none	none	limma	wilcox	metabR=limma; taxaR=wilcox	model=xgb | metabT=none | taxaT=none | metabR=limma | taxaR=wilcox	concat_scaling_weights	Test	MAE	210.124	NA	1	NA	NA
/endosome/work/PCDC/shared/IntegratedLearner_202412/A_Integrative_Pipeline_Code/A_Integrative_Pipeline_Scripts/results/performance_csv/Wang_creatinine/Wang_creatinine__model-xgb__metabT-none__taxaT-none__metabR-limma__taxaR-wilcox_run12.csv	Wang_creatinine__model-xgb__metabT-none__taxaT-none__metabR-limma__taxaR-wilcox_run12.csv	Wang_creatinine	12	xgb	none	none	reduced	none	none	limma	wilcox	metabR=limma; taxaR=wilcox	model=xgb | metabT=none | taxaT=none | metabR=limma | taxaR=wilcox	concat_scaling_weights	Test	MAPE	86.3301	NA	1	NA	NA
/endosome/work/PCDC/shared/IntegratedLearner_202412/A_Integrative_Pipeline_Code/A_Integrative_Pipeline_Scripts/results/performance_csv/Wang_creatinine/Wang_creatinine__model-xgb__metabT-none__taxaT-none__metabR-limma__taxaR-wilcox_run12.csv	Wang_creatinine__model-xgb__metabT-none__taxaT-none__metabR-limma__taxaR-wilcox_run12.csv	Wang_creatinine	12	xgb	none	none	reduced	none	none	limma	wilcox	metabR=limma; taxaR=wilcox	model=xgb | metabT=none | taxaT=none | metabR=limma | taxaR=wilcox	concat_scaling_weights	Test	MEDIAN_ABS_ERROR	142.577	NA	1	NA	NA
/endosome/work/PCDC/shared/IntegratedLearner_202412/A_Integrative_Pipeline_Code/A_Integrative_Pipeline_Scripts/results/performance_csv/Wang_creatinine/Wang_creatinine__model-xgb__metabT-none__taxaT-none__metabR-limma__taxaR-wilcox_run12.csv	Wang_creatinine__model-xgb__metabT-none__taxaT-none__metabR-limma__taxaR-wilcox_run12.csv	Wang_creatinine	12	xgb	none	none	reduced	none	none	limma	wilcox	metabR=limma; taxaR=wilcox	model=xgb | metabT=none | taxaT=none | metabR=limma | taxaR=wilcox	stacked_average	Train	RMSE	NA	NA	0	NA	NA
/endosome/work/PCDC/shared/IntegratedLearner_202412/A_Integrative_Pipeline_Code/A_Integrative_Pipeline_Scripts/results/performance_csv/Wang_creatinine/Wang_creatinine__model-xgb__metabT-none__taxaT-none__metabR-limma__taxaR-wilcox_run12.csv	Wang_creatinine__model-xgb__metabT-none__taxaT-none__metabR-limma__taxaR-wilcox_run12.csv	Wang_creatinine	12	xgb	none	none	reduced	none	none	limma	wilcox	metabR=limma; taxaR=wilcox	model=xgb | metabT=none | taxaT=none | metabR=limma | taxaR=wilcox	stacked_average	Train	R2	NA	NA	0	NA	NA
/endosome/work/PCDC/shared/IntegratedLearner_202412/A_Integrative_Pipeline_Code/A_Integrative_Pipeline_Scripts/results/performance_csv/Wang_creatinine/Wang_creatinine__model-xgb__metabT-none__taxaT-none__metabR-limma__taxaR-wilcox_run12.csv	Wang_creatinine__model-xgb__metabT-none__taxaT-none__metabR-limma__taxaR-wilcox_run12.csv	Wang_creatinine	12	xgb	none	none	reduced	none	none	limma	wilcox	metabR=limma; taxaR=wilcox	model=xgb | metabT=none | taxaT=none | metabR=limma | taxaR=wilcox	stacked_average	Train	MAE	NA	NA	0	NA	NA
/endosome/work/PCDC/shared/IntegratedLearner_202412/A_Integrative_Pipeline_Code/A_Integrative_Pipeline_Scripts/results/performance_csv/Wang_creatinine/Wang_creatinine__model-xgb__metabT-none__taxaT-none__metabR-limma__taxaR-wilcox_run12.csv	Wang_creatinine__model-xgb__metabT-none__taxaT-none__metabR-limma__taxaR-wilcox_run12.csv	Wang_creatinine	12	xgb	none	none	reduced	none	none	limma	wilcox	metabR=limma; taxaR=wilcox	model=xgb | metabT=none | taxaT=none | metabR=limma | taxaR=wilcox	stacked_average	Train	MAPE	NA	NA	0	NA	NA
/endosome/work/PCDC/shared/IntegratedLearner_202412/A_Integrative_Pipeline_Code/A_Integrative_Pipeline_Scripts/results/performance_csv/Wang_creatinine/Wang_creatinine__model-xgb__metabT-none__taxaT-none__metabR-limma__taxaR-wilcox_run12.csv	Wang_creatinine__model-xgb__metabT-none__taxaT-none__metabR-limma__taxaR-wilcox_run12.csv	Wang_creatinine	12	xgb	none	none	reduced	none	none	limma	wilcox	metabR=limma; taxaR=wilcox	model=xgb | metabT=none | taxaT=none | metabR=limma | taxaR=wilcox	stacked_average	Train	MEDIAN_ABS_ERROR	NA	NA	0	NA	NA
/endosome/work/PCDC/shared/IntegratedLearner_202412/A_Integrative_Pipeline_Code/A_Integrative_Pipeline_Scripts/results/performance_csv/Wang_creatinine/Wang_creatinine__model-xgb__metabT-none__taxaT-none__metabR-limma__taxaR-wilcox_run12.csv	Wang_creatinine__model-xgb__metabT-none__taxaT-none__metabR-limma__taxaR-wilcox_run12.csv	Wang_creatinine	12	xgb	none	none	reduced	none	none	limma	wilcox	metabR=limma; taxaR=wilcox	model=xgb | metabT=none | taxaT=none | metabR=limma | taxaR=wilcox	stacked_average	Test	RMSE	277.779	NA	1	NA	NA
/endosome/work/PCDC/shared/IntegratedLearner_202412/A_Integrative_Pipeline_Code/A_Integrative_Pipeline_Scripts/results/performance_csv/Wang_creatinine/Wang_creatinine__model-xgb__metabT-none__taxaT-none__metabR-limma__taxaR-wilcox_run12.csv	Wang_creatinine__model-xgb__metabT-none__taxaT-none__metabR-limma__taxaR-wilcox_run12.csv	Wang_creatinine	12	xgb	none	none	reduced	none	none	limma	wilcox	metabR=limma; taxaR=wilcox	model=xgb | metabT=none | taxaT=none | metabR=limma | taxaR=wilcox	stacked_average	Test	R2	0.605113	NA	1	NA	NA
/endosome/work/PCDC/shared/IntegratedLearner_202412/A_Integrative_Pipeline_Code/A_Integrative_Pipeline_Scripts/results/performance_csv/Wang_creatinine/Wang_creatinine__model-xgb__metabT-none__taxaT-none__metabR-limma__taxaR-wilcox_run12.csv	Wang_creatinine__model-xgb__metabT-none__taxaT-none__metabR-limma__taxaR-wilcox_run12.csv	Wang_creatinine	12	xgb	none	none	reduced	none	none	limma	wilcox	metabR=limma; taxaR=wilcox	model=xgb | metabT=none | taxaT=none | metabR=limma | taxaR=wilcox	stacked_average	Test	MAE	215.916	NA	1	NA	NA
/endosome/work/PCDC/shared/IntegratedLearner_202412/A_Integrative_Pipeline_Code/A_Integrative_Pipeline_Scripts/results/performance_csv/Wang_creatinine/Wang_creatinine__model-xgb__metabT-none__taxaT-none__metabR-limma__taxaR-wilcox_run12.csv	Wang_creatinine__model-xgb__metabT-none__taxaT-none__metabR-limma__taxaR-wilcox_run12.csv	Wang_creatinine	12	xgb	none	none	reduced	none	none	limma	wilcox	metabR=limma; taxaR=wilcox	model=xgb | metabT=none | taxaT=none | metabR=limma | taxaR=wilcox	stacked_average	Test	MAPE	115.949	NA	1	NA	NA
/endosome/work/PCDC/shared/IntegratedLearner_202412/A_Integrative_Pipeline_Code/A_Integrative_Pipeline_Scripts/results/performance_csv/Wang_creatinine/Wang_creatinine__model-xgb__metabT-none__taxaT-none__metabR-limma__taxaR-wilcox_run12.csv	Wang_creatinine__model-xgb__metabT-none__taxaT-none__metabR-limma__taxaR-wilcox_run12.csv	Wang_creatinine	12	xgb	none	none	reduced	none	none	limma	wilcox	metabR=limma; taxaR=wilcox	model=xgb | metabT=none | taxaT=none | metabR=limma | taxaR=wilcox	stacked_average	Test	MEDIAN_ABS_ERROR	169.207	NA	1	NA	NA
/endosome/work/PCDC/shared/IntegratedLearner_202412/A_Integrative_Pipeline_Code/A_Integrative_Pipeline_Scripts/results/performance_csv/Wang_creatinine/Wang_creatinine__model-xgb__metabT-none__taxaT-none__metabR-limma__taxaR-wilcox_run12.csv	Wang_creatinine__model-xgb__metabT-none__taxaT-none__metabR-limma__taxaR-wilcox_run12.csv	Wang_creatinine	12	xgb	none	none	reduced	none	none	limma	wilcox	metabR=limma; taxaR=wilcox	model=xgb | metabT=none | taxaT=none | metabR=limma | taxaR=wilcox	stacked_nnls	Train	RMSE	NA	NA	0	NA	NA
/endosome/work/PCDC/shared/IntegratedLearner_202412/A_Integrative_Pipeline_Code/A_Integrative_Pipeline_Scripts/results/performance_csv/Wang_creatinine/Wang_creatinine__model-xgb__metabT-none__taxaT-none__metabR-limma__taxaR-wilcox_run12.csv	Wang_creatinine__model-xgb__metabT-none__taxaT-none__metabR-limma__taxaR-wilcox_run12.csv	Wang_creatinine	12	xgb	none	none	reduced	none	none	limma	wilcox	metabR=limma; taxaR=wilcox	model=xgb | metabT=none | taxaT=none | metabR=limma | taxaR=wilcox	stacked_nnls	Train	R2	NA	NA	0	NA	NA
/endosome/work/PCDC/shared/IntegratedLearner_202412/A_Integrative_Pipeline_Code/A_Integrative_Pipeline_Scripts/results/performance_csv/Wang_creatinine/Wang_creatinine__model-xgb__metabT-none__taxaT-none__metabR-limma__taxaR-wilcox_run12.csv	Wang_creatinine__model-xgb__metabT-none__taxaT-none__metabR-limma__taxaR-wilcox_run12.csv	Wang_creatinine	12	xgb	none	none	reduced	none	none	limma	wilcox	metabR=limma; taxaR=wilcox	model=xgb | metabT=none | taxaT=none | metabR=limma | taxaR=wilcox	stacked_nnls	Train	MAE	NA	NA	0	NA	NA
/endosome/work/PCDC/shared/IntegratedLearner_202412/A_Integrative_Pipeline_Code/A_Integrative_Pipeline_Scripts/results/performance_csv/Wang_creatinine/Wang_creatinine__model-xgb__metabT-none__taxaT-none__metabR-limma__taxaR-wilcox_run12.csv	Wang_creatinine__model-xgb__metabT-none__taxaT-none__metabR-limma__taxaR-wilcox_run12.csv	Wang_creatinine	12	xgb	none	none	reduced	none	none	limma	wilcox	metabR=limma; taxaR=wilcox	model=xgb | metabT=none | taxaT=none | metabR=limma | taxaR=wilcox	stacked_nnls	Train	MAPE	NA	NA	0	NA	NA
/endosome/work/PCDC/shared/IntegratedLearner_202412/A_Integrative_Pipeline_Code/A_Integrative_Pipeline_Scripts/results/performance_csv/Wang_creatinine/Wang_creatinine__model-xgb__metabT-none__taxaT-none__metabR-limma__taxaR-wilcox_run12.csv	Wang_creatinine__model-xgb__metabT-none__taxaT-none__metabR-limma__taxaR-wilcox_run12.csv	Wang_creatinine	12	xgb	none	none	reduced	none	none	limma	wilcox	metabR=limma; taxaR=wilcox	model=xgb | metabT=none | taxaT=none | metabR=limma | taxaR=wilcox	stacked_nnls	Train	MEDIAN_ABS_ERROR	NA	NA	0	NA	NA
/endosome/work/PCDC/shared/IntegratedLearner_202412/A_Integrative_Pipeline_Code/A_Integrative_Pipeline_Scripts/results/performance_csv/Wang_creatinine/Wang_creatinine__model-xgb__metabT-none__taxaT-none__metabR-limma__taxaR-wilcox_run12.csv	Wang_creatinine__model-xgb__metabT-none__taxaT-none__metabR-limma__taxaR-wilcox_run12.csv	Wang_creatinine	12	xgb	none	none	reduced	none	none	limma	wilcox	metabR=limma; taxaR=wilcox	model=xgb | metabT=none | taxaT=none | metabR=limma | taxaR=wilcox	stacked_nnls	Test	RMSE	257.36	NA	1	NA	NA
/endosome/work/PCDC/shared/IntegratedLearner_202412/A_Integrative_Pipeline_Code/A_Integrative_Pipeline_Scripts/results/performance_csv/Wang_creatinine/Wang_creatinine__model-xgb__metabT-none__taxaT-none__metabR-limma__taxaR-wilcox_run12.csv	Wang_creatinine__model-xgb__metabT-none__taxaT-none__metabR-limma__taxaR-wilcox_run12.csv	Wang_creatinine	12	xgb	none	none	reduced	none	none	limma	wilcox	metabR=limma; taxaR=wilcox	model=xgb | metabT=none | taxaT=none | metabR=limma | taxaR=wilcox	stacked_nnls	Test	R2	0.661035	NA	1	NA	NA
/endosome/work/PCDC/shared/IntegratedLearner_202412/A_Integrative_Pipeline_Code/A_Integrative_Pipeline_Scripts/results/performance_csv/Wang_creatinine/Wang_creatinine__model-xgb__metabT-none__taxaT-none__metabR-limma__taxaR-wilcox_run12.csv	Wang_creatinine__model-xgb__metabT-none__taxaT-none__metabR-limma__taxaR-wilcox_run12.csv	Wang_creatinine	12	xgb	none	none	reduced	none	none	limma	wilcox	metabR=limma; taxaR=wilcox	model=xgb | metabT=none | taxaT=none | metabR=limma | taxaR=wilcox	stacked_nnls	Test	MAE	179.206	NA	1	NA	NA
/endosome/work/PCDC/shared/IntegratedLearner_202412/A_Integrative_Pipeline_Code/A_Integrative_Pipeline_Scripts/results/performance_csv/Wang_creatinine/Wang_creatinine__model-xgb__metabT-none__taxaT-none__metabR-limma__taxaR-wilcox_run12.csv	Wang_creatinine__model-xgb__metabT-none__taxaT-none__metabR-limma__taxaR-wilcox_run12.csv	Wang_creatinine	12	xgb	none	none	reduced	none	none	limma	wilcox	metabR=limma; taxaR=wilcox	model=xgb | metabT=none | taxaT=none | metabR=limma | taxaR=wilcox	stacked_nnls	Test	MAPE	81.9269	NA	1	NA	NA
/endosome/work/PCDC/shared/IntegratedLearner_202412/A_Integrative_Pipeline_Code/A_Integrative_Pipeline_Scripts/results/performance_csv/Wang_creatinine/Wang_creatinine__model-xgb__metabT-none__taxaT-none__metabR-limma__taxaR-wilcox_run12.csv	Wang_creatinine__model-xgb__metabT-none__taxaT-none__metabR-limma__taxaR-wilcox_run12.csv	Wang_creatinine	12	xgb	none	none	reduced	none	none	limma	wilcox	metabR=limma; taxaR=wilcox	model=xgb | metabT=none | taxaT=none | metabR=limma | taxaR=wilcox	stacked_nnls	Test	MEDIAN_ABS_ERROR	105.178	NA	1	NA	NA
/endosome/work/PCDC/shared/IntegratedLearner_202412/A_Integrative_Pipeline_Code/A_Integrative_Pipeline_Scripts/results/performance_csv/Wang_creatinine/Wang_creatinine__model-xgb__metabT-none__taxaT-none__metabR-limma__taxaR-wilcox_run12.csv	Wang_creatinine__model-xgb__metabT-none__taxaT-none__metabR-limma__taxaR-wilcox_run12.csv	Wang_creatinine	12	xgb	none	none	reduced	none	none	limma	wilcox	metabR=limma; taxaR=wilcox	model=xgb | metabT=none | taxaT=none | metabR=limma | taxaR=wilcox	stacked_sparse	Train	RMSE	NA	NA	0	NA	NA
/endosome/work/PCDC/shared/IntegratedLearner_202412/A_Integrative_Pipeline_Code/A_Integrative_Pipeline_Scripts/results/performance_csv/Wang_creatinine/Wang_creatinine__model-xgb__metabT-none__taxaT-none__metabR-limma__taxaR-wilcox_run12.csv	Wang_creatinine__model-xgb__metabT-none__taxaT-none__metabR-limma__taxaR-wilcox_run12.csv	Wang_creatinine	12	xgb	none	none	reduced	none	none	limma	wilcox	metabR=limma; taxaR=wilcox	model=xgb | metabT=none | taxaT=none | metabR=limma | taxaR=wilcox	stacked_sparse	Train	R2	NA	NA	0	NA	NA
/endosome/work/PCDC/shared/IntegratedLearner_202412/A_Integrative_Pipeline_Code/A_Integrative_Pipeline_Scripts/results/performance_csv/Wang_creatinine/Wang_creatinine__model-xgb__metabT-none__taxaT-none__metabR-limma__taxaR-wilcox_run12.csv	Wang_creatinine__model-xgb__metabT-none__taxaT-none__metabR-limma__taxaR-wilcox_run12.csv	Wang_creatinine	12	xgb	none	none	reduced	none	none	limma	wilcox	metabR=limma; taxaR=wilcox	model=xgb | metabT=none | taxaT=none | metabR=limma | taxaR=wilcox	stacked_sparse	Train	MAE	NA	NA	0	NA	NA
/endosome/work/PCDC/shared/IntegratedLearner_202412/A_Integrative_Pipeline_Code/A_Integrative_Pipeline_Scripts/results/performance_csv/Wang_creatinine/Wang_creatinine__model-xgb__metabT-none__taxaT-none__metabR-limma__taxaR-wilcox_run12.csv	Wang_creatinine__model-xgb__metabT-none__taxaT-none__metabR-limma__taxaR-wilcox_run12.csv	Wang_creatinine	12	xgb	none	none	reduced	none	none	limma	wilcox	metabR=limma; taxaR=wilcox	model=xgb | metabT=none | taxaT=none | metabR=limma | taxaR=wilcox	stacked_sparse	Train	MAPE	NA	NA	0	NA	NA
/endosome/work/PCDC/shared/IntegratedLearner_202412/A_Integrative_Pipeline_Code/A_Integrative_Pipeline_Scripts/results/performance_csv/Wang_creatinine/Wang_creatinine__model-xgb__metabT-none__taxaT-none__metabR-limma__taxaR-wilcox_run12.csv	Wang_creatinine__model-xgb__metabT-none__taxaT-none__metabR-limma__taxaR-wilcox_run12.csv	Wang_creatinine	12	xgb	none	none	reduced	none	none	limma	wilcox	metabR=limma; taxaR=wilcox	model=xgb | metabT=none | taxaT=none | metabR=limma | taxaR=wilcox	stacked_sparse	Train	MEDIAN_ABS_ERROR	NA	NA	0	NA	NA
/endosome/work/PCDC/shared/IntegratedLearner_202412/A_Integrative_Pipeline_Code/A_Integrative_Pipeline_Scripts/results/performance_csv/Wang_creatinine/Wang_creatinine__model-xgb__metabT-none__taxaT-none__metabR-limma__taxaR-wilcox_run12.csv	Wang_creatinine__model-xgb__metabT-none__taxaT-none__metabR-limma__taxaR-wilcox_run12.csv	Wang_creatinine	12	xgb	none	none	reduced	none	none	limma	wilcox	metabR=limma; taxaR=wilcox	model=xgb | metabT=none | taxaT=none | metabR=limma | taxaR=wilcox	stacked_sparse	Test	RMSE	251.195	NA	1	NA	NA
/endosome/work/PCDC/shared/IntegratedLearner_202412/A_Integrative_Pipeline_Code/A_Integrative_Pipeline_Scripts/results/performance_csv/Wang_creatinine/Wang_creatinine__model-xgb__metabT-none__taxaT-none__metabR-limma__taxaR-wilcox_run12.csv	Wang_creatinine__model-xgb__metabT-none__taxaT-none__metabR-limma__taxaR-wilcox_run12.csv	Wang_creatinine	12	xgb	none	none	reduced	none	none	limma	wilcox	metabR=limma; taxaR=wilcox	model=xgb | metabT=none | taxaT=none | metabR=limma | taxaR=wilcox	stacked_sparse	Test	R2	0.677079	NA	1	NA	NA
/endosome/work/PCDC/shared/IntegratedLearner_202412/A_Integrative_Pipeline_Code/A_Integrative_Pipeline_Scripts/results/performance_csv/Wang_creatinine/Wang_creatinine__model-xgb__metabT-none__taxaT-none__metabR-limma__taxaR-wilcox_run12.csv	Wang_creatinine__model-xgb__metabT-none__taxaT-none__metabR-limma__taxaR-wilcox_run12.csv	Wang_creatinine	12	xgb	none	none	reduced	none	none	limma	wilcox	metabR=limma; taxaR=wilcox	model=xgb | metabT=none | taxaT=none | metabR=limma | taxaR=wilcox	stacked_sparse	Test	MAE	178.596	NA	1	NA	NA
/endosome/work/PCDC/shared/IntegratedLearner_202412/A_Integrative_Pipeline_Code/A_Integrative_Pipeline_Scripts/results/performance_csv/Wang_creatinine/Wang_creatinine__model-xgb__metabT-none__taxaT-none__metabR-limma__taxaR-wilcox_run12.csv	Wang_creatinine__model-xgb__metabT-none__taxaT-none__metabR-limma__taxaR-wilcox_run12.csv	Wang_creatinine	12	xgb	none	none	reduced	none	none	limma	wilcox	metabR=limma; taxaR=wilcox	model=xgb | metabT=none | taxaT=none | metabR=limma | taxaR=wilcox	stacked_sparse	Test	MAPE	76.5375	NA	1	NA	NA
/endosome/work/PCDC/shared/IntegratedLearner_202412/A_Integrative_Pipeline_Code/A_Integrative_Pipeline_Scripts/results/performance_csv/Wang_creatinine/Wang_creatinine__model-xgb__metabT-none__taxaT-none__metabR-limma__taxaR-wilcox_run12.csv	Wang_creatinine__model-xgb__metabT-none__taxaT-none__metabR-limma__taxaR-wilcox_run12.csv	Wang_creatinine	12	xgb	none	none	reduced	none	none	limma	wilcox	metabR=limma; taxaR=wilcox	model=xgb | metabT=none | taxaT=none | metabR=limma | taxaR=wilcox	stacked_sparse	Test	MEDIAN_ABS_ERROR	91.2405	NA	1	NA	NA
/endosome/work/PCDC/shared/IntegratedLearner_202412/A_Integrative_Pipeline_Code/A_Integrative_Pipeline_Scripts/results/performance_csv/Wang_creatinine/Wang_creatinine__model-xgb__metabT-none__taxaT-none__metabR-limma__taxaR-wilcox_run12.csv	Wang_creatinine__model-xgb__metabT-none__taxaT-none__metabR-limma__taxaR-wilcox_run12.csv	Wang_creatinine	12	xgb	none	none	reduced	none	none	limma	wilcox	metabR=limma; taxaR=wilcox	model=xgb | metabT=none | taxaT=none | metabR=limma | taxaR=wilcox	stacked_pls	Train	RMSE	NA	NA	0	NA	NA
/endosome/work/PCDC/shared/IntegratedLearner_202412/A_Integrative_Pipeline_Code/A_Integrative_Pipeline_Scripts/results/performance_csv/Wang_creatinine/Wang_creatinine__model-xgb__metabT-none__taxaT-none__metabR-limma__taxaR-wilcox_run12.csv	Wang_creatinine__model-xgb__metabT-none__taxaT-none__metabR-limma__taxaR-wilcox_run12.csv	Wang_creatinine	12	xgb	none	none	reduced	none	none	limma	wilcox	metabR=limma; taxaR=wilcox	model=xgb | metabT=none | taxaT=none | metabR=limma | taxaR=wilcox	stacked_pls	Train	R2	NA	NA	0	NA	NA
/endosome/work/PCDC/shared/IntegratedLearner_202412/A_Integrative_Pipeline_Code/A_Integrative_Pipeline_Scripts/results/performance_csv/Wang_creatinine/Wang_creatinine__model-xgb__metabT-none__taxaT-none__metabR-limma__taxaR-wilcox_run12.csv	Wang_creatinine__model-xgb__metabT-none__taxaT-none__metabR-limma__taxaR-wilcox_run12.csv	Wang_creatinine	12	xgb	none	none	reduced	none	none	limma	wilcox	metabR=limma; taxaR=wilcox	model=xgb | metabT=none | taxaT=none | metabR=limma | taxaR=wilcox	stacked_pls	Train	MAE	NA	NA	0	NA	NA
/endosome/work/PCDC/shared/IntegratedLearner_202412/A_Integrative_Pipeline_Code/A_Integrative_Pipeline_Scripts/results/performance_csv/Wang_creatinine/Wang_creatinine__model-xgb__metabT-none__taxaT-none__metabR-limma__taxaR-wilcox_run12.csv	Wang_creatinine__model-xgb__metabT-none__taxaT-none__metabR-limma__taxaR-wilcox_run12.csv	Wang_creatinine	12	xgb	none	none	reduced	none	none	limma	wilcox	metabR=limma; taxaR=wilcox	model=xgb | metabT=none | taxaT=none | metabR=limma | taxaR=wilcox	stacked_pls	Train	MAPE	NA	NA	0	NA	NA
/endosome/work/PCDC/shared/IntegratedLearner_202412/A_Integrative_Pipeline_Code/A_Integrative_Pipeline_Scripts/results/performance_csv/Wang_creatinine/Wang_creatinine__model-xgb__metabT-none__taxaT-none__metabR-limma__taxaR-wilcox_run12.csv	Wang_creatinine__model-xgb__metabT-none__taxaT-none__metabR-limma__taxaR-wilcox_run12.csv	Wang_creatinine	12	xgb	none	none	reduced	none	none	limma	wilcox	metabR=limma; taxaR=wilcox	model=xgb | metabT=none | taxaT=none | metabR=limma | taxaR=wilcox	stacked_pls	Train	MEDIAN_ABS_ERROR	NA	NA	0	NA	NA
/endosome/work/PCDC/shared/IntegratedLearner_202412/A_Integrative_Pipeline_Code/A_Integrative_Pipeline_Scripts/results/performance_csv/Wang_creatinine/Wang_creatinine__model-xgb__metabT-none__taxaT-none__metabR-limma__taxaR-wilcox_run12.csv	Wang_creatinine__model-xgb__metabT-none__taxaT-none__metabR-limma__taxaR-wilcox_run12.csv	Wang_creatinine	12	xgb	none	none	reduced	none	none	limma	wilcox	metabR=limma; taxaR=wilcox	model=xgb | metabT=none | taxaT=none | metabR=limma | taxaR=wilcox	stacked_pls	Test	RMSE	250.974	NA	1	NA	NA
/endosome/work/PCDC/shared/IntegratedLearner_202412/A_Integrative_Pipeline_Code/A_Integrative_Pipeline_Scripts/results/performance_csv/Wang_creatinine/Wang_creatinine__model-xgb__metabT-none__taxaT-none__metabR-limma__taxaR-wilcox_run12.csv	Wang_creatinine__model-xgb__metabT-none__taxaT-none__metabR-limma__taxaR-wilcox_run12.csv	Wang_creatinine	12	xgb	none	none	reduced	none	none	limma	wilcox	metabR=limma; taxaR=wilcox	model=xgb | metabT=none | taxaT=none | metabR=limma | taxaR=wilcox	stacked_pls	Test	R2	0.677647	NA	1	NA	NA
/endosome/work/PCDC/shared/IntegratedLearner_202412/A_Integrative_Pipeline_Code/A_Integrative_Pipeline_Scripts/results/performance_csv/Wang_creatinine/Wang_creatinine__model-xgb__metabT-none__taxaT-none__metabR-limma__taxaR-wilcox_run12.csv	Wang_creatinine__model-xgb__metabT-none__taxaT-none__metabR-limma__taxaR-wilcox_run12.csv	Wang_creatinine	12	xgb	none	none	reduced	none	none	limma	wilcox	metabR=limma; taxaR=wilcox	model=xgb | metabT=none | taxaT=none | metabR=limma | taxaR=wilcox	stacked_pls	Test	MAE	180.595	NA	1	NA	NA
/endosome/work/PCDC/shared/IntegratedLearner_202412/A_Integrative_Pipeline_Code/A_Integrative_Pipeline_Scripts/results/performance_csv/Wang_creatinine/Wang_creatinine__model-xgb__metabT-none__taxaT-none__metabR-limma__taxaR-wilcox_run12.csv	Wang_creatinine__model-xgb__metabT-none__taxaT-none__metabR-limma__taxaR-wilcox_run12.csv	Wang_creatinine	12	xgb	none	none	reduced	none	none	limma	wilcox	metabR=limma; taxaR=wilcox	model=xgb | metabT=none | taxaT=none | metabR=limma | taxaR=wilcox	stacked_pls	Test	MAPE	78.1237	NA	1	NA	NA
/endosome/work/PCDC/shared/IntegratedLearner_202412/A_Integrative_Pipeline_Code/A_Integrative_Pipeline_Scripts/results/performance_csv/Wang_creatinine/Wang_creatinine__model-xgb__metabT-none__taxaT-none__metabR-limma__taxaR-wilcox_run12.csv	Wang_creatinine__model-xgb__metabT-none__taxaT-none__metabR-limma__taxaR-wilcox_run12.csv	Wang_creatinine	12	xgb	none	none	reduced	none	none	limma	wilcox	metabR=limma; taxaR=wilcox	model=xgb | metabT=none | taxaT=none | metabR=limma | taxaR=wilcox	stacked_pls	Test	MEDIAN_ABS_ERROR	97.231	NA	1	NA	NA
/endosome/work/PCDC/shared/IntegratedLearner_202412/A_Integrative_Pipeline_Code/A_Integrative_Pipeline_Scripts/results/performance_csv/Wang_creatinine/Wang_creatinine__model-xgb__metabT-none__taxaT-none__metabR-limma__taxaR-wilcox_run13.csv	Wang_creatinine__model-xgb__metabT-none__taxaT-none__metabR-limma__taxaR-wilcox_run13.csv	Wang_creatinine	13	xgb	none	none	reduced	none	none	limma	wilcox	metabR=limma; taxaR=wilcox	model=xgb | metabT=none | taxaT=none | metabR=limma | taxaR=wilcox	metabolomics	Train	RMSE	259.922	33.8774	15	241.161	278.683
/endosome/work/PCDC/shared/IntegratedLearner_202412/A_Integrative_Pipeline_Code/A_Integrative_Pipeline_Scripts/results/performance_csv/Wang_creatinine/Wang_creatinine__model-xgb__metabT-none__taxaT-none__metabR-limma__taxaR-wilcox_run13.csv	Wang_creatinine__model-xgb__metabT-none__taxaT-none__metabR-limma__taxaR-wilcox_run13.csv	Wang_creatinine	13	xgb	none	none	reduced	none	none	limma	wilcox	metabR=limma; taxaR=wilcox	model=xgb | metabT=none | taxaT=none | metabR=limma | taxaR=wilcox	metabolomics	Train	R2	0.627313	0.0836185	15	0.581006	0.673619
/endosome/work/PCDC/shared/IntegratedLearner_202412/A_Integrative_Pipeline_Code/A_Integrative_Pipeline_Scripts/results/performance_csv/Wang_creatinine/Wang_creatinine__model-xgb__metabT-none__taxaT-none__metabR-limma__taxaR-wilcox_run13.csv	Wang_creatinine__model-xgb__metabT-none__taxaT-none__metabR-limma__taxaR-wilcox_run13.csv	Wang_creatinine	13	xgb	none	none	reduced	none	none	limma	wilcox	metabR=limma; taxaR=wilcox	model=xgb | metabT=none | taxaT=none | metabR=limma | taxaR=wilcox	metabolomics	Train	MAE	199.657	25.5608	15	185.502	213.812
/endosome/work/PCDC/shared/IntegratedLearner_202412/A_Integrative_Pipeline_Code/A_Integrative_Pipeline_Scripts/results/performance_csv/Wang_creatinine/Wang_creatinine__model-xgb__metabT-none__taxaT-none__metabR-limma__taxaR-wilcox_run13.csv	Wang_creatinine__model-xgb__metabT-none__taxaT-none__metabR-limma__taxaR-wilcox_run13.csv	Wang_creatinine	13	xgb	none	none	reduced	none	none	limma	wilcox	metabR=limma; taxaR=wilcox	model=xgb | metabT=none | taxaT=none | metabR=limma | taxaR=wilcox	metabolomics	Train	MAPE	66.3427	18.8618	15	55.8974	76.7881
/endosome/work/PCDC/shared/IntegratedLearner_202412/A_Integrative_Pipeline_Code/A_Integrative_Pipeline_Scripts/results/performance_csv/Wang_creatinine/Wang_creatinine__model-xgb__metabT-none__taxaT-none__metabR-limma__taxaR-wilcox_run13.csv	Wang_creatinine__model-xgb__metabT-none__taxaT-none__metabR-limma__taxaR-wilcox_run13.csv	Wang_creatinine	13	xgb	none	none	reduced	none	none	limma	wilcox	metabR=limma; taxaR=wilcox	model=xgb | metabT=none | taxaT=none | metabR=limma | taxaR=wilcox	metabolomics	Train	MEDIAN_ABS_ERROR	155.762	29.8664	15	139.222	172.301
/endosome/work/PCDC/shared/IntegratedLearner_202412/A_Integrative_Pipeline_Code/A_Integrative_Pipeline_Scripts/results/performance_csv/Wang_creatinine/Wang_creatinine__model-xgb__metabT-none__taxaT-none__metabR-limma__taxaR-wilcox_run13.csv	Wang_creatinine__model-xgb__metabT-none__taxaT-none__metabR-limma__taxaR-wilcox_run13.csv	Wang_creatinine	13	xgb	none	none	reduced	none	none	limma	wilcox	metabR=limma; taxaR=wilcox	model=xgb | metabT=none | taxaT=none | metabR=limma | taxaR=wilcox	metabolomics	Test	RMSE	304.766	NA	1	NA	NA
/endosome/work/PCDC/shared/IntegratedLearner_202412/A_Integrative_Pipeline_Code/A_Integrative_Pipeline_Scripts/results/performance_csv/Wang_creatinine/Wang_creatinine__model-xgb__metabT-none__taxaT-none__metabR-limma__taxaR-wilcox_run13.csv	Wang_creatinine__model-xgb__metabT-none__taxaT-none__metabR-limma__taxaR-wilcox_run13.csv	Wang_creatinine	13	xgb	none	none	reduced	none	none	limma	wilcox	metabR=limma; taxaR=wilcox	model=xgb | metabT=none | taxaT=none | metabR=limma | taxaR=wilcox	metabolomics	Test	R2	0.567979	NA	1	NA	NA
/endosome/work/PCDC/shared/IntegratedLearner_202412/A_Integrative_Pipeline_Code/A_Integrative_Pipeline_Scripts/results/performance_csv/Wang_creatinine/Wang_creatinine__model-xgb__metabT-none__taxaT-none__metabR-limma__taxaR-wilcox_run13.csv	Wang_creatinine__model-xgb__metabT-none__taxaT-none__metabR-limma__taxaR-wilcox_run13.csv	Wang_creatinine	13	xgb	none	none	reduced	none	none	limma	wilcox	metabR=limma; taxaR=wilcox	model=xgb | metabT=none | taxaT=none | metabR=limma | taxaR=wilcox	metabolomics	Test	MAE	222.344	NA	1	NA	NA
/endosome/work/PCDC/shared/IntegratedLearner_202412/A_Integrative_Pipeline_Code/A_Integrative_Pipeline_Scripts/results/performance_csv/Wang_creatinine/Wang_creatinine__model-xgb__metabT-none__taxaT-none__metabR-limma__taxaR-wilcox_run13.csv	Wang_creatinine__model-xgb__metabT-none__taxaT-none__metabR-limma__taxaR-wilcox_run13.csv	Wang_creatinine	13	xgb	none	none	reduced	none	none	limma	wilcox	metabR=limma; taxaR=wilcox	model=xgb | metabT=none | taxaT=none | metabR=limma | taxaR=wilcox	metabolomics	Test	MAPE	67.9478	NA	1	NA	NA
/endosome/work/PCDC/shared/IntegratedLearner_202412/A_Integrative_Pipeline_Code/A_Integrative_Pipeline_Scripts/results/performance_csv/Wang_creatinine/Wang_creatinine__model-xgb__metabT-none__taxaT-none__metabR-limma__taxaR-wilcox_run13.csv	Wang_creatinine__model-xgb__metabT-none__taxaT-none__metabR-limma__taxaR-wilcox_run13.csv	Wang_creatinine	13	xgb	none	none	reduced	none	none	limma	wilcox	metabR=limma; taxaR=wilcox	model=xgb | metabT=none | taxaT=none | metabR=limma | taxaR=wilcox	metabolomics	Test	MEDIAN_ABS_ERROR	174.199	NA	1	NA	NA
/endosome/work/PCDC/shared/IntegratedLearner_202412/A_Integrative_Pipeline_Code/A_Integrative_Pipeline_Scripts/results/performance_csv/Wang_creatinine/Wang_creatinine__model-xgb__metabT-none__taxaT-none__metabR-limma__taxaR-wilcox_run13.csv	Wang_creatinine__model-xgb__metabT-none__taxaT-none__metabR-limma__taxaR-wilcox_run13.csv	Wang_creatinine	13	xgb	none	none	reduced	none	none	limma	wilcox	metabR=limma; taxaR=wilcox	model=xgb | metabT=none | taxaT=none | metabR=limma | taxaR=wilcox	mss	Train	RMSE	351.445	32.5715	15	333.407	369.482
/endosome/work/PCDC/shared/IntegratedLearner_202412/A_Integrative_Pipeline_Code/A_Integrative_Pipeline_Scripts/results/performance_csv/Wang_creatinine/Wang_creatinine__model-xgb__metabT-none__taxaT-none__metabR-limma__taxaR-wilcox_run13.csv	Wang_creatinine__model-xgb__metabT-none__taxaT-none__metabR-limma__taxaR-wilcox_run13.csv	Wang_creatinine	13	xgb	none	none	reduced	none	none	limma	wilcox	metabR=limma; taxaR=wilcox	model=xgb | metabT=none | taxaT=none | metabR=limma | taxaR=wilcox	mss	Train	R2	0.323184	0.0951709	15	0.27048	0.375888
/endosome/work/PCDC/shared/IntegratedLearner_202412/A_Integrative_Pipeline_Code/A_Integrative_Pipeline_Scripts/results/performance_csv/Wang_creatinine/Wang_creatinine__model-xgb__metabT-none__taxaT-none__metabR-limma__taxaR-wilcox_run13.csv	Wang_creatinine__model-xgb__metabT-none__taxaT-none__metabR-limma__taxaR-wilcox_run13.csv	Wang_creatinine	13	xgb	none	none	reduced	none	none	limma	wilcox	metabR=limma; taxaR=wilcox	model=xgb | metabT=none | taxaT=none | metabR=limma | taxaR=wilcox	mss	Train	MAE	280.433	24.5904	15	266.815	294.05
/endosome/work/PCDC/shared/IntegratedLearner_202412/A_Integrative_Pipeline_Code/A_Integrative_Pipeline_Scripts/results/performance_csv/Wang_creatinine/Wang_creatinine__model-xgb__metabT-none__taxaT-none__metabR-limma__taxaR-wilcox_run13.csv	Wang_creatinine__model-xgb__metabT-none__taxaT-none__metabR-limma__taxaR-wilcox_run13.csv	Wang_creatinine	13	xgb	none	none	reduced	none	none	limma	wilcox	metabR=limma; taxaR=wilcox	model=xgb | metabT=none | taxaT=none | metabR=limma | taxaR=wilcox	mss	Train	MAPE	161.504	23.065	15	148.731	174.277
/endosome/work/PCDC/shared/IntegratedLearner_202412/A_Integrative_Pipeline_Code/A_Integrative_Pipeline_Scripts/results/performance_csv/Wang_creatinine/Wang_creatinine__model-xgb__metabT-none__taxaT-none__metabR-limma__taxaR-wilcox_run13.csv	Wang_creatinine__model-xgb__metabT-none__taxaT-none__metabR-limma__taxaR-wilcox_run13.csv	Wang_creatinine	13	xgb	none	none	reduced	none	none	limma	wilcox	metabR=limma; taxaR=wilcox	model=xgb | metabT=none | taxaT=none | metabR=limma | taxaR=wilcox	mss	Train	MEDIAN_ABS_ERROR	245.063	39.3753	15	223.258	266.868
/endosome/work/PCDC/shared/IntegratedLearner_202412/A_Integrative_Pipeline_Code/A_Integrative_Pipeline_Scripts/results/performance_csv/Wang_creatinine/Wang_creatinine__model-xgb__metabT-none__taxaT-none__metabR-limma__taxaR-wilcox_run13.csv	Wang_creatinine__model-xgb__metabT-none__taxaT-none__metabR-limma__taxaR-wilcox_run13.csv	Wang_creatinine	13	xgb	none	none	reduced	none	none	limma	wilcox	metabR=limma; taxaR=wilcox	model=xgb | metabT=none | taxaT=none | metabR=limma | taxaR=wilcox	mss	Test	RMSE	348.937	NA	1	NA	NA
/endosome/work/PCDC/shared/IntegratedLearner_202412/A_Integrative_Pipeline_Code/A_Integrative_Pipeline_Scripts/results/performance_csv/Wang_creatinine/Wang_creatinine__model-xgb__metabT-none__taxaT-none__metabR-limma__taxaR-wilcox_run13.csv	Wang_creatinine__model-xgb__metabT-none__taxaT-none__metabR-limma__taxaR-wilcox_run13.csv	Wang_creatinine	13	xgb	none	none	reduced	none	none	limma	wilcox	metabR=limma; taxaR=wilcox	model=xgb | metabT=none | taxaT=none | metabR=limma | taxaR=wilcox	mss	Test	R2	0.433672	NA	1	NA	NA
/endosome/work/PCDC/shared/IntegratedLearner_202412/A_Integrative_Pipeline_Code/A_Integrative_Pipeline_Scripts/results/performance_csv/Wang_creatinine/Wang_creatinine__model-xgb__metabT-none__taxaT-none__metabR-limma__taxaR-wilcox_run13.csv	Wang_creatinine__model-xgb__metabT-none__taxaT-none__metabR-limma__taxaR-wilcox_run13.csv	Wang_creatinine	13	xgb	none	none	reduced	none	none	limma	wilcox	metabR=limma; taxaR=wilcox	model=xgb | metabT=none | taxaT=none | metabR=limma | taxaR=wilcox	mss	Test	MAE	281.862	NA	1	NA	NA
/endosome/work/PCDC/shared/IntegratedLearner_202412/A_Integrative_Pipeline_Code/A_Integrative_Pipeline_Scripts/results/performance_csv/Wang_creatinine/Wang_creatinine__model-xgb__metabT-none__taxaT-none__metabR-limma__taxaR-wilcox_run13.csv	Wang_creatinine__model-xgb__metabT-none__taxaT-none__metabR-limma__taxaR-wilcox_run13.csv	Wang_creatinine	13	xgb	none	none	reduced	none	none	limma	wilcox	metabR=limma; taxaR=wilcox	model=xgb | metabT=none | taxaT=none | metabR=limma | taxaR=wilcox	mss	Test	MAPE	151.168	NA	1	NA	NA
/endosome/work/PCDC/shared/IntegratedLearner_202412/A_Integrative_Pipeline_Code/A_Integrative_Pipeline_Scripts/results/performance_csv/Wang_creatinine/Wang_creatinine__model-xgb__metabT-none__taxaT-none__metabR-limma__taxaR-wilcox_run13.csv	Wang_creatinine__model-xgb__metabT-none__taxaT-none__metabR-limma__taxaR-wilcox_run13.csv	Wang_creatinine	13	xgb	none	none	reduced	none	none	limma	wilcox	metabR=limma; taxaR=wilcox	model=xgb | metabT=none | taxaT=none | metabR=limma | taxaR=wilcox	mss	Test	MEDIAN_ABS_ERROR	238.407	NA	1	NA	NA
/endosome/work/PCDC/shared/IntegratedLearner_202412/A_Integrative_Pipeline_Code/A_Integrative_Pipeline_Scripts/results/performance_csv/Wang_creatinine/Wang_creatinine__model-xgb__metabT-none__taxaT-none__metabR-limma__taxaR-wilcox_run13.csv	Wang_creatinine__model-xgb__metabT-none__taxaT-none__metabR-limma__taxaR-wilcox_run13.csv	Wang_creatinine	13	xgb	none	none	reduced	none	none	limma	wilcox	metabR=limma; taxaR=wilcox	model=xgb | metabT=none | taxaT=none | metabR=limma | taxaR=wilcox	concat_none	Train	RMSE	270.704	24.1837	15	257.312	284.097
/endosome/work/PCDC/shared/IntegratedLearner_202412/A_Integrative_Pipeline_Code/A_Integrative_Pipeline_Scripts/results/performance_csv/Wang_creatinine/Wang_creatinine__model-xgb__metabT-none__taxaT-none__metabR-limma__taxaR-wilcox_run13.csv	Wang_creatinine__model-xgb__metabT-none__taxaT-none__metabR-limma__taxaR-wilcox_run13.csv	Wang_creatinine	13	xgb	none	none	reduced	none	none	limma	wilcox	metabR=limma; taxaR=wilcox	model=xgb | metabT=none | taxaT=none | metabR=limma | taxaR=wilcox	concat_none	Train	R2	0.599454	0.0444321	15	0.574849	0.62406
/endosome/work/PCDC/shared/IntegratedLearner_202412/A_Integrative_Pipeline_Code/A_Integrative_Pipeline_Scripts/results/performance_csv/Wang_creatinine/Wang_creatinine__model-xgb__metabT-none__taxaT-none__metabR-limma__taxaR-wilcox_run13.csv	Wang_creatinine__model-xgb__metabT-none__taxaT-none__metabR-limma__taxaR-wilcox_run13.csv	Wang_creatinine	13	xgb	none	none	reduced	none	none	limma	wilcox	metabR=limma; taxaR=wilcox	model=xgb | metabT=none | taxaT=none | metabR=limma | taxaR=wilcox	concat_none	Train	MAE	205.385	21.1598	15	193.667	217.103
/endosome/work/PCDC/shared/IntegratedLearner_202412/A_Integrative_Pipeline_Code/A_Integrative_Pipeline_Scripts/results/performance_csv/Wang_creatinine/Wang_creatinine__model-xgb__metabT-none__taxaT-none__metabR-limma__taxaR-wilcox_run13.csv	Wang_creatinine__model-xgb__metabT-none__taxaT-none__metabR-limma__taxaR-wilcox_run13.csv	Wang_creatinine	13	xgb	none	none	reduced	none	none	limma	wilcox	metabR=limma; taxaR=wilcox	model=xgb | metabT=none | taxaT=none | metabR=limma | taxaR=wilcox	concat_none	Train	MAPE	78.0092	19.0069	15	67.4835	88.5349
/endosome/work/PCDC/shared/IntegratedLearner_202412/A_Integrative_Pipeline_Code/A_Integrative_Pipeline_Scripts/results/performance_csv/Wang_creatinine/Wang_creatinine__model-xgb__metabT-none__taxaT-none__metabR-limma__taxaR-wilcox_run13.csv	Wang_creatinine__model-xgb__metabT-none__taxaT-none__metabR-limma__taxaR-wilcox_run13.csv	Wang_creatinine	13	xgb	none	none	reduced	none	none	limma	wilcox	metabR=limma; taxaR=wilcox	model=xgb | metabT=none | taxaT=none | metabR=limma | taxaR=wilcox	concat_none	Train	MEDIAN_ABS_ERROR	159.575	33.2232	15	141.177	177.974
/endosome/work/PCDC/shared/IntegratedLearner_202412/A_Integrative_Pipeline_Code/A_Integrative_Pipeline_Scripts/results/performance_csv/Wang_creatinine/Wang_creatinine__model-xgb__metabT-none__taxaT-none__metabR-limma__taxaR-wilcox_run13.csv	Wang_creatinine__model-xgb__metabT-none__taxaT-none__metabR-limma__taxaR-wilcox_run13.csv	Wang_creatinine	13	xgb	none	none	reduced	none	none	limma	wilcox	metabR=limma; taxaR=wilcox	model=xgb | metabT=none | taxaT=none | metabR=limma | taxaR=wilcox	concat_none	Test	RMSE	284.806	NA	1	NA	NA
/endosome/work/PCDC/shared/IntegratedLearner_202412/A_Integrative_Pipeline_Code/A_Integrative_Pipeline_Scripts/results/performance_csv/Wang_creatinine/Wang_creatinine__model-xgb__metabT-none__taxaT-none__metabR-limma__taxaR-wilcox_run13.csv	Wang_creatinine__model-xgb__metabT-none__taxaT-none__metabR-limma__taxaR-wilcox_run13.csv	Wang_creatinine	13	xgb	none	none	reduced	none	none	limma	wilcox	metabR=limma; taxaR=wilcox	model=xgb | metabT=none | taxaT=none | metabR=limma | taxaR=wilcox	concat_none	Test	R2	0.622713	NA	1	NA	NA
/endosome/work/PCDC/shared/IntegratedLearner_202412/A_Integrative_Pipeline_Code/A_Integrative_Pipeline_Scripts/results/performance_csv/Wang_creatinine/Wang_creatinine__model-xgb__metabT-none__taxaT-none__metabR-limma__taxaR-wilcox_run13.csv	Wang_creatinine__model-xgb__metabT-none__taxaT-none__metabR-limma__taxaR-wilcox_run13.csv	Wang_creatinine	13	xgb	none	none	reduced	none	none	limma	wilcox	metabR=limma; taxaR=wilcox	model=xgb | metabT=none | taxaT=none | metabR=limma | taxaR=wilcox	concat_none	Test	MAE	214.526	NA	1	NA	NA
/endosome/work/PCDC/shared/IntegratedLearner_202412/A_Integrative_Pipeline_Code/A_Integrative_Pipeline_Scripts/results/performance_csv/Wang_creatinine/Wang_creatinine__model-xgb__metabT-none__taxaT-none__metabR-limma__taxaR-wilcox_run13.csv	Wang_creatinine__model-xgb__metabT-none__taxaT-none__metabR-limma__taxaR-wilcox_run13.csv	Wang_creatinine	13	xgb	none	none	reduced	none	none	limma	wilcox	metabR=limma; taxaR=wilcox	model=xgb | metabT=none | taxaT=none | metabR=limma | taxaR=wilcox	concat_none	Test	MAPE	76.0138	NA	1	NA	NA
/endosome/work/PCDC/shared/IntegratedLearner_202412/A_Integrative_Pipeline_Code/A_Integrative_Pipeline_Scripts/results/performance_csv/Wang_creatinine/Wang_creatinine__model-xgb__metabT-none__taxaT-none__metabR-limma__taxaR-wilcox_run13.csv	Wang_creatinine__model-xgb__metabT-none__taxaT-none__metabR-limma__taxaR-wilcox_run13.csv	Wang_creatinine	13	xgb	none	none	reduced	none	none	limma	wilcox	metabR=limma; taxaR=wilcox	model=xgb | metabT=none | taxaT=none | metabR=limma | taxaR=wilcox	concat_none	Test	MEDIAN_ABS_ERROR	164.612	NA	1	NA	NA
/endosome/work/PCDC/shared/IntegratedLearner_202412/A_Integrative_Pipeline_Code/A_Integrative_Pipeline_Scripts/results/performance_csv/Wang_creatinine/Wang_creatinine__model-xgb__metabT-none__taxaT-none__metabR-limma__taxaR-wilcox_run13.csv	Wang_creatinine__model-xgb__metabT-none__taxaT-none__metabR-limma__taxaR-wilcox_run13.csv	Wang_creatinine	13	xgb	none	none	reduced	none	none	limma	wilcox	metabR=limma; taxaR=wilcox	model=xgb | metabT=none | taxaT=none | metabR=limma | taxaR=wilcox	concat_scaling	Train	RMSE	265.947	34.605	15	246.783	285.11
/endosome/work/PCDC/shared/IntegratedLearner_202412/A_Integrative_Pipeline_Code/A_Integrative_Pipeline_Scripts/results/performance_csv/Wang_creatinine/Wang_creatinine__model-xgb__metabT-none__taxaT-none__metabR-limma__taxaR-wilcox_run13.csv	Wang_creatinine__model-xgb__metabT-none__taxaT-none__metabR-limma__taxaR-wilcox_run13.csv	Wang_creatinine	13	xgb	none	none	reduced	none	none	limma	wilcox	metabR=limma; taxaR=wilcox	model=xgb | metabT=none | taxaT=none | metabR=limma | taxaR=wilcox	concat_scaling	Train	R2	0.612732	0.0719758	15	0.572873	0.652591
/endosome/work/PCDC/shared/IntegratedLearner_202412/A_Integrative_Pipeline_Code/A_Integrative_Pipeline_Scripts/results/performance_csv/Wang_creatinine/Wang_creatinine__model-xgb__metabT-none__taxaT-none__metabR-limma__taxaR-wilcox_run13.csv	Wang_creatinine__model-xgb__metabT-none__taxaT-none__metabR-limma__taxaR-wilcox_run13.csv	Wang_creatinine	13	xgb	none	none	reduced	none	none	limma	wilcox	metabR=limma; taxaR=wilcox	model=xgb | metabT=none | taxaT=none | metabR=limma | taxaR=wilcox	concat_scaling	Train	MAE	200.847	25.8145	15	186.552	215.143
/endosome/work/PCDC/shared/IntegratedLearner_202412/A_Integrative_Pipeline_Code/A_Integrative_Pipeline_Scripts/results/performance_csv/Wang_creatinine/Wang_creatinine__model-xgb__metabT-none__taxaT-none__metabR-limma__taxaR-wilcox_run13.csv	Wang_creatinine__model-xgb__metabT-none__taxaT-none__metabR-limma__taxaR-wilcox_run13.csv	Wang_creatinine	13	xgb	none	none	reduced	none	none	limma	wilcox	metabR=limma; taxaR=wilcox	model=xgb | metabT=none | taxaT=none | metabR=limma | taxaR=wilcox	concat_scaling	Train	MAPE	74.6737	22.0954	15	62.4377	86.9097
/endosome/work/PCDC/shared/IntegratedLearner_202412/A_Integrative_Pipeline_Code/A_Integrative_Pipeline_Scripts/results/performance_csv/Wang_creatinine/Wang_creatinine__model-xgb__metabT-none__taxaT-none__metabR-limma__taxaR-wilcox_run13.csv	Wang_creatinine__model-xgb__metabT-none__taxaT-none__metabR-limma__taxaR-wilcox_run13.csv	Wang_creatinine	13	xgb	none	none	reduced	none	none	limma	wilcox	metabR=limma; taxaR=wilcox	model=xgb | metabT=none | taxaT=none | metabR=limma | taxaR=wilcox	concat_scaling	Train	MEDIAN_ABS_ERROR	156.117	37.9732	15	135.088	177.146
/endosome/work/PCDC/shared/IntegratedLearner_202412/A_Integrative_Pipeline_Code/A_Integrative_Pipeline_Scripts/results/performance_csv/Wang_creatinine/Wang_creatinine__model-xgb__metabT-none__taxaT-none__metabR-limma__taxaR-wilcox_run13.csv	Wang_creatinine__model-xgb__metabT-none__taxaT-none__metabR-limma__taxaR-wilcox_run13.csv	Wang_creatinine	13	xgb	none	none	reduced	none	none	limma	wilcox	metabR=limma; taxaR=wilcox	model=xgb | metabT=none | taxaT=none | metabR=limma | taxaR=wilcox	concat_scaling	Test	RMSE	283.61	NA	1	NA	NA
/endosome/work/PCDC/shared/IntegratedLearner_202412/A_Integrative_Pipeline_Code/A_Integrative_Pipeline_Scripts/results/performance_csv/Wang_creatinine/Wang_creatinine__model-xgb__metabT-none__taxaT-none__metabR-limma__taxaR-wilcox_run13.csv	Wang_creatinine__model-xgb__metabT-none__taxaT-none__metabR-limma__taxaR-wilcox_run13.csv	Wang_creatinine	13	xgb	none	none	reduced	none	none	limma	wilcox	metabR=limma; taxaR=wilcox	model=xgb | metabT=none | taxaT=none | metabR=limma | taxaR=wilcox	concat_scaling	Test	R2	0.625876	NA	1	NA	NA
/endosome/work/PCDC/shared/IntegratedLearner_202412/A_Integrative_Pipeline_Code/A_Integrative_Pipeline_Scripts/results/performance_csv/Wang_creatinine/Wang_creatinine__model-xgb__metabT-none__taxaT-none__metabR-limma__taxaR-wilcox_run13.csv	Wang_creatinine__model-xgb__metabT-none__taxaT-none__metabR-limma__taxaR-wilcox_run13.csv	Wang_creatinine	13	xgb	none	none	reduced	none	none	limma	wilcox	metabR=limma; taxaR=wilcox	model=xgb | metabT=none | taxaT=none | metabR=limma | taxaR=wilcox	concat_scaling	Test	MAE	213.35	NA	1	NA	NA
/endosome/work/PCDC/shared/IntegratedLearner_202412/A_Integrative_Pipeline_Code/A_Integrative_Pipeline_Scripts/results/performance_csv/Wang_creatinine/Wang_creatinine__model-xgb__metabT-none__taxaT-none__metabR-limma__taxaR-wilcox_run13.csv	Wang_creatinine__model-xgb__metabT-none__taxaT-none__metabR-limma__taxaR-wilcox_run13.csv	Wang_creatinine	13	xgb	none	none	reduced	none	none	limma	wilcox	metabR=limma; taxaR=wilcox	model=xgb | metabT=none | taxaT=none | metabR=limma | taxaR=wilcox	concat_scaling	Test	MAPE	75.8806	NA	1	NA	NA
/endosome/work/PCDC/shared/IntegratedLearner_202412/A_Integrative_Pipeline_Code/A_Integrative_Pipeline_Scripts/results/performance_csv/Wang_creatinine/Wang_creatinine__model-xgb__metabT-none__taxaT-none__metabR-limma__taxaR-wilcox_run13.csv	Wang_creatinine__model-xgb__metabT-none__taxaT-none__metabR-limma__taxaR-wilcox_run13.csv	Wang_creatinine	13	xgb	none	none	reduced	none	none	limma	wilcox	metabR=limma; taxaR=wilcox	model=xgb | metabT=none | taxaT=none | metabR=limma | taxaR=wilcox	concat_scaling	Test	MEDIAN_ABS_ERROR	162.615	NA	1	NA	NA
/endosome/work/PCDC/shared/IntegratedLearner_202412/A_Integrative_Pipeline_Code/A_Integrative_Pipeline_Scripts/results/performance_csv/Wang_creatinine/Wang_creatinine__model-xgb__metabT-none__taxaT-none__metabR-limma__taxaR-wilcox_run13.csv	Wang_creatinine__model-xgb__metabT-none__taxaT-none__metabR-limma__taxaR-wilcox_run13.csv	Wang_creatinine	13	xgb	none	none	reduced	none	none	limma	wilcox	metabR=limma; taxaR=wilcox	model=xgb | metabT=none | taxaT=none | metabR=limma | taxaR=wilcox	concat_scaling_weights	Train	RMSE	268.168	29.6126	15	251.769	284.567
/endosome/work/PCDC/shared/IntegratedLearner_202412/A_Integrative_Pipeline_Code/A_Integrative_Pipeline_Scripts/results/performance_csv/Wang_creatinine/Wang_creatinine__model-xgb__metabT-none__taxaT-none__metabR-limma__taxaR-wilcox_run13.csv	Wang_creatinine__model-xgb__metabT-none__taxaT-none__metabR-limma__taxaR-wilcox_run13.csv	Wang_creatinine	13	xgb	none	none	reduced	none	none	limma	wilcox	metabR=limma; taxaR=wilcox	model=xgb | metabT=none | taxaT=none | metabR=limma | taxaR=wilcox	concat_scaling_weights	Train	R2	0.604986	0.072268	15	0.564965	0.645006
/endosome/work/PCDC/shared/IntegratedLearner_202412/A_Integrative_Pipeline_Code/A_Integrative_Pipeline_Scripts/results/performance_csv/Wang_creatinine/Wang_creatinine__model-xgb__metabT-none__taxaT-none__metabR-limma__taxaR-wilcox_run13.csv	Wang_creatinine__model-xgb__metabT-none__taxaT-none__metabR-limma__taxaR-wilcox_run13.csv	Wang_creatinine	13	xgb	none	none	reduced	none	none	limma	wilcox	metabR=limma; taxaR=wilcox	model=xgb | metabT=none | taxaT=none | metabR=limma | taxaR=wilcox	concat_scaling_weights	Train	MAE	202.933	22.2289	15	190.623	215.243
/endosome/work/PCDC/shared/IntegratedLearner_202412/A_Integrative_Pipeline_Code/A_Integrative_Pipeline_Scripts/results/performance_csv/Wang_creatinine/Wang_creatinine__model-xgb__metabT-none__taxaT-none__metabR-limma__taxaR-wilcox_run13.csv	Wang_creatinine__model-xgb__metabT-none__taxaT-none__metabR-limma__taxaR-wilcox_run13.csv	Wang_creatinine	13	xgb	none	none	reduced	none	none	limma	wilcox	metabR=limma; taxaR=wilcox	model=xgb | metabT=none | taxaT=none | metabR=limma | taxaR=wilcox	concat_scaling_weights	Train	MAPE	79.5043	24.6073	15	65.8773	93.1314
/endosome/work/PCDC/shared/IntegratedLearner_202412/A_Integrative_Pipeline_Code/A_Integrative_Pipeline_Scripts/results/performance_csv/Wang_creatinine/Wang_creatinine__model-xgb__metabT-none__taxaT-none__metabR-limma__taxaR-wilcox_run13.csv	Wang_creatinine__model-xgb__metabT-none__taxaT-none__metabR-limma__taxaR-wilcox_run13.csv	Wang_creatinine	13	xgb	none	none	reduced	none	none	limma	wilcox	metabR=limma; taxaR=wilcox	model=xgb | metabT=none | taxaT=none | metabR=limma | taxaR=wilcox	concat_scaling_weights	Train	MEDIAN_ABS_ERROR	157.282	31.0412	15	140.092	174.472
/endosome/work/PCDC/shared/IntegratedLearner_202412/A_Integrative_Pipeline_Code/A_Integrative_Pipeline_Scripts/results/performance_csv/Wang_creatinine/Wang_creatinine__model-xgb__metabT-none__taxaT-none__metabR-limma__taxaR-wilcox_run13.csv	Wang_creatinine__model-xgb__metabT-none__taxaT-none__metabR-limma__taxaR-wilcox_run13.csv	Wang_creatinine	13	xgb	none	none	reduced	none	none	limma	wilcox	metabR=limma; taxaR=wilcox	model=xgb | metabT=none | taxaT=none | metabR=limma | taxaR=wilcox	concat_scaling_weights	Test	RMSE	293.595	NA	1	NA	NA
/endosome/work/PCDC/shared/IntegratedLearner_202412/A_Integrative_Pipeline_Code/A_Integrative_Pipeline_Scripts/results/performance_csv/Wang_creatinine/Wang_creatinine__model-xgb__metabT-none__taxaT-none__metabR-limma__taxaR-wilcox_run13.csv	Wang_creatinine__model-xgb__metabT-none__taxaT-none__metabR-limma__taxaR-wilcox_run13.csv	Wang_creatinine	13	xgb	none	none	reduced	none	none	limma	wilcox	metabR=limma; taxaR=wilcox	model=xgb | metabT=none | taxaT=none | metabR=limma | taxaR=wilcox	concat_scaling_weights	Test	R2	0.599067	NA	1	NA	NA
/endosome/work/PCDC/shared/IntegratedLearner_202412/A_Integrative_Pipeline_Code/A_Integrative_Pipeline_Scripts/results/performance_csv/Wang_creatinine/Wang_creatinine__model-xgb__metabT-none__taxaT-none__metabR-limma__taxaR-wilcox_run13.csv	Wang_creatinine__model-xgb__metabT-none__taxaT-none__metabR-limma__taxaR-wilcox_run13.csv	Wang_creatinine	13	xgb	none	none	reduced	none	none	limma	wilcox	metabR=limma; taxaR=wilcox	model=xgb | metabT=none | taxaT=none | metabR=limma | taxaR=wilcox	concat_scaling_weights	Test	MAE	220.372	NA	1	NA	NA
/endosome/work/PCDC/shared/IntegratedLearner_202412/A_Integrative_Pipeline_Code/A_Integrative_Pipeline_Scripts/results/performance_csv/Wang_creatinine/Wang_creatinine__model-xgb__metabT-none__taxaT-none__metabR-limma__taxaR-wilcox_run13.csv	Wang_creatinine__model-xgb__metabT-none__taxaT-none__metabR-limma__taxaR-wilcox_run13.csv	Wang_creatinine	13	xgb	none	none	reduced	none	none	limma	wilcox	metabR=limma; taxaR=wilcox	model=xgb | metabT=none | taxaT=none | metabR=limma | taxaR=wilcox	concat_scaling_weights	Test	MAPE	86.7552	NA	1	NA	NA
/endosome/work/PCDC/shared/IntegratedLearner_202412/A_Integrative_Pipeline_Code/A_Integrative_Pipeline_Scripts/results/performance_csv/Wang_creatinine/Wang_creatinine__model-xgb__metabT-none__taxaT-none__metabR-limma__taxaR-wilcox_run13.csv	Wang_creatinine__model-xgb__metabT-none__taxaT-none__metabR-limma__taxaR-wilcox_run13.csv	Wang_creatinine	13	xgb	none	none	reduced	none	none	limma	wilcox	metabR=limma; taxaR=wilcox	model=xgb | metabT=none | taxaT=none | metabR=limma | taxaR=wilcox	concat_scaling_weights	Test	MEDIAN_ABS_ERROR	161.667	NA	1	NA	NA
/endosome/work/PCDC/shared/IntegratedLearner_202412/A_Integrative_Pipeline_Code/A_Integrative_Pipeline_Scripts/results/performance_csv/Wang_creatinine/Wang_creatinine__model-xgb__metabT-none__taxaT-none__metabR-limma__taxaR-wilcox_run13.csv	Wang_creatinine__model-xgb__metabT-none__taxaT-none__metabR-limma__taxaR-wilcox_run13.csv	Wang_creatinine	13	xgb	none	none	reduced	none	none	limma	wilcox	metabR=limma; taxaR=wilcox	model=xgb | metabT=none | taxaT=none | metabR=limma | taxaR=wilcox	stacked_average	Train	RMSE	NA	NA	0	NA	NA
/endosome/work/PCDC/shared/IntegratedLearner_202412/A_Integrative_Pipeline_Code/A_Integrative_Pipeline_Scripts/results/performance_csv/Wang_creatinine/Wang_creatinine__model-xgb__metabT-none__taxaT-none__metabR-limma__taxaR-wilcox_run13.csv	Wang_creatinine__model-xgb__metabT-none__taxaT-none__metabR-limma__taxaR-wilcox_run13.csv	Wang_creatinine	13	xgb	none	none	reduced	none	none	limma	wilcox	metabR=limma; taxaR=wilcox	model=xgb | metabT=none | taxaT=none | metabR=limma | taxaR=wilcox	stacked_average	Train	R2	NA	NA	0	NA	NA
/endosome/work/PCDC/shared/IntegratedLearner_202412/A_Integrative_Pipeline_Code/A_Integrative_Pipeline_Scripts/results/performance_csv/Wang_creatinine/Wang_creatinine__model-xgb__metabT-none__taxaT-none__metabR-limma__taxaR-wilcox_run13.csv	Wang_creatinine__model-xgb__metabT-none__taxaT-none__metabR-limma__taxaR-wilcox_run13.csv	Wang_creatinine	13	xgb	none	none	reduced	none	none	limma	wilcox	metabR=limma; taxaR=wilcox	model=xgb | metabT=none | taxaT=none | metabR=limma | taxaR=wilcox	stacked_average	Train	MAE	NA	NA	0	NA	NA
/endosome/work/PCDC/shared/IntegratedLearner_202412/A_Integrative_Pipeline_Code/A_Integrative_Pipeline_Scripts/results/performance_csv/Wang_creatinine/Wang_creatinine__model-xgb__metabT-none__taxaT-none__metabR-limma__taxaR-wilcox_run13.csv	Wang_creatinine__model-xgb__metabT-none__taxaT-none__metabR-limma__taxaR-wilcox_run13.csv	Wang_creatinine	13	xgb	none	none	reduced	none	none	limma	wilcox	metabR=limma; taxaR=wilcox	model=xgb | metabT=none | taxaT=none | metabR=limma | taxaR=wilcox	stacked_average	Train	MAPE	NA	NA	0	NA	NA
/endosome/work/PCDC/shared/IntegratedLearner_202412/A_Integrative_Pipeline_Code/A_Integrative_Pipeline_Scripts/results/performance_csv/Wang_creatinine/Wang_creatinine__model-xgb__metabT-none__taxaT-none__metabR-limma__taxaR-wilcox_run13.csv	Wang_creatinine__model-xgb__metabT-none__taxaT-none__metabR-limma__taxaR-wilcox_run13.csv	Wang_creatinine	13	xgb	none	none	reduced	none	none	limma	wilcox	metabR=limma; taxaR=wilcox	model=xgb | metabT=none | taxaT=none | metabR=limma | taxaR=wilcox	stacked_average	Train	MEDIAN_ABS_ERROR	NA	NA	0	NA	NA
/endosome/work/PCDC/shared/IntegratedLearner_202412/A_Integrative_Pipeline_Code/A_Integrative_Pipeline_Scripts/results/performance_csv/Wang_creatinine/Wang_creatinine__model-xgb__metabT-none__taxaT-none__metabR-limma__taxaR-wilcox_run13.csv	Wang_creatinine__model-xgb__metabT-none__taxaT-none__metabR-limma__taxaR-wilcox_run13.csv	Wang_creatinine	13	xgb	none	none	reduced	none	none	limma	wilcox	metabR=limma; taxaR=wilcox	model=xgb | metabT=none | taxaT=none | metabR=limma | taxaR=wilcox	stacked_average	Test	RMSE	300.487	NA	1	NA	NA
/endosome/work/PCDC/shared/IntegratedLearner_202412/A_Integrative_Pipeline_Code/A_Integrative_Pipeline_Scripts/results/performance_csv/Wang_creatinine/Wang_creatinine__model-xgb__metabT-none__taxaT-none__metabR-limma__taxaR-wilcox_run13.csv	Wang_creatinine__model-xgb__metabT-none__taxaT-none__metabR-limma__taxaR-wilcox_run13.csv	Wang_creatinine	13	xgb	none	none	reduced	none	none	limma	wilcox	metabR=limma; taxaR=wilcox	model=xgb | metabT=none | taxaT=none | metabR=limma | taxaR=wilcox	stacked_average	Test	R2	0.580025	NA	1	NA	NA
/endosome/work/PCDC/shared/IntegratedLearner_202412/A_Integrative_Pipeline_Code/A_Integrative_Pipeline_Scripts/results/performance_csv/Wang_creatinine/Wang_creatinine__model-xgb__metabT-none__taxaT-none__metabR-limma__taxaR-wilcox_run13.csv	Wang_creatinine__model-xgb__metabT-none__taxaT-none__metabR-limma__taxaR-wilcox_run13.csv	Wang_creatinine	13	xgb	none	none	reduced	none	none	limma	wilcox	metabR=limma; taxaR=wilcox	model=xgb | metabT=none | taxaT=none | metabR=limma | taxaR=wilcox	stacked_average	Test	MAE	242.976	NA	1	NA	NA
/endosome/work/PCDC/shared/IntegratedLearner_202412/A_Integrative_Pipeline_Code/A_Integrative_Pipeline_Scripts/results/performance_csv/Wang_creatinine/Wang_creatinine__model-xgb__metabT-none__taxaT-none__metabR-limma__taxaR-wilcox_run13.csv	Wang_creatinine__model-xgb__metabT-none__taxaT-none__metabR-limma__taxaR-wilcox_run13.csv	Wang_creatinine	13	xgb	none	none	reduced	none	none	limma	wilcox	metabR=limma; taxaR=wilcox	model=xgb | metabT=none | taxaT=none | metabR=limma | taxaR=wilcox	stacked_average	Test	MAPE	103.939	NA	1	NA	NA
/endosome/work/PCDC/shared/IntegratedLearner_202412/A_Integrative_Pipeline_Code/A_Integrative_Pipeline_Scripts/results/performance_csv/Wang_creatinine/Wang_creatinine__model-xgb__metabT-none__taxaT-none__metabR-limma__taxaR-wilcox_run13.csv	Wang_creatinine__model-xgb__metabT-none__taxaT-none__metabR-limma__taxaR-wilcox_run13.csv	Wang_creatinine	13	xgb	none	none	reduced	none	none	limma	wilcox	metabR=limma; taxaR=wilcox	model=xgb | metabT=none | taxaT=none | metabR=limma | taxaR=wilcox	stacked_average	Test	MEDIAN_ABS_ERROR	200.756	NA	1	NA	NA
/endosome/work/PCDC/shared/IntegratedLearner_202412/A_Integrative_Pipeline_Code/A_Integrative_Pipeline_Scripts/results/performance_csv/Wang_creatinine/Wang_creatinine__model-xgb__metabT-none__taxaT-none__metabR-limma__taxaR-wilcox_run13.csv	Wang_creatinine__model-xgb__metabT-none__taxaT-none__metabR-limma__taxaR-wilcox_run13.csv	Wang_creatinine	13	xgb	none	none	reduced	none	none	limma	wilcox	metabR=limma; taxaR=wilcox	model=xgb | metabT=none | taxaT=none | metabR=limma | taxaR=wilcox	stacked_nnls	Train	RMSE	NA	NA	0	NA	NA
/endosome/work/PCDC/shared/IntegratedLearner_202412/A_Integrative_Pipeline_Code/A_Integrative_Pipeline_Scripts/results/performance_csv/Wang_creatinine/Wang_creatinine__model-xgb__metabT-none__taxaT-none__metabR-limma__taxaR-wilcox_run13.csv	Wang_creatinine__model-xgb__metabT-none__taxaT-none__metabR-limma__taxaR-wilcox_run13.csv	Wang_creatinine	13	xgb	none	none	reduced	none	none	limma	wilcox	metabR=limma; taxaR=wilcox	model=xgb | metabT=none | taxaT=none | metabR=limma | taxaR=wilcox	stacked_nnls	Train	R2	NA	NA	0	NA	NA
/endosome/work/PCDC/shared/IntegratedLearner_202412/A_Integrative_Pipeline_Code/A_Integrative_Pipeline_Scripts/results/performance_csv/Wang_creatinine/Wang_creatinine__model-xgb__metabT-none__taxaT-none__metabR-limma__taxaR-wilcox_run13.csv	Wang_creatinine__model-xgb__metabT-none__taxaT-none__metabR-limma__taxaR-wilcox_run13.csv	Wang_creatinine	13	xgb	none	none	reduced	none	none	limma	wilcox	metabR=limma; taxaR=wilcox	model=xgb | metabT=none | taxaT=none | metabR=limma | taxaR=wilcox	stacked_nnls	Train	MAE	NA	NA	0	NA	NA
/endosome/work/PCDC/shared/IntegratedLearner_202412/A_Integrative_Pipeline_Code/A_Integrative_Pipeline_Scripts/results/performance_csv/Wang_creatinine/Wang_creatinine__model-xgb__metabT-none__taxaT-none__metabR-limma__taxaR-wilcox_run13.csv	Wang_creatinine__model-xgb__metabT-none__taxaT-none__metabR-limma__taxaR-wilcox_run13.csv	Wang_creatinine	13	xgb	none	none	reduced	none	none	limma	wilcox	metabR=limma; taxaR=wilcox	model=xgb | metabT=none | taxaT=none | metabR=limma | taxaR=wilcox	stacked_nnls	Train	MAPE	NA	NA	0	NA	NA
/endosome/work/PCDC/shared/IntegratedLearner_202412/A_Integrative_Pipeline_Code/A_Integrative_Pipeline_Scripts/results/performance_csv/Wang_creatinine/Wang_creatinine__model-xgb__metabT-none__taxaT-none__metabR-limma__taxaR-wilcox_run13.csv	Wang_creatinine__model-xgb__metabT-none__taxaT-none__metabR-limma__taxaR-wilcox_run13.csv	Wang_creatinine	13	xgb	none	none	reduced	none	none	limma	wilcox	metabR=limma; taxaR=wilcox	model=xgb | metabT=none | taxaT=none | metabR=limma | taxaR=wilcox	stacked_nnls	Train	MEDIAN_ABS_ERROR	NA	NA	0	NA	NA
/endosome/work/PCDC/shared/IntegratedLearner_202412/A_Integrative_Pipeline_Code/A_Integrative_Pipeline_Scripts/results/performance_csv/Wang_creatinine/Wang_creatinine__model-xgb__metabT-none__taxaT-none__metabR-limma__taxaR-wilcox_run13.csv	Wang_creatinine__model-xgb__metabT-none__taxaT-none__metabR-limma__taxaR-wilcox_run13.csv	Wang_creatinine	13	xgb	none	none	reduced	none	none	limma	wilcox	metabR=limma; taxaR=wilcox	model=xgb | metabT=none | taxaT=none | metabR=limma | taxaR=wilcox	stacked_nnls	Test	RMSE	303.939	NA	1	NA	NA
/endosome/work/PCDC/shared/IntegratedLearner_202412/A_Integrative_Pipeline_Code/A_Integrative_Pipeline_Scripts/results/performance_csv/Wang_creatinine/Wang_creatinine__model-xgb__metabT-none__taxaT-none__metabR-limma__taxaR-wilcox_run13.csv	Wang_creatinine__model-xgb__metabT-none__taxaT-none__metabR-limma__taxaR-wilcox_run13.csv	Wang_creatinine	13	xgb	none	none	reduced	none	none	limma	wilcox	metabR=limma; taxaR=wilcox	model=xgb | metabT=none | taxaT=none | metabR=limma | taxaR=wilcox	stacked_nnls	Test	R2	0.57032	NA	1	NA	NA
/endosome/work/PCDC/shared/IntegratedLearner_202412/A_Integrative_Pipeline_Code/A_Integrative_Pipeline_Scripts/results/performance_csv/Wang_creatinine/Wang_creatinine__model-xgb__metabT-none__taxaT-none__metabR-limma__taxaR-wilcox_run13.csv	Wang_creatinine__model-xgb__metabT-none__taxaT-none__metabR-limma__taxaR-wilcox_run13.csv	Wang_creatinine	13	xgb	none	none	reduced	none	none	limma	wilcox	metabR=limma; taxaR=wilcox	model=xgb | metabT=none | taxaT=none | metabR=limma | taxaR=wilcox	stacked_nnls	Test	MAE	221.572	NA	1	NA	NA
/endosome/work/PCDC/shared/IntegratedLearner_202412/A_Integrative_Pipeline_Code/A_Integrative_Pipeline_Scripts/results/performance_csv/Wang_creatinine/Wang_creatinine__model-xgb__metabT-none__taxaT-none__metabR-limma__taxaR-wilcox_run13.csv	Wang_creatinine__model-xgb__metabT-none__taxaT-none__metabR-limma__taxaR-wilcox_run13.csv	Wang_creatinine	13	xgb	none	none	reduced	none	none	limma	wilcox	metabR=limma; taxaR=wilcox	model=xgb | metabT=none | taxaT=none | metabR=limma | taxaR=wilcox	stacked_nnls	Test	MAPE	68.0149	NA	1	NA	NA
/endosome/work/PCDC/shared/IntegratedLearner_202412/A_Integrative_Pipeline_Code/A_Integrative_Pipeline_Scripts/results/performance_csv/Wang_creatinine/Wang_creatinine__model-xgb__metabT-none__taxaT-none__metabR-limma__taxaR-wilcox_run13.csv	Wang_creatinine__model-xgb__metabT-none__taxaT-none__metabR-limma__taxaR-wilcox_run13.csv	Wang_creatinine	13	xgb	none	none	reduced	none	none	limma	wilcox	metabR=limma; taxaR=wilcox	model=xgb | metabT=none | taxaT=none | metabR=limma | taxaR=wilcox	stacked_nnls	Test	MEDIAN_ABS_ERROR	168.172	NA	1	NA	NA
/endosome/work/PCDC/shared/IntegratedLearner_202412/A_Integrative_Pipeline_Code/A_Integrative_Pipeline_Scripts/results/performance_csv/Wang_creatinine/Wang_creatinine__model-xgb__metabT-none__taxaT-none__metabR-limma__taxaR-wilcox_run13.csv	Wang_creatinine__model-xgb__metabT-none__taxaT-none__metabR-limma__taxaR-wilcox_run13.csv	Wang_creatinine	13	xgb	none	none	reduced	none	none	limma	wilcox	metabR=limma; taxaR=wilcox	model=xgb | metabT=none | taxaT=none | metabR=limma | taxaR=wilcox	stacked_sparse	Train	RMSE	NA	NA	0	NA	NA
/endosome/work/PCDC/shared/IntegratedLearner_202412/A_Integrative_Pipeline_Code/A_Integrative_Pipeline_Scripts/results/performance_csv/Wang_creatinine/Wang_creatinine__model-xgb__metabT-none__taxaT-none__metabR-limma__taxaR-wilcox_run13.csv	Wang_creatinine__model-xgb__metabT-none__taxaT-none__metabR-limma__taxaR-wilcox_run13.csv	Wang_creatinine	13	xgb	none	none	reduced	none	none	limma	wilcox	metabR=limma; taxaR=wilcox	model=xgb | metabT=none | taxaT=none | metabR=limma | taxaR=wilcox	stacked_sparse	Train	R2	NA	NA	0	NA	NA
/endosome/work/PCDC/shared/IntegratedLearner_202412/A_Integrative_Pipeline_Code/A_Integrative_Pipeline_Scripts/results/performance_csv/Wang_creatinine/Wang_creatinine__model-xgb__metabT-none__taxaT-none__metabR-limma__taxaR-wilcox_run13.csv	Wang_creatinine__model-xgb__metabT-none__taxaT-none__metabR-limma__taxaR-wilcox_run13.csv	Wang_creatinine	13	xgb	none	none	reduced	none	none	limma	wilcox	metabR=limma; taxaR=wilcox	model=xgb | metabT=none | taxaT=none | metabR=limma | taxaR=wilcox	stacked_sparse	Train	MAE	NA	NA	0	NA	NA
/endosome/work/PCDC/shared/IntegratedLearner_202412/A_Integrative_Pipeline_Code/A_Integrative_Pipeline_Scripts/results/performance_csv/Wang_creatinine/Wang_creatinine__model-xgb__metabT-none__taxaT-none__metabR-limma__taxaR-wilcox_run13.csv	Wang_creatinine__model-xgb__metabT-none__taxaT-none__metabR-limma__taxaR-wilcox_run13.csv	Wang_creatinine	13	xgb	none	none	reduced	none	none	limma	wilcox	metabR=limma; taxaR=wilcox	model=xgb | metabT=none | taxaT=none | metabR=limma | taxaR=wilcox	stacked_sparse	Train	MAPE	NA	NA	0	NA	NA
/endosome/work/PCDC/shared/IntegratedLearner_202412/A_Integrative_Pipeline_Code/A_Integrative_Pipeline_Scripts/results/performance_csv/Wang_creatinine/Wang_creatinine__model-xgb__metabT-none__taxaT-none__metabR-limma__taxaR-wilcox_run13.csv	Wang_creatinine__model-xgb__metabT-none__taxaT-none__metabR-limma__taxaR-wilcox_run13.csv	Wang_creatinine	13	xgb	none	none	reduced	none	none	limma	wilcox	metabR=limma; taxaR=wilcox	model=xgb | metabT=none | taxaT=none | metabR=limma | taxaR=wilcox	stacked_sparse	Train	MEDIAN_ABS_ERROR	NA	NA	0	NA	NA
/endosome/work/PCDC/shared/IntegratedLearner_202412/A_Integrative_Pipeline_Code/A_Integrative_Pipeline_Scripts/results/performance_csv/Wang_creatinine/Wang_creatinine__model-xgb__metabT-none__taxaT-none__metabR-limma__taxaR-wilcox_run13.csv	Wang_creatinine__model-xgb__metabT-none__taxaT-none__metabR-limma__taxaR-wilcox_run13.csv	Wang_creatinine	13	xgb	none	none	reduced	none	none	limma	wilcox	metabR=limma; taxaR=wilcox	model=xgb | metabT=none | taxaT=none | metabR=limma | taxaR=wilcox	stacked_sparse	Test	RMSE	296.12	NA	1	NA	NA
/endosome/work/PCDC/shared/IntegratedLearner_202412/A_Integrative_Pipeline_Code/A_Integrative_Pipeline_Scripts/results/performance_csv/Wang_creatinine/Wang_creatinine__model-xgb__metabT-none__taxaT-none__metabR-limma__taxaR-wilcox_run13.csv	Wang_creatinine__model-xgb__metabT-none__taxaT-none__metabR-limma__taxaR-wilcox_run13.csv	Wang_creatinine	13	xgb	none	none	reduced	none	none	limma	wilcox	metabR=limma; taxaR=wilcox	model=xgb | metabT=none | taxaT=none | metabR=limma | taxaR=wilcox	stacked_sparse	Test	R2	0.592143	NA	1	NA	NA
/endosome/work/PCDC/shared/IntegratedLearner_202412/A_Integrative_Pipeline_Code/A_Integrative_Pipeline_Scripts/results/performance_csv/Wang_creatinine/Wang_creatinine__model-xgb__metabT-none__taxaT-none__metabR-limma__taxaR-wilcox_run13.csv	Wang_creatinine__model-xgb__metabT-none__taxaT-none__metabR-limma__taxaR-wilcox_run13.csv	Wang_creatinine	13	xgb	none	none	reduced	none	none	limma	wilcox	metabR=limma; taxaR=wilcox	model=xgb | metabT=none | taxaT=none | metabR=limma | taxaR=wilcox	stacked_sparse	Test	MAE	220.342	NA	1	NA	NA
/endosome/work/PCDC/shared/IntegratedLearner_202412/A_Integrative_Pipeline_Code/A_Integrative_Pipeline_Scripts/results/performance_csv/Wang_creatinine/Wang_creatinine__model-xgb__metabT-none__taxaT-none__metabR-limma__taxaR-wilcox_run13.csv	Wang_creatinine__model-xgb__metabT-none__taxaT-none__metabR-limma__taxaR-wilcox_run13.csv	Wang_creatinine	13	xgb	none	none	reduced	none	none	limma	wilcox	metabR=limma; taxaR=wilcox	model=xgb | metabT=none | taxaT=none | metabR=limma | taxaR=wilcox	stacked_sparse	Test	MAPE	68.6689	NA	1	NA	NA
/endosome/work/PCDC/shared/IntegratedLearner_202412/A_Integrative_Pipeline_Code/A_Integrative_Pipeline_Scripts/results/performance_csv/Wang_creatinine/Wang_creatinine__model-xgb__metabT-none__taxaT-none__metabR-limma__taxaR-wilcox_run13.csv	Wang_creatinine__model-xgb__metabT-none__taxaT-none__metabR-limma__taxaR-wilcox_run13.csv	Wang_creatinine	13	xgb	none	none	reduced	none	none	limma	wilcox	metabR=limma; taxaR=wilcox	model=xgb | metabT=none | taxaT=none | metabR=limma | taxaR=wilcox	stacked_sparse	Test	MEDIAN_ABS_ERROR	167.399	NA	1	NA	NA
/endosome/work/PCDC/shared/IntegratedLearner_202412/A_Integrative_Pipeline_Code/A_Integrative_Pipeline_Scripts/results/performance_csv/Wang_creatinine/Wang_creatinine__model-xgb__metabT-none__taxaT-none__metabR-limma__taxaR-wilcox_run13.csv	Wang_creatinine__model-xgb__metabT-none__taxaT-none__metabR-limma__taxaR-wilcox_run13.csv	Wang_creatinine	13	xgb	none	none	reduced	none	none	limma	wilcox	metabR=limma; taxaR=wilcox	model=xgb | metabT=none | taxaT=none | metabR=limma | taxaR=wilcox	stacked_pls	Train	RMSE	NA	NA	0	NA	NA
/endosome/work/PCDC/shared/IntegratedLearner_202412/A_Integrative_Pipeline_Code/A_Integrative_Pipeline_Scripts/results/performance_csv/Wang_creatinine/Wang_creatinine__model-xgb__metabT-none__taxaT-none__metabR-limma__taxaR-wilcox_run13.csv	Wang_creatinine__model-xgb__metabT-none__taxaT-none__metabR-limma__taxaR-wilcox_run13.csv	Wang_creatinine	13	xgb	none	none	reduced	none	none	limma	wilcox	metabR=limma; taxaR=wilcox	model=xgb | metabT=none | taxaT=none | metabR=limma | taxaR=wilcox	stacked_pls	Train	R2	NA	NA	0	NA	NA
/endosome/work/PCDC/shared/IntegratedLearner_202412/A_Integrative_Pipeline_Code/A_Integrative_Pipeline_Scripts/results/performance_csv/Wang_creatinine/Wang_creatinine__model-xgb__metabT-none__taxaT-none__metabR-limma__taxaR-wilcox_run13.csv	Wang_creatinine__model-xgb__metabT-none__taxaT-none__metabR-limma__taxaR-wilcox_run13.csv	Wang_creatinine	13	xgb	none	none	reduced	none	none	limma	wilcox	metabR=limma; taxaR=wilcox	model=xgb | metabT=none | taxaT=none | metabR=limma | taxaR=wilcox	stacked_pls	Train	MAE	NA	NA	0	NA	NA
/endosome/work/PCDC/shared/IntegratedLearner_202412/A_Integrative_Pipeline_Code/A_Integrative_Pipeline_Scripts/results/performance_csv/Wang_creatinine/Wang_creatinine__model-xgb__metabT-none__taxaT-none__metabR-limma__taxaR-wilcox_run13.csv	Wang_creatinine__model-xgb__metabT-none__taxaT-none__metabR-limma__taxaR-wilcox_run13.csv	Wang_creatinine	13	xgb	none	none	reduced	none	none	limma	wilcox	metabR=limma; taxaR=wilcox	model=xgb | metabT=none | taxaT=none | metabR=limma | taxaR=wilcox	stacked_pls	Train	MAPE	NA	NA	0	NA	NA
/endosome/work/PCDC/shared/IntegratedLearner_202412/A_Integrative_Pipeline_Code/A_Integrative_Pipeline_Scripts/results/performance_csv/Wang_creatinine/Wang_creatinine__model-xgb__metabT-none__taxaT-none__metabR-limma__taxaR-wilcox_run13.csv	Wang_creatinine__model-xgb__metabT-none__taxaT-none__metabR-limma__taxaR-wilcox_run13.csv	Wang_creatinine	13	xgb	none	none	reduced	none	none	limma	wilcox	metabR=limma; taxaR=wilcox	model=xgb | metabT=none | taxaT=none | metabR=limma | taxaR=wilcox	stacked_pls	Train	MEDIAN_ABS_ERROR	NA	NA	0	NA	NA
/endosome/work/PCDC/shared/IntegratedLearner_202412/A_Integrative_Pipeline_Code/A_Integrative_Pipeline_Scripts/results/performance_csv/Wang_creatinine/Wang_creatinine__model-xgb__metabT-none__taxaT-none__metabR-limma__taxaR-wilcox_run13.csv	Wang_creatinine__model-xgb__metabT-none__taxaT-none__metabR-limma__taxaR-wilcox_run13.csv	Wang_creatinine	13	xgb	none	none	reduced	none	none	limma	wilcox	metabR=limma; taxaR=wilcox	model=xgb | metabT=none | taxaT=none | metabR=limma | taxaR=wilcox	stacked_pls	Test	RMSE	296.244	NA	1	NA	NA
/endosome/work/PCDC/shared/IntegratedLearner_202412/A_Integrative_Pipeline_Code/A_Integrative_Pipeline_Scripts/results/performance_csv/Wang_creatinine/Wang_creatinine__model-xgb__metabT-none__taxaT-none__metabR-limma__taxaR-wilcox_run13.csv	Wang_creatinine__model-xgb__metabT-none__taxaT-none__metabR-limma__taxaR-wilcox_run13.csv	Wang_creatinine	13	xgb	none	none	reduced	none	none	limma	wilcox	metabR=limma; taxaR=wilcox	model=xgb | metabT=none | taxaT=none | metabR=limma | taxaR=wilcox	stacked_pls	Test	R2	0.5918	NA	1	NA	NA
/endosome/work/PCDC/shared/IntegratedLearner_202412/A_Integrative_Pipeline_Code/A_Integrative_Pipeline_Scripts/results/performance_csv/Wang_creatinine/Wang_creatinine__model-xgb__metabT-none__taxaT-none__metabR-limma__taxaR-wilcox_run13.csv	Wang_creatinine__model-xgb__metabT-none__taxaT-none__metabR-limma__taxaR-wilcox_run13.csv	Wang_creatinine	13	xgb	none	none	reduced	none	none	limma	wilcox	metabR=limma; taxaR=wilcox	model=xgb | metabT=none | taxaT=none | metabR=limma | taxaR=wilcox	stacked_pls	Test	MAE	220.586	NA	1	NA	NA
/endosome/work/PCDC/shared/IntegratedLearner_202412/A_Integrative_Pipeline_Code/A_Integrative_Pipeline_Scripts/results/performance_csv/Wang_creatinine/Wang_creatinine__model-xgb__metabT-none__taxaT-none__metabR-limma__taxaR-wilcox_run13.csv	Wang_creatinine__model-xgb__metabT-none__taxaT-none__metabR-limma__taxaR-wilcox_run13.csv	Wang_creatinine	13	xgb	none	none	reduced	none	none	limma	wilcox	metabR=limma; taxaR=wilcox	model=xgb | metabT=none | taxaT=none | metabR=limma | taxaR=wilcox	stacked_pls	Test	MAPE	69.0496	NA	1	NA	NA
/endosome/work/PCDC/shared/IntegratedLearner_202412/A_Integrative_Pipeline_Code/A_Integrative_Pipeline_Scripts/results/performance_csv/Wang_creatinine/Wang_creatinine__model-xgb__metabT-none__taxaT-none__metabR-limma__taxaR-wilcox_run13.csv	Wang_creatinine__model-xgb__metabT-none__taxaT-none__metabR-limma__taxaR-wilcox_run13.csv	Wang_creatinine	13	xgb	none	none	reduced	none	none	limma	wilcox	metabR=limma; taxaR=wilcox	model=xgb | metabT=none | taxaT=none | metabR=limma | taxaR=wilcox	stacked_pls	Test	MEDIAN_ABS_ERROR	167.814	NA	1	NA	NA
/endosome/work/PCDC/shared/IntegratedLearner_202412/A_Integrative_Pipeline_Code/A_Integrative_Pipeline_Scripts/results/performance_csv/Wang_creatinine/Wang_creatinine__model-xgb__metabT-none__taxaT-none__metabR-limma__taxaR-wilcox_run14.csv	Wang_creatinine__model-xgb__metabT-none__taxaT-none__metabR-limma__taxaR-wilcox_run14.csv	Wang_creatinine	14	xgb	none	none	reduced	none	none	limma	wilcox	metabR=limma; taxaR=wilcox	model=xgb | metabT=none | taxaT=none | metabR=limma | taxaR=wilcox	metabolomics	Train	RMSE	254.689	32.3519	15	236.773	272.605
/endosome/work/PCDC/shared/IntegratedLearner_202412/A_Integrative_Pipeline_Code/A_Integrative_Pipeline_Scripts/results/performance_csv/Wang_creatinine/Wang_creatinine__model-xgb__metabT-none__taxaT-none__metabR-limma__taxaR-wilcox_run14.csv	Wang_creatinine__model-xgb__metabT-none__taxaT-none__metabR-limma__taxaR-wilcox_run14.csv	Wang_creatinine	14	xgb	none	none	reduced	none	none	limma	wilcox	metabR=limma; taxaR=wilcox	model=xgb | metabT=none | taxaT=none | metabR=limma | taxaR=wilcox	metabolomics	Train	R2	0.640629	0.0758856	15	0.598605	0.682653
/endosome/work/PCDC/shared/IntegratedLearner_202412/A_Integrative_Pipeline_Code/A_Integrative_Pipeline_Scripts/results/performance_csv/Wang_creatinine/Wang_creatinine__model-xgb__metabT-none__taxaT-none__metabR-limma__taxaR-wilcox_run14.csv	Wang_creatinine__model-xgb__metabT-none__taxaT-none__metabR-limma__taxaR-wilcox_run14.csv	Wang_creatinine	14	xgb	none	none	reduced	none	none	limma	wilcox	metabR=limma; taxaR=wilcox	model=xgb | metabT=none | taxaT=none | metabR=limma | taxaR=wilcox	metabolomics	Train	MAE	192.424	23.5044	15	179.408	205.44
/endosome/work/PCDC/shared/IntegratedLearner_202412/A_Integrative_Pipeline_Code/A_Integrative_Pipeline_Scripts/results/performance_csv/Wang_creatinine/Wang_creatinine__model-xgb__metabT-none__taxaT-none__metabR-limma__taxaR-wilcox_run14.csv	Wang_creatinine__model-xgb__metabT-none__taxaT-none__metabR-limma__taxaR-wilcox_run14.csv	Wang_creatinine	14	xgb	none	none	reduced	none	none	limma	wilcox	metabR=limma; taxaR=wilcox	model=xgb | metabT=none | taxaT=none | metabR=limma | taxaR=wilcox	metabolomics	Train	MAPE	65.6713	13.4236	15	58.2376	73.1051
/endosome/work/PCDC/shared/IntegratedLearner_202412/A_Integrative_Pipeline_Code/A_Integrative_Pipeline_Scripts/results/performance_csv/Wang_creatinine/Wang_creatinine__model-xgb__metabT-none__taxaT-none__metabR-limma__taxaR-wilcox_run14.csv	Wang_creatinine__model-xgb__metabT-none__taxaT-none__metabR-limma__taxaR-wilcox_run14.csv	Wang_creatinine	14	xgb	none	none	reduced	none	none	limma	wilcox	metabR=limma; taxaR=wilcox	model=xgb | metabT=none | taxaT=none | metabR=limma | taxaR=wilcox	metabolomics	Train	MEDIAN_ABS_ERROR	142.948	29.7083	15	126.496	159.4
/endosome/work/PCDC/shared/IntegratedLearner_202412/A_Integrative_Pipeline_Code/A_Integrative_Pipeline_Scripts/results/performance_csv/Wang_creatinine/Wang_creatinine__model-xgb__metabT-none__taxaT-none__metabR-limma__taxaR-wilcox_run14.csv	Wang_creatinine__model-xgb__metabT-none__taxaT-none__metabR-limma__taxaR-wilcox_run14.csv	Wang_creatinine	14	xgb	none	none	reduced	none	none	limma	wilcox	metabR=limma; taxaR=wilcox	model=xgb | metabT=none | taxaT=none | metabR=limma | taxaR=wilcox	metabolomics	Test	RMSE	288.757	NA	1	NA	NA
/endosome/work/PCDC/shared/IntegratedLearner_202412/A_Integrative_Pipeline_Code/A_Integrative_Pipeline_Scripts/results/performance_csv/Wang_creatinine/Wang_creatinine__model-xgb__metabT-none__taxaT-none__metabR-limma__taxaR-wilcox_run14.csv	Wang_creatinine__model-xgb__metabT-none__taxaT-none__metabR-limma__taxaR-wilcox_run14.csv	Wang_creatinine	14	xgb	none	none	reduced	none	none	limma	wilcox	metabR=limma; taxaR=wilcox	model=xgb | metabT=none | taxaT=none | metabR=limma | taxaR=wilcox	metabolomics	Test	R2	0.622486	NA	1	NA	NA
/endosome/work/PCDC/shared/IntegratedLearner_202412/A_Integrative_Pipeline_Code/A_Integrative_Pipeline_Scripts/results/performance_csv/Wang_creatinine/Wang_creatinine__model-xgb__metabT-none__taxaT-none__metabR-limma__taxaR-wilcox_run14.csv	Wang_creatinine__model-xgb__metabT-none__taxaT-none__metabR-limma__taxaR-wilcox_run14.csv	Wang_creatinine	14	xgb	none	none	reduced	none	none	limma	wilcox	metabR=limma; taxaR=wilcox	model=xgb | metabT=none | taxaT=none | metabR=limma | taxaR=wilcox	metabolomics	Test	MAE	224.755	NA	1	NA	NA
/endosome/work/PCDC/shared/IntegratedLearner_202412/A_Integrative_Pipeline_Code/A_Integrative_Pipeline_Scripts/results/performance_csv/Wang_creatinine/Wang_creatinine__model-xgb__metabT-none__taxaT-none__metabR-limma__taxaR-wilcox_run14.csv	Wang_creatinine__model-xgb__metabT-none__taxaT-none__metabR-limma__taxaR-wilcox_run14.csv	Wang_creatinine	14	xgb	none	none	reduced	none	none	limma	wilcox	metabR=limma; taxaR=wilcox	model=xgb | metabT=none | taxaT=none | metabR=limma | taxaR=wilcox	metabolomics	Test	MAPE	63.5471	NA	1	NA	NA
/endosome/work/PCDC/shared/IntegratedLearner_202412/A_Integrative_Pipeline_Code/A_Integrative_Pipeline_Scripts/results/performance_csv/Wang_creatinine/Wang_creatinine__model-xgb__metabT-none__taxaT-none__metabR-limma__taxaR-wilcox_run14.csv	Wang_creatinine__model-xgb__metabT-none__taxaT-none__metabR-limma__taxaR-wilcox_run14.csv	Wang_creatinine	14	xgb	none	none	reduced	none	none	limma	wilcox	metabR=limma; taxaR=wilcox	model=xgb | metabT=none | taxaT=none | metabR=limma | taxaR=wilcox	metabolomics	Test	MEDIAN_ABS_ERROR	199.506	NA	1	NA	NA
/endosome/work/PCDC/shared/IntegratedLearner_202412/A_Integrative_Pipeline_Code/A_Integrative_Pipeline_Scripts/results/performance_csv/Wang_creatinine/Wang_creatinine__model-xgb__metabT-none__taxaT-none__metabR-limma__taxaR-wilcox_run14.csv	Wang_creatinine__model-xgb__metabT-none__taxaT-none__metabR-limma__taxaR-wilcox_run14.csv	Wang_creatinine	14	xgb	none	none	reduced	none	none	limma	wilcox	metabR=limma; taxaR=wilcox	model=xgb | metabT=none | taxaT=none | metabR=limma | taxaR=wilcox	mss	Train	RMSE	350.747	27.0686	15	335.757	365.737
/endosome/work/PCDC/shared/IntegratedLearner_202412/A_Integrative_Pipeline_Code/A_Integrative_Pipeline_Scripts/results/performance_csv/Wang_creatinine/Wang_creatinine__model-xgb__metabT-none__taxaT-none__metabR-limma__taxaR-wilcox_run14.csv	Wang_creatinine__model-xgb__metabT-none__taxaT-none__metabR-limma__taxaR-wilcox_run14.csv	Wang_creatinine	14	xgb	none	none	reduced	none	none	limma	wilcox	metabR=limma; taxaR=wilcox	model=xgb | metabT=none | taxaT=none | metabR=limma | taxaR=wilcox	mss	Train	R2	0.318938	0.100814	15	0.263109	0.374767
/endosome/work/PCDC/shared/IntegratedLearner_202412/A_Integrative_Pipeline_Code/A_Integrative_Pipeline_Scripts/results/performance_csv/Wang_creatinine/Wang_creatinine__model-xgb__metabT-none__taxaT-none__metabR-limma__taxaR-wilcox_run14.csv	Wang_creatinine__model-xgb__metabT-none__taxaT-none__metabR-limma__taxaR-wilcox_run14.csv	Wang_creatinine	14	xgb	none	none	reduced	none	none	limma	wilcox	metabR=limma; taxaR=wilcox	model=xgb | metabT=none | taxaT=none | metabR=limma | taxaR=wilcox	mss	Train	MAE	277.126	22.7567	15	264.524	289.729
/endosome/work/PCDC/shared/IntegratedLearner_202412/A_Integrative_Pipeline_Code/A_Integrative_Pipeline_Scripts/results/performance_csv/Wang_creatinine/Wang_creatinine__model-xgb__metabT-none__taxaT-none__metabR-limma__taxaR-wilcox_run14.csv	Wang_creatinine__model-xgb__metabT-none__taxaT-none__metabR-limma__taxaR-wilcox_run14.csv	Wang_creatinine	14	xgb	none	none	reduced	none	none	limma	wilcox	metabR=limma; taxaR=wilcox	model=xgb | metabT=none | taxaT=none | metabR=limma | taxaR=wilcox	mss	Train	MAPE	159.189	16.8501	15	149.858	168.52
/endosome/work/PCDC/shared/IntegratedLearner_202412/A_Integrative_Pipeline_Code/A_Integrative_Pipeline_Scripts/results/performance_csv/Wang_creatinine/Wang_creatinine__model-xgb__metabT-none__taxaT-none__metabR-limma__taxaR-wilcox_run14.csv	Wang_creatinine__model-xgb__metabT-none__taxaT-none__metabR-limma__taxaR-wilcox_run14.csv	Wang_creatinine	14	xgb	none	none	reduced	none	none	limma	wilcox	metabR=limma; taxaR=wilcox	model=xgb | metabT=none | taxaT=none | metabR=limma | taxaR=wilcox	mss	Train	MEDIAN_ABS_ERROR	230.65	35.338	15	211.08	250.219
/endosome/work/PCDC/shared/IntegratedLearner_202412/A_Integrative_Pipeline_Code/A_Integrative_Pipeline_Scripts/results/performance_csv/Wang_creatinine/Wang_creatinine__model-xgb__metabT-none__taxaT-none__metabR-limma__taxaR-wilcox_run14.csv	Wang_creatinine__model-xgb__metabT-none__taxaT-none__metabR-limma__taxaR-wilcox_run14.csv	Wang_creatinine	14	xgb	none	none	reduced	none	none	limma	wilcox	metabR=limma; taxaR=wilcox	model=xgb | metabT=none | taxaT=none | metabR=limma | taxaR=wilcox	mss	Test	RMSE	379.201	NA	1	NA	NA
/endosome/work/PCDC/shared/IntegratedLearner_202412/A_Integrative_Pipeline_Code/A_Integrative_Pipeline_Scripts/results/performance_csv/Wang_creatinine/Wang_creatinine__model-xgb__metabT-none__taxaT-none__metabR-limma__taxaR-wilcox_run14.csv	Wang_creatinine__model-xgb__metabT-none__taxaT-none__metabR-limma__taxaR-wilcox_run14.csv	Wang_creatinine	14	xgb	none	none	reduced	none	none	limma	wilcox	metabR=limma; taxaR=wilcox	model=xgb | metabT=none | taxaT=none | metabR=limma | taxaR=wilcox	mss	Test	R2	0.348961	NA	1	NA	NA
/endosome/work/PCDC/shared/IntegratedLearner_202412/A_Integrative_Pipeline_Code/A_Integrative_Pipeline_Scripts/results/performance_csv/Wang_creatinine/Wang_creatinine__model-xgb__metabT-none__taxaT-none__metabR-limma__taxaR-wilcox_run14.csv	Wang_creatinine__model-xgb__metabT-none__taxaT-none__metabR-limma__taxaR-wilcox_run14.csv	Wang_creatinine	14	xgb	none	none	reduced	none	none	limma	wilcox	metabR=limma; taxaR=wilcox	model=xgb | metabT=none | taxaT=none | metabR=limma | taxaR=wilcox	mss	Test	MAE	315.45	NA	1	NA	NA
/endosome/work/PCDC/shared/IntegratedLearner_202412/A_Integrative_Pipeline_Code/A_Integrative_Pipeline_Scripts/results/performance_csv/Wang_creatinine/Wang_creatinine__model-xgb__metabT-none__taxaT-none__metabR-limma__taxaR-wilcox_run14.csv	Wang_creatinine__model-xgb__metabT-none__taxaT-none__metabR-limma__taxaR-wilcox_run14.csv	Wang_creatinine	14	xgb	none	none	reduced	none	none	limma	wilcox	metabR=limma; taxaR=wilcox	model=xgb | metabT=none | taxaT=none | metabR=limma | taxaR=wilcox	mss	Test	MAPE	150.003	NA	1	NA	NA
/endosome/work/PCDC/shared/IntegratedLearner_202412/A_Integrative_Pipeline_Code/A_Integrative_Pipeline_Scripts/results/performance_csv/Wang_creatinine/Wang_creatinine__model-xgb__metabT-none__taxaT-none__metabR-limma__taxaR-wilcox_run14.csv	Wang_creatinine__model-xgb__metabT-none__taxaT-none__metabR-limma__taxaR-wilcox_run14.csv	Wang_creatinine	14	xgb	none	none	reduced	none	none	limma	wilcox	metabR=limma; taxaR=wilcox	model=xgb | metabT=none | taxaT=none | metabR=limma | taxaR=wilcox	mss	Test	MEDIAN_ABS_ERROR	283.28	NA	1	NA	NA
/endosome/work/PCDC/shared/IntegratedLearner_202412/A_Integrative_Pipeline_Code/A_Integrative_Pipeline_Scripts/results/performance_csv/Wang_creatinine/Wang_creatinine__model-xgb__metabT-none__taxaT-none__metabR-limma__taxaR-wilcox_run14.csv	Wang_creatinine__model-xgb__metabT-none__taxaT-none__metabR-limma__taxaR-wilcox_run14.csv	Wang_creatinine	14	xgb	none	none	reduced	none	none	limma	wilcox	metabR=limma; taxaR=wilcox	model=xgb | metabT=none | taxaT=none | metabR=limma | taxaR=wilcox	concat_none	Train	RMSE	278.423	24.2471	15	264.995	291.85
/endosome/work/PCDC/shared/IntegratedLearner_202412/A_Integrative_Pipeline_Code/A_Integrative_Pipeline_Scripts/results/performance_csv/Wang_creatinine/Wang_creatinine__model-xgb__metabT-none__taxaT-none__metabR-limma__taxaR-wilcox_run14.csv	Wang_creatinine__model-xgb__metabT-none__taxaT-none__metabR-limma__taxaR-wilcox_run14.csv	Wang_creatinine	14	xgb	none	none	reduced	none	none	limma	wilcox	metabR=limma; taxaR=wilcox	model=xgb | metabT=none | taxaT=none | metabR=limma | taxaR=wilcox	concat_none	Train	R2	0.571975	0.0607981	15	0.538306	0.605643
/endosome/work/PCDC/shared/IntegratedLearner_202412/A_Integrative_Pipeline_Code/A_Integrative_Pipeline_Scripts/results/performance_csv/Wang_creatinine/Wang_creatinine__model-xgb__metabT-none__taxaT-none__metabR-limma__taxaR-wilcox_run14.csv	Wang_creatinine__model-xgb__metabT-none__taxaT-none__metabR-limma__taxaR-wilcox_run14.csv	Wang_creatinine	14	xgb	none	none	reduced	none	none	limma	wilcox	metabR=limma; taxaR=wilcox	model=xgb | metabT=none | taxaT=none | metabR=limma | taxaR=wilcox	concat_none	Train	MAE	211.452	18.8872	15	200.992	221.911
/endosome/work/PCDC/shared/IntegratedLearner_202412/A_Integrative_Pipeline_Code/A_Integrative_Pipeline_Scripts/results/performance_csv/Wang_creatinine/Wang_creatinine__model-xgb__metabT-none__taxaT-none__metabR-limma__taxaR-wilcox_run14.csv	Wang_creatinine__model-xgb__metabT-none__taxaT-none__metabR-limma__taxaR-wilcox_run14.csv	Wang_creatinine	14	xgb	none	none	reduced	none	none	limma	wilcox	metabR=limma; taxaR=wilcox	model=xgb | metabT=none | taxaT=none | metabR=limma | taxaR=wilcox	concat_none	Train	MAPE	85.1121	13.7637	15	77.49	92.7342
/endosome/work/PCDC/shared/IntegratedLearner_202412/A_Integrative_Pipeline_Code/A_Integrative_Pipeline_Scripts/results/performance_csv/Wang_creatinine/Wang_creatinine__model-xgb__metabT-none__taxaT-none__metabR-limma__taxaR-wilcox_run14.csv	Wang_creatinine__model-xgb__metabT-none__taxaT-none__metabR-limma__taxaR-wilcox_run14.csv	Wang_creatinine	14	xgb	none	none	reduced	none	none	limma	wilcox	metabR=limma; taxaR=wilcox	model=xgb | metabT=none | taxaT=none | metabR=limma | taxaR=wilcox	concat_none	Train	MEDIAN_ABS_ERROR	161.603	29.1866	15	145.44	177.766
/endosome/work/PCDC/shared/IntegratedLearner_202412/A_Integrative_Pipeline_Code/A_Integrative_Pipeline_Scripts/results/performance_csv/Wang_creatinine/Wang_creatinine__model-xgb__metabT-none__taxaT-none__metabR-limma__taxaR-wilcox_run14.csv	Wang_creatinine__model-xgb__metabT-none__taxaT-none__metabR-limma__taxaR-wilcox_run14.csv	Wang_creatinine	14	xgb	none	none	reduced	none	none	limma	wilcox	metabR=limma; taxaR=wilcox	model=xgb | metabT=none | taxaT=none | metabR=limma | taxaR=wilcox	concat_none	Test	RMSE	287.817	NA	1	NA	NA
/endosome/work/PCDC/shared/IntegratedLearner_202412/A_Integrative_Pipeline_Code/A_Integrative_Pipeline_Scripts/results/performance_csv/Wang_creatinine/Wang_creatinine__model-xgb__metabT-none__taxaT-none__metabR-limma__taxaR-wilcox_run14.csv	Wang_creatinine__model-xgb__metabT-none__taxaT-none__metabR-limma__taxaR-wilcox_run14.csv	Wang_creatinine	14	xgb	none	none	reduced	none	none	limma	wilcox	metabR=limma; taxaR=wilcox	model=xgb | metabT=none | taxaT=none | metabR=limma | taxaR=wilcox	concat_none	Test	R2	0.624938	NA	1	NA	NA
/endosome/work/PCDC/shared/IntegratedLearner_202412/A_Integrative_Pipeline_Code/A_Integrative_Pipeline_Scripts/results/performance_csv/Wang_creatinine/Wang_creatinine__model-xgb__metabT-none__taxaT-none__metabR-limma__taxaR-wilcox_run14.csv	Wang_creatinine__model-xgb__metabT-none__taxaT-none__metabR-limma__taxaR-wilcox_run14.csv	Wang_creatinine	14	xgb	none	none	reduced	none	none	limma	wilcox	metabR=limma; taxaR=wilcox	model=xgb | metabT=none | taxaT=none | metabR=limma | taxaR=wilcox	concat_none	Test	MAE	226.828	NA	1	NA	NA
/endosome/work/PCDC/shared/IntegratedLearner_202412/A_Integrative_Pipeline_Code/A_Integrative_Pipeline_Scripts/results/performance_csv/Wang_creatinine/Wang_creatinine__model-xgb__metabT-none__taxaT-none__metabR-limma__taxaR-wilcox_run14.csv	Wang_creatinine__model-xgb__metabT-none__taxaT-none__metabR-limma__taxaR-wilcox_run14.csv	Wang_creatinine	14	xgb	none	none	reduced	none	none	limma	wilcox	metabR=limma; taxaR=wilcox	model=xgb | metabT=none | taxaT=none | metabR=limma | taxaR=wilcox	concat_none	Test	MAPE	78.7776	NA	1	NA	NA
/endosome/work/PCDC/shared/IntegratedLearner_202412/A_Integrative_Pipeline_Code/A_Integrative_Pipeline_Scripts/results/performance_csv/Wang_creatinine/Wang_creatinine__model-xgb__metabT-none__taxaT-none__metabR-limma__taxaR-wilcox_run14.csv	Wang_creatinine__model-xgb__metabT-none__taxaT-none__metabR-limma__taxaR-wilcox_run14.csv	Wang_creatinine	14	xgb	none	none	reduced	none	none	limma	wilcox	metabR=limma; taxaR=wilcox	model=xgb | metabT=none | taxaT=none | metabR=limma | taxaR=wilcox	concat_none	Test	MEDIAN_ABS_ERROR	180.863	NA	1	NA	NA
/endosome/work/PCDC/shared/IntegratedLearner_202412/A_Integrative_Pipeline_Code/A_Integrative_Pipeline_Scripts/results/performance_csv/Wang_creatinine/Wang_creatinine__model-xgb__metabT-none__taxaT-none__metabR-limma__taxaR-wilcox_run14.csv	Wang_creatinine__model-xgb__metabT-none__taxaT-none__metabR-limma__taxaR-wilcox_run14.csv	Wang_creatinine	14	xgb	none	none	reduced	none	none	limma	wilcox	metabR=limma; taxaR=wilcox	model=xgb | metabT=none | taxaT=none | metabR=limma | taxaR=wilcox	concat_scaling	Train	RMSE	271.251	28.8556	15	255.271	287.231
/endosome/work/PCDC/shared/IntegratedLearner_202412/A_Integrative_Pipeline_Code/A_Integrative_Pipeline_Scripts/results/performance_csv/Wang_creatinine/Wang_creatinine__model-xgb__metabT-none__taxaT-none__metabR-limma__taxaR-wilcox_run14.csv	Wang_creatinine__model-xgb__metabT-none__taxaT-none__metabR-limma__taxaR-wilcox_run14.csv	Wang_creatinine	14	xgb	none	none	reduced	none	none	limma	wilcox	metabR=limma; taxaR=wilcox	model=xgb | metabT=none | taxaT=none | metabR=limma | taxaR=wilcox	concat_scaling	Train	R2	0.59451	0.0641732	15	0.558972	0.630048
/endosome/work/PCDC/shared/IntegratedLearner_202412/A_Integrative_Pipeline_Code/A_Integrative_Pipeline_Scripts/results/performance_csv/Wang_creatinine/Wang_creatinine__model-xgb__metabT-none__taxaT-none__metabR-limma__taxaR-wilcox_run14.csv	Wang_creatinine__model-xgb__metabT-none__taxaT-none__metabR-limma__taxaR-wilcox_run14.csv	Wang_creatinine	14	xgb	none	none	reduced	none	none	limma	wilcox	metabR=limma; taxaR=wilcox	model=xgb | metabT=none | taxaT=none | metabR=limma | taxaR=wilcox	concat_scaling	Train	MAE	206.744	18.2526	15	196.636	216.852
/endosome/work/PCDC/shared/IntegratedLearner_202412/A_Integrative_Pipeline_Code/A_Integrative_Pipeline_Scripts/results/performance_csv/Wang_creatinine/Wang_creatinine__model-xgb__metabT-none__taxaT-none__metabR-limma__taxaR-wilcox_run14.csv	Wang_creatinine__model-xgb__metabT-none__taxaT-none__metabR-limma__taxaR-wilcox_run14.csv	Wang_creatinine	14	xgb	none	none	reduced	none	none	limma	wilcox	metabR=limma; taxaR=wilcox	model=xgb | metabT=none | taxaT=none | metabR=limma | taxaR=wilcox	concat_scaling	Train	MAPE	83.9602	13.2445	15	76.6256	91.2947
/endosome/work/PCDC/shared/IntegratedLearner_202412/A_Integrative_Pipeline_Code/A_Integrative_Pipeline_Scripts/results/performance_csv/Wang_creatinine/Wang_creatinine__model-xgb__metabT-none__taxaT-none__metabR-limma__taxaR-wilcox_run14.csv	Wang_creatinine__model-xgb__metabT-none__taxaT-none__metabR-limma__taxaR-wilcox_run14.csv	Wang_creatinine	14	xgb	none	none	reduced	none	none	limma	wilcox	metabR=limma; taxaR=wilcox	model=xgb | metabT=none | taxaT=none | metabR=limma | taxaR=wilcox	concat_scaling	Train	MEDIAN_ABS_ERROR	160.238	17.0493	15	150.796	169.68
/endosome/work/PCDC/shared/IntegratedLearner_202412/A_Integrative_Pipeline_Code/A_Integrative_Pipeline_Scripts/results/performance_csv/Wang_creatinine/Wang_creatinine__model-xgb__metabT-none__taxaT-none__metabR-limma__taxaR-wilcox_run14.csv	Wang_creatinine__model-xgb__metabT-none__taxaT-none__metabR-limma__taxaR-wilcox_run14.csv	Wang_creatinine	14	xgb	none	none	reduced	none	none	limma	wilcox	metabR=limma; taxaR=wilcox	model=xgb | metabT=none | taxaT=none | metabR=limma | taxaR=wilcox	concat_scaling	Test	RMSE	283.121	NA	1	NA	NA
/endosome/work/PCDC/shared/IntegratedLearner_202412/A_Integrative_Pipeline_Code/A_Integrative_Pipeline_Scripts/results/performance_csv/Wang_creatinine/Wang_creatinine__model-xgb__metabT-none__taxaT-none__metabR-limma__taxaR-wilcox_run14.csv	Wang_creatinine__model-xgb__metabT-none__taxaT-none__metabR-limma__taxaR-wilcox_run14.csv	Wang_creatinine	14	xgb	none	none	reduced	none	none	limma	wilcox	metabR=limma; taxaR=wilcox	model=xgb | metabT=none | taxaT=none | metabR=limma | taxaR=wilcox	concat_scaling	Test	R2	0.637078	NA	1	NA	NA
/endosome/work/PCDC/shared/IntegratedLearner_202412/A_Integrative_Pipeline_Code/A_Integrative_Pipeline_Scripts/results/performance_csv/Wang_creatinine/Wang_creatinine__model-xgb__metabT-none__taxaT-none__metabR-limma__taxaR-wilcox_run14.csv	Wang_creatinine__model-xgb__metabT-none__taxaT-none__metabR-limma__taxaR-wilcox_run14.csv	Wang_creatinine	14	xgb	none	none	reduced	none	none	limma	wilcox	metabR=limma; taxaR=wilcox	model=xgb | metabT=none | taxaT=none | metabR=limma | taxaR=wilcox	concat_scaling	Test	MAE	226.619	NA	1	NA	NA
/endosome/work/PCDC/shared/IntegratedLearner_202412/A_Integrative_Pipeline_Code/A_Integrative_Pipeline_Scripts/results/performance_csv/Wang_creatinine/Wang_creatinine__model-xgb__metabT-none__taxaT-none__metabR-limma__taxaR-wilcox_run14.csv	Wang_creatinine__model-xgb__metabT-none__taxaT-none__metabR-limma__taxaR-wilcox_run14.csv	Wang_creatinine	14	xgb	none	none	reduced	none	none	limma	wilcox	metabR=limma; taxaR=wilcox	model=xgb | metabT=none | taxaT=none | metabR=limma | taxaR=wilcox	concat_scaling	Test	MAPE	80.2804	NA	1	NA	NA
/endosome/work/PCDC/shared/IntegratedLearner_202412/A_Integrative_Pipeline_Code/A_Integrative_Pipeline_Scripts/results/performance_csv/Wang_creatinine/Wang_creatinine__model-xgb__metabT-none__taxaT-none__metabR-limma__taxaR-wilcox_run14.csv	Wang_creatinine__model-xgb__metabT-none__taxaT-none__metabR-limma__taxaR-wilcox_run14.csv	Wang_creatinine	14	xgb	none	none	reduced	none	none	limma	wilcox	metabR=limma; taxaR=wilcox	model=xgb | metabT=none | taxaT=none | metabR=limma | taxaR=wilcox	concat_scaling	Test	MEDIAN_ABS_ERROR	196.278	NA	1	NA	NA
/endosome/work/PCDC/shared/IntegratedLearner_202412/A_Integrative_Pipeline_Code/A_Integrative_Pipeline_Scripts/results/performance_csv/Wang_creatinine/Wang_creatinine__model-xgb__metabT-none__taxaT-none__metabR-limma__taxaR-wilcox_run14.csv	Wang_creatinine__model-xgb__metabT-none__taxaT-none__metabR-limma__taxaR-wilcox_run14.csv	Wang_creatinine	14	xgb	none	none	reduced	none	none	limma	wilcox	metabR=limma; taxaR=wilcox	model=xgb | metabT=none | taxaT=none | metabR=limma | taxaR=wilcox	concat_scaling_weights	Train	RMSE	267.226	28.015	15	251.711	282.74
/endosome/work/PCDC/shared/IntegratedLearner_202412/A_Integrative_Pipeline_Code/A_Integrative_Pipeline_Scripts/results/performance_csv/Wang_creatinine/Wang_creatinine__model-xgb__metabT-none__taxaT-none__metabR-limma__taxaR-wilcox_run14.csv	Wang_creatinine__model-xgb__metabT-none__taxaT-none__metabR-limma__taxaR-wilcox_run14.csv	Wang_creatinine	14	xgb	none	none	reduced	none	none	limma	wilcox	metabR=limma; taxaR=wilcox	model=xgb | metabT=none | taxaT=none | metabR=limma | taxaR=wilcox	concat_scaling_weights	Train	R2	0.606864	0.0559317	15	0.57589	0.637838
/endosome/work/PCDC/shared/IntegratedLearner_202412/A_Integrative_Pipeline_Code/A_Integrative_Pipeline_Scripts/results/performance_csv/Wang_creatinine/Wang_creatinine__model-xgb__metabT-none__taxaT-none__metabR-limma__taxaR-wilcox_run14.csv	Wang_creatinine__model-xgb__metabT-none__taxaT-none__metabR-limma__taxaR-wilcox_run14.csv	Wang_creatinine	14	xgb	none	none	reduced	none	none	limma	wilcox	metabR=limma; taxaR=wilcox	model=xgb | metabT=none | taxaT=none | metabR=limma | taxaR=wilcox	concat_scaling_weights	Train	MAE	202.48	21.3118	15	190.678	214.283
/endosome/work/PCDC/shared/IntegratedLearner_202412/A_Integrative_Pipeline_Code/A_Integrative_Pipeline_Scripts/results/performance_csv/Wang_creatinine/Wang_creatinine__model-xgb__metabT-none__taxaT-none__metabR-limma__taxaR-wilcox_run14.csv	Wang_creatinine__model-xgb__metabT-none__taxaT-none__metabR-limma__taxaR-wilcox_run14.csv	Wang_creatinine	14	xgb	none	none	reduced	none	none	limma	wilcox	metabR=limma; taxaR=wilcox	model=xgb | metabT=none | taxaT=none | metabR=limma | taxaR=wilcox	concat_scaling_weights	Train	MAPE	81.4972	12.4823	15	74.5847	88.4096
/endosome/work/PCDC/shared/IntegratedLearner_202412/A_Integrative_Pipeline_Code/A_Integrative_Pipeline_Scripts/results/performance_csv/Wang_creatinine/Wang_creatinine__model-xgb__metabT-none__taxaT-none__metabR-limma__taxaR-wilcox_run14.csv	Wang_creatinine__model-xgb__metabT-none__taxaT-none__metabR-limma__taxaR-wilcox_run14.csv	Wang_creatinine	14	xgb	none	none	reduced	none	none	limma	wilcox	metabR=limma; taxaR=wilcox	model=xgb | metabT=none | taxaT=none | metabR=limma | taxaR=wilcox	concat_scaling_weights	Train	MEDIAN_ABS_ERROR	153.137	27.2102	15	138.068	168.206
/endosome/work/PCDC/shared/IntegratedLearner_202412/A_Integrative_Pipeline_Code/A_Integrative_Pipeline_Scripts/results/performance_csv/Wang_creatinine/Wang_creatinine__model-xgb__metabT-none__taxaT-none__metabR-limma__taxaR-wilcox_run14.csv	Wang_creatinine__model-xgb__metabT-none__taxaT-none__metabR-limma__taxaR-wilcox_run14.csv	Wang_creatinine	14	xgb	none	none	reduced	none	none	limma	wilcox	metabR=limma; taxaR=wilcox	model=xgb | metabT=none | taxaT=none | metabR=limma | taxaR=wilcox	concat_scaling_weights	Test	RMSE	294.659	NA	1	NA	NA
/endosome/work/PCDC/shared/IntegratedLearner_202412/A_Integrative_Pipeline_Code/A_Integrative_Pipeline_Scripts/results/performance_csv/Wang_creatinine/Wang_creatinine__model-xgb__metabT-none__taxaT-none__metabR-limma__taxaR-wilcox_run14.csv	Wang_creatinine__model-xgb__metabT-none__taxaT-none__metabR-limma__taxaR-wilcox_run14.csv	Wang_creatinine	14	xgb	none	none	reduced	none	none	limma	wilcox	metabR=limma; taxaR=wilcox	model=xgb | metabT=none | taxaT=none | metabR=limma | taxaR=wilcox	concat_scaling_weights	Test	R2	0.606896	NA	1	NA	NA
/endosome/work/PCDC/shared/IntegratedLearner_202412/A_Integrative_Pipeline_Code/A_Integrative_Pipeline_Scripts/results/performance_csv/Wang_creatinine/Wang_creatinine__model-xgb__metabT-none__taxaT-none__metabR-limma__taxaR-wilcox_run14.csv	Wang_creatinine__model-xgb__metabT-none__taxaT-none__metabR-limma__taxaR-wilcox_run14.csv	Wang_creatinine	14	xgb	none	none	reduced	none	none	limma	wilcox	metabR=limma; taxaR=wilcox	model=xgb | metabT=none | taxaT=none | metabR=limma | taxaR=wilcox	concat_scaling_weights	Test	MAE	227.399	NA	1	NA	NA
/endosome/work/PCDC/shared/IntegratedLearner_202412/A_Integrative_Pipeline_Code/A_Integrative_Pipeline_Scripts/results/performance_csv/Wang_creatinine/Wang_creatinine__model-xgb__metabT-none__taxaT-none__metabR-limma__taxaR-wilcox_run14.csv	Wang_creatinine__model-xgb__metabT-none__taxaT-none__metabR-limma__taxaR-wilcox_run14.csv	Wang_creatinine	14	xgb	none	none	reduced	none	none	limma	wilcox	metabR=limma; taxaR=wilcox	model=xgb | metabT=none | taxaT=none | metabR=limma | taxaR=wilcox	concat_scaling_weights	Test	MAPE	66.1092	NA	1	NA	NA
/endosome/work/PCDC/shared/IntegratedLearner_202412/A_Integrative_Pipeline_Code/A_Integrative_Pipeline_Scripts/results/performance_csv/Wang_creatinine/Wang_creatinine__model-xgb__metabT-none__taxaT-none__metabR-limma__taxaR-wilcox_run14.csv	Wang_creatinine__model-xgb__metabT-none__taxaT-none__metabR-limma__taxaR-wilcox_run14.csv	Wang_creatinine	14	xgb	none	none	reduced	none	none	limma	wilcox	metabR=limma; taxaR=wilcox	model=xgb | metabT=none | taxaT=none | metabR=limma | taxaR=wilcox	concat_scaling_weights	Test	MEDIAN_ABS_ERROR	160.374	NA	1	NA	NA
/endosome/work/PCDC/shared/IntegratedLearner_202412/A_Integrative_Pipeline_Code/A_Integrative_Pipeline_Scripts/results/performance_csv/Wang_creatinine/Wang_creatinine__model-xgb__metabT-none__taxaT-none__metabR-limma__taxaR-wilcox_run14.csv	Wang_creatinine__model-xgb__metabT-none__taxaT-none__metabR-limma__taxaR-wilcox_run14.csv	Wang_creatinine	14	xgb	none	none	reduced	none	none	limma	wilcox	metabR=limma; taxaR=wilcox	model=xgb | metabT=none | taxaT=none | metabR=limma | taxaR=wilcox	stacked_average	Train	RMSE	NA	NA	0	NA	NA
/endosome/work/PCDC/shared/IntegratedLearner_202412/A_Integrative_Pipeline_Code/A_Integrative_Pipeline_Scripts/results/performance_csv/Wang_creatinine/Wang_creatinine__model-xgb__metabT-none__taxaT-none__metabR-limma__taxaR-wilcox_run14.csv	Wang_creatinine__model-xgb__metabT-none__taxaT-none__metabR-limma__taxaR-wilcox_run14.csv	Wang_creatinine	14	xgb	none	none	reduced	none	none	limma	wilcox	metabR=limma; taxaR=wilcox	model=xgb | metabT=none | taxaT=none | metabR=limma | taxaR=wilcox	stacked_average	Train	R2	NA	NA	0	NA	NA
/endosome/work/PCDC/shared/IntegratedLearner_202412/A_Integrative_Pipeline_Code/A_Integrative_Pipeline_Scripts/results/performance_csv/Wang_creatinine/Wang_creatinine__model-xgb__metabT-none__taxaT-none__metabR-limma__taxaR-wilcox_run14.csv	Wang_creatinine__model-xgb__metabT-none__taxaT-none__metabR-limma__taxaR-wilcox_run14.csv	Wang_creatinine	14	xgb	none	none	reduced	none	none	limma	wilcox	metabR=limma; taxaR=wilcox	model=xgb | metabT=none | taxaT=none | metabR=limma | taxaR=wilcox	stacked_average	Train	MAE	NA	NA	0	NA	NA
/endosome/work/PCDC/shared/IntegratedLearner_202412/A_Integrative_Pipeline_Code/A_Integrative_Pipeline_Scripts/results/performance_csv/Wang_creatinine/Wang_creatinine__model-xgb__metabT-none__taxaT-none__metabR-limma__taxaR-wilcox_run14.csv	Wang_creatinine__model-xgb__metabT-none__taxaT-none__metabR-limma__taxaR-wilcox_run14.csv	Wang_creatinine	14	xgb	none	none	reduced	none	none	limma	wilcox	metabR=limma; taxaR=wilcox	model=xgb | metabT=none | taxaT=none | metabR=limma | taxaR=wilcox	stacked_average	Train	MAPE	NA	NA	0	NA	NA
/endosome/work/PCDC/shared/IntegratedLearner_202412/A_Integrative_Pipeline_Code/A_Integrative_Pipeline_Scripts/results/performance_csv/Wang_creatinine/Wang_creatinine__model-xgb__metabT-none__taxaT-none__metabR-limma__taxaR-wilcox_run14.csv	Wang_creatinine__model-xgb__metabT-none__taxaT-none__metabR-limma__taxaR-wilcox_run14.csv	Wang_creatinine	14	xgb	none	none	reduced	none	none	limma	wilcox	metabR=limma; taxaR=wilcox	model=xgb | metabT=none | taxaT=none | metabR=limma | taxaR=wilcox	stacked_average	Train	MEDIAN_ABS_ERROR	NA	NA	0	NA	NA
/endosome/work/PCDC/shared/IntegratedLearner_202412/A_Integrative_Pipeline_Code/A_Integrative_Pipeline_Scripts/results/performance_csv/Wang_creatinine/Wang_creatinine__model-xgb__metabT-none__taxaT-none__metabR-limma__taxaR-wilcox_run14.csv	Wang_creatinine__model-xgb__metabT-none__taxaT-none__metabR-limma__taxaR-wilcox_run14.csv	Wang_creatinine	14	xgb	none	none	reduced	none	none	limma	wilcox	metabR=limma; taxaR=wilcox	model=xgb | metabT=none | taxaT=none | metabR=limma | taxaR=wilcox	stacked_average	Test	RMSE	312.917	NA	1	NA	NA
/endosome/work/PCDC/shared/IntegratedLearner_202412/A_Integrative_Pipeline_Code/A_Integrative_Pipeline_Scripts/results/performance_csv/Wang_creatinine/Wang_creatinine__model-xgb__metabT-none__taxaT-none__metabR-limma__taxaR-wilcox_run14.csv	Wang_creatinine__model-xgb__metabT-none__taxaT-none__metabR-limma__taxaR-wilcox_run14.csv	Wang_creatinine	14	xgb	none	none	reduced	none	none	limma	wilcox	metabR=limma; taxaR=wilcox	model=xgb | metabT=none | taxaT=none | metabR=limma | taxaR=wilcox	stacked_average	Test	R2	0.556668	NA	1	NA	NA
/endosome/work/PCDC/shared/IntegratedLearner_202412/A_Integrative_Pipeline_Code/A_Integrative_Pipeline_Scripts/results/performance_csv/Wang_creatinine/Wang_creatinine__model-xgb__metabT-none__taxaT-none__metabR-limma__taxaR-wilcox_run14.csv	Wang_creatinine__model-xgb__metabT-none__taxaT-none__metabR-limma__taxaR-wilcox_run14.csv	Wang_creatinine	14	xgb	none	none	reduced	none	none	limma	wilcox	metabR=limma; taxaR=wilcox	model=xgb | metabT=none | taxaT=none | metabR=limma | taxaR=wilcox	stacked_average	Test	MAE	262.489	NA	1	NA	NA
/endosome/work/PCDC/shared/IntegratedLearner_202412/A_Integrative_Pipeline_Code/A_Integrative_Pipeline_Scripts/results/performance_csv/Wang_creatinine/Wang_creatinine__model-xgb__metabT-none__taxaT-none__metabR-limma__taxaR-wilcox_run14.csv	Wang_creatinine__model-xgb__metabT-none__taxaT-none__metabR-limma__taxaR-wilcox_run14.csv	Wang_creatinine	14	xgb	none	none	reduced	none	none	limma	wilcox	metabR=limma; taxaR=wilcox	model=xgb | metabT=none | taxaT=none | metabR=limma | taxaR=wilcox	stacked_average	Test	MAPE	102.147	NA	1	NA	NA
/endosome/work/PCDC/shared/IntegratedLearner_202412/A_Integrative_Pipeline_Code/A_Integrative_Pipeline_Scripts/results/performance_csv/Wang_creatinine/Wang_creatinine__model-xgb__metabT-none__taxaT-none__metabR-limma__taxaR-wilcox_run14.csv	Wang_creatinine__model-xgb__metabT-none__taxaT-none__metabR-limma__taxaR-wilcox_run14.csv	Wang_creatinine	14	xgb	none	none	reduced	none	none	limma	wilcox	metabR=limma; taxaR=wilcox	model=xgb | metabT=none | taxaT=none | metabR=limma | taxaR=wilcox	stacked_average	Test	MEDIAN_ABS_ERROR	236.746	NA	1	NA	NA
/endosome/work/PCDC/shared/IntegratedLearner_202412/A_Integrative_Pipeline_Code/A_Integrative_Pipeline_Scripts/results/performance_csv/Wang_creatinine/Wang_creatinine__model-xgb__metabT-none__taxaT-none__metabR-limma__taxaR-wilcox_run14.csv	Wang_creatinine__model-xgb__metabT-none__taxaT-none__metabR-limma__taxaR-wilcox_run14.csv	Wang_creatinine	14	xgb	none	none	reduced	none	none	limma	wilcox	metabR=limma; taxaR=wilcox	model=xgb | metabT=none | taxaT=none | metabR=limma | taxaR=wilcox	stacked_nnls	Train	RMSE	NA	NA	0	NA	NA
/endosome/work/PCDC/shared/IntegratedLearner_202412/A_Integrative_Pipeline_Code/A_Integrative_Pipeline_Scripts/results/performance_csv/Wang_creatinine/Wang_creatinine__model-xgb__metabT-none__taxaT-none__metabR-limma__taxaR-wilcox_run14.csv	Wang_creatinine__model-xgb__metabT-none__taxaT-none__metabR-limma__taxaR-wilcox_run14.csv	Wang_creatinine	14	xgb	none	none	reduced	none	none	limma	wilcox	metabR=limma; taxaR=wilcox	model=xgb | metabT=none | taxaT=none | metabR=limma | taxaR=wilcox	stacked_nnls	Train	R2	NA	NA	0	NA	NA
/endosome/work/PCDC/shared/IntegratedLearner_202412/A_Integrative_Pipeline_Code/A_Integrative_Pipeline_Scripts/results/performance_csv/Wang_creatinine/Wang_creatinine__model-xgb__metabT-none__taxaT-none__metabR-limma__taxaR-wilcox_run14.csv	Wang_creatinine__model-xgb__metabT-none__taxaT-none__metabR-limma__taxaR-wilcox_run14.csv	Wang_creatinine	14	xgb	none	none	reduced	none	none	limma	wilcox	metabR=limma; taxaR=wilcox	model=xgb | metabT=none | taxaT=none | metabR=limma | taxaR=wilcox	stacked_nnls	Train	MAE	NA	NA	0	NA	NA
/endosome/work/PCDC/shared/IntegratedLearner_202412/A_Integrative_Pipeline_Code/A_Integrative_Pipeline_Scripts/results/performance_csv/Wang_creatinine/Wang_creatinine__model-xgb__metabT-none__taxaT-none__metabR-limma__taxaR-wilcox_run14.csv	Wang_creatinine__model-xgb__metabT-none__taxaT-none__metabR-limma__taxaR-wilcox_run14.csv	Wang_creatinine	14	xgb	none	none	reduced	none	none	limma	wilcox	metabR=limma; taxaR=wilcox	model=xgb | metabT=none | taxaT=none | metabR=limma | taxaR=wilcox	stacked_nnls	Train	MAPE	NA	NA	0	NA	NA
/endosome/work/PCDC/shared/IntegratedLearner_202412/A_Integrative_Pipeline_Code/A_Integrative_Pipeline_Scripts/results/performance_csv/Wang_creatinine/Wang_creatinine__model-xgb__metabT-none__taxaT-none__metabR-limma__taxaR-wilcox_run14.csv	Wang_creatinine__model-xgb__metabT-none__taxaT-none__metabR-limma__taxaR-wilcox_run14.csv	Wang_creatinine	14	xgb	none	none	reduced	none	none	limma	wilcox	metabR=limma; taxaR=wilcox	model=xgb | metabT=none | taxaT=none | metabR=limma | taxaR=wilcox	stacked_nnls	Train	MEDIAN_ABS_ERROR	NA	NA	0	NA	NA
/endosome/work/PCDC/shared/IntegratedLearner_202412/A_Integrative_Pipeline_Code/A_Integrative_Pipeline_Scripts/results/performance_csv/Wang_creatinine/Wang_creatinine__model-xgb__metabT-none__taxaT-none__metabR-limma__taxaR-wilcox_run14.csv	Wang_creatinine__model-xgb__metabT-none__taxaT-none__metabR-limma__taxaR-wilcox_run14.csv	Wang_creatinine	14	xgb	none	none	reduced	none	none	limma	wilcox	metabR=limma; taxaR=wilcox	model=xgb | metabT=none | taxaT=none | metabR=limma | taxaR=wilcox	stacked_nnls	Test	RMSE	288.004	NA	1	NA	NA
/endosome/work/PCDC/shared/IntegratedLearner_202412/A_Integrative_Pipeline_Code/A_Integrative_Pipeline_Scripts/results/performance_csv/Wang_creatinine/Wang_creatinine__model-xgb__metabT-none__taxaT-none__metabR-limma__taxaR-wilcox_run14.csv	Wang_creatinine__model-xgb__metabT-none__taxaT-none__metabR-limma__taxaR-wilcox_run14.csv	Wang_creatinine	14	xgb	none	none	reduced	none	none	limma	wilcox	metabR=limma; taxaR=wilcox	model=xgb | metabT=none | taxaT=none | metabR=limma | taxaR=wilcox	stacked_nnls	Test	R2	0.62445	NA	1	NA	NA
/endosome/work/PCDC/shared/IntegratedLearner_202412/A_Integrative_Pipeline_Code/A_Integrative_Pipeline_Scripts/results/performance_csv/Wang_creatinine/Wang_creatinine__model-xgb__metabT-none__taxaT-none__metabR-limma__taxaR-wilcox_run14.csv	Wang_creatinine__model-xgb__metabT-none__taxaT-none__metabR-limma__taxaR-wilcox_run14.csv	Wang_creatinine	14	xgb	none	none	reduced	none	none	limma	wilcox	metabR=limma; taxaR=wilcox	model=xgb | metabT=none | taxaT=none | metabR=limma | taxaR=wilcox	stacked_nnls	Test	MAE	223.653	NA	1	NA	NA
/endosome/work/PCDC/shared/IntegratedLearner_202412/A_Integrative_Pipeline_Code/A_Integrative_Pipeline_Scripts/results/performance_csv/Wang_creatinine/Wang_creatinine__model-xgb__metabT-none__taxaT-none__metabR-limma__taxaR-wilcox_run14.csv	Wang_creatinine__model-xgb__metabT-none__taxaT-none__metabR-limma__taxaR-wilcox_run14.csv	Wang_creatinine	14	xgb	none	none	reduced	none	none	limma	wilcox	metabR=limma; taxaR=wilcox	model=xgb | metabT=none | taxaT=none | metabR=limma | taxaR=wilcox	stacked_nnls	Test	MAPE	63.0806	NA	1	NA	NA
/endosome/work/PCDC/shared/IntegratedLearner_202412/A_Integrative_Pipeline_Code/A_Integrative_Pipeline_Scripts/results/performance_csv/Wang_creatinine/Wang_creatinine__model-xgb__metabT-none__taxaT-none__metabR-limma__taxaR-wilcox_run14.csv	Wang_creatinine__model-xgb__metabT-none__taxaT-none__metabR-limma__taxaR-wilcox_run14.csv	Wang_creatinine	14	xgb	none	none	reduced	none	none	limma	wilcox	metabR=limma; taxaR=wilcox	model=xgb | metabT=none | taxaT=none | metabR=limma | taxaR=wilcox	stacked_nnls	Test	MEDIAN_ABS_ERROR	195.324	NA	1	NA	NA
/endosome/work/PCDC/shared/IntegratedLearner_202412/A_Integrative_Pipeline_Code/A_Integrative_Pipeline_Scripts/results/performance_csv/Wang_creatinine/Wang_creatinine__model-xgb__metabT-none__taxaT-none__metabR-limma__taxaR-wilcox_run14.csv	Wang_creatinine__model-xgb__metabT-none__taxaT-none__metabR-limma__taxaR-wilcox_run14.csv	Wang_creatinine	14	xgb	none	none	reduced	none	none	limma	wilcox	metabR=limma; taxaR=wilcox	model=xgb | metabT=none | taxaT=none | metabR=limma | taxaR=wilcox	stacked_sparse	Train	RMSE	NA	NA	0	NA	NA
/endosome/work/PCDC/shared/IntegratedLearner_202412/A_Integrative_Pipeline_Code/A_Integrative_Pipeline_Scripts/results/performance_csv/Wang_creatinine/Wang_creatinine__model-xgb__metabT-none__taxaT-none__metabR-limma__taxaR-wilcox_run14.csv	Wang_creatinine__model-xgb__metabT-none__taxaT-none__metabR-limma__taxaR-wilcox_run14.csv	Wang_creatinine	14	xgb	none	none	reduced	none	none	limma	wilcox	metabR=limma; taxaR=wilcox	model=xgb | metabT=none | taxaT=none | metabR=limma | taxaR=wilcox	stacked_sparse	Train	R2	NA	NA	0	NA	NA
/endosome/work/PCDC/shared/IntegratedLearner_202412/A_Integrative_Pipeline_Code/A_Integrative_Pipeline_Scripts/results/performance_csv/Wang_creatinine/Wang_creatinine__model-xgb__metabT-none__taxaT-none__metabR-limma__taxaR-wilcox_run14.csv	Wang_creatinine__model-xgb__metabT-none__taxaT-none__metabR-limma__taxaR-wilcox_run14.csv	Wang_creatinine	14	xgb	none	none	reduced	none	none	limma	wilcox	metabR=limma; taxaR=wilcox	model=xgb | metabT=none | taxaT=none | metabR=limma | taxaR=wilcox	stacked_sparse	Train	MAE	NA	NA	0	NA	NA
/endosome/work/PCDC/shared/IntegratedLearner_202412/A_Integrative_Pipeline_Code/A_Integrative_Pipeline_Scripts/results/performance_csv/Wang_creatinine/Wang_creatinine__model-xgb__metabT-none__taxaT-none__metabR-limma__taxaR-wilcox_run14.csv	Wang_creatinine__model-xgb__metabT-none__taxaT-none__metabR-limma__taxaR-wilcox_run14.csv	Wang_creatinine	14	xgb	none	none	reduced	none	none	limma	wilcox	metabR=limma; taxaR=wilcox	model=xgb | metabT=none | taxaT=none | metabR=limma | taxaR=wilcox	stacked_sparse	Train	MAPE	NA	NA	0	NA	NA
/endosome/work/PCDC/shared/IntegratedLearner_202412/A_Integrative_Pipeline_Code/A_Integrative_Pipeline_Scripts/results/performance_csv/Wang_creatinine/Wang_creatinine__model-xgb__metabT-none__taxaT-none__metabR-limma__taxaR-wilcox_run14.csv	Wang_creatinine__model-xgb__metabT-none__taxaT-none__metabR-limma__taxaR-wilcox_run14.csv	Wang_creatinine	14	xgb	none	none	reduced	none	none	limma	wilcox	metabR=limma; taxaR=wilcox	model=xgb | metabT=none | taxaT=none | metabR=limma | taxaR=wilcox	stacked_sparse	Train	MEDIAN_ABS_ERROR	NA	NA	0	NA	NA
/endosome/work/PCDC/shared/IntegratedLearner_202412/A_Integrative_Pipeline_Code/A_Integrative_Pipeline_Scripts/results/performance_csv/Wang_creatinine/Wang_creatinine__model-xgb__metabT-none__taxaT-none__metabR-limma__taxaR-wilcox_run14.csv	Wang_creatinine__model-xgb__metabT-none__taxaT-none__metabR-limma__taxaR-wilcox_run14.csv	Wang_creatinine	14	xgb	none	none	reduced	none	none	limma	wilcox	metabR=limma; taxaR=wilcox	model=xgb | metabT=none | taxaT=none | metabR=limma | taxaR=wilcox	stacked_sparse	Test	RMSE	287.48	NA	1	NA	NA
/endosome/work/PCDC/shared/IntegratedLearner_202412/A_Integrative_Pipeline_Code/A_Integrative_Pipeline_Scripts/results/performance_csv/Wang_creatinine/Wang_creatinine__model-xgb__metabT-none__taxaT-none__metabR-limma__taxaR-wilcox_run14.csv	Wang_creatinine__model-xgb__metabT-none__taxaT-none__metabR-limma__taxaR-wilcox_run14.csv	Wang_creatinine	14	xgb	none	none	reduced	none	none	limma	wilcox	metabR=limma; taxaR=wilcox	model=xgb | metabT=none | taxaT=none | metabR=limma | taxaR=wilcox	stacked_sparse	Test	R2	0.625816	NA	1	NA	NA
/endosome/work/PCDC/shared/IntegratedLearner_202412/A_Integrative_Pipeline_Code/A_Integrative_Pipeline_Scripts/results/performance_csv/Wang_creatinine/Wang_creatinine__model-xgb__metabT-none__taxaT-none__metabR-limma__taxaR-wilcox_run14.csv	Wang_creatinine__model-xgb__metabT-none__taxaT-none__metabR-limma__taxaR-wilcox_run14.csv	Wang_creatinine	14	xgb	none	none	reduced	none	none	limma	wilcox	metabR=limma; taxaR=wilcox	model=xgb | metabT=none | taxaT=none | metabR=limma | taxaR=wilcox	stacked_sparse	Test	MAE	226.412	NA	1	NA	NA
/endosome/work/PCDC/shared/IntegratedLearner_202412/A_Integrative_Pipeline_Code/A_Integrative_Pipeline_Scripts/results/performance_csv/Wang_creatinine/Wang_creatinine__model-xgb__metabT-none__taxaT-none__metabR-limma__taxaR-wilcox_run14.csv	Wang_creatinine__model-xgb__metabT-none__taxaT-none__metabR-limma__taxaR-wilcox_run14.csv	Wang_creatinine	14	xgb	none	none	reduced	none	none	limma	wilcox	metabR=limma; taxaR=wilcox	model=xgb | metabT=none | taxaT=none | metabR=limma | taxaR=wilcox	stacked_sparse	Test	MAPE	60.8616	NA	1	NA	NA
/endosome/work/PCDC/shared/IntegratedLearner_202412/A_Integrative_Pipeline_Code/A_Integrative_Pipeline_Scripts/results/performance_csv/Wang_creatinine/Wang_creatinine__model-xgb__metabT-none__taxaT-none__metabR-limma__taxaR-wilcox_run14.csv	Wang_creatinine__model-xgb__metabT-none__taxaT-none__metabR-limma__taxaR-wilcox_run14.csv	Wang_creatinine	14	xgb	none	none	reduced	none	none	limma	wilcox	metabR=limma; taxaR=wilcox	model=xgb | metabT=none | taxaT=none | metabR=limma | taxaR=wilcox	stacked_sparse	Test	MEDIAN_ABS_ERROR	179.298	NA	1	NA	NA
/endosome/work/PCDC/shared/IntegratedLearner_202412/A_Integrative_Pipeline_Code/A_Integrative_Pipeline_Scripts/results/performance_csv/Wang_creatinine/Wang_creatinine__model-xgb__metabT-none__taxaT-none__metabR-limma__taxaR-wilcox_run14.csv	Wang_creatinine__model-xgb__metabT-none__taxaT-none__metabR-limma__taxaR-wilcox_run14.csv	Wang_creatinine	14	xgb	none	none	reduced	none	none	limma	wilcox	metabR=limma; taxaR=wilcox	model=xgb | metabT=none | taxaT=none | metabR=limma | taxaR=wilcox	stacked_pls	Train	RMSE	NA	NA	0	NA	NA
/endosome/work/PCDC/shared/IntegratedLearner_202412/A_Integrative_Pipeline_Code/A_Integrative_Pipeline_Scripts/results/performance_csv/Wang_creatinine/Wang_creatinine__model-xgb__metabT-none__taxaT-none__metabR-limma__taxaR-wilcox_run14.csv	Wang_creatinine__model-xgb__metabT-none__taxaT-none__metabR-limma__taxaR-wilcox_run14.csv	Wang_creatinine	14	xgb	none	none	reduced	none	none	limma	wilcox	metabR=limma; taxaR=wilcox	model=xgb | metabT=none | taxaT=none | metabR=limma | taxaR=wilcox	stacked_pls	Train	R2	NA	NA	0	NA	NA
/endosome/work/PCDC/shared/IntegratedLearner_202412/A_Integrative_Pipeline_Code/A_Integrative_Pipeline_Scripts/results/performance_csv/Wang_creatinine/Wang_creatinine__model-xgb__metabT-none__taxaT-none__metabR-limma__taxaR-wilcox_run14.csv	Wang_creatinine__model-xgb__metabT-none__taxaT-none__metabR-limma__taxaR-wilcox_run14.csv	Wang_creatinine	14	xgb	none	none	reduced	none	none	limma	wilcox	metabR=limma; taxaR=wilcox	model=xgb | metabT=none | taxaT=none | metabR=limma | taxaR=wilcox	stacked_pls	Train	MAE	NA	NA	0	NA	NA
/endosome/work/PCDC/shared/IntegratedLearner_202412/A_Integrative_Pipeline_Code/A_Integrative_Pipeline_Scripts/results/performance_csv/Wang_creatinine/Wang_creatinine__model-xgb__metabT-none__taxaT-none__metabR-limma__taxaR-wilcox_run14.csv	Wang_creatinine__model-xgb__metabT-none__taxaT-none__metabR-limma__taxaR-wilcox_run14.csv	Wang_creatinine	14	xgb	none	none	reduced	none	none	limma	wilcox	metabR=limma; taxaR=wilcox	model=xgb | metabT=none | taxaT=none | metabR=limma | taxaR=wilcox	stacked_pls	Train	MAPE	NA	NA	0	NA	NA
/endosome/work/PCDC/shared/IntegratedLearner_202412/A_Integrative_Pipeline_Code/A_Integrative_Pipeline_Scripts/results/performance_csv/Wang_creatinine/Wang_creatinine__model-xgb__metabT-none__taxaT-none__metabR-limma__taxaR-wilcox_run14.csv	Wang_creatinine__model-xgb__metabT-none__taxaT-none__metabR-limma__taxaR-wilcox_run14.csv	Wang_creatinine	14	xgb	none	none	reduced	none	none	limma	wilcox	metabR=limma; taxaR=wilcox	model=xgb | metabT=none | taxaT=none | metabR=limma | taxaR=wilcox	stacked_pls	Train	MEDIAN_ABS_ERROR	NA	NA	0	NA	NA
/endosome/work/PCDC/shared/IntegratedLearner_202412/A_Integrative_Pipeline_Code/A_Integrative_Pipeline_Scripts/results/performance_csv/Wang_creatinine/Wang_creatinine__model-xgb__metabT-none__taxaT-none__metabR-limma__taxaR-wilcox_run14.csv	Wang_creatinine__model-xgb__metabT-none__taxaT-none__metabR-limma__taxaR-wilcox_run14.csv	Wang_creatinine	14	xgb	none	none	reduced	none	none	limma	wilcox	metabR=limma; taxaR=wilcox	model=xgb | metabT=none | taxaT=none | metabR=limma | taxaR=wilcox	stacked_pls	Test	RMSE	287.481	NA	1	NA	NA
/endosome/work/PCDC/shared/IntegratedLearner_202412/A_Integrative_Pipeline_Code/A_Integrative_Pipeline_Scripts/results/performance_csv/Wang_creatinine/Wang_creatinine__model-xgb__metabT-none__taxaT-none__metabR-limma__taxaR-wilcox_run14.csv	Wang_creatinine__model-xgb__metabT-none__taxaT-none__metabR-limma__taxaR-wilcox_run14.csv	Wang_creatinine	14	xgb	none	none	reduced	none	none	limma	wilcox	metabR=limma; taxaR=wilcox	model=xgb | metabT=none | taxaT=none | metabR=limma | taxaR=wilcox	stacked_pls	Test	R2	0.625815	NA	1	NA	NA
/endosome/work/PCDC/shared/IntegratedLearner_202412/A_Integrative_Pipeline_Code/A_Integrative_Pipeline_Scripts/results/performance_csv/Wang_creatinine/Wang_creatinine__model-xgb__metabT-none__taxaT-none__metabR-limma__taxaR-wilcox_run14.csv	Wang_creatinine__model-xgb__metabT-none__taxaT-none__metabR-limma__taxaR-wilcox_run14.csv	Wang_creatinine	14	xgb	none	none	reduced	none	none	limma	wilcox	metabR=limma; taxaR=wilcox	model=xgb | metabT=none | taxaT=none | metabR=limma | taxaR=wilcox	stacked_pls	Test	MAE	226.411	NA	1	NA	NA
/endosome/work/PCDC/shared/IntegratedLearner_202412/A_Integrative_Pipeline_Code/A_Integrative_Pipeline_Scripts/results/performance_csv/Wang_creatinine/Wang_creatinine__model-xgb__metabT-none__taxaT-none__metabR-limma__taxaR-wilcox_run14.csv	Wang_creatinine__model-xgb__metabT-none__taxaT-none__metabR-limma__taxaR-wilcox_run14.csv	Wang_creatinine	14	xgb	none	none	reduced	none	none	limma	wilcox	metabR=limma; taxaR=wilcox	model=xgb | metabT=none | taxaT=none | metabR=limma | taxaR=wilcox	stacked_pls	Test	MAPE	60.8592	NA	1	NA	NA
/endosome/work/PCDC/shared/IntegratedLearner_202412/A_Integrative_Pipeline_Code/A_Integrative_Pipeline_Scripts/results/performance_csv/Wang_creatinine/Wang_creatinine__model-xgb__metabT-none__taxaT-none__metabR-limma__taxaR-wilcox_run14.csv	Wang_creatinine__model-xgb__metabT-none__taxaT-none__metabR-limma__taxaR-wilcox_run14.csv	Wang_creatinine	14	xgb	none	none	reduced	none	none	limma	wilcox	metabR=limma; taxaR=wilcox	model=xgb | metabT=none | taxaT=none | metabR=limma | taxaR=wilcox	stacked_pls	Test	MEDIAN_ABS_ERROR	179.298	NA	1	NA	NA
/endosome/work/PCDC/shared/IntegratedLearner_202412/A_Integrative_Pipeline_Code/A_Integrative_Pipeline_Scripts/results/performance_csv/Wang_creatinine/Wang_creatinine__model-xgb__metabT-none__taxaT-none__metabR-limma__taxaR-wilcox_run15.csv	Wang_creatinine__model-xgb__metabT-none__taxaT-none__metabR-limma__taxaR-wilcox_run15.csv	Wang_creatinine	15	xgb	none	none	reduced	none	none	limma	wilcox	metabR=limma; taxaR=wilcox	model=xgb | metabT=none | taxaT=none | metabR=limma | taxaR=wilcox	metabolomics	Train	RMSE	259.821	25.6822	15	245.599	274.043
/endosome/work/PCDC/shared/IntegratedLearner_202412/A_Integrative_Pipeline_Code/A_Integrative_Pipeline_Scripts/results/performance_csv/Wang_creatinine/Wang_creatinine__model-xgb__metabT-none__taxaT-none__metabR-limma__taxaR-wilcox_run15.csv	Wang_creatinine__model-xgb__metabT-none__taxaT-none__metabR-limma__taxaR-wilcox_run15.csv	Wang_creatinine	15	xgb	none	none	reduced	none	none	limma	wilcox	metabR=limma; taxaR=wilcox	model=xgb | metabT=none | taxaT=none | metabR=limma | taxaR=wilcox	metabolomics	Train	R2	0.643578	0.0558107	15	0.612671	0.674485
/endosome/work/PCDC/shared/IntegratedLearner_202412/A_Integrative_Pipeline_Code/A_Integrative_Pipeline_Scripts/results/performance_csv/Wang_creatinine/Wang_creatinine__model-xgb__metabT-none__taxaT-none__metabR-limma__taxaR-wilcox_run15.csv	Wang_creatinine__model-xgb__metabT-none__taxaT-none__metabR-limma__taxaR-wilcox_run15.csv	Wang_creatinine	15	xgb	none	none	reduced	none	none	limma	wilcox	metabR=limma; taxaR=wilcox	model=xgb | metabT=none | taxaT=none | metabR=limma | taxaR=wilcox	metabolomics	Train	MAE	198.05	17.821	15	188.181	207.919
/endosome/work/PCDC/shared/IntegratedLearner_202412/A_Integrative_Pipeline_Code/A_Integrative_Pipeline_Scripts/results/performance_csv/Wang_creatinine/Wang_creatinine__model-xgb__metabT-none__taxaT-none__metabR-limma__taxaR-wilcox_run15.csv	Wang_creatinine__model-xgb__metabT-none__taxaT-none__metabR-limma__taxaR-wilcox_run15.csv	Wang_creatinine	15	xgb	none	none	reduced	none	none	limma	wilcox	metabR=limma; taxaR=wilcox	model=xgb | metabT=none | taxaT=none | metabR=limma | taxaR=wilcox	metabolomics	Train	MAPE	67.8472	12.7359	15	60.7943	74.9001
/endosome/work/PCDC/shared/IntegratedLearner_202412/A_Integrative_Pipeline_Code/A_Integrative_Pipeline_Scripts/results/performance_csv/Wang_creatinine/Wang_creatinine__model-xgb__metabT-none__taxaT-none__metabR-limma__taxaR-wilcox_run15.csv	Wang_creatinine__model-xgb__metabT-none__taxaT-none__metabR-limma__taxaR-wilcox_run15.csv	Wang_creatinine	15	xgb	none	none	reduced	none	none	limma	wilcox	metabR=limma; taxaR=wilcox	model=xgb | metabT=none | taxaT=none | metabR=limma | taxaR=wilcox	metabolomics	Train	MEDIAN_ABS_ERROR	153.75	19.4078	15	143.002	164.498
/endosome/work/PCDC/shared/IntegratedLearner_202412/A_Integrative_Pipeline_Code/A_Integrative_Pipeline_Scripts/results/performance_csv/Wang_creatinine/Wang_creatinine__model-xgb__metabT-none__taxaT-none__metabR-limma__taxaR-wilcox_run15.csv	Wang_creatinine__model-xgb__metabT-none__taxaT-none__metabR-limma__taxaR-wilcox_run15.csv	Wang_creatinine	15	xgb	none	none	reduced	none	none	limma	wilcox	metabR=limma; taxaR=wilcox	model=xgb | metabT=none | taxaT=none | metabR=limma | taxaR=wilcox	metabolomics	Test	RMSE	272.019	NA	1	NA	NA
/endosome/work/PCDC/shared/IntegratedLearner_202412/A_Integrative_Pipeline_Code/A_Integrative_Pipeline_Scripts/results/performance_csv/Wang_creatinine/Wang_creatinine__model-xgb__metabT-none__taxaT-none__metabR-limma__taxaR-wilcox_run15.csv	Wang_creatinine__model-xgb__metabT-none__taxaT-none__metabR-limma__taxaR-wilcox_run15.csv	Wang_creatinine	15	xgb	none	none	reduced	none	none	limma	wilcox	metabR=limma; taxaR=wilcox	model=xgb | metabT=none | taxaT=none | metabR=limma | taxaR=wilcox	metabolomics	Test	R2	0.592135	NA	1	NA	NA
/endosome/work/PCDC/shared/IntegratedLearner_202412/A_Integrative_Pipeline_Code/A_Integrative_Pipeline_Scripts/results/performance_csv/Wang_creatinine/Wang_creatinine__model-xgb__metabT-none__taxaT-none__metabR-limma__taxaR-wilcox_run15.csv	Wang_creatinine__model-xgb__metabT-none__taxaT-none__metabR-limma__taxaR-wilcox_run15.csv	Wang_creatinine	15	xgb	none	none	reduced	none	none	limma	wilcox	metabR=limma; taxaR=wilcox	model=xgb | metabT=none | taxaT=none | metabR=limma | taxaR=wilcox	metabolomics	Test	MAE	205.536	NA	1	NA	NA
/endosome/work/PCDC/shared/IntegratedLearner_202412/A_Integrative_Pipeline_Code/A_Integrative_Pipeline_Scripts/results/performance_csv/Wang_creatinine/Wang_creatinine__model-xgb__metabT-none__taxaT-none__metabR-limma__taxaR-wilcox_run15.csv	Wang_creatinine__model-xgb__metabT-none__taxaT-none__metabR-limma__taxaR-wilcox_run15.csv	Wang_creatinine	15	xgb	none	none	reduced	none	none	limma	wilcox	metabR=limma; taxaR=wilcox	model=xgb | metabT=none | taxaT=none | metabR=limma | taxaR=wilcox	metabolomics	Test	MAPE	51.0157	NA	1	NA	NA
/endosome/work/PCDC/shared/IntegratedLearner_202412/A_Integrative_Pipeline_Code/A_Integrative_Pipeline_Scripts/results/performance_csv/Wang_creatinine/Wang_creatinine__model-xgb__metabT-none__taxaT-none__metabR-limma__taxaR-wilcox_run15.csv	Wang_creatinine__model-xgb__metabT-none__taxaT-none__metabR-limma__taxaR-wilcox_run15.csv	Wang_creatinine	15	xgb	none	none	reduced	none	none	limma	wilcox	metabR=limma; taxaR=wilcox	model=xgb | metabT=none | taxaT=none | metabR=limma | taxaR=wilcox	metabolomics	Test	MEDIAN_ABS_ERROR	182.96	NA	1	NA	NA
/endosome/work/PCDC/shared/IntegratedLearner_202412/A_Integrative_Pipeline_Code/A_Integrative_Pipeline_Scripts/results/performance_csv/Wang_creatinine/Wang_creatinine__model-xgb__metabT-none__taxaT-none__metabR-limma__taxaR-wilcox_run15.csv	Wang_creatinine__model-xgb__metabT-none__taxaT-none__metabR-limma__taxaR-wilcox_run15.csv	Wang_creatinine	15	xgb	none	none	reduced	none	none	limma	wilcox	metabR=limma; taxaR=wilcox	model=xgb | metabT=none | taxaT=none | metabR=limma | taxaR=wilcox	mss	Train	RMSE	356.29	44.9722	15	331.385	381.195
/endosome/work/PCDC/shared/IntegratedLearner_202412/A_Integrative_Pipeline_Code/A_Integrative_Pipeline_Scripts/results/performance_csv/Wang_creatinine/Wang_creatinine__model-xgb__metabT-none__taxaT-none__metabR-limma__taxaR-wilcox_run15.csv	Wang_creatinine__model-xgb__metabT-none__taxaT-none__metabR-limma__taxaR-wilcox_run15.csv	Wang_creatinine	15	xgb	none	none	reduced	none	none	limma	wilcox	metabR=limma; taxaR=wilcox	model=xgb | metabT=none | taxaT=none | metabR=limma | taxaR=wilcox	mss	Train	R2	0.327776	0.136496	15	0.252187	0.403365
/endosome/work/PCDC/shared/IntegratedLearner_202412/A_Integrative_Pipeline_Code/A_Integrative_Pipeline_Scripts/results/performance_csv/Wang_creatinine/Wang_creatinine__model-xgb__metabT-none__taxaT-none__metabR-limma__taxaR-wilcox_run15.csv	Wang_creatinine__model-xgb__metabT-none__taxaT-none__metabR-limma__taxaR-wilcox_run15.csv	Wang_creatinine	15	xgb	none	none	reduced	none	none	limma	wilcox	metabR=limma; taxaR=wilcox	model=xgb | metabT=none | taxaT=none | metabR=limma | taxaR=wilcox	mss	Train	MAE	287.228	36.9106	15	266.788	307.669
/endosome/work/PCDC/shared/IntegratedLearner_202412/A_Integrative_Pipeline_Code/A_Integrative_Pipeline_Scripts/results/performance_csv/Wang_creatinine/Wang_creatinine__model-xgb__metabT-none__taxaT-none__metabR-limma__taxaR-wilcox_run15.csv	Wang_creatinine__model-xgb__metabT-none__taxaT-none__metabR-limma__taxaR-wilcox_run15.csv	Wang_creatinine	15	xgb	none	none	reduced	none	none	limma	wilcox	metabR=limma; taxaR=wilcox	model=xgb | metabT=none | taxaT=none | metabR=limma | taxaR=wilcox	mss	Train	MAPE	165.348	25.3796	15	151.293	179.403
/endosome/work/PCDC/shared/IntegratedLearner_202412/A_Integrative_Pipeline_Code/A_Integrative_Pipeline_Scripts/results/performance_csv/Wang_creatinine/Wang_creatinine__model-xgb__metabT-none__taxaT-none__metabR-limma__taxaR-wilcox_run15.csv	Wang_creatinine__model-xgb__metabT-none__taxaT-none__metabR-limma__taxaR-wilcox_run15.csv	Wang_creatinine	15	xgb	none	none	reduced	none	none	limma	wilcox	metabR=limma; taxaR=wilcox	model=xgb | metabT=none | taxaT=none | metabR=limma | taxaR=wilcox	mss	Train	MEDIAN_ABS_ERROR	248.184	43.2222	15	224.248	272.119
/endosome/work/PCDC/shared/IntegratedLearner_202412/A_Integrative_Pipeline_Code/A_Integrative_Pipeline_Scripts/results/performance_csv/Wang_creatinine/Wang_creatinine__model-xgb__metabT-none__taxaT-none__metabR-limma__taxaR-wilcox_run15.csv	Wang_creatinine__model-xgb__metabT-none__taxaT-none__metabR-limma__taxaR-wilcox_run15.csv	Wang_creatinine	15	xgb	none	none	reduced	none	none	limma	wilcox	metabR=limma; taxaR=wilcox	model=xgb | metabT=none | taxaT=none | metabR=limma | taxaR=wilcox	mss	Test	RMSE	339.733	NA	1	NA	NA
/endosome/work/PCDC/shared/IntegratedLearner_202412/A_Integrative_Pipeline_Code/A_Integrative_Pipeline_Scripts/results/performance_csv/Wang_creatinine/Wang_creatinine__model-xgb__metabT-none__taxaT-none__metabR-limma__taxaR-wilcox_run15.csv	Wang_creatinine__model-xgb__metabT-none__taxaT-none__metabR-limma__taxaR-wilcox_run15.csv	Wang_creatinine	15	xgb	none	none	reduced	none	none	limma	wilcox	metabR=limma; taxaR=wilcox	model=xgb | metabT=none | taxaT=none | metabR=limma | taxaR=wilcox	mss	Test	R2	0.363804	NA	1	NA	NA
/endosome/work/PCDC/shared/IntegratedLearner_202412/A_Integrative_Pipeline_Code/A_Integrative_Pipeline_Scripts/results/performance_csv/Wang_creatinine/Wang_creatinine__model-xgb__metabT-none__taxaT-none__metabR-limma__taxaR-wilcox_run15.csv	Wang_creatinine__model-xgb__metabT-none__taxaT-none__metabR-limma__taxaR-wilcox_run15.csv	Wang_creatinine	15	xgb	none	none	reduced	none	none	limma	wilcox	metabR=limma; taxaR=wilcox	model=xgb | metabT=none | taxaT=none | metabR=limma | taxaR=wilcox	mss	Test	MAE	262.582	NA	1	NA	NA
/endosome/work/PCDC/shared/IntegratedLearner_202412/A_Integrative_Pipeline_Code/A_Integrative_Pipeline_Scripts/results/performance_csv/Wang_creatinine/Wang_creatinine__model-xgb__metabT-none__taxaT-none__metabR-limma__taxaR-wilcox_run15.csv	Wang_creatinine__model-xgb__metabT-none__taxaT-none__metabR-limma__taxaR-wilcox_run15.csv	Wang_creatinine	15	xgb	none	none	reduced	none	none	limma	wilcox	metabR=limma; taxaR=wilcox	model=xgb | metabT=none | taxaT=none | metabR=limma | taxaR=wilcox	mss	Test	MAPE	113.926	NA	1	NA	NA
/endosome/work/PCDC/shared/IntegratedLearner_202412/A_Integrative_Pipeline_Code/A_Integrative_Pipeline_Scripts/results/performance_csv/Wang_creatinine/Wang_creatinine__model-xgb__metabT-none__taxaT-none__metabR-limma__taxaR-wilcox_run15.csv	Wang_creatinine__model-xgb__metabT-none__taxaT-none__metabR-limma__taxaR-wilcox_run15.csv	Wang_creatinine	15	xgb	none	none	reduced	none	none	limma	wilcox	metabR=limma; taxaR=wilcox	model=xgb | metabT=none | taxaT=none | metabR=limma | taxaR=wilcox	mss	Test	MEDIAN_ABS_ERROR	229.088	NA	1	NA	NA
/endosome/work/PCDC/shared/IntegratedLearner_202412/A_Integrative_Pipeline_Code/A_Integrative_Pipeline_Scripts/results/performance_csv/Wang_creatinine/Wang_creatinine__model-xgb__metabT-none__taxaT-none__metabR-limma__taxaR-wilcox_run15.csv	Wang_creatinine__model-xgb__metabT-none__taxaT-none__metabR-limma__taxaR-wilcox_run15.csv	Wang_creatinine	15	xgb	none	none	reduced	none	none	limma	wilcox	metabR=limma; taxaR=wilcox	model=xgb | metabT=none | taxaT=none | metabR=limma | taxaR=wilcox	concat_none	Train	RMSE	272.881	34.3491	15	253.859	291.903
/endosome/work/PCDC/shared/IntegratedLearner_202412/A_Integrative_Pipeline_Code/A_Integrative_Pipeline_Scripts/results/performance_csv/Wang_creatinine/Wang_creatinine__model-xgb__metabT-none__taxaT-none__metabR-limma__taxaR-wilcox_run15.csv	Wang_creatinine__model-xgb__metabT-none__taxaT-none__metabR-limma__taxaR-wilcox_run15.csv	Wang_creatinine	15	xgb	none	none	reduced	none	none	limma	wilcox	metabR=limma; taxaR=wilcox	model=xgb | metabT=none | taxaT=none | metabR=limma | taxaR=wilcox	concat_none	Train	R2	0.607905	0.0677617	15	0.57038	0.64543
/endosome/work/PCDC/shared/IntegratedLearner_202412/A_Integrative_Pipeline_Code/A_Integrative_Pipeline_Scripts/results/performance_csv/Wang_creatinine/Wang_creatinine__model-xgb__metabT-none__taxaT-none__metabR-limma__taxaR-wilcox_run15.csv	Wang_creatinine__model-xgb__metabT-none__taxaT-none__metabR-limma__taxaR-wilcox_run15.csv	Wang_creatinine	15	xgb	none	none	reduced	none	none	limma	wilcox	metabR=limma; taxaR=wilcox	model=xgb | metabT=none | taxaT=none | metabR=limma | taxaR=wilcox	concat_none	Train	MAE	209.189	23.4093	15	196.225	222.152
/endosome/work/PCDC/shared/IntegratedLearner_202412/A_Integrative_Pipeline_Code/A_Integrative_Pipeline_Scripts/results/performance_csv/Wang_creatinine/Wang_creatinine__model-xgb__metabT-none__taxaT-none__metabR-limma__taxaR-wilcox_run15.csv	Wang_creatinine__model-xgb__metabT-none__taxaT-none__metabR-limma__taxaR-wilcox_run15.csv	Wang_creatinine	15	xgb	none	none	reduced	none	none	limma	wilcox	metabR=limma; taxaR=wilcox	model=xgb | metabT=none | taxaT=none | metabR=limma | taxaR=wilcox	concat_none	Train	MAPE	82.3434	17.4158	15	72.6988	91.988
/endosome/work/PCDC/shared/IntegratedLearner_202412/A_Integrative_Pipeline_Code/A_Integrative_Pipeline_Scripts/results/performance_csv/Wang_creatinine/Wang_creatinine__model-xgb__metabT-none__taxaT-none__metabR-limma__taxaR-wilcox_run15.csv	Wang_creatinine__model-xgb__metabT-none__taxaT-none__metabR-limma__taxaR-wilcox_run15.csv	Wang_creatinine	15	xgb	none	none	reduced	none	none	limma	wilcox	metabR=limma; taxaR=wilcox	model=xgb | metabT=none | taxaT=none | metabR=limma | taxaR=wilcox	concat_none	Train	MEDIAN_ABS_ERROR	167.276	27.8389	15	151.859	182.692
/endosome/work/PCDC/shared/IntegratedLearner_202412/A_Integrative_Pipeline_Code/A_Integrative_Pipeline_Scripts/results/performance_csv/Wang_creatinine/Wang_creatinine__model-xgb__metabT-none__taxaT-none__metabR-limma__taxaR-wilcox_run15.csv	Wang_creatinine__model-xgb__metabT-none__taxaT-none__metabR-limma__taxaR-wilcox_run15.csv	Wang_creatinine	15	xgb	none	none	reduced	none	none	limma	wilcox	metabR=limma; taxaR=wilcox	model=xgb | metabT=none | taxaT=none | metabR=limma | taxaR=wilcox	concat_none	Test	RMSE	285.192	NA	1	NA	NA
/endosome/work/PCDC/shared/IntegratedLearner_202412/A_Integrative_Pipeline_Code/A_Integrative_Pipeline_Scripts/results/performance_csv/Wang_creatinine/Wang_creatinine__model-xgb__metabT-none__taxaT-none__metabR-limma__taxaR-wilcox_run15.csv	Wang_creatinine__model-xgb__metabT-none__taxaT-none__metabR-limma__taxaR-wilcox_run15.csv	Wang_creatinine	15	xgb	none	none	reduced	none	none	limma	wilcox	metabR=limma; taxaR=wilcox	model=xgb | metabT=none | taxaT=none | metabR=limma | taxaR=wilcox	concat_none	Test	R2	0.551676	NA	1	NA	NA
/endosome/work/PCDC/shared/IntegratedLearner_202412/A_Integrative_Pipeline_Code/A_Integrative_Pipeline_Scripts/results/performance_csv/Wang_creatinine/Wang_creatinine__model-xgb__metabT-none__taxaT-none__metabR-limma__taxaR-wilcox_run15.csv	Wang_creatinine__model-xgb__metabT-none__taxaT-none__metabR-limma__taxaR-wilcox_run15.csv	Wang_creatinine	15	xgb	none	none	reduced	none	none	limma	wilcox	metabR=limma; taxaR=wilcox	model=xgb | metabT=none | taxaT=none | metabR=limma | taxaR=wilcox	concat_none	Test	MAE	214.857	NA	1	NA	NA
/endosome/work/PCDC/shared/IntegratedLearner_202412/A_Integrative_Pipeline_Code/A_Integrative_Pipeline_Scripts/results/performance_csv/Wang_creatinine/Wang_creatinine__model-xgb__metabT-none__taxaT-none__metabR-limma__taxaR-wilcox_run15.csv	Wang_creatinine__model-xgb__metabT-none__taxaT-none__metabR-limma__taxaR-wilcox_run15.csv	Wang_creatinine	15	xgb	none	none	reduced	none	none	limma	wilcox	metabR=limma; taxaR=wilcox	model=xgb | metabT=none | taxaT=none | metabR=limma | taxaR=wilcox	concat_none	Test	MAPE	65.6734	NA	1	NA	NA
/endosome/work/PCDC/shared/IntegratedLearner_202412/A_Integrative_Pipeline_Code/A_Integrative_Pipeline_Scripts/results/performance_csv/Wang_creatinine/Wang_creatinine__model-xgb__metabT-none__taxaT-none__metabR-limma__taxaR-wilcox_run15.csv	Wang_creatinine__model-xgb__metabT-none__taxaT-none__metabR-limma__taxaR-wilcox_run15.csv	Wang_creatinine	15	xgb	none	none	reduced	none	none	limma	wilcox	metabR=limma; taxaR=wilcox	model=xgb | metabT=none | taxaT=none | metabR=limma | taxaR=wilcox	concat_none	Test	MEDIAN_ABS_ERROR	181.879	NA	1	NA	NA
/endosome/work/PCDC/shared/IntegratedLearner_202412/A_Integrative_Pipeline_Code/A_Integrative_Pipeline_Scripts/results/performance_csv/Wang_creatinine/Wang_creatinine__model-xgb__metabT-none__taxaT-none__metabR-limma__taxaR-wilcox_run15.csv	Wang_creatinine__model-xgb__metabT-none__taxaT-none__metabR-limma__taxaR-wilcox_run15.csv	Wang_creatinine	15	xgb	none	none	reduced	none	none	limma	wilcox	metabR=limma; taxaR=wilcox	model=xgb | metabT=none | taxaT=none | metabR=limma | taxaR=wilcox	concat_scaling	Train	RMSE	272.995	36.0369	15	253.039	292.952
/endosome/work/PCDC/shared/IntegratedLearner_202412/A_Integrative_Pipeline_Code/A_Integrative_Pipeline_Scripts/results/performance_csv/Wang_creatinine/Wang_creatinine__model-xgb__metabT-none__taxaT-none__metabR-limma__taxaR-wilcox_run15.csv	Wang_creatinine__model-xgb__metabT-none__taxaT-none__metabR-limma__taxaR-wilcox_run15.csv	Wang_creatinine	15	xgb	none	none	reduced	none	none	limma	wilcox	metabR=limma; taxaR=wilcox	model=xgb | metabT=none | taxaT=none | metabR=limma | taxaR=wilcox	concat_scaling	Train	R2	0.60777	0.0702231	15	0.568881	0.646658
/endosome/work/PCDC/shared/IntegratedLearner_202412/A_Integrative_Pipeline_Code/A_Integrative_Pipeline_Scripts/results/performance_csv/Wang_creatinine/Wang_creatinine__model-xgb__metabT-none__taxaT-none__metabR-limma__taxaR-wilcox_run15.csv	Wang_creatinine__model-xgb__metabT-none__taxaT-none__metabR-limma__taxaR-wilcox_run15.csv	Wang_creatinine	15	xgb	none	none	reduced	none	none	limma	wilcox	metabR=limma; taxaR=wilcox	model=xgb | metabT=none | taxaT=none | metabR=limma | taxaR=wilcox	concat_scaling	Train	MAE	208.96	28.9918	15	192.905	225.015
/endosome/work/PCDC/shared/IntegratedLearner_202412/A_Integrative_Pipeline_Code/A_Integrative_Pipeline_Scripts/results/performance_csv/Wang_creatinine/Wang_creatinine__model-xgb__metabT-none__taxaT-none__metabR-limma__taxaR-wilcox_run15.csv	Wang_creatinine__model-xgb__metabT-none__taxaT-none__metabR-limma__taxaR-wilcox_run15.csv	Wang_creatinine	15	xgb	none	none	reduced	none	none	limma	wilcox	metabR=limma; taxaR=wilcox	model=xgb | metabT=none | taxaT=none | metabR=limma | taxaR=wilcox	concat_scaling	Train	MAPE	83.1334	16.125	15	74.2037	92.0631
/endosome/work/PCDC/shared/IntegratedLearner_202412/A_Integrative_Pipeline_Code/A_Integrative_Pipeline_Scripts/results/performance_csv/Wang_creatinine/Wang_creatinine__model-xgb__metabT-none__taxaT-none__metabR-limma__taxaR-wilcox_run15.csv	Wang_creatinine__model-xgb__metabT-none__taxaT-none__metabR-limma__taxaR-wilcox_run15.csv	Wang_creatinine	15	xgb	none	none	reduced	none	none	limma	wilcox	metabR=limma; taxaR=wilcox	model=xgb | metabT=none | taxaT=none | metabR=limma | taxaR=wilcox	concat_scaling	Train	MEDIAN_ABS_ERROR	163.062	37.1176	15	142.507	183.617
/endosome/work/PCDC/shared/IntegratedLearner_202412/A_Integrative_Pipeline_Code/A_Integrative_Pipeline_Scripts/results/performance_csv/Wang_creatinine/Wang_creatinine__model-xgb__metabT-none__taxaT-none__metabR-limma__taxaR-wilcox_run15.csv	Wang_creatinine__model-xgb__metabT-none__taxaT-none__metabR-limma__taxaR-wilcox_run15.csv	Wang_creatinine	15	xgb	none	none	reduced	none	none	limma	wilcox	metabR=limma; taxaR=wilcox	model=xgb | metabT=none | taxaT=none | metabR=limma | taxaR=wilcox	concat_scaling	Test	RMSE	295.286	NA	1	NA	NA
/endosome/work/PCDC/shared/IntegratedLearner_202412/A_Integrative_Pipeline_Code/A_Integrative_Pipeline_Scripts/results/performance_csv/Wang_creatinine/Wang_creatinine__model-xgb__metabT-none__taxaT-none__metabR-limma__taxaR-wilcox_run15.csv	Wang_creatinine__model-xgb__metabT-none__taxaT-none__metabR-limma__taxaR-wilcox_run15.csv	Wang_creatinine	15	xgb	none	none	reduced	none	none	limma	wilcox	metabR=limma; taxaR=wilcox	model=xgb | metabT=none | taxaT=none | metabR=limma | taxaR=wilcox	concat_scaling	Test	R2	0.519378	NA	1	NA	NA
/endosome/work/PCDC/shared/IntegratedLearner_202412/A_Integrative_Pipeline_Code/A_Integrative_Pipeline_Scripts/results/performance_csv/Wang_creatinine/Wang_creatinine__model-xgb__metabT-none__taxaT-none__metabR-limma__taxaR-wilcox_run15.csv	Wang_creatinine__model-xgb__metabT-none__taxaT-none__metabR-limma__taxaR-wilcox_run15.csv	Wang_creatinine	15	xgb	none	none	reduced	none	none	limma	wilcox	metabR=limma; taxaR=wilcox	model=xgb | metabT=none | taxaT=none | metabR=limma | taxaR=wilcox	concat_scaling	Test	MAE	214.453	NA	1	NA	NA
/endosome/work/PCDC/shared/IntegratedLearner_202412/A_Integrative_Pipeline_Code/A_Integrative_Pipeline_Scripts/results/performance_csv/Wang_creatinine/Wang_creatinine__model-xgb__metabT-none__taxaT-none__metabR-limma__taxaR-wilcox_run15.csv	Wang_creatinine__model-xgb__metabT-none__taxaT-none__metabR-limma__taxaR-wilcox_run15.csv	Wang_creatinine	15	xgb	none	none	reduced	none	none	limma	wilcox	metabR=limma; taxaR=wilcox	model=xgb | metabT=none | taxaT=none | metabR=limma | taxaR=wilcox	concat_scaling	Test	MAPE	66.0423	NA	1	NA	NA
/endosome/work/PCDC/shared/IntegratedLearner_202412/A_Integrative_Pipeline_Code/A_Integrative_Pipeline_Scripts/results/performance_csv/Wang_creatinine/Wang_creatinine__model-xgb__metabT-none__taxaT-none__metabR-limma__taxaR-wilcox_run15.csv	Wang_creatinine__model-xgb__metabT-none__taxaT-none__metabR-limma__taxaR-wilcox_run15.csv	Wang_creatinine	15	xgb	none	none	reduced	none	none	limma	wilcox	metabR=limma; taxaR=wilcox	model=xgb | metabT=none | taxaT=none | metabR=limma | taxaR=wilcox	concat_scaling	Test	MEDIAN_ABS_ERROR	114.364	NA	1	NA	NA
/endosome/work/PCDC/shared/IntegratedLearner_202412/A_Integrative_Pipeline_Code/A_Integrative_Pipeline_Scripts/results/performance_csv/Wang_creatinine/Wang_creatinine__model-xgb__metabT-none__taxaT-none__metabR-limma__taxaR-wilcox_run15.csv	Wang_creatinine__model-xgb__metabT-none__taxaT-none__metabR-limma__taxaR-wilcox_run15.csv	Wang_creatinine	15	xgb	none	none	reduced	none	none	limma	wilcox	metabR=limma; taxaR=wilcox	model=xgb | metabT=none | taxaT=none | metabR=limma | taxaR=wilcox	concat_scaling_weights	Train	RMSE	273.496	35.2412	15	253.98	293.012
/endosome/work/PCDC/shared/IntegratedLearner_202412/A_Integrative_Pipeline_Code/A_Integrative_Pipeline_Scripts/results/performance_csv/Wang_creatinine/Wang_creatinine__model-xgb__metabT-none__taxaT-none__metabR-limma__taxaR-wilcox_run15.csv	Wang_creatinine__model-xgb__metabT-none__taxaT-none__metabR-limma__taxaR-wilcox_run15.csv	Wang_creatinine	15	xgb	none	none	reduced	none	none	limma	wilcox	metabR=limma; taxaR=wilcox	model=xgb | metabT=none | taxaT=none | metabR=limma | taxaR=wilcox	concat_scaling_weights	Train	R2	0.604928	0.0763894	15	0.562625	0.647231
/endosome/work/PCDC/shared/IntegratedLearner_202412/A_Integrative_Pipeline_Code/A_Integrative_Pipeline_Scripts/results/performance_csv/Wang_creatinine/Wang_creatinine__model-xgb__metabT-none__taxaT-none__metabR-limma__taxaR-wilcox_run15.csv	Wang_creatinine__model-xgb__metabT-none__taxaT-none__metabR-limma__taxaR-wilcox_run15.csv	Wang_creatinine	15	xgb	none	none	reduced	none	none	limma	wilcox	metabR=limma; taxaR=wilcox	model=xgb | metabT=none | taxaT=none | metabR=limma | taxaR=wilcox	concat_scaling_weights	Train	MAE	207.883	23.3155	15	194.971	220.795
/endosome/work/PCDC/shared/IntegratedLearner_202412/A_Integrative_Pipeline_Code/A_Integrative_Pipeline_Scripts/results/performance_csv/Wang_creatinine/Wang_creatinine__model-xgb__metabT-none__taxaT-none__metabR-limma__taxaR-wilcox_run15.csv	Wang_creatinine__model-xgb__metabT-none__taxaT-none__metabR-limma__taxaR-wilcox_run15.csv	Wang_creatinine	15	xgb	none	none	reduced	none	none	limma	wilcox	metabR=limma; taxaR=wilcox	model=xgb | metabT=none | taxaT=none | metabR=limma | taxaR=wilcox	concat_scaling_weights	Train	MAPE	83.2931	15.9893	15	74.4385	92.1477
/endosome/work/PCDC/shared/IntegratedLearner_202412/A_Integrative_Pipeline_Code/A_Integrative_Pipeline_Scripts/results/performance_csv/Wang_creatinine/Wang_creatinine__model-xgb__metabT-none__taxaT-none__metabR-limma__taxaR-wilcox_run15.csv	Wang_creatinine__model-xgb__metabT-none__taxaT-none__metabR-limma__taxaR-wilcox_run15.csv	Wang_creatinine	15	xgb	none	none	reduced	none	none	limma	wilcox	metabR=limma; taxaR=wilcox	model=xgb | metabT=none | taxaT=none | metabR=limma | taxaR=wilcox	concat_scaling_weights	Train	MEDIAN_ABS_ERROR	159.346	25.7049	15	145.111	173.581
/endosome/work/PCDC/shared/IntegratedLearner_202412/A_Integrative_Pipeline_Code/A_Integrative_Pipeline_Scripts/results/performance_csv/Wang_creatinine/Wang_creatinine__model-xgb__metabT-none__taxaT-none__metabR-limma__taxaR-wilcox_run15.csv	Wang_creatinine__model-xgb__metabT-none__taxaT-none__metabR-limma__taxaR-wilcox_run15.csv	Wang_creatinine	15	xgb	none	none	reduced	none	none	limma	wilcox	metabR=limma; taxaR=wilcox	model=xgb | metabT=none | taxaT=none | metabR=limma | taxaR=wilcox	concat_scaling_weights	Test	RMSE	286.1	NA	1	NA	NA
/endosome/work/PCDC/shared/IntegratedLearner_202412/A_Integrative_Pipeline_Code/A_Integrative_Pipeline_Scripts/results/performance_csv/Wang_creatinine/Wang_creatinine__model-xgb__metabT-none__taxaT-none__metabR-limma__taxaR-wilcox_run15.csv	Wang_creatinine__model-xgb__metabT-none__taxaT-none__metabR-limma__taxaR-wilcox_run15.csv	Wang_creatinine	15	xgb	none	none	reduced	none	none	limma	wilcox	metabR=limma; taxaR=wilcox	model=xgb | metabT=none | taxaT=none | metabR=limma | taxaR=wilcox	concat_scaling_weights	Test	R2	0.548819	NA	1	NA	NA
/endosome/work/PCDC/shared/IntegratedLearner_202412/A_Integrative_Pipeline_Code/A_Integrative_Pipeline_Scripts/results/performance_csv/Wang_creatinine/Wang_creatinine__model-xgb__metabT-none__taxaT-none__metabR-limma__taxaR-wilcox_run15.csv	Wang_creatinine__model-xgb__metabT-none__taxaT-none__metabR-limma__taxaR-wilcox_run15.csv	Wang_creatinine	15	xgb	none	none	reduced	none	none	limma	wilcox	metabR=limma; taxaR=wilcox	model=xgb | metabT=none | taxaT=none | metabR=limma | taxaR=wilcox	concat_scaling_weights	Test	MAE	211.892	NA	1	NA	NA
/endosome/work/PCDC/shared/IntegratedLearner_202412/A_Integrative_Pipeline_Code/A_Integrative_Pipeline_Scripts/results/performance_csv/Wang_creatinine/Wang_creatinine__model-xgb__metabT-none__taxaT-none__metabR-limma__taxaR-wilcox_run15.csv	Wang_creatinine__model-xgb__metabT-none__taxaT-none__metabR-limma__taxaR-wilcox_run15.csv	Wang_creatinine	15	xgb	none	none	reduced	none	none	limma	wilcox	metabR=limma; taxaR=wilcox	model=xgb | metabT=none | taxaT=none | metabR=limma | taxaR=wilcox	concat_scaling_weights	Test	MAPE	66.0118	NA	1	NA	NA
/endosome/work/PCDC/shared/IntegratedLearner_202412/A_Integrative_Pipeline_Code/A_Integrative_Pipeline_Scripts/results/performance_csv/Wang_creatinine/Wang_creatinine__model-xgb__metabT-none__taxaT-none__metabR-limma__taxaR-wilcox_run15.csv	Wang_creatinine__model-xgb__metabT-none__taxaT-none__metabR-limma__taxaR-wilcox_run15.csv	Wang_creatinine	15	xgb	none	none	reduced	none	none	limma	wilcox	metabR=limma; taxaR=wilcox	model=xgb | metabT=none | taxaT=none | metabR=limma | taxaR=wilcox	concat_scaling_weights	Test	MEDIAN_ABS_ERROR	173.692	NA	1	NA	NA
/endosome/work/PCDC/shared/IntegratedLearner_202412/A_Integrative_Pipeline_Code/A_Integrative_Pipeline_Scripts/results/performance_csv/Wang_creatinine/Wang_creatinine__model-xgb__metabT-none__taxaT-none__metabR-limma__taxaR-wilcox_run15.csv	Wang_creatinine__model-xgb__metabT-none__taxaT-none__metabR-limma__taxaR-wilcox_run15.csv	Wang_creatinine	15	xgb	none	none	reduced	none	none	limma	wilcox	metabR=limma; taxaR=wilcox	model=xgb | metabT=none | taxaT=none | metabR=limma | taxaR=wilcox	stacked_average	Train	RMSE	NA	NA	0	NA	NA
/endosome/work/PCDC/shared/IntegratedLearner_202412/A_Integrative_Pipeline_Code/A_Integrative_Pipeline_Scripts/results/performance_csv/Wang_creatinine/Wang_creatinine__model-xgb__metabT-none__taxaT-none__metabR-limma__taxaR-wilcox_run15.csv	Wang_creatinine__model-xgb__metabT-none__taxaT-none__metabR-limma__taxaR-wilcox_run15.csv	Wang_creatinine	15	xgb	none	none	reduced	none	none	limma	wilcox	metabR=limma; taxaR=wilcox	model=xgb | metabT=none | taxaT=none | metabR=limma | taxaR=wilcox	stacked_average	Train	R2	NA	NA	0	NA	NA
/endosome/work/PCDC/shared/IntegratedLearner_202412/A_Integrative_Pipeline_Code/A_Integrative_Pipeline_Scripts/results/performance_csv/Wang_creatinine/Wang_creatinine__model-xgb__metabT-none__taxaT-none__metabR-limma__taxaR-wilcox_run15.csv	Wang_creatinine__model-xgb__metabT-none__taxaT-none__metabR-limma__taxaR-wilcox_run15.csv	Wang_creatinine	15	xgb	none	none	reduced	none	none	limma	wilcox	metabR=limma; taxaR=wilcox	model=xgb | metabT=none | taxaT=none | metabR=limma | taxaR=wilcox	stacked_average	Train	MAE	NA	NA	0	NA	NA
/endosome/work/PCDC/shared/IntegratedLearner_202412/A_Integrative_Pipeline_Code/A_Integrative_Pipeline_Scripts/results/performance_csv/Wang_creatinine/Wang_creatinine__model-xgb__metabT-none__taxaT-none__metabR-limma__taxaR-wilcox_run15.csv	Wang_creatinine__model-xgb__metabT-none__taxaT-none__metabR-limma__taxaR-wilcox_run15.csv	Wang_creatinine	15	xgb	none	none	reduced	none	none	limma	wilcox	metabR=limma; taxaR=wilcox	model=xgb | metabT=none | taxaT=none | metabR=limma | taxaR=wilcox	stacked_average	Train	MAPE	NA	NA	0	NA	NA
/endosome/work/PCDC/shared/IntegratedLearner_202412/A_Integrative_Pipeline_Code/A_Integrative_Pipeline_Scripts/results/performance_csv/Wang_creatinine/Wang_creatinine__model-xgb__metabT-none__taxaT-none__metabR-limma__taxaR-wilcox_run15.csv	Wang_creatinine__model-xgb__metabT-none__taxaT-none__metabR-limma__taxaR-wilcox_run15.csv	Wang_creatinine	15	xgb	none	none	reduced	none	none	limma	wilcox	metabR=limma; taxaR=wilcox	model=xgb | metabT=none | taxaT=none | metabR=limma | taxaR=wilcox	stacked_average	Train	MEDIAN_ABS_ERROR	NA	NA	0	NA	NA
/endosome/work/PCDC/shared/IntegratedLearner_202412/A_Integrative_Pipeline_Code/A_Integrative_Pipeline_Scripts/results/performance_csv/Wang_creatinine/Wang_creatinine__model-xgb__metabT-none__taxaT-none__metabR-limma__taxaR-wilcox_run15.csv	Wang_creatinine__model-xgb__metabT-none__taxaT-none__metabR-limma__taxaR-wilcox_run15.csv	Wang_creatinine	15	xgb	none	none	reduced	none	none	limma	wilcox	metabR=limma; taxaR=wilcox	model=xgb | metabT=none | taxaT=none | metabR=limma | taxaR=wilcox	stacked_average	Test	RMSE	285.71	NA	1	NA	NA
/endosome/work/PCDC/shared/IntegratedLearner_202412/A_Integrative_Pipeline_Code/A_Integrative_Pipeline_Scripts/results/performance_csv/Wang_creatinine/Wang_creatinine__model-xgb__metabT-none__taxaT-none__metabR-limma__taxaR-wilcox_run15.csv	Wang_creatinine__model-xgb__metabT-none__taxaT-none__metabR-limma__taxaR-wilcox_run15.csv	Wang_creatinine	15	xgb	none	none	reduced	none	none	limma	wilcox	metabR=limma; taxaR=wilcox	model=xgb | metabT=none | taxaT=none | metabR=limma | taxaR=wilcox	stacked_average	Test	R2	0.550047	NA	1	NA	NA
/endosome/work/PCDC/shared/IntegratedLearner_202412/A_Integrative_Pipeline_Code/A_Integrative_Pipeline_Scripts/results/performance_csv/Wang_creatinine/Wang_creatinine__model-xgb__metabT-none__taxaT-none__metabR-limma__taxaR-wilcox_run15.csv	Wang_creatinine__model-xgb__metabT-none__taxaT-none__metabR-limma__taxaR-wilcox_run15.csv	Wang_creatinine	15	xgb	none	none	reduced	none	none	limma	wilcox	metabR=limma; taxaR=wilcox	model=xgb | metabT=none | taxaT=none | metabR=limma | taxaR=wilcox	stacked_average	Test	MAE	221.241	NA	1	NA	NA
/endosome/work/PCDC/shared/IntegratedLearner_202412/A_Integrative_Pipeline_Code/A_Integrative_Pipeline_Scripts/results/performance_csv/Wang_creatinine/Wang_creatinine__model-xgb__metabT-none__taxaT-none__metabR-limma__taxaR-wilcox_run15.csv	Wang_creatinine__model-xgb__metabT-none__taxaT-none__metabR-limma__taxaR-wilcox_run15.csv	Wang_creatinine	15	xgb	none	none	reduced	none	none	limma	wilcox	metabR=limma; taxaR=wilcox	model=xgb | metabT=none | taxaT=none | metabR=limma | taxaR=wilcox	stacked_average	Test	MAPE	76.3466	NA	1	NA	NA
/endosome/work/PCDC/shared/IntegratedLearner_202412/A_Integrative_Pipeline_Code/A_Integrative_Pipeline_Scripts/results/performance_csv/Wang_creatinine/Wang_creatinine__model-xgb__metabT-none__taxaT-none__metabR-limma__taxaR-wilcox_run15.csv	Wang_creatinine__model-xgb__metabT-none__taxaT-none__metabR-limma__taxaR-wilcox_run15.csv	Wang_creatinine	15	xgb	none	none	reduced	none	none	limma	wilcox	metabR=limma; taxaR=wilcox	model=xgb | metabT=none | taxaT=none | metabR=limma | taxaR=wilcox	stacked_average	Test	MEDIAN_ABS_ERROR	212.86	NA	1	NA	NA
/endosome/work/PCDC/shared/IntegratedLearner_202412/A_Integrative_Pipeline_Code/A_Integrative_Pipeline_Scripts/results/performance_csv/Wang_creatinine/Wang_creatinine__model-xgb__metabT-none__taxaT-none__metabR-limma__taxaR-wilcox_run15.csv	Wang_creatinine__model-xgb__metabT-none__taxaT-none__metabR-limma__taxaR-wilcox_run15.csv	Wang_creatinine	15	xgb	none	none	reduced	none	none	limma	wilcox	metabR=limma; taxaR=wilcox	model=xgb | metabT=none | taxaT=none | metabR=limma | taxaR=wilcox	stacked_nnls	Train	RMSE	NA	NA	0	NA	NA
/endosome/work/PCDC/shared/IntegratedLearner_202412/A_Integrative_Pipeline_Code/A_Integrative_Pipeline_Scripts/results/performance_csv/Wang_creatinine/Wang_creatinine__model-xgb__metabT-none__taxaT-none__metabR-limma__taxaR-wilcox_run15.csv	Wang_creatinine__model-xgb__metabT-none__taxaT-none__metabR-limma__taxaR-wilcox_run15.csv	Wang_creatinine	15	xgb	none	none	reduced	none	none	limma	wilcox	metabR=limma; taxaR=wilcox	model=xgb | metabT=none | taxaT=none | metabR=limma | taxaR=wilcox	stacked_nnls	Train	R2	NA	NA	0	NA	NA
/endosome/work/PCDC/shared/IntegratedLearner_202412/A_Integrative_Pipeline_Code/A_Integrative_Pipeline_Scripts/results/performance_csv/Wang_creatinine/Wang_creatinine__model-xgb__metabT-none__taxaT-none__metabR-limma__taxaR-wilcox_run15.csv	Wang_creatinine__model-xgb__metabT-none__taxaT-none__metabR-limma__taxaR-wilcox_run15.csv	Wang_creatinine	15	xgb	none	none	reduced	none	none	limma	wilcox	metabR=limma; taxaR=wilcox	model=xgb | metabT=none | taxaT=none | metabR=limma | taxaR=wilcox	stacked_nnls	Train	MAE	NA	NA	0	NA	NA
/endosome/work/PCDC/shared/IntegratedLearner_202412/A_Integrative_Pipeline_Code/A_Integrative_Pipeline_Scripts/results/performance_csv/Wang_creatinine/Wang_creatinine__model-xgb__metabT-none__taxaT-none__metabR-limma__taxaR-wilcox_run15.csv	Wang_creatinine__model-xgb__metabT-none__taxaT-none__metabR-limma__taxaR-wilcox_run15.csv	Wang_creatinine	15	xgb	none	none	reduced	none	none	limma	wilcox	metabR=limma; taxaR=wilcox	model=xgb | metabT=none | taxaT=none | metabR=limma | taxaR=wilcox	stacked_nnls	Train	MAPE	NA	NA	0	NA	NA
/endosome/work/PCDC/shared/IntegratedLearner_202412/A_Integrative_Pipeline_Code/A_Integrative_Pipeline_Scripts/results/performance_csv/Wang_creatinine/Wang_creatinine__model-xgb__metabT-none__taxaT-none__metabR-limma__taxaR-wilcox_run15.csv	Wang_creatinine__model-xgb__metabT-none__taxaT-none__metabR-limma__taxaR-wilcox_run15.csv	Wang_creatinine	15	xgb	none	none	reduced	none	none	limma	wilcox	metabR=limma; taxaR=wilcox	model=xgb | metabT=none | taxaT=none | metabR=limma | taxaR=wilcox	stacked_nnls	Train	MEDIAN_ABS_ERROR	NA	NA	0	NA	NA
/endosome/work/PCDC/shared/IntegratedLearner_202412/A_Integrative_Pipeline_Code/A_Integrative_Pipeline_Scripts/results/performance_csv/Wang_creatinine/Wang_creatinine__model-xgb__metabT-none__taxaT-none__metabR-limma__taxaR-wilcox_run15.csv	Wang_creatinine__model-xgb__metabT-none__taxaT-none__metabR-limma__taxaR-wilcox_run15.csv	Wang_creatinine	15	xgb	none	none	reduced	none	none	limma	wilcox	metabR=limma; taxaR=wilcox	model=xgb | metabT=none | taxaT=none | metabR=limma | taxaR=wilcox	stacked_nnls	Test	RMSE	272.026	NA	1	NA	NA
/endosome/work/PCDC/shared/IntegratedLearner_202412/A_Integrative_Pipeline_Code/A_Integrative_Pipeline_Scripts/results/performance_csv/Wang_creatinine/Wang_creatinine__model-xgb__metabT-none__taxaT-none__metabR-limma__taxaR-wilcox_run15.csv	Wang_creatinine__model-xgb__metabT-none__taxaT-none__metabR-limma__taxaR-wilcox_run15.csv	Wang_creatinine	15	xgb	none	none	reduced	none	none	limma	wilcox	metabR=limma; taxaR=wilcox	model=xgb | metabT=none | taxaT=none | metabR=limma | taxaR=wilcox	stacked_nnls	Test	R2	0.592116	NA	1	NA	NA
/endosome/work/PCDC/shared/IntegratedLearner_202412/A_Integrative_Pipeline_Code/A_Integrative_Pipeline_Scripts/results/performance_csv/Wang_creatinine/Wang_creatinine__model-xgb__metabT-none__taxaT-none__metabR-limma__taxaR-wilcox_run15.csv	Wang_creatinine__model-xgb__metabT-none__taxaT-none__metabR-limma__taxaR-wilcox_run15.csv	Wang_creatinine	15	xgb	none	none	reduced	none	none	limma	wilcox	metabR=limma; taxaR=wilcox	model=xgb | metabT=none | taxaT=none | metabR=limma | taxaR=wilcox	stacked_nnls	Test	MAE	205.537	NA	1	NA	NA
/endosome/work/PCDC/shared/IntegratedLearner_202412/A_Integrative_Pipeline_Code/A_Integrative_Pipeline_Scripts/results/performance_csv/Wang_creatinine/Wang_creatinine__model-xgb__metabT-none__taxaT-none__metabR-limma__taxaR-wilcox_run15.csv	Wang_creatinine__model-xgb__metabT-none__taxaT-none__metabR-limma__taxaR-wilcox_run15.csv	Wang_creatinine	15	xgb	none	none	reduced	none	none	limma	wilcox	metabR=limma; taxaR=wilcox	model=xgb | metabT=none | taxaT=none | metabR=limma | taxaR=wilcox	stacked_nnls	Test	MAPE	51.0254	NA	1	NA	NA
/endosome/work/PCDC/shared/IntegratedLearner_202412/A_Integrative_Pipeline_Code/A_Integrative_Pipeline_Scripts/results/performance_csv/Wang_creatinine/Wang_creatinine__model-xgb__metabT-none__taxaT-none__metabR-limma__taxaR-wilcox_run15.csv	Wang_creatinine__model-xgb__metabT-none__taxaT-none__metabR-limma__taxaR-wilcox_run15.csv	Wang_creatinine	15	xgb	none	none	reduced	none	none	limma	wilcox	metabR=limma; taxaR=wilcox	model=xgb | metabT=none | taxaT=none | metabR=limma | taxaR=wilcox	stacked_nnls	Test	MEDIAN_ABS_ERROR	182.833	NA	1	NA	NA
/endosome/work/PCDC/shared/IntegratedLearner_202412/A_Integrative_Pipeline_Code/A_Integrative_Pipeline_Scripts/results/performance_csv/Wang_creatinine/Wang_creatinine__model-xgb__metabT-none__taxaT-none__metabR-limma__taxaR-wilcox_run15.csv	Wang_creatinine__model-xgb__metabT-none__taxaT-none__metabR-limma__taxaR-wilcox_run15.csv	Wang_creatinine	15	xgb	none	none	reduced	none	none	limma	wilcox	metabR=limma; taxaR=wilcox	model=xgb | metabT=none | taxaT=none | metabR=limma | taxaR=wilcox	stacked_sparse	Train	RMSE	NA	NA	0	NA	NA
/endosome/work/PCDC/shared/IntegratedLearner_202412/A_Integrative_Pipeline_Code/A_Integrative_Pipeline_Scripts/results/performance_csv/Wang_creatinine/Wang_creatinine__model-xgb__metabT-none__taxaT-none__metabR-limma__taxaR-wilcox_run15.csv	Wang_creatinine__model-xgb__metabT-none__taxaT-none__metabR-limma__taxaR-wilcox_run15.csv	Wang_creatinine	15	xgb	none	none	reduced	none	none	limma	wilcox	metabR=limma; taxaR=wilcox	model=xgb | metabT=none | taxaT=none | metabR=limma | taxaR=wilcox	stacked_sparse	Train	R2	NA	NA	0	NA	NA
/endosome/work/PCDC/shared/IntegratedLearner_202412/A_Integrative_Pipeline_Code/A_Integrative_Pipeline_Scripts/results/performance_csv/Wang_creatinine/Wang_creatinine__model-xgb__metabT-none__taxaT-none__metabR-limma__taxaR-wilcox_run15.csv	Wang_creatinine__model-xgb__metabT-none__taxaT-none__metabR-limma__taxaR-wilcox_run15.csv	Wang_creatinine	15	xgb	none	none	reduced	none	none	limma	wilcox	metabR=limma; taxaR=wilcox	model=xgb | metabT=none | taxaT=none | metabR=limma | taxaR=wilcox	stacked_sparse	Train	MAE	NA	NA	0	NA	NA
/endosome/work/PCDC/shared/IntegratedLearner_202412/A_Integrative_Pipeline_Code/A_Integrative_Pipeline_Scripts/results/performance_csv/Wang_creatinine/Wang_creatinine__model-xgb__metabT-none__taxaT-none__metabR-limma__taxaR-wilcox_run15.csv	Wang_creatinine__model-xgb__metabT-none__taxaT-none__metabR-limma__taxaR-wilcox_run15.csv	Wang_creatinine	15	xgb	none	none	reduced	none	none	limma	wilcox	metabR=limma; taxaR=wilcox	model=xgb | metabT=none | taxaT=none | metabR=limma | taxaR=wilcox	stacked_sparse	Train	MAPE	NA	NA	0	NA	NA
/endosome/work/PCDC/shared/IntegratedLearner_202412/A_Integrative_Pipeline_Code/A_Integrative_Pipeline_Scripts/results/performance_csv/Wang_creatinine/Wang_creatinine__model-xgb__metabT-none__taxaT-none__metabR-limma__taxaR-wilcox_run15.csv	Wang_creatinine__model-xgb__metabT-none__taxaT-none__metabR-limma__taxaR-wilcox_run15.csv	Wang_creatinine	15	xgb	none	none	reduced	none	none	limma	wilcox	metabR=limma; taxaR=wilcox	model=xgb | metabT=none | taxaT=none | metabR=limma | taxaR=wilcox	stacked_sparse	Train	MEDIAN_ABS_ERROR	NA	NA	0	NA	NA
/endosome/work/PCDC/shared/IntegratedLearner_202412/A_Integrative_Pipeline_Code/A_Integrative_Pipeline_Scripts/results/performance_csv/Wang_creatinine/Wang_creatinine__model-xgb__metabT-none__taxaT-none__metabR-limma__taxaR-wilcox_run15.csv	Wang_creatinine__model-xgb__metabT-none__taxaT-none__metabR-limma__taxaR-wilcox_run15.csv	Wang_creatinine	15	xgb	none	none	reduced	none	none	limma	wilcox	metabR=limma; taxaR=wilcox	model=xgb | metabT=none | taxaT=none | metabR=limma | taxaR=wilcox	stacked_sparse	Test	RMSE	273.11	NA	1	NA	NA
/endosome/work/PCDC/shared/IntegratedLearner_202412/A_Integrative_Pipeline_Code/A_Integrative_Pipeline_Scripts/results/performance_csv/Wang_creatinine/Wang_creatinine__model-xgb__metabT-none__taxaT-none__metabR-limma__taxaR-wilcox_run15.csv	Wang_creatinine__model-xgb__metabT-none__taxaT-none__metabR-limma__taxaR-wilcox_run15.csv	Wang_creatinine	15	xgb	none	none	reduced	none	none	limma	wilcox	metabR=limma; taxaR=wilcox	model=xgb | metabT=none | taxaT=none | metabR=limma | taxaR=wilcox	stacked_sparse	Test	R2	0.588859	NA	1	NA	NA
/endosome/work/PCDC/shared/IntegratedLearner_202412/A_Integrative_Pipeline_Code/A_Integrative_Pipeline_Scripts/results/performance_csv/Wang_creatinine/Wang_creatinine__model-xgb__metabT-none__taxaT-none__metabR-limma__taxaR-wilcox_run15.csv	Wang_creatinine__model-xgb__metabT-none__taxaT-none__metabR-limma__taxaR-wilcox_run15.csv	Wang_creatinine	15	xgb	none	none	reduced	none	none	limma	wilcox	metabR=limma; taxaR=wilcox	model=xgb | metabT=none | taxaT=none | metabR=limma | taxaR=wilcox	stacked_sparse	Test	MAE	207.894	NA	1	NA	NA
/endosome/work/PCDC/shared/IntegratedLearner_202412/A_Integrative_Pipeline_Code/A_Integrative_Pipeline_Scripts/results/performance_csv/Wang_creatinine/Wang_creatinine__model-xgb__metabT-none__taxaT-none__metabR-limma__taxaR-wilcox_run15.csv	Wang_creatinine__model-xgb__metabT-none__taxaT-none__metabR-limma__taxaR-wilcox_run15.csv	Wang_creatinine	15	xgb	none	none	reduced	none	none	limma	wilcox	metabR=limma; taxaR=wilcox	model=xgb | metabT=none | taxaT=none | metabR=limma | taxaR=wilcox	stacked_sparse	Test	MAPE	55.5238	NA	1	NA	NA
/endosome/work/PCDC/shared/IntegratedLearner_202412/A_Integrative_Pipeline_Code/A_Integrative_Pipeline_Scripts/results/performance_csv/Wang_creatinine/Wang_creatinine__model-xgb__metabT-none__taxaT-none__metabR-limma__taxaR-wilcox_run15.csv	Wang_creatinine__model-xgb__metabT-none__taxaT-none__metabR-limma__taxaR-wilcox_run15.csv	Wang_creatinine	15	xgb	none	none	reduced	none	none	limma	wilcox	metabR=limma; taxaR=wilcox	model=xgb | metabT=none | taxaT=none | metabR=limma | taxaR=wilcox	stacked_sparse	Test	MEDIAN_ABS_ERROR	176.83	NA	1	NA	NA
/endosome/work/PCDC/shared/IntegratedLearner_202412/A_Integrative_Pipeline_Code/A_Integrative_Pipeline_Scripts/results/performance_csv/Wang_creatinine/Wang_creatinine__model-xgb__metabT-none__taxaT-none__metabR-limma__taxaR-wilcox_run15.csv	Wang_creatinine__model-xgb__metabT-none__taxaT-none__metabR-limma__taxaR-wilcox_run15.csv	Wang_creatinine	15	xgb	none	none	reduced	none	none	limma	wilcox	metabR=limma; taxaR=wilcox	model=xgb | metabT=none | taxaT=none | metabR=limma | taxaR=wilcox	stacked_pls	Train	RMSE	NA	NA	0	NA	NA
/endosome/work/PCDC/shared/IntegratedLearner_202412/A_Integrative_Pipeline_Code/A_Integrative_Pipeline_Scripts/results/performance_csv/Wang_creatinine/Wang_creatinine__model-xgb__metabT-none__taxaT-none__metabR-limma__taxaR-wilcox_run15.csv	Wang_creatinine__model-xgb__metabT-none__taxaT-none__metabR-limma__taxaR-wilcox_run15.csv	Wang_creatinine	15	xgb	none	none	reduced	none	none	limma	wilcox	metabR=limma; taxaR=wilcox	model=xgb | metabT=none | taxaT=none | metabR=limma | taxaR=wilcox	stacked_pls	Train	R2	NA	NA	0	NA	NA
/endosome/work/PCDC/shared/IntegratedLearner_202412/A_Integrative_Pipeline_Code/A_Integrative_Pipeline_Scripts/results/performance_csv/Wang_creatinine/Wang_creatinine__model-xgb__metabT-none__taxaT-none__metabR-limma__taxaR-wilcox_run15.csv	Wang_creatinine__model-xgb__metabT-none__taxaT-none__metabR-limma__taxaR-wilcox_run15.csv	Wang_creatinine	15	xgb	none	none	reduced	none	none	limma	wilcox	metabR=limma; taxaR=wilcox	model=xgb | metabT=none | taxaT=none | metabR=limma | taxaR=wilcox	stacked_pls	Train	MAE	NA	NA	0	NA	NA
/endosome/work/PCDC/shared/IntegratedLearner_202412/A_Integrative_Pipeline_Code/A_Integrative_Pipeline_Scripts/results/performance_csv/Wang_creatinine/Wang_creatinine__model-xgb__metabT-none__taxaT-none__metabR-limma__taxaR-wilcox_run15.csv	Wang_creatinine__model-xgb__metabT-none__taxaT-none__metabR-limma__taxaR-wilcox_run15.csv	Wang_creatinine	15	xgb	none	none	reduced	none	none	limma	wilcox	metabR=limma; taxaR=wilcox	model=xgb | metabT=none | taxaT=none | metabR=limma | taxaR=wilcox	stacked_pls	Train	MAPE	NA	NA	0	NA	NA
/endosome/work/PCDC/shared/IntegratedLearner_202412/A_Integrative_Pipeline_Code/A_Integrative_Pipeline_Scripts/results/performance_csv/Wang_creatinine/Wang_creatinine__model-xgb__metabT-none__taxaT-none__metabR-limma__taxaR-wilcox_run15.csv	Wang_creatinine__model-xgb__metabT-none__taxaT-none__metabR-limma__taxaR-wilcox_run15.csv	Wang_creatinine	15	xgb	none	none	reduced	none	none	limma	wilcox	metabR=limma; taxaR=wilcox	model=xgb | metabT=none | taxaT=none | metabR=limma | taxaR=wilcox	stacked_pls	Train	MEDIAN_ABS_ERROR	NA	NA	0	NA	NA
/endosome/work/PCDC/shared/IntegratedLearner_202412/A_Integrative_Pipeline_Code/A_Integrative_Pipeline_Scripts/results/performance_csv/Wang_creatinine/Wang_creatinine__model-xgb__metabT-none__taxaT-none__metabR-limma__taxaR-wilcox_run15.csv	Wang_creatinine__model-xgb__metabT-none__taxaT-none__metabR-limma__taxaR-wilcox_run15.csv	Wang_creatinine	15	xgb	none	none	reduced	none	none	limma	wilcox	metabR=limma; taxaR=wilcox	model=xgb | metabT=none | taxaT=none | metabR=limma | taxaR=wilcox	stacked_pls	Test	RMSE	273.318	NA	1	NA	NA
/endosome/work/PCDC/shared/IntegratedLearner_202412/A_Integrative_Pipeline_Code/A_Integrative_Pipeline_Scripts/results/performance_csv/Wang_creatinine/Wang_creatinine__model-xgb__metabT-none__taxaT-none__metabR-limma__taxaR-wilcox_run15.csv	Wang_creatinine__model-xgb__metabT-none__taxaT-none__metabR-limma__taxaR-wilcox_run15.csv	Wang_creatinine	15	xgb	none	none	reduced	none	none	limma	wilcox	metabR=limma; taxaR=wilcox	model=xgb | metabT=none | taxaT=none | metabR=limma | taxaR=wilcox	stacked_pls	Test	R2	0.588233	NA	1	NA	NA
/endosome/work/PCDC/shared/IntegratedLearner_202412/A_Integrative_Pipeline_Code/A_Integrative_Pipeline_Scripts/results/performance_csv/Wang_creatinine/Wang_creatinine__model-xgb__metabT-none__taxaT-none__metabR-limma__taxaR-wilcox_run15.csv	Wang_creatinine__model-xgb__metabT-none__taxaT-none__metabR-limma__taxaR-wilcox_run15.csv	Wang_creatinine	15	xgb	none	none	reduced	none	none	limma	wilcox	metabR=limma; taxaR=wilcox	model=xgb | metabT=none | taxaT=none | metabR=limma | taxaR=wilcox	stacked_pls	Test	MAE	208.415	NA	1	NA	NA
/endosome/work/PCDC/shared/IntegratedLearner_202412/A_Integrative_Pipeline_Code/A_Integrative_Pipeline_Scripts/results/performance_csv/Wang_creatinine/Wang_creatinine__model-xgb__metabT-none__taxaT-none__metabR-limma__taxaR-wilcox_run15.csv	Wang_creatinine__model-xgb__metabT-none__taxaT-none__metabR-limma__taxaR-wilcox_run15.csv	Wang_creatinine	15	xgb	none	none	reduced	none	none	limma	wilcox	metabR=limma; taxaR=wilcox	model=xgb | metabT=none | taxaT=none | metabR=limma | taxaR=wilcox	stacked_pls	Test	MAPE	56.21	NA	1	NA	NA
/endosome/work/PCDC/shared/IntegratedLearner_202412/A_Integrative_Pipeline_Code/A_Integrative_Pipeline_Scripts/results/performance_csv/Wang_creatinine/Wang_creatinine__model-xgb__metabT-none__taxaT-none__metabR-limma__taxaR-wilcox_run15.csv	Wang_creatinine__model-xgb__metabT-none__taxaT-none__metabR-limma__taxaR-wilcox_run15.csv	Wang_creatinine	15	xgb	none	none	reduced	none	none	limma	wilcox	metabR=limma; taxaR=wilcox	model=xgb | metabT=none | taxaT=none | metabR=limma | taxaR=wilcox	stacked_pls	Test	MEDIAN_ABS_ERROR	176.827	NA	1	NA	NA
/endosome/work/PCDC/shared/IntegratedLearner_202412/A_Integrative_Pipeline_Code/A_Integrative_Pipeline_Scripts/results/performance_csv/Wang_creatinine/Wang_creatinine__model-xgb__metabT-none__taxaT-none__metabR-limma__taxaR-wilcox_run16.csv	Wang_creatinine__model-xgb__metabT-none__taxaT-none__metabR-limma__taxaR-wilcox_run16.csv	Wang_creatinine	16	xgb	none	none	reduced	none	none	limma	wilcox	metabR=limma; taxaR=wilcox	model=xgb | metabT=none | taxaT=none | metabR=limma | taxaR=wilcox	metabolomics	Train	RMSE	264.835	30.615	15	247.881	281.789
/endosome/work/PCDC/shared/IntegratedLearner_202412/A_Integrative_Pipeline_Code/A_Integrative_Pipeline_Scripts/results/performance_csv/Wang_creatinine/Wang_creatinine__model-xgb__metabT-none__taxaT-none__metabR-limma__taxaR-wilcox_run16.csv	Wang_creatinine__model-xgb__metabT-none__taxaT-none__metabR-limma__taxaR-wilcox_run16.csv	Wang_creatinine	16	xgb	none	none	reduced	none	none	limma	wilcox	metabR=limma; taxaR=wilcox	model=xgb | metabT=none | taxaT=none | metabR=limma | taxaR=wilcox	metabolomics	Train	R2	0.625277	0.0646214	15	0.58949	0.661063
/endosome/work/PCDC/shared/IntegratedLearner_202412/A_Integrative_Pipeline_Code/A_Integrative_Pipeline_Scripts/results/performance_csv/Wang_creatinine/Wang_creatinine__model-xgb__metabT-none__taxaT-none__metabR-limma__taxaR-wilcox_run16.csv	Wang_creatinine__model-xgb__metabT-none__taxaT-none__metabR-limma__taxaR-wilcox_run16.csv	Wang_creatinine	16	xgb	none	none	reduced	none	none	limma	wilcox	metabR=limma; taxaR=wilcox	model=xgb | metabT=none | taxaT=none | metabR=limma | taxaR=wilcox	metabolomics	Train	MAE	203.191	24.3254	15	189.72	216.662
/endosome/work/PCDC/shared/IntegratedLearner_202412/A_Integrative_Pipeline_Code/A_Integrative_Pipeline_Scripts/results/performance_csv/Wang_creatinine/Wang_creatinine__model-xgb__metabT-none__taxaT-none__metabR-limma__taxaR-wilcox_run16.csv	Wang_creatinine__model-xgb__metabT-none__taxaT-none__metabR-limma__taxaR-wilcox_run16.csv	Wang_creatinine	16	xgb	none	none	reduced	none	none	limma	wilcox	metabR=limma; taxaR=wilcox	model=xgb | metabT=none | taxaT=none | metabR=limma | taxaR=wilcox	metabolomics	Train	MAPE	68.1773	20.5471	15	56.7987	79.5559
/endosome/work/PCDC/shared/IntegratedLearner_202412/A_Integrative_Pipeline_Code/A_Integrative_Pipeline_Scripts/results/performance_csv/Wang_creatinine/Wang_creatinine__model-xgb__metabT-none__taxaT-none__metabR-limma__taxaR-wilcox_run16.csv	Wang_creatinine__model-xgb__metabT-none__taxaT-none__metabR-limma__taxaR-wilcox_run16.csv	Wang_creatinine	16	xgb	none	none	reduced	none	none	limma	wilcox	metabR=limma; taxaR=wilcox	model=xgb | metabT=none | taxaT=none | metabR=limma | taxaR=wilcox	metabolomics	Train	MEDIAN_ABS_ERROR	163.487	27.0931	15	148.484	178.491
/endosome/work/PCDC/shared/IntegratedLearner_202412/A_Integrative_Pipeline_Code/A_Integrative_Pipeline_Scripts/results/performance_csv/Wang_creatinine/Wang_creatinine__model-xgb__metabT-none__taxaT-none__metabR-limma__taxaR-wilcox_run16.csv	Wang_creatinine__model-xgb__metabT-none__taxaT-none__metabR-limma__taxaR-wilcox_run16.csv	Wang_creatinine	16	xgb	none	none	reduced	none	none	limma	wilcox	metabR=limma; taxaR=wilcox	model=xgb | metabT=none | taxaT=none | metabR=limma | taxaR=wilcox	metabolomics	Test	RMSE	246.519	NA	1	NA	NA
/endosome/work/PCDC/shared/IntegratedLearner_202412/A_Integrative_Pipeline_Code/A_Integrative_Pipeline_Scripts/results/performance_csv/Wang_creatinine/Wang_creatinine__model-xgb__metabT-none__taxaT-none__metabR-limma__taxaR-wilcox_run16.csv	Wang_creatinine__model-xgb__metabT-none__taxaT-none__metabR-limma__taxaR-wilcox_run16.csv	Wang_creatinine	16	xgb	none	none	reduced	none	none	limma	wilcox	metabR=limma; taxaR=wilcox	model=xgb | metabT=none | taxaT=none | metabR=limma | taxaR=wilcox	metabolomics	Test	R2	0.688183	NA	1	NA	NA
/endosome/work/PCDC/shared/IntegratedLearner_202412/A_Integrative_Pipeline_Code/A_Integrative_Pipeline_Scripts/results/performance_csv/Wang_creatinine/Wang_creatinine__model-xgb__metabT-none__taxaT-none__metabR-limma__taxaR-wilcox_run16.csv	Wang_creatinine__model-xgb__metabT-none__taxaT-none__metabR-limma__taxaR-wilcox_run16.csv	Wang_creatinine	16	xgb	none	none	reduced	none	none	limma	wilcox	metabR=limma; taxaR=wilcox	model=xgb | metabT=none | taxaT=none | metabR=limma | taxaR=wilcox	metabolomics	Test	MAE	152.637	NA	1	NA	NA
/endosome/work/PCDC/shared/IntegratedLearner_202412/A_Integrative_Pipeline_Code/A_Integrative_Pipeline_Scripts/results/performance_csv/Wang_creatinine/Wang_creatinine__model-xgb__metabT-none__taxaT-none__metabR-limma__taxaR-wilcox_run16.csv	Wang_creatinine__model-xgb__metabT-none__taxaT-none__metabR-limma__taxaR-wilcox_run16.csv	Wang_creatinine	16	xgb	none	none	reduced	none	none	limma	wilcox	metabR=limma; taxaR=wilcox	model=xgb | metabT=none | taxaT=none | metabR=limma | taxaR=wilcox	metabolomics	Test	MAPE	28.8613	NA	1	NA	NA
/endosome/work/PCDC/shared/IntegratedLearner_202412/A_Integrative_Pipeline_Code/A_Integrative_Pipeline_Scripts/results/performance_csv/Wang_creatinine/Wang_creatinine__model-xgb__metabT-none__taxaT-none__metabR-limma__taxaR-wilcox_run16.csv	Wang_creatinine__model-xgb__metabT-none__taxaT-none__metabR-limma__taxaR-wilcox_run16.csv	Wang_creatinine	16	xgb	none	none	reduced	none	none	limma	wilcox	metabR=limma; taxaR=wilcox	model=xgb | metabT=none | taxaT=none | metabR=limma | taxaR=wilcox	metabolomics	Test	MEDIAN_ABS_ERROR	77.5439	NA	1	NA	NA
/endosome/work/PCDC/shared/IntegratedLearner_202412/A_Integrative_Pipeline_Code/A_Integrative_Pipeline_Scripts/results/performance_csv/Wang_creatinine/Wang_creatinine__model-xgb__metabT-none__taxaT-none__metabR-limma__taxaR-wilcox_run16.csv	Wang_creatinine__model-xgb__metabT-none__taxaT-none__metabR-limma__taxaR-wilcox_run16.csv	Wang_creatinine	16	xgb	none	none	reduced	none	none	limma	wilcox	metabR=limma; taxaR=wilcox	model=xgb | metabT=none | taxaT=none | metabR=limma | taxaR=wilcox	mss	Train	RMSE	346.449	30.4875	15	329.566	363.333
/endosome/work/PCDC/shared/IntegratedLearner_202412/A_Integrative_Pipeline_Code/A_Integrative_Pipeline_Scripts/results/performance_csv/Wang_creatinine/Wang_creatinine__model-xgb__metabT-none__taxaT-none__metabR-limma__taxaR-wilcox_run16.csv	Wang_creatinine__model-xgb__metabT-none__taxaT-none__metabR-limma__taxaR-wilcox_run16.csv	Wang_creatinine	16	xgb	none	none	reduced	none	none	limma	wilcox	metabR=limma; taxaR=wilcox	model=xgb | metabT=none | taxaT=none | metabR=limma | taxaR=wilcox	mss	Train	R2	0.357315	0.100978	15	0.301395	0.413234
/endosome/work/PCDC/shared/IntegratedLearner_202412/A_Integrative_Pipeline_Code/A_Integrative_Pipeline_Scripts/results/performance_csv/Wang_creatinine/Wang_creatinine__model-xgb__metabT-none__taxaT-none__metabR-limma__taxaR-wilcox_run16.csv	Wang_creatinine__model-xgb__metabT-none__taxaT-none__metabR-limma__taxaR-wilcox_run16.csv	Wang_creatinine	16	xgb	none	none	reduced	none	none	limma	wilcox	metabR=limma; taxaR=wilcox	model=xgb | metabT=none | taxaT=none | metabR=limma | taxaR=wilcox	mss	Train	MAE	283.792	21.1545	15	272.077	295.507
/endosome/work/PCDC/shared/IntegratedLearner_202412/A_Integrative_Pipeline_Code/A_Integrative_Pipeline_Scripts/results/performance_csv/Wang_creatinine/Wang_creatinine__model-xgb__metabT-none__taxaT-none__metabR-limma__taxaR-wilcox_run16.csv	Wang_creatinine__model-xgb__metabT-none__taxaT-none__metabR-limma__taxaR-wilcox_run16.csv	Wang_creatinine	16	xgb	none	none	reduced	none	none	limma	wilcox	metabR=limma; taxaR=wilcox	model=xgb | metabT=none | taxaT=none | metabR=limma | taxaR=wilcox	mss	Train	MAPE	160.814	21.2427	15	149.051	172.578
/endosome/work/PCDC/shared/IntegratedLearner_202412/A_Integrative_Pipeline_Code/A_Integrative_Pipeline_Scripts/results/performance_csv/Wang_creatinine/Wang_creatinine__model-xgb__metabT-none__taxaT-none__metabR-limma__taxaR-wilcox_run16.csv	Wang_creatinine__model-xgb__metabT-none__taxaT-none__metabR-limma__taxaR-wilcox_run16.csv	Wang_creatinine	16	xgb	none	none	reduced	none	none	limma	wilcox	metabR=limma; taxaR=wilcox	model=xgb | metabT=none | taxaT=none | metabR=limma | taxaR=wilcox	mss	Train	MEDIAN_ABS_ERROR	254.362	24.2356	15	240.941	267.783
/endosome/work/PCDC/shared/IntegratedLearner_202412/A_Integrative_Pipeline_Code/A_Integrative_Pipeline_Scripts/results/performance_csv/Wang_creatinine/Wang_creatinine__model-xgb__metabT-none__taxaT-none__metabR-limma__taxaR-wilcox_run16.csv	Wang_creatinine__model-xgb__metabT-none__taxaT-none__metabR-limma__taxaR-wilcox_run16.csv	Wang_creatinine	16	xgb	none	none	reduced	none	none	limma	wilcox	metabR=limma; taxaR=wilcox	model=xgb | metabT=none | taxaT=none | metabR=limma | taxaR=wilcox	mss	Test	RMSE	357.974	NA	1	NA	NA
/endosome/work/PCDC/shared/IntegratedLearner_202412/A_Integrative_Pipeline_Code/A_Integrative_Pipeline_Scripts/results/performance_csv/Wang_creatinine/Wang_creatinine__model-xgb__metabT-none__taxaT-none__metabR-limma__taxaR-wilcox_run16.csv	Wang_creatinine__model-xgb__metabT-none__taxaT-none__metabR-limma__taxaR-wilcox_run16.csv	Wang_creatinine	16	xgb	none	none	reduced	none	none	limma	wilcox	metabR=limma; taxaR=wilcox	model=xgb | metabT=none | taxaT=none | metabR=limma | taxaR=wilcox	mss	Test	R2	0.342489	NA	1	NA	NA
/endosome/work/PCDC/shared/IntegratedLearner_202412/A_Integrative_Pipeline_Code/A_Integrative_Pipeline_Scripts/results/performance_csv/Wang_creatinine/Wang_creatinine__model-xgb__metabT-none__taxaT-none__metabR-limma__taxaR-wilcox_run16.csv	Wang_creatinine__model-xgb__metabT-none__taxaT-none__metabR-limma__taxaR-wilcox_run16.csv	Wang_creatinine	16	xgb	none	none	reduced	none	none	limma	wilcox	metabR=limma; taxaR=wilcox	model=xgb | metabT=none | taxaT=none | metabR=limma | taxaR=wilcox	mss	Test	MAE	282.367	NA	1	NA	NA
/endosome/work/PCDC/shared/IntegratedLearner_202412/A_Integrative_Pipeline_Code/A_Integrative_Pipeline_Scripts/results/performance_csv/Wang_creatinine/Wang_creatinine__model-xgb__metabT-none__taxaT-none__metabR-limma__taxaR-wilcox_run16.csv	Wang_creatinine__model-xgb__metabT-none__taxaT-none__metabR-limma__taxaR-wilcox_run16.csv	Wang_creatinine	16	xgb	none	none	reduced	none	none	limma	wilcox	metabR=limma; taxaR=wilcox	model=xgb | metabT=none | taxaT=none | metabR=limma | taxaR=wilcox	mss	Test	MAPE	157.712	NA	1	NA	NA
/endosome/work/PCDC/shared/IntegratedLearner_202412/A_Integrative_Pipeline_Code/A_Integrative_Pipeline_Scripts/results/performance_csv/Wang_creatinine/Wang_creatinine__model-xgb__metabT-none__taxaT-none__metabR-limma__taxaR-wilcox_run16.csv	Wang_creatinine__model-xgb__metabT-none__taxaT-none__metabR-limma__taxaR-wilcox_run16.csv	Wang_creatinine	16	xgb	none	none	reduced	none	none	limma	wilcox	metabR=limma; taxaR=wilcox	model=xgb | metabT=none | taxaT=none | metabR=limma | taxaR=wilcox	mss	Test	MEDIAN_ABS_ERROR	225.778	NA	1	NA	NA
/endosome/work/PCDC/shared/IntegratedLearner_202412/A_Integrative_Pipeline_Code/A_Integrative_Pipeline_Scripts/results/performance_csv/Wang_creatinine/Wang_creatinine__model-xgb__metabT-none__taxaT-none__metabR-limma__taxaR-wilcox_run16.csv	Wang_creatinine__model-xgb__metabT-none__taxaT-none__metabR-limma__taxaR-wilcox_run16.csv	Wang_creatinine	16	xgb	none	none	reduced	none	none	limma	wilcox	metabR=limma; taxaR=wilcox	model=xgb | metabT=none | taxaT=none | metabR=limma | taxaR=wilcox	concat_none	Train	RMSE	274.013	31.3365	15	256.659	291.366
/endosome/work/PCDC/shared/IntegratedLearner_202412/A_Integrative_Pipeline_Code/A_Integrative_Pipeline_Scripts/results/performance_csv/Wang_creatinine/Wang_creatinine__model-xgb__metabT-none__taxaT-none__metabR-limma__taxaR-wilcox_run16.csv	Wang_creatinine__model-xgb__metabT-none__taxaT-none__metabR-limma__taxaR-wilcox_run16.csv	Wang_creatinine	16	xgb	none	none	reduced	none	none	limma	wilcox	metabR=limma; taxaR=wilcox	model=xgb | metabT=none | taxaT=none | metabR=limma | taxaR=wilcox	concat_none	Train	R2	0.597742	0.0743117	15	0.55659	0.638895
/endosome/work/PCDC/shared/IntegratedLearner_202412/A_Integrative_Pipeline_Code/A_Integrative_Pipeline_Scripts/results/performance_csv/Wang_creatinine/Wang_creatinine__model-xgb__metabT-none__taxaT-none__metabR-limma__taxaR-wilcox_run16.csv	Wang_creatinine__model-xgb__metabT-none__taxaT-none__metabR-limma__taxaR-wilcox_run16.csv	Wang_creatinine	16	xgb	none	none	reduced	none	none	limma	wilcox	metabR=limma; taxaR=wilcox	model=xgb | metabT=none | taxaT=none | metabR=limma | taxaR=wilcox	concat_none	Train	MAE	216.335	25.0451	15	202.466	230.205
/endosome/work/PCDC/shared/IntegratedLearner_202412/A_Integrative_Pipeline_Code/A_Integrative_Pipeline_Scripts/results/performance_csv/Wang_creatinine/Wang_creatinine__model-xgb__metabT-none__taxaT-none__metabR-limma__taxaR-wilcox_run16.csv	Wang_creatinine__model-xgb__metabT-none__taxaT-none__metabR-limma__taxaR-wilcox_run16.csv	Wang_creatinine	16	xgb	none	none	reduced	none	none	limma	wilcox	metabR=limma; taxaR=wilcox	model=xgb | metabT=none | taxaT=none | metabR=limma | taxaR=wilcox	concat_none	Train	MAPE	85.3966	19.8957	15	74.3788	96.4145
/endosome/work/PCDC/shared/IntegratedLearner_202412/A_Integrative_Pipeline_Code/A_Integrative_Pipeline_Scripts/results/performance_csv/Wang_creatinine/Wang_creatinine__model-xgb__metabT-none__taxaT-none__metabR-limma__taxaR-wilcox_run16.csv	Wang_creatinine__model-xgb__metabT-none__taxaT-none__metabR-limma__taxaR-wilcox_run16.csv	Wang_creatinine	16	xgb	none	none	reduced	none	none	limma	wilcox	metabR=limma; taxaR=wilcox	model=xgb | metabT=none | taxaT=none | metabR=limma | taxaR=wilcox	concat_none	Train	MEDIAN_ABS_ERROR	177.302	28.5418	15	161.496	193.108
/endosome/work/PCDC/shared/IntegratedLearner_202412/A_Integrative_Pipeline_Code/A_Integrative_Pipeline_Scripts/results/performance_csv/Wang_creatinine/Wang_creatinine__model-xgb__metabT-none__taxaT-none__metabR-limma__taxaR-wilcox_run16.csv	Wang_creatinine__model-xgb__metabT-none__taxaT-none__metabR-limma__taxaR-wilcox_run16.csv	Wang_creatinine	16	xgb	none	none	reduced	none	none	limma	wilcox	metabR=limma; taxaR=wilcox	model=xgb | metabT=none | taxaT=none | metabR=limma | taxaR=wilcox	concat_none	Test	RMSE	274.511	NA	1	NA	NA
/endosome/work/PCDC/shared/IntegratedLearner_202412/A_Integrative_Pipeline_Code/A_Integrative_Pipeline_Scripts/results/performance_csv/Wang_creatinine/Wang_creatinine__model-xgb__metabT-none__taxaT-none__metabR-limma__taxaR-wilcox_run16.csv	Wang_creatinine__model-xgb__metabT-none__taxaT-none__metabR-limma__taxaR-wilcox_run16.csv	Wang_creatinine	16	xgb	none	none	reduced	none	none	limma	wilcox	metabR=limma; taxaR=wilcox	model=xgb | metabT=none | taxaT=none | metabR=limma | taxaR=wilcox	concat_none	Test	R2	0.613348	NA	1	NA	NA
/endosome/work/PCDC/shared/IntegratedLearner_202412/A_Integrative_Pipeline_Code/A_Integrative_Pipeline_Scripts/results/performance_csv/Wang_creatinine/Wang_creatinine__model-xgb__metabT-none__taxaT-none__metabR-limma__taxaR-wilcox_run16.csv	Wang_creatinine__model-xgb__metabT-none__taxaT-none__metabR-limma__taxaR-wilcox_run16.csv	Wang_creatinine	16	xgb	none	none	reduced	none	none	limma	wilcox	metabR=limma; taxaR=wilcox	model=xgb | metabT=none | taxaT=none | metabR=limma | taxaR=wilcox	concat_none	Test	MAE	177.367	NA	1	NA	NA
/endosome/work/PCDC/shared/IntegratedLearner_202412/A_Integrative_Pipeline_Code/A_Integrative_Pipeline_Scripts/results/performance_csv/Wang_creatinine/Wang_creatinine__model-xgb__metabT-none__taxaT-none__metabR-limma__taxaR-wilcox_run16.csv	Wang_creatinine__model-xgb__metabT-none__taxaT-none__metabR-limma__taxaR-wilcox_run16.csv	Wang_creatinine	16	xgb	none	none	reduced	none	none	limma	wilcox	metabR=limma; taxaR=wilcox	model=xgb | metabT=none | taxaT=none | metabR=limma | taxaR=wilcox	concat_none	Test	MAPE	34.6179	NA	1	NA	NA
/endosome/work/PCDC/shared/IntegratedLearner_202412/A_Integrative_Pipeline_Code/A_Integrative_Pipeline_Scripts/results/performance_csv/Wang_creatinine/Wang_creatinine__model-xgb__metabT-none__taxaT-none__metabR-limma__taxaR-wilcox_run16.csv	Wang_creatinine__model-xgb__metabT-none__taxaT-none__metabR-limma__taxaR-wilcox_run16.csv	Wang_creatinine	16	xgb	none	none	reduced	none	none	limma	wilcox	metabR=limma; taxaR=wilcox	model=xgb | metabT=none | taxaT=none | metabR=limma | taxaR=wilcox	concat_none	Test	MEDIAN_ABS_ERROR	92.4755	NA	1	NA	NA
/endosome/work/PCDC/shared/IntegratedLearner_202412/A_Integrative_Pipeline_Code/A_Integrative_Pipeline_Scripts/results/performance_csv/Wang_creatinine/Wang_creatinine__model-xgb__metabT-none__taxaT-none__metabR-limma__taxaR-wilcox_run16.csv	Wang_creatinine__model-xgb__metabT-none__taxaT-none__metabR-limma__taxaR-wilcox_run16.csv	Wang_creatinine	16	xgb	none	none	reduced	none	none	limma	wilcox	metabR=limma; taxaR=wilcox	model=xgb | metabT=none | taxaT=none | metabR=limma | taxaR=wilcox	concat_scaling	Train	RMSE	277.383	27.8317	15	261.97	292.795
/endosome/work/PCDC/shared/IntegratedLearner_202412/A_Integrative_Pipeline_Code/A_Integrative_Pipeline_Scripts/results/performance_csv/Wang_creatinine/Wang_creatinine__model-xgb__metabT-none__taxaT-none__metabR-limma__taxaR-wilcox_run16.csv	Wang_creatinine__model-xgb__metabT-none__taxaT-none__metabR-limma__taxaR-wilcox_run16.csv	Wang_creatinine	16	xgb	none	none	reduced	none	none	limma	wilcox	metabR=limma; taxaR=wilcox	model=xgb | metabT=none | taxaT=none | metabR=limma | taxaR=wilcox	concat_scaling	Train	R2	0.588886	0.0645127	15	0.55316	0.624612
/endosome/work/PCDC/shared/IntegratedLearner_202412/A_Integrative_Pipeline_Code/A_Integrative_Pipeline_Scripts/results/performance_csv/Wang_creatinine/Wang_creatinine__model-xgb__metabT-none__taxaT-none__metabR-limma__taxaR-wilcox_run16.csv	Wang_creatinine__model-xgb__metabT-none__taxaT-none__metabR-limma__taxaR-wilcox_run16.csv	Wang_creatinine	16	xgb	none	none	reduced	none	none	limma	wilcox	metabR=limma; taxaR=wilcox	model=xgb | metabT=none | taxaT=none | metabR=limma | taxaR=wilcox	concat_scaling	Train	MAE	218.895	25.191	15	204.945	232.846
/endosome/work/PCDC/shared/IntegratedLearner_202412/A_Integrative_Pipeline_Code/A_Integrative_Pipeline_Scripts/results/performance_csv/Wang_creatinine/Wang_creatinine__model-xgb__metabT-none__taxaT-none__metabR-limma__taxaR-wilcox_run16.csv	Wang_creatinine__model-xgb__metabT-none__taxaT-none__metabR-limma__taxaR-wilcox_run16.csv	Wang_creatinine	16	xgb	none	none	reduced	none	none	limma	wilcox	metabR=limma; taxaR=wilcox	model=xgb | metabT=none | taxaT=none | metabR=limma | taxaR=wilcox	concat_scaling	Train	MAPE	87.3746	17.7286	15	77.5568	97.1924
/endosome/work/PCDC/shared/IntegratedLearner_202412/A_Integrative_Pipeline_Code/A_Integrative_Pipeline_Scripts/results/performance_csv/Wang_creatinine/Wang_creatinine__model-xgb__metabT-none__taxaT-none__metabR-limma__taxaR-wilcox_run16.csv	Wang_creatinine__model-xgb__metabT-none__taxaT-none__metabR-limma__taxaR-wilcox_run16.csv	Wang_creatinine	16	xgb	none	none	reduced	none	none	limma	wilcox	metabR=limma; taxaR=wilcox	model=xgb | metabT=none | taxaT=none | metabR=limma | taxaR=wilcox	concat_scaling	Train	MEDIAN_ABS_ERROR	187.745	35.9299	15	167.847	207.642
/endosome/work/PCDC/shared/IntegratedLearner_202412/A_Integrative_Pipeline_Code/A_Integrative_Pipeline_Scripts/results/performance_csv/Wang_creatinine/Wang_creatinine__model-xgb__metabT-none__taxaT-none__metabR-limma__taxaR-wilcox_run16.csv	Wang_creatinine__model-xgb__metabT-none__taxaT-none__metabR-limma__taxaR-wilcox_run16.csv	Wang_creatinine	16	xgb	none	none	reduced	none	none	limma	wilcox	metabR=limma; taxaR=wilcox	model=xgb | metabT=none | taxaT=none | metabR=limma | taxaR=wilcox	concat_scaling	Test	RMSE	269.045	NA	1	NA	NA
/endosome/work/PCDC/shared/IntegratedLearner_202412/A_Integrative_Pipeline_Code/A_Integrative_Pipeline_Scripts/results/performance_csv/Wang_creatinine/Wang_creatinine__model-xgb__metabT-none__taxaT-none__metabR-limma__taxaR-wilcox_run16.csv	Wang_creatinine__model-xgb__metabT-none__taxaT-none__metabR-limma__taxaR-wilcox_run16.csv	Wang_creatinine	16	xgb	none	none	reduced	none	none	limma	wilcox	metabR=limma; taxaR=wilcox	model=xgb | metabT=none | taxaT=none | metabR=limma | taxaR=wilcox	concat_scaling	Test	R2	0.628594	NA	1	NA	NA
/endosome/work/PCDC/shared/IntegratedLearner_202412/A_Integrative_Pipeline_Code/A_Integrative_Pipeline_Scripts/results/performance_csv/Wang_creatinine/Wang_creatinine__model-xgb__metabT-none__taxaT-none__metabR-limma__taxaR-wilcox_run16.csv	Wang_creatinine__model-xgb__metabT-none__taxaT-none__metabR-limma__taxaR-wilcox_run16.csv	Wang_creatinine	16	xgb	none	none	reduced	none	none	limma	wilcox	metabR=limma; taxaR=wilcox	model=xgb | metabT=none | taxaT=none | metabR=limma | taxaR=wilcox	concat_scaling	Test	MAE	187.22	NA	1	NA	NA
/endosome/work/PCDC/shared/IntegratedLearner_202412/A_Integrative_Pipeline_Code/A_Integrative_Pipeline_Scripts/results/performance_csv/Wang_creatinine/Wang_creatinine__model-xgb__metabT-none__taxaT-none__metabR-limma__taxaR-wilcox_run16.csv	Wang_creatinine__model-xgb__metabT-none__taxaT-none__metabR-limma__taxaR-wilcox_run16.csv	Wang_creatinine	16	xgb	none	none	reduced	none	none	limma	wilcox	metabR=limma; taxaR=wilcox	model=xgb | metabT=none | taxaT=none | metabR=limma | taxaR=wilcox	concat_scaling	Test	MAPE	46.3048	NA	1	NA	NA
/endosome/work/PCDC/shared/IntegratedLearner_202412/A_Integrative_Pipeline_Code/A_Integrative_Pipeline_Scripts/results/performance_csv/Wang_creatinine/Wang_creatinine__model-xgb__metabT-none__taxaT-none__metabR-limma__taxaR-wilcox_run16.csv	Wang_creatinine__model-xgb__metabT-none__taxaT-none__metabR-limma__taxaR-wilcox_run16.csv	Wang_creatinine	16	xgb	none	none	reduced	none	none	limma	wilcox	metabR=limma; taxaR=wilcox	model=xgb | metabT=none | taxaT=none | metabR=limma | taxaR=wilcox	concat_scaling	Test	MEDIAN_ABS_ERROR	121.547	NA	1	NA	NA
/endosome/work/PCDC/shared/IntegratedLearner_202412/A_Integrative_Pipeline_Code/A_Integrative_Pipeline_Scripts/results/performance_csv/Wang_creatinine/Wang_creatinine__model-xgb__metabT-none__taxaT-none__metabR-limma__taxaR-wilcox_run16.csv	Wang_creatinine__model-xgb__metabT-none__taxaT-none__metabR-limma__taxaR-wilcox_run16.csv	Wang_creatinine	16	xgb	none	none	reduced	none	none	limma	wilcox	metabR=limma; taxaR=wilcox	model=xgb | metabT=none | taxaT=none | metabR=limma | taxaR=wilcox	concat_scaling_weights	Train	RMSE	279.684	27.7838	15	264.298	295.07
/endosome/work/PCDC/shared/IntegratedLearner_202412/A_Integrative_Pipeline_Code/A_Integrative_Pipeline_Scripts/results/performance_csv/Wang_creatinine/Wang_creatinine__model-xgb__metabT-none__taxaT-none__metabR-limma__taxaR-wilcox_run16.csv	Wang_creatinine__model-xgb__metabT-none__taxaT-none__metabR-limma__taxaR-wilcox_run16.csv	Wang_creatinine	16	xgb	none	none	reduced	none	none	limma	wilcox	metabR=limma; taxaR=wilcox	model=xgb | metabT=none | taxaT=none | metabR=limma | taxaR=wilcox	concat_scaling_weights	Train	R2	0.58157	0.0676012	15	0.544134	0.619006
/endosome/work/PCDC/shared/IntegratedLearner_202412/A_Integrative_Pipeline_Code/A_Integrative_Pipeline_Scripts/results/performance_csv/Wang_creatinine/Wang_creatinine__model-xgb__metabT-none__taxaT-none__metabR-limma__taxaR-wilcox_run16.csv	Wang_creatinine__model-xgb__metabT-none__taxaT-none__metabR-limma__taxaR-wilcox_run16.csv	Wang_creatinine	16	xgb	none	none	reduced	none	none	limma	wilcox	metabR=limma; taxaR=wilcox	model=xgb | metabT=none | taxaT=none | metabR=limma | taxaR=wilcox	concat_scaling_weights	Train	MAE	217.005	22.2732	15	204.671	229.34
/endosome/work/PCDC/shared/IntegratedLearner_202412/A_Integrative_Pipeline_Code/A_Integrative_Pipeline_Scripts/results/performance_csv/Wang_creatinine/Wang_creatinine__model-xgb__metabT-none__taxaT-none__metabR-limma__taxaR-wilcox_run16.csv	Wang_creatinine__model-xgb__metabT-none__taxaT-none__metabR-limma__taxaR-wilcox_run16.csv	Wang_creatinine	16	xgb	none	none	reduced	none	none	limma	wilcox	metabR=limma; taxaR=wilcox	model=xgb | metabT=none | taxaT=none | metabR=limma | taxaR=wilcox	concat_scaling_weights	Train	MAPE	85.1442	19.3032	15	74.4545	95.834
/endosome/work/PCDC/shared/IntegratedLearner_202412/A_Integrative_Pipeline_Code/A_Integrative_Pipeline_Scripts/results/performance_csv/Wang_creatinine/Wang_creatinine__model-xgb__metabT-none__taxaT-none__metabR-limma__taxaR-wilcox_run16.csv	Wang_creatinine__model-xgb__metabT-none__taxaT-none__metabR-limma__taxaR-wilcox_run16.csv	Wang_creatinine	16	xgb	none	none	reduced	none	none	limma	wilcox	metabR=limma; taxaR=wilcox	model=xgb | metabT=none | taxaT=none | metabR=limma | taxaR=wilcox	concat_scaling_weights	Train	MEDIAN_ABS_ERROR	180.476	29.4582	15	164.162	196.789
/endosome/work/PCDC/shared/IntegratedLearner_202412/A_Integrative_Pipeline_Code/A_Integrative_Pipeline_Scripts/results/performance_csv/Wang_creatinine/Wang_creatinine__model-xgb__metabT-none__taxaT-none__metabR-limma__taxaR-wilcox_run16.csv	Wang_creatinine__model-xgb__metabT-none__taxaT-none__metabR-limma__taxaR-wilcox_run16.csv	Wang_creatinine	16	xgb	none	none	reduced	none	none	limma	wilcox	metabR=limma; taxaR=wilcox	model=xgb | metabT=none | taxaT=none | metabR=limma | taxaR=wilcox	concat_scaling_weights	Test	RMSE	278.362	NA	1	NA	NA
/endosome/work/PCDC/shared/IntegratedLearner_202412/A_Integrative_Pipeline_Code/A_Integrative_Pipeline_Scripts/results/performance_csv/Wang_creatinine/Wang_creatinine__model-xgb__metabT-none__taxaT-none__metabR-limma__taxaR-wilcox_run16.csv	Wang_creatinine__model-xgb__metabT-none__taxaT-none__metabR-limma__taxaR-wilcox_run16.csv	Wang_creatinine	16	xgb	none	none	reduced	none	none	limma	wilcox	metabR=limma; taxaR=wilcox	model=xgb | metabT=none | taxaT=none | metabR=limma | taxaR=wilcox	concat_scaling_weights	Test	R2	0.602423	NA	1	NA	NA
/endosome/work/PCDC/shared/IntegratedLearner_202412/A_Integrative_Pipeline_Code/A_Integrative_Pipeline_Scripts/results/performance_csv/Wang_creatinine/Wang_creatinine__model-xgb__metabT-none__taxaT-none__metabR-limma__taxaR-wilcox_run16.csv	Wang_creatinine__model-xgb__metabT-none__taxaT-none__metabR-limma__taxaR-wilcox_run16.csv	Wang_creatinine	16	xgb	none	none	reduced	none	none	limma	wilcox	metabR=limma; taxaR=wilcox	model=xgb | metabT=none | taxaT=none | metabR=limma | taxaR=wilcox	concat_scaling_weights	Test	MAE	189.42	NA	1	NA	NA
/endosome/work/PCDC/shared/IntegratedLearner_202412/A_Integrative_Pipeline_Code/A_Integrative_Pipeline_Scripts/results/performance_csv/Wang_creatinine/Wang_creatinine__model-xgb__metabT-none__taxaT-none__metabR-limma__taxaR-wilcox_run16.csv	Wang_creatinine__model-xgb__metabT-none__taxaT-none__metabR-limma__taxaR-wilcox_run16.csv	Wang_creatinine	16	xgb	none	none	reduced	none	none	limma	wilcox	metabR=limma; taxaR=wilcox	model=xgb | metabT=none | taxaT=none | metabR=limma | taxaR=wilcox	concat_scaling_weights	Test	MAPE	41.0228	NA	1	NA	NA
/endosome/work/PCDC/shared/IntegratedLearner_202412/A_Integrative_Pipeline_Code/A_Integrative_Pipeline_Scripts/results/performance_csv/Wang_creatinine/Wang_creatinine__model-xgb__metabT-none__taxaT-none__metabR-limma__taxaR-wilcox_run16.csv	Wang_creatinine__model-xgb__metabT-none__taxaT-none__metabR-limma__taxaR-wilcox_run16.csv	Wang_creatinine	16	xgb	none	none	reduced	none	none	limma	wilcox	metabR=limma; taxaR=wilcox	model=xgb | metabT=none | taxaT=none | metabR=limma | taxaR=wilcox	concat_scaling_weights	Test	MEDIAN_ABS_ERROR	117.139	NA	1	NA	NA
/endosome/work/PCDC/shared/IntegratedLearner_202412/A_Integrative_Pipeline_Code/A_Integrative_Pipeline_Scripts/results/performance_csv/Wang_creatinine/Wang_creatinine__model-xgb__metabT-none__taxaT-none__metabR-limma__taxaR-wilcox_run16.csv	Wang_creatinine__model-xgb__metabT-none__taxaT-none__metabR-limma__taxaR-wilcox_run16.csv	Wang_creatinine	16	xgb	none	none	reduced	none	none	limma	wilcox	metabR=limma; taxaR=wilcox	model=xgb | metabT=none | taxaT=none | metabR=limma | taxaR=wilcox	stacked_average	Train	RMSE	NA	NA	0	NA	NA
/endosome/work/PCDC/shared/IntegratedLearner_202412/A_Integrative_Pipeline_Code/A_Integrative_Pipeline_Scripts/results/performance_csv/Wang_creatinine/Wang_creatinine__model-xgb__metabT-none__taxaT-none__metabR-limma__taxaR-wilcox_run16.csv	Wang_creatinine__model-xgb__metabT-none__taxaT-none__metabR-limma__taxaR-wilcox_run16.csv	Wang_creatinine	16	xgb	none	none	reduced	none	none	limma	wilcox	metabR=limma; taxaR=wilcox	model=xgb | metabT=none | taxaT=none | metabR=limma | taxaR=wilcox	stacked_average	Train	R2	NA	NA	0	NA	NA
/endosome/work/PCDC/shared/IntegratedLearner_202412/A_Integrative_Pipeline_Code/A_Integrative_Pipeline_Scripts/results/performance_csv/Wang_creatinine/Wang_creatinine__model-xgb__metabT-none__taxaT-none__metabR-limma__taxaR-wilcox_run16.csv	Wang_creatinine__model-xgb__metabT-none__taxaT-none__metabR-limma__taxaR-wilcox_run16.csv	Wang_creatinine	16	xgb	none	none	reduced	none	none	limma	wilcox	metabR=limma; taxaR=wilcox	model=xgb | metabT=none | taxaT=none | metabR=limma | taxaR=wilcox	stacked_average	Train	MAE	NA	NA	0	NA	NA
/endosome/work/PCDC/shared/IntegratedLearner_202412/A_Integrative_Pipeline_Code/A_Integrative_Pipeline_Scripts/results/performance_csv/Wang_creatinine/Wang_creatinine__model-xgb__metabT-none__taxaT-none__metabR-limma__taxaR-wilcox_run16.csv	Wang_creatinine__model-xgb__metabT-none__taxaT-none__metabR-limma__taxaR-wilcox_run16.csv	Wang_creatinine	16	xgb	none	none	reduced	none	none	limma	wilcox	metabR=limma; taxaR=wilcox	model=xgb | metabT=none | taxaT=none | metabR=limma | taxaR=wilcox	stacked_average	Train	MAPE	NA	NA	0	NA	NA
/endosome/work/PCDC/shared/IntegratedLearner_202412/A_Integrative_Pipeline_Code/A_Integrative_Pipeline_Scripts/results/performance_csv/Wang_creatinine/Wang_creatinine__model-xgb__metabT-none__taxaT-none__metabR-limma__taxaR-wilcox_run16.csv	Wang_creatinine__model-xgb__metabT-none__taxaT-none__metabR-limma__taxaR-wilcox_run16.csv	Wang_creatinine	16	xgb	none	none	reduced	none	none	limma	wilcox	metabR=limma; taxaR=wilcox	model=xgb | metabT=none | taxaT=none | metabR=limma | taxaR=wilcox	stacked_average	Train	MEDIAN_ABS_ERROR	NA	NA	0	NA	NA
/endosome/work/PCDC/shared/IntegratedLearner_202412/A_Integrative_Pipeline_Code/A_Integrative_Pipeline_Scripts/results/performance_csv/Wang_creatinine/Wang_creatinine__model-xgb__metabT-none__taxaT-none__metabR-limma__taxaR-wilcox_run16.csv	Wang_creatinine__model-xgb__metabT-none__taxaT-none__metabR-limma__taxaR-wilcox_run16.csv	Wang_creatinine	16	xgb	none	none	reduced	none	none	limma	wilcox	metabR=limma; taxaR=wilcox	model=xgb | metabT=none | taxaT=none | metabR=limma | taxaR=wilcox	stacked_average	Test	RMSE	281.13	NA	1	NA	NA
/endosome/work/PCDC/shared/IntegratedLearner_202412/A_Integrative_Pipeline_Code/A_Integrative_Pipeline_Scripts/results/performance_csv/Wang_creatinine/Wang_creatinine__model-xgb__metabT-none__taxaT-none__metabR-limma__taxaR-wilcox_run16.csv	Wang_creatinine__model-xgb__metabT-none__taxaT-none__metabR-limma__taxaR-wilcox_run16.csv	Wang_creatinine	16	xgb	none	none	reduced	none	none	limma	wilcox	metabR=limma; taxaR=wilcox	model=xgb | metabT=none | taxaT=none | metabR=limma | taxaR=wilcox	stacked_average	Test	R2	0.594479	NA	1	NA	NA
/endosome/work/PCDC/shared/IntegratedLearner_202412/A_Integrative_Pipeline_Code/A_Integrative_Pipeline_Scripts/results/performance_csv/Wang_creatinine/Wang_creatinine__model-xgb__metabT-none__taxaT-none__metabR-limma__taxaR-wilcox_run16.csv	Wang_creatinine__model-xgb__metabT-none__taxaT-none__metabR-limma__taxaR-wilcox_run16.csv	Wang_creatinine	16	xgb	none	none	reduced	none	none	limma	wilcox	metabR=limma; taxaR=wilcox	model=xgb | metabT=none | taxaT=none | metabR=limma | taxaR=wilcox	stacked_average	Test	MAE	206.579	NA	1	NA	NA
/endosome/work/PCDC/shared/IntegratedLearner_202412/A_Integrative_Pipeline_Code/A_Integrative_Pipeline_Scripts/results/performance_csv/Wang_creatinine/Wang_creatinine__model-xgb__metabT-none__taxaT-none__metabR-limma__taxaR-wilcox_run16.csv	Wang_creatinine__model-xgb__metabT-none__taxaT-none__metabR-limma__taxaR-wilcox_run16.csv	Wang_creatinine	16	xgb	none	none	reduced	none	none	limma	wilcox	metabR=limma; taxaR=wilcox	model=xgb | metabT=none | taxaT=none | metabR=limma | taxaR=wilcox	stacked_average	Test	MAPE	88.154	NA	1	NA	NA
/endosome/work/PCDC/shared/IntegratedLearner_202412/A_Integrative_Pipeline_Code/A_Integrative_Pipeline_Scripts/results/performance_csv/Wang_creatinine/Wang_creatinine__model-xgb__metabT-none__taxaT-none__metabR-limma__taxaR-wilcox_run16.csv	Wang_creatinine__model-xgb__metabT-none__taxaT-none__metabR-limma__taxaR-wilcox_run16.csv	Wang_creatinine	16	xgb	none	none	reduced	none	none	limma	wilcox	metabR=limma; taxaR=wilcox	model=xgb | metabT=none | taxaT=none | metabR=limma | taxaR=wilcox	stacked_average	Test	MEDIAN_ABS_ERROR	156.409	NA	1	NA	NA
/endosome/work/PCDC/shared/IntegratedLearner_202412/A_Integrative_Pipeline_Code/A_Integrative_Pipeline_Scripts/results/performance_csv/Wang_creatinine/Wang_creatinine__model-xgb__metabT-none__taxaT-none__metabR-limma__taxaR-wilcox_run16.csv	Wang_creatinine__model-xgb__metabT-none__taxaT-none__metabR-limma__taxaR-wilcox_run16.csv	Wang_creatinine	16	xgb	none	none	reduced	none	none	limma	wilcox	metabR=limma; taxaR=wilcox	model=xgb | metabT=none | taxaT=none | metabR=limma | taxaR=wilcox	stacked_nnls	Train	RMSE	NA	NA	0	NA	NA
/endosome/work/PCDC/shared/IntegratedLearner_202412/A_Integrative_Pipeline_Code/A_Integrative_Pipeline_Scripts/results/performance_csv/Wang_creatinine/Wang_creatinine__model-xgb__metabT-none__taxaT-none__metabR-limma__taxaR-wilcox_run16.csv	Wang_creatinine__model-xgb__metabT-none__taxaT-none__metabR-limma__taxaR-wilcox_run16.csv	Wang_creatinine	16	xgb	none	none	reduced	none	none	limma	wilcox	metabR=limma; taxaR=wilcox	model=xgb | metabT=none | taxaT=none | metabR=limma | taxaR=wilcox	stacked_nnls	Train	R2	NA	NA	0	NA	NA
/endosome/work/PCDC/shared/IntegratedLearner_202412/A_Integrative_Pipeline_Code/A_Integrative_Pipeline_Scripts/results/performance_csv/Wang_creatinine/Wang_creatinine__model-xgb__metabT-none__taxaT-none__metabR-limma__taxaR-wilcox_run16.csv	Wang_creatinine__model-xgb__metabT-none__taxaT-none__metabR-limma__taxaR-wilcox_run16.csv	Wang_creatinine	16	xgb	none	none	reduced	none	none	limma	wilcox	metabR=limma; taxaR=wilcox	model=xgb | metabT=none | taxaT=none | metabR=limma | taxaR=wilcox	stacked_nnls	Train	MAE	NA	NA	0	NA	NA
/endosome/work/PCDC/shared/IntegratedLearner_202412/A_Integrative_Pipeline_Code/A_Integrative_Pipeline_Scripts/results/performance_csv/Wang_creatinine/Wang_creatinine__model-xgb__metabT-none__taxaT-none__metabR-limma__taxaR-wilcox_run16.csv	Wang_creatinine__model-xgb__metabT-none__taxaT-none__metabR-limma__taxaR-wilcox_run16.csv	Wang_creatinine	16	xgb	none	none	reduced	none	none	limma	wilcox	metabR=limma; taxaR=wilcox	model=xgb | metabT=none | taxaT=none | metabR=limma | taxaR=wilcox	stacked_nnls	Train	MAPE	NA	NA	0	NA	NA
/endosome/work/PCDC/shared/IntegratedLearner_202412/A_Integrative_Pipeline_Code/A_Integrative_Pipeline_Scripts/results/performance_csv/Wang_creatinine/Wang_creatinine__model-xgb__metabT-none__taxaT-none__metabR-limma__taxaR-wilcox_run16.csv	Wang_creatinine__model-xgb__metabT-none__taxaT-none__metabR-limma__taxaR-wilcox_run16.csv	Wang_creatinine	16	xgb	none	none	reduced	none	none	limma	wilcox	metabR=limma; taxaR=wilcox	model=xgb | metabT=none | taxaT=none | metabR=limma | taxaR=wilcox	stacked_nnls	Train	MEDIAN_ABS_ERROR	NA	NA	0	NA	NA
/endosome/work/PCDC/shared/IntegratedLearner_202412/A_Integrative_Pipeline_Code/A_Integrative_Pipeline_Scripts/results/performance_csv/Wang_creatinine/Wang_creatinine__model-xgb__metabT-none__taxaT-none__metabR-limma__taxaR-wilcox_run16.csv	Wang_creatinine__model-xgb__metabT-none__taxaT-none__metabR-limma__taxaR-wilcox_run16.csv	Wang_creatinine	16	xgb	none	none	reduced	none	none	limma	wilcox	metabR=limma; taxaR=wilcox	model=xgb | metabT=none | taxaT=none | metabR=limma | taxaR=wilcox	stacked_nnls	Test	RMSE	246.327	NA	1	NA	NA
/endosome/work/PCDC/shared/IntegratedLearner_202412/A_Integrative_Pipeline_Code/A_Integrative_Pipeline_Scripts/results/performance_csv/Wang_creatinine/Wang_creatinine__model-xgb__metabT-none__taxaT-none__metabR-limma__taxaR-wilcox_run16.csv	Wang_creatinine__model-xgb__metabT-none__taxaT-none__metabR-limma__taxaR-wilcox_run16.csv	Wang_creatinine	16	xgb	none	none	reduced	none	none	limma	wilcox	metabR=limma; taxaR=wilcox	model=xgb | metabT=none | taxaT=none | metabR=limma | taxaR=wilcox	stacked_nnls	Test	R2	0.688669	NA	1	NA	NA
/endosome/work/PCDC/shared/IntegratedLearner_202412/A_Integrative_Pipeline_Code/A_Integrative_Pipeline_Scripts/results/performance_csv/Wang_creatinine/Wang_creatinine__model-xgb__metabT-none__taxaT-none__metabR-limma__taxaR-wilcox_run16.csv	Wang_creatinine__model-xgb__metabT-none__taxaT-none__metabR-limma__taxaR-wilcox_run16.csv	Wang_creatinine	16	xgb	none	none	reduced	none	none	limma	wilcox	metabR=limma; taxaR=wilcox	model=xgb | metabT=none | taxaT=none | metabR=limma | taxaR=wilcox	stacked_nnls	Test	MAE	152.287	NA	1	NA	NA
/endosome/work/PCDC/shared/IntegratedLearner_202412/A_Integrative_Pipeline_Code/A_Integrative_Pipeline_Scripts/results/performance_csv/Wang_creatinine/Wang_creatinine__model-xgb__metabT-none__taxaT-none__metabR-limma__taxaR-wilcox_run16.csv	Wang_creatinine__model-xgb__metabT-none__taxaT-none__metabR-limma__taxaR-wilcox_run16.csv	Wang_creatinine	16	xgb	none	none	reduced	none	none	limma	wilcox	metabR=limma; taxaR=wilcox	model=xgb | metabT=none | taxaT=none | metabR=limma | taxaR=wilcox	stacked_nnls	Test	MAPE	29.5548	NA	1	NA	NA
/endosome/work/PCDC/shared/IntegratedLearner_202412/A_Integrative_Pipeline_Code/A_Integrative_Pipeline_Scripts/results/performance_csv/Wang_creatinine/Wang_creatinine__model-xgb__metabT-none__taxaT-none__metabR-limma__taxaR-wilcox_run16.csv	Wang_creatinine__model-xgb__metabT-none__taxaT-none__metabR-limma__taxaR-wilcox_run16.csv	Wang_creatinine	16	xgb	none	none	reduced	none	none	limma	wilcox	metabR=limma; taxaR=wilcox	model=xgb | metabT=none | taxaT=none | metabR=limma | taxaR=wilcox	stacked_nnls	Test	MEDIAN_ABS_ERROR	80.9542	NA	1	NA	NA
/endosome/work/PCDC/shared/IntegratedLearner_202412/A_Integrative_Pipeline_Code/A_Integrative_Pipeline_Scripts/results/performance_csv/Wang_creatinine/Wang_creatinine__model-xgb__metabT-none__taxaT-none__metabR-limma__taxaR-wilcox_run16.csv	Wang_creatinine__model-xgb__metabT-none__taxaT-none__metabR-limma__taxaR-wilcox_run16.csv	Wang_creatinine	16	xgb	none	none	reduced	none	none	limma	wilcox	metabR=limma; taxaR=wilcox	model=xgb | metabT=none | taxaT=none | metabR=limma | taxaR=wilcox	stacked_sparse	Train	RMSE	NA	NA	0	NA	NA
/endosome/work/PCDC/shared/IntegratedLearner_202412/A_Integrative_Pipeline_Code/A_Integrative_Pipeline_Scripts/results/performance_csv/Wang_creatinine/Wang_creatinine__model-xgb__metabT-none__taxaT-none__metabR-limma__taxaR-wilcox_run16.csv	Wang_creatinine__model-xgb__metabT-none__taxaT-none__metabR-limma__taxaR-wilcox_run16.csv	Wang_creatinine	16	xgb	none	none	reduced	none	none	limma	wilcox	metabR=limma; taxaR=wilcox	model=xgb | metabT=none | taxaT=none | metabR=limma | taxaR=wilcox	stacked_sparse	Train	R2	NA	NA	0	NA	NA
/endosome/work/PCDC/shared/IntegratedLearner_202412/A_Integrative_Pipeline_Code/A_Integrative_Pipeline_Scripts/results/performance_csv/Wang_creatinine/Wang_creatinine__model-xgb__metabT-none__taxaT-none__metabR-limma__taxaR-wilcox_run16.csv	Wang_creatinine__model-xgb__metabT-none__taxaT-none__metabR-limma__taxaR-wilcox_run16.csv	Wang_creatinine	16	xgb	none	none	reduced	none	none	limma	wilcox	metabR=limma; taxaR=wilcox	model=xgb | metabT=none | taxaT=none | metabR=limma | taxaR=wilcox	stacked_sparse	Train	MAE	NA	NA	0	NA	NA
/endosome/work/PCDC/shared/IntegratedLearner_202412/A_Integrative_Pipeline_Code/A_Integrative_Pipeline_Scripts/results/performance_csv/Wang_creatinine/Wang_creatinine__model-xgb__metabT-none__taxaT-none__metabR-limma__taxaR-wilcox_run16.csv	Wang_creatinine__model-xgb__metabT-none__taxaT-none__metabR-limma__taxaR-wilcox_run16.csv	Wang_creatinine	16	xgb	none	none	reduced	none	none	limma	wilcox	metabR=limma; taxaR=wilcox	model=xgb | metabT=none | taxaT=none | metabR=limma | taxaR=wilcox	stacked_sparse	Train	MAPE	NA	NA	0	NA	NA
/endosome/work/PCDC/shared/IntegratedLearner_202412/A_Integrative_Pipeline_Code/A_Integrative_Pipeline_Scripts/results/performance_csv/Wang_creatinine/Wang_creatinine__model-xgb__metabT-none__taxaT-none__metabR-limma__taxaR-wilcox_run16.csv	Wang_creatinine__model-xgb__metabT-none__taxaT-none__metabR-limma__taxaR-wilcox_run16.csv	Wang_creatinine	16	xgb	none	none	reduced	none	none	limma	wilcox	metabR=limma; taxaR=wilcox	model=xgb | metabT=none | taxaT=none | metabR=limma | taxaR=wilcox	stacked_sparse	Train	MEDIAN_ABS_ERROR	NA	NA	0	NA	NA
/endosome/work/PCDC/shared/IntegratedLearner_202412/A_Integrative_Pipeline_Code/A_Integrative_Pipeline_Scripts/results/performance_csv/Wang_creatinine/Wang_creatinine__model-xgb__metabT-none__taxaT-none__metabR-limma__taxaR-wilcox_run16.csv	Wang_creatinine__model-xgb__metabT-none__taxaT-none__metabR-limma__taxaR-wilcox_run16.csv	Wang_creatinine	16	xgb	none	none	reduced	none	none	limma	wilcox	metabR=limma; taxaR=wilcox	model=xgb | metabT=none | taxaT=none | metabR=limma | taxaR=wilcox	stacked_sparse	Test	RMSE	253.325	NA	1	NA	NA
/endosome/work/PCDC/shared/IntegratedLearner_202412/A_Integrative_Pipeline_Code/A_Integrative_Pipeline_Scripts/results/performance_csv/Wang_creatinine/Wang_creatinine__model-xgb__metabT-none__taxaT-none__metabR-limma__taxaR-wilcox_run16.csv	Wang_creatinine__model-xgb__metabT-none__taxaT-none__metabR-limma__taxaR-wilcox_run16.csv	Wang_creatinine	16	xgb	none	none	reduced	none	none	limma	wilcox	metabR=limma; taxaR=wilcox	model=xgb | metabT=none | taxaT=none | metabR=limma | taxaR=wilcox	stacked_sparse	Test	R2	0.670726	NA	1	NA	NA
/endosome/work/PCDC/shared/IntegratedLearner_202412/A_Integrative_Pipeline_Code/A_Integrative_Pipeline_Scripts/results/performance_csv/Wang_creatinine/Wang_creatinine__model-xgb__metabT-none__taxaT-none__metabR-limma__taxaR-wilcox_run16.csv	Wang_creatinine__model-xgb__metabT-none__taxaT-none__metabR-limma__taxaR-wilcox_run16.csv	Wang_creatinine	16	xgb	none	none	reduced	none	none	limma	wilcox	metabR=limma; taxaR=wilcox	model=xgb | metabT=none | taxaT=none | metabR=limma | taxaR=wilcox	stacked_sparse	Test	MAE	163.715	NA	1	NA	NA
/endosome/work/PCDC/shared/IntegratedLearner_202412/A_Integrative_Pipeline_Code/A_Integrative_Pipeline_Scripts/results/performance_csv/Wang_creatinine/Wang_creatinine__model-xgb__metabT-none__taxaT-none__metabR-limma__taxaR-wilcox_run16.csv	Wang_creatinine__model-xgb__metabT-none__taxaT-none__metabR-limma__taxaR-wilcox_run16.csv	Wang_creatinine	16	xgb	none	none	reduced	none	none	limma	wilcox	metabR=limma; taxaR=wilcox	model=xgb | metabT=none | taxaT=none | metabR=limma | taxaR=wilcox	stacked_sparse	Test	MAPE	37.4469	NA	1	NA	NA
/endosome/work/PCDC/shared/IntegratedLearner_202412/A_Integrative_Pipeline_Code/A_Integrative_Pipeline_Scripts/results/performance_csv/Wang_creatinine/Wang_creatinine__model-xgb__metabT-none__taxaT-none__metabR-limma__taxaR-wilcox_run16.csv	Wang_creatinine__model-xgb__metabT-none__taxaT-none__metabR-limma__taxaR-wilcox_run16.csv	Wang_creatinine	16	xgb	none	none	reduced	none	none	limma	wilcox	metabR=limma; taxaR=wilcox	model=xgb | metabT=none | taxaT=none | metabR=limma | taxaR=wilcox	stacked_sparse	Test	MEDIAN_ABS_ERROR	82.2981	NA	1	NA	NA
/endosome/work/PCDC/shared/IntegratedLearner_202412/A_Integrative_Pipeline_Code/A_Integrative_Pipeline_Scripts/results/performance_csv/Wang_creatinine/Wang_creatinine__model-xgb__metabT-none__taxaT-none__metabR-limma__taxaR-wilcox_run16.csv	Wang_creatinine__model-xgb__metabT-none__taxaT-none__metabR-limma__taxaR-wilcox_run16.csv	Wang_creatinine	16	xgb	none	none	reduced	none	none	limma	wilcox	metabR=limma; taxaR=wilcox	model=xgb | metabT=none | taxaT=none | metabR=limma | taxaR=wilcox	stacked_pls	Train	RMSE	NA	NA	0	NA	NA
/endosome/work/PCDC/shared/IntegratedLearner_202412/A_Integrative_Pipeline_Code/A_Integrative_Pipeline_Scripts/results/performance_csv/Wang_creatinine/Wang_creatinine__model-xgb__metabT-none__taxaT-none__metabR-limma__taxaR-wilcox_run16.csv	Wang_creatinine__model-xgb__metabT-none__taxaT-none__metabR-limma__taxaR-wilcox_run16.csv	Wang_creatinine	16	xgb	none	none	reduced	none	none	limma	wilcox	metabR=limma; taxaR=wilcox	model=xgb | metabT=none | taxaT=none | metabR=limma | taxaR=wilcox	stacked_pls	Train	R2	NA	NA	0	NA	NA
/endosome/work/PCDC/shared/IntegratedLearner_202412/A_Integrative_Pipeline_Code/A_Integrative_Pipeline_Scripts/results/performance_csv/Wang_creatinine/Wang_creatinine__model-xgb__metabT-none__taxaT-none__metabR-limma__taxaR-wilcox_run16.csv	Wang_creatinine__model-xgb__metabT-none__taxaT-none__metabR-limma__taxaR-wilcox_run16.csv	Wang_creatinine	16	xgb	none	none	reduced	none	none	limma	wilcox	metabR=limma; taxaR=wilcox	model=xgb | metabT=none | taxaT=none | metabR=limma | taxaR=wilcox	stacked_pls	Train	MAE	NA	NA	0	NA	NA
/endosome/work/PCDC/shared/IntegratedLearner_202412/A_Integrative_Pipeline_Code/A_Integrative_Pipeline_Scripts/results/performance_csv/Wang_creatinine/Wang_creatinine__model-xgb__metabT-none__taxaT-none__metabR-limma__taxaR-wilcox_run16.csv	Wang_creatinine__model-xgb__metabT-none__taxaT-none__metabR-limma__taxaR-wilcox_run16.csv	Wang_creatinine	16	xgb	none	none	reduced	none	none	limma	wilcox	metabR=limma; taxaR=wilcox	model=xgb | metabT=none | taxaT=none | metabR=limma | taxaR=wilcox	stacked_pls	Train	MAPE	NA	NA	0	NA	NA
/endosome/work/PCDC/shared/IntegratedLearner_202412/A_Integrative_Pipeline_Code/A_Integrative_Pipeline_Scripts/results/performance_csv/Wang_creatinine/Wang_creatinine__model-xgb__metabT-none__taxaT-none__metabR-limma__taxaR-wilcox_run16.csv	Wang_creatinine__model-xgb__metabT-none__taxaT-none__metabR-limma__taxaR-wilcox_run16.csv	Wang_creatinine	16	xgb	none	none	reduced	none	none	limma	wilcox	metabR=limma; taxaR=wilcox	model=xgb | metabT=none | taxaT=none | metabR=limma | taxaR=wilcox	stacked_pls	Train	MEDIAN_ABS_ERROR	NA	NA	0	NA	NA
/endosome/work/PCDC/shared/IntegratedLearner_202412/A_Integrative_Pipeline_Code/A_Integrative_Pipeline_Scripts/results/performance_csv/Wang_creatinine/Wang_creatinine__model-xgb__metabT-none__taxaT-none__metabR-limma__taxaR-wilcox_run16.csv	Wang_creatinine__model-xgb__metabT-none__taxaT-none__metabR-limma__taxaR-wilcox_run16.csv	Wang_creatinine	16	xgb	none	none	reduced	none	none	limma	wilcox	metabR=limma; taxaR=wilcox	model=xgb | metabT=none | taxaT=none | metabR=limma | taxaR=wilcox	stacked_pls	Test	RMSE	253.219	NA	1	NA	NA
/endosome/work/PCDC/shared/IntegratedLearner_202412/A_Integrative_Pipeline_Code/A_Integrative_Pipeline_Scripts/results/performance_csv/Wang_creatinine/Wang_creatinine__model-xgb__metabT-none__taxaT-none__metabR-limma__taxaR-wilcox_run16.csv	Wang_creatinine__model-xgb__metabT-none__taxaT-none__metabR-limma__taxaR-wilcox_run16.csv	Wang_creatinine	16	xgb	none	none	reduced	none	none	limma	wilcox	metabR=limma; taxaR=wilcox	model=xgb | metabT=none | taxaT=none | metabR=limma | taxaR=wilcox	stacked_pls	Test	R2	0.671001	NA	1	NA	NA
/endosome/work/PCDC/shared/IntegratedLearner_202412/A_Integrative_Pipeline_Code/A_Integrative_Pipeline_Scripts/results/performance_csv/Wang_creatinine/Wang_creatinine__model-xgb__metabT-none__taxaT-none__metabR-limma__taxaR-wilcox_run16.csv	Wang_creatinine__model-xgb__metabT-none__taxaT-none__metabR-limma__taxaR-wilcox_run16.csv	Wang_creatinine	16	xgb	none	none	reduced	none	none	limma	wilcox	metabR=limma; taxaR=wilcox	model=xgb | metabT=none | taxaT=none | metabR=limma | taxaR=wilcox	stacked_pls	Test	MAE	163.627	NA	1	NA	NA
/endosome/work/PCDC/shared/IntegratedLearner_202412/A_Integrative_Pipeline_Code/A_Integrative_Pipeline_Scripts/results/performance_csv/Wang_creatinine/Wang_creatinine__model-xgb__metabT-none__taxaT-none__metabR-limma__taxaR-wilcox_run16.csv	Wang_creatinine__model-xgb__metabT-none__taxaT-none__metabR-limma__taxaR-wilcox_run16.csv	Wang_creatinine	16	xgb	none	none	reduced	none	none	limma	wilcox	metabR=limma; taxaR=wilcox	model=xgb | metabT=none | taxaT=none | metabR=limma | taxaR=wilcox	stacked_pls	Test	MAPE	37.5645	NA	1	NA	NA
/endosome/work/PCDC/shared/IntegratedLearner_202412/A_Integrative_Pipeline_Code/A_Integrative_Pipeline_Scripts/results/performance_csv/Wang_creatinine/Wang_creatinine__model-xgb__metabT-none__taxaT-none__metabR-limma__taxaR-wilcox_run16.csv	Wang_creatinine__model-xgb__metabT-none__taxaT-none__metabR-limma__taxaR-wilcox_run16.csv	Wang_creatinine	16	xgb	none	none	reduced	none	none	limma	wilcox	metabR=limma; taxaR=wilcox	model=xgb | metabT=none | taxaT=none | metabR=limma | taxaR=wilcox	stacked_pls	Test	MEDIAN_ABS_ERROR	81.0095	NA	1	NA	NA
/endosome/work/PCDC/shared/IntegratedLearner_202412/A_Integrative_Pipeline_Code/A_Integrative_Pipeline_Scripts/results/performance_csv/Wang_creatinine/Wang_creatinine__model-xgb__metabT-none__taxaT-none__metabR-limma__taxaR-wilcox_run17.csv	Wang_creatinine__model-xgb__metabT-none__taxaT-none__metabR-limma__taxaR-wilcox_run17.csv	Wang_creatinine	17	xgb	none	none	reduced	none	none	limma	wilcox	metabR=limma; taxaR=wilcox	model=xgb | metabT=none | taxaT=none | metabR=limma | taxaR=wilcox	metabolomics	Train	RMSE	275.087	27.1796	15	260.035	290.138
/endosome/work/PCDC/shared/IntegratedLearner_202412/A_Integrative_Pipeline_Code/A_Integrative_Pipeline_Scripts/results/performance_csv/Wang_creatinine/Wang_creatinine__model-xgb__metabT-none__taxaT-none__metabR-limma__taxaR-wilcox_run17.csv	Wang_creatinine__model-xgb__metabT-none__taxaT-none__metabR-limma__taxaR-wilcox_run17.csv	Wang_creatinine	17	xgb	none	none	reduced	none	none	limma	wilcox	metabR=limma; taxaR=wilcox	model=xgb | metabT=none | taxaT=none | metabR=limma | taxaR=wilcox	metabolomics	Train	R2	0.608091	0.0459793	15	0.582628	0.633553
/endosome/work/PCDC/shared/IntegratedLearner_202412/A_Integrative_Pipeline_Code/A_Integrative_Pipeline_Scripts/results/performance_csv/Wang_creatinine/Wang_creatinine__model-xgb__metabT-none__taxaT-none__metabR-limma__taxaR-wilcox_run17.csv	Wang_creatinine__model-xgb__metabT-none__taxaT-none__metabR-limma__taxaR-wilcox_run17.csv	Wang_creatinine	17	xgb	none	none	reduced	none	none	limma	wilcox	metabR=limma; taxaR=wilcox	model=xgb | metabT=none | taxaT=none | metabR=limma | taxaR=wilcox	metabolomics	Train	MAE	211.259	21.5871	15	199.304	223.213
/endosome/work/PCDC/shared/IntegratedLearner_202412/A_Integrative_Pipeline_Code/A_Integrative_Pipeline_Scripts/results/performance_csv/Wang_creatinine/Wang_creatinine__model-xgb__metabT-none__taxaT-none__metabR-limma__taxaR-wilcox_run17.csv	Wang_creatinine__model-xgb__metabT-none__taxaT-none__metabR-limma__taxaR-wilcox_run17.csv	Wang_creatinine	17	xgb	none	none	reduced	none	none	limma	wilcox	metabR=limma; taxaR=wilcox	model=xgb | metabT=none | taxaT=none | metabR=limma | taxaR=wilcox	metabolomics	Train	MAPE	71.185	14.5461	15	63.1297	79.2404
/endosome/work/PCDC/shared/IntegratedLearner_202412/A_Integrative_Pipeline_Code/A_Integrative_Pipeline_Scripts/results/performance_csv/Wang_creatinine/Wang_creatinine__model-xgb__metabT-none__taxaT-none__metabR-limma__taxaR-wilcox_run17.csv	Wang_creatinine__model-xgb__metabT-none__taxaT-none__metabR-limma__taxaR-wilcox_run17.csv	Wang_creatinine	17	xgb	none	none	reduced	none	none	limma	wilcox	metabR=limma; taxaR=wilcox	model=xgb | metabT=none | taxaT=none | metabR=limma | taxaR=wilcox	metabolomics	Train	MEDIAN_ABS_ERROR	165.164	24.4462	15	151.626	178.702
/endosome/work/PCDC/shared/IntegratedLearner_202412/A_Integrative_Pipeline_Code/A_Integrative_Pipeline_Scripts/results/performance_csv/Wang_creatinine/Wang_creatinine__model-xgb__metabT-none__taxaT-none__metabR-limma__taxaR-wilcox_run17.csv	Wang_creatinine__model-xgb__metabT-none__taxaT-none__metabR-limma__taxaR-wilcox_run17.csv	Wang_creatinine	17	xgb	none	none	reduced	none	none	limma	wilcox	metabR=limma; taxaR=wilcox	model=xgb | metabT=none | taxaT=none | metabR=limma | taxaR=wilcox	metabolomics	Test	RMSE	231.593	NA	1	NA	NA
/endosome/work/PCDC/shared/IntegratedLearner_202412/A_Integrative_Pipeline_Code/A_Integrative_Pipeline_Scripts/results/performance_csv/Wang_creatinine/Wang_creatinine__model-xgb__metabT-none__taxaT-none__metabR-limma__taxaR-wilcox_run17.csv	Wang_creatinine__model-xgb__metabT-none__taxaT-none__metabR-limma__taxaR-wilcox_run17.csv	Wang_creatinine	17	xgb	none	none	reduced	none	none	limma	wilcox	metabR=limma; taxaR=wilcox	model=xgb | metabT=none | taxaT=none | metabR=limma | taxaR=wilcox	metabolomics	Test	R2	0.691243	NA	1	NA	NA
/endosome/work/PCDC/shared/IntegratedLearner_202412/A_Integrative_Pipeline_Code/A_Integrative_Pipeline_Scripts/results/performance_csv/Wang_creatinine/Wang_creatinine__model-xgb__metabT-none__taxaT-none__metabR-limma__taxaR-wilcox_run17.csv	Wang_creatinine__model-xgb__metabT-none__taxaT-none__metabR-limma__taxaR-wilcox_run17.csv	Wang_creatinine	17	xgb	none	none	reduced	none	none	limma	wilcox	metabR=limma; taxaR=wilcox	model=xgb | metabT=none | taxaT=none | metabR=limma | taxaR=wilcox	metabolomics	Test	MAE	168.204	NA	1	NA	NA
/endosome/work/PCDC/shared/IntegratedLearner_202412/A_Integrative_Pipeline_Code/A_Integrative_Pipeline_Scripts/results/performance_csv/Wang_creatinine/Wang_creatinine__model-xgb__metabT-none__taxaT-none__metabR-limma__taxaR-wilcox_run17.csv	Wang_creatinine__model-xgb__metabT-none__taxaT-none__metabR-limma__taxaR-wilcox_run17.csv	Wang_creatinine	17	xgb	none	none	reduced	none	none	limma	wilcox	metabR=limma; taxaR=wilcox	model=xgb | metabT=none | taxaT=none | metabR=limma | taxaR=wilcox	metabolomics	Test	MAPE	62.6582	NA	1	NA	NA
/endosome/work/PCDC/shared/IntegratedLearner_202412/A_Integrative_Pipeline_Code/A_Integrative_Pipeline_Scripts/results/performance_csv/Wang_creatinine/Wang_creatinine__model-xgb__metabT-none__taxaT-none__metabR-limma__taxaR-wilcox_run17.csv	Wang_creatinine__model-xgb__metabT-none__taxaT-none__metabR-limma__taxaR-wilcox_run17.csv	Wang_creatinine	17	xgb	none	none	reduced	none	none	limma	wilcox	metabR=limma; taxaR=wilcox	model=xgb | metabT=none | taxaT=none | metabR=limma | taxaR=wilcox	metabolomics	Test	MEDIAN_ABS_ERROR	130.125	NA	1	NA	NA
/endosome/work/PCDC/shared/IntegratedLearner_202412/A_Integrative_Pipeline_Code/A_Integrative_Pipeline_Scripts/results/performance_csv/Wang_creatinine/Wang_creatinine__model-xgb__metabT-none__taxaT-none__metabR-limma__taxaR-wilcox_run17.csv	Wang_creatinine__model-xgb__metabT-none__taxaT-none__metabR-limma__taxaR-wilcox_run17.csv	Wang_creatinine	17	xgb	none	none	reduced	none	none	limma	wilcox	metabR=limma; taxaR=wilcox	model=xgb | metabT=none | taxaT=none | metabR=limma | taxaR=wilcox	mss	Train	RMSE	368.431	37.4936	15	347.668	389.194
/endosome/work/PCDC/shared/IntegratedLearner_202412/A_Integrative_Pipeline_Code/A_Integrative_Pipeline_Scripts/results/performance_csv/Wang_creatinine/Wang_creatinine__model-xgb__metabT-none__taxaT-none__metabR-limma__taxaR-wilcox_run17.csv	Wang_creatinine__model-xgb__metabT-none__taxaT-none__metabR-limma__taxaR-wilcox_run17.csv	Wang_creatinine	17	xgb	none	none	reduced	none	none	limma	wilcox	metabR=limma; taxaR=wilcox	model=xgb | metabT=none | taxaT=none | metabR=limma | taxaR=wilcox	mss	Train	R2	0.295292	0.0983754	15	0.240814	0.349771
/endosome/work/PCDC/shared/IntegratedLearner_202412/A_Integrative_Pipeline_Code/A_Integrative_Pipeline_Scripts/results/performance_csv/Wang_creatinine/Wang_creatinine__model-xgb__metabT-none__taxaT-none__metabR-limma__taxaR-wilcox_run17.csv	Wang_creatinine__model-xgb__metabT-none__taxaT-none__metabR-limma__taxaR-wilcox_run17.csv	Wang_creatinine	17	xgb	none	none	reduced	none	none	limma	wilcox	metabR=limma; taxaR=wilcox	model=xgb | metabT=none | taxaT=none | metabR=limma | taxaR=wilcox	mss	Train	MAE	298.552	26.4031	15	283.931	313.174
/endosome/work/PCDC/shared/IntegratedLearner_202412/A_Integrative_Pipeline_Code/A_Integrative_Pipeline_Scripts/results/performance_csv/Wang_creatinine/Wang_creatinine__model-xgb__metabT-none__taxaT-none__metabR-limma__taxaR-wilcox_run17.csv	Wang_creatinine__model-xgb__metabT-none__taxaT-none__metabR-limma__taxaR-wilcox_run17.csv	Wang_creatinine	17	xgb	none	none	reduced	none	none	limma	wilcox	metabR=limma; taxaR=wilcox	model=xgb | metabT=none | taxaT=none | metabR=limma | taxaR=wilcox	mss	Train	MAPE	166.147	26.1769	15	151.651	180.643
/endosome/work/PCDC/shared/IntegratedLearner_202412/A_Integrative_Pipeline_Code/A_Integrative_Pipeline_Scripts/results/performance_csv/Wang_creatinine/Wang_creatinine__model-xgb__metabT-none__taxaT-none__metabR-limma__taxaR-wilcox_run17.csv	Wang_creatinine__model-xgb__metabT-none__taxaT-none__metabR-limma__taxaR-wilcox_run17.csv	Wang_creatinine	17	xgb	none	none	reduced	none	none	limma	wilcox	metabR=limma; taxaR=wilcox	model=xgb | metabT=none | taxaT=none | metabR=limma | taxaR=wilcox	mss	Train	MEDIAN_ABS_ERROR	254.436	27.5019	15	239.206	269.666
/endosome/work/PCDC/shared/IntegratedLearner_202412/A_Integrative_Pipeline_Code/A_Integrative_Pipeline_Scripts/results/performance_csv/Wang_creatinine/Wang_creatinine__model-xgb__metabT-none__taxaT-none__metabR-limma__taxaR-wilcox_run17.csv	Wang_creatinine__model-xgb__metabT-none__taxaT-none__metabR-limma__taxaR-wilcox_run17.csv	Wang_creatinine	17	xgb	none	none	reduced	none	none	limma	wilcox	metabR=limma; taxaR=wilcox	model=xgb | metabT=none | taxaT=none | metabR=limma | taxaR=wilcox	mss	Test	RMSE	294.141	NA	1	NA	NA
/endosome/work/PCDC/shared/IntegratedLearner_202412/A_Integrative_Pipeline_Code/A_Integrative_Pipeline_Scripts/results/performance_csv/Wang_creatinine/Wang_creatinine__model-xgb__metabT-none__taxaT-none__metabR-limma__taxaR-wilcox_run17.csv	Wang_creatinine__model-xgb__metabT-none__taxaT-none__metabR-limma__taxaR-wilcox_run17.csv	Wang_creatinine	17	xgb	none	none	reduced	none	none	limma	wilcox	metabR=limma; taxaR=wilcox	model=xgb | metabT=none | taxaT=none | metabR=limma | taxaR=wilcox	mss	Test	R2	0.501942	NA	1	NA	NA
/endosome/work/PCDC/shared/IntegratedLearner_202412/A_Integrative_Pipeline_Code/A_Integrative_Pipeline_Scripts/results/performance_csv/Wang_creatinine/Wang_creatinine__model-xgb__metabT-none__taxaT-none__metabR-limma__taxaR-wilcox_run17.csv	Wang_creatinine__model-xgb__metabT-none__taxaT-none__metabR-limma__taxaR-wilcox_run17.csv	Wang_creatinine	17	xgb	none	none	reduced	none	none	limma	wilcox	metabR=limma; taxaR=wilcox	model=xgb | metabT=none | taxaT=none | metabR=limma | taxaR=wilcox	mss	Test	MAE	224.003	NA	1	NA	NA
/endosome/work/PCDC/shared/IntegratedLearner_202412/A_Integrative_Pipeline_Code/A_Integrative_Pipeline_Scripts/results/performance_csv/Wang_creatinine/Wang_creatinine__model-xgb__metabT-none__taxaT-none__metabR-limma__taxaR-wilcox_run17.csv	Wang_creatinine__model-xgb__metabT-none__taxaT-none__metabR-limma__taxaR-wilcox_run17.csv	Wang_creatinine	17	xgb	none	none	reduced	none	none	limma	wilcox	metabR=limma; taxaR=wilcox	model=xgb | metabT=none | taxaT=none | metabR=limma | taxaR=wilcox	mss	Test	MAPE	133.783	NA	1	NA	NA
/endosome/work/PCDC/shared/IntegratedLearner_202412/A_Integrative_Pipeline_Code/A_Integrative_Pipeline_Scripts/results/performance_csv/Wang_creatinine/Wang_creatinine__model-xgb__metabT-none__taxaT-none__metabR-limma__taxaR-wilcox_run17.csv	Wang_creatinine__model-xgb__metabT-none__taxaT-none__metabR-limma__taxaR-wilcox_run17.csv	Wang_creatinine	17	xgb	none	none	reduced	none	none	limma	wilcox	metabR=limma; taxaR=wilcox	model=xgb | metabT=none | taxaT=none | metabR=limma | taxaR=wilcox	mss	Test	MEDIAN_ABS_ERROR	177.226	NA	1	NA	NA
/endosome/work/PCDC/shared/IntegratedLearner_202412/A_Integrative_Pipeline_Code/A_Integrative_Pipeline_Scripts/results/performance_csv/Wang_creatinine/Wang_creatinine__model-xgb__metabT-none__taxaT-none__metabR-limma__taxaR-wilcox_run17.csv	Wang_creatinine__model-xgb__metabT-none__taxaT-none__metabR-limma__taxaR-wilcox_run17.csv	Wang_creatinine	17	xgb	none	none	reduced	none	none	limma	wilcox	metabR=limma; taxaR=wilcox	model=xgb | metabT=none | taxaT=none | metabR=limma | taxaR=wilcox	concat_none	Train	RMSE	282.519	30.1697	15	265.811	299.226
/endosome/work/PCDC/shared/IntegratedLearner_202412/A_Integrative_Pipeline_Code/A_Integrative_Pipeline_Scripts/results/performance_csv/Wang_creatinine/Wang_creatinine__model-xgb__metabT-none__taxaT-none__metabR-limma__taxaR-wilcox_run17.csv	Wang_creatinine__model-xgb__metabT-none__taxaT-none__metabR-limma__taxaR-wilcox_run17.csv	Wang_creatinine	17	xgb	none	none	reduced	none	none	limma	wilcox	metabR=limma; taxaR=wilcox	model=xgb | metabT=none | taxaT=none | metabR=limma | taxaR=wilcox	concat_none	Train	R2	0.585859	0.0591329	15	0.553112	0.618606
/endosome/work/PCDC/shared/IntegratedLearner_202412/A_Integrative_Pipeline_Code/A_Integrative_Pipeline_Scripts/results/performance_csv/Wang_creatinine/Wang_creatinine__model-xgb__metabT-none__taxaT-none__metabR-limma__taxaR-wilcox_run17.csv	Wang_creatinine__model-xgb__metabT-none__taxaT-none__metabR-limma__taxaR-wilcox_run17.csv	Wang_creatinine	17	xgb	none	none	reduced	none	none	limma	wilcox	metabR=limma; taxaR=wilcox	model=xgb | metabT=none | taxaT=none | metabR=limma | taxaR=wilcox	concat_none	Train	MAE	223.399	25.0647	15	209.519	237.279
/endosome/work/PCDC/shared/IntegratedLearner_202412/A_Integrative_Pipeline_Code/A_Integrative_Pipeline_Scripts/results/performance_csv/Wang_creatinine/Wang_creatinine__model-xgb__metabT-none__taxaT-none__metabR-limma__taxaR-wilcox_run17.csv	Wang_creatinine__model-xgb__metabT-none__taxaT-none__metabR-limma__taxaR-wilcox_run17.csv	Wang_creatinine	17	xgb	none	none	reduced	none	none	limma	wilcox	metabR=limma; taxaR=wilcox	model=xgb | metabT=none | taxaT=none | metabR=limma | taxaR=wilcox	concat_none	Train	MAPE	87.7491	18.6813	15	77.4037	98.0945
/endosome/work/PCDC/shared/IntegratedLearner_202412/A_Integrative_Pipeline_Code/A_Integrative_Pipeline_Scripts/results/performance_csv/Wang_creatinine/Wang_creatinine__model-xgb__metabT-none__taxaT-none__metabR-limma__taxaR-wilcox_run17.csv	Wang_creatinine__model-xgb__metabT-none__taxaT-none__metabR-limma__taxaR-wilcox_run17.csv	Wang_creatinine	17	xgb	none	none	reduced	none	none	limma	wilcox	metabR=limma; taxaR=wilcox	model=xgb | metabT=none | taxaT=none | metabR=limma | taxaR=wilcox	concat_none	Train	MEDIAN_ABS_ERROR	181.617	29.802	15	165.113	198.12
/endosome/work/PCDC/shared/IntegratedLearner_202412/A_Integrative_Pipeline_Code/A_Integrative_Pipeline_Scripts/results/performance_csv/Wang_creatinine/Wang_creatinine__model-xgb__metabT-none__taxaT-none__metabR-limma__taxaR-wilcox_run17.csv	Wang_creatinine__model-xgb__metabT-none__taxaT-none__metabR-limma__taxaR-wilcox_run17.csv	Wang_creatinine	17	xgb	none	none	reduced	none	none	limma	wilcox	metabR=limma; taxaR=wilcox	model=xgb | metabT=none | taxaT=none | metabR=limma | taxaR=wilcox	concat_none	Test	RMSE	227.739	NA	1	NA	NA
/endosome/work/PCDC/shared/IntegratedLearner_202412/A_Integrative_Pipeline_Code/A_Integrative_Pipeline_Scripts/results/performance_csv/Wang_creatinine/Wang_creatinine__model-xgb__metabT-none__taxaT-none__metabR-limma__taxaR-wilcox_run17.csv	Wang_creatinine__model-xgb__metabT-none__taxaT-none__metabR-limma__taxaR-wilcox_run17.csv	Wang_creatinine	17	xgb	none	none	reduced	none	none	limma	wilcox	metabR=limma; taxaR=wilcox	model=xgb | metabT=none | taxaT=none | metabR=limma | taxaR=wilcox	concat_none	Test	R2	0.701433	NA	1	NA	NA
/endosome/work/PCDC/shared/IntegratedLearner_202412/A_Integrative_Pipeline_Code/A_Integrative_Pipeline_Scripts/results/performance_csv/Wang_creatinine/Wang_creatinine__model-xgb__metabT-none__taxaT-none__metabR-limma__taxaR-wilcox_run17.csv	Wang_creatinine__model-xgb__metabT-none__taxaT-none__metabR-limma__taxaR-wilcox_run17.csv	Wang_creatinine	17	xgb	none	none	reduced	none	none	limma	wilcox	metabR=limma; taxaR=wilcox	model=xgb | metabT=none | taxaT=none | metabR=limma | taxaR=wilcox	concat_none	Test	MAE	162.072	NA	1	NA	NA
/endosome/work/PCDC/shared/IntegratedLearner_202412/A_Integrative_Pipeline_Code/A_Integrative_Pipeline_Scripts/results/performance_csv/Wang_creatinine/Wang_creatinine__model-xgb__metabT-none__taxaT-none__metabR-limma__taxaR-wilcox_run17.csv	Wang_creatinine__model-xgb__metabT-none__taxaT-none__metabR-limma__taxaR-wilcox_run17.csv	Wang_creatinine	17	xgb	none	none	reduced	none	none	limma	wilcox	metabR=limma; taxaR=wilcox	model=xgb | metabT=none | taxaT=none | metabR=limma | taxaR=wilcox	concat_none	Test	MAPE	60.2897	NA	1	NA	NA
/endosome/work/PCDC/shared/IntegratedLearner_202412/A_Integrative_Pipeline_Code/A_Integrative_Pipeline_Scripts/results/performance_csv/Wang_creatinine/Wang_creatinine__model-xgb__metabT-none__taxaT-none__metabR-limma__taxaR-wilcox_run17.csv	Wang_creatinine__model-xgb__metabT-none__taxaT-none__metabR-limma__taxaR-wilcox_run17.csv	Wang_creatinine	17	xgb	none	none	reduced	none	none	limma	wilcox	metabR=limma; taxaR=wilcox	model=xgb | metabT=none | taxaT=none | metabR=limma | taxaR=wilcox	concat_none	Test	MEDIAN_ABS_ERROR	109.866	NA	1	NA	NA
/endosome/work/PCDC/shared/IntegratedLearner_202412/A_Integrative_Pipeline_Code/A_Integrative_Pipeline_Scripts/results/performance_csv/Wang_creatinine/Wang_creatinine__model-xgb__metabT-none__taxaT-none__metabR-limma__taxaR-wilcox_run17.csv	Wang_creatinine__model-xgb__metabT-none__taxaT-none__metabR-limma__taxaR-wilcox_run17.csv	Wang_creatinine	17	xgb	none	none	reduced	none	none	limma	wilcox	metabR=limma; taxaR=wilcox	model=xgb | metabT=none | taxaT=none | metabR=limma | taxaR=wilcox	concat_scaling	Train	RMSE	280.188	31.0471	15	262.995	297.382
/endosome/work/PCDC/shared/IntegratedLearner_202412/A_Integrative_Pipeline_Code/A_Integrative_Pipeline_Scripts/results/performance_csv/Wang_creatinine/Wang_creatinine__model-xgb__metabT-none__taxaT-none__metabR-limma__taxaR-wilcox_run17.csv	Wang_creatinine__model-xgb__metabT-none__taxaT-none__metabR-limma__taxaR-wilcox_run17.csv	Wang_creatinine	17	xgb	none	none	reduced	none	none	limma	wilcox	metabR=limma; taxaR=wilcox	model=xgb | metabT=none | taxaT=none | metabR=limma | taxaR=wilcox	concat_scaling	Train	R2	0.593094	0.0585265	15	0.560683	0.625505
/endosome/work/PCDC/shared/IntegratedLearner_202412/A_Integrative_Pipeline_Code/A_Integrative_Pipeline_Scripts/results/performance_csv/Wang_creatinine/Wang_creatinine__model-xgb__metabT-none__taxaT-none__metabR-limma__taxaR-wilcox_run17.csv	Wang_creatinine__model-xgb__metabT-none__taxaT-none__metabR-limma__taxaR-wilcox_run17.csv	Wang_creatinine	17	xgb	none	none	reduced	none	none	limma	wilcox	metabR=limma; taxaR=wilcox	model=xgb | metabT=none | taxaT=none | metabR=limma | taxaR=wilcox	concat_scaling	Train	MAE	219.045	24.7605	15	205.333	232.757
/endosome/work/PCDC/shared/IntegratedLearner_202412/A_Integrative_Pipeline_Code/A_Integrative_Pipeline_Scripts/results/performance_csv/Wang_creatinine/Wang_creatinine__model-xgb__metabT-none__taxaT-none__metabR-limma__taxaR-wilcox_run17.csv	Wang_creatinine__model-xgb__metabT-none__taxaT-none__metabR-limma__taxaR-wilcox_run17.csv	Wang_creatinine	17	xgb	none	none	reduced	none	none	limma	wilcox	metabR=limma; taxaR=wilcox	model=xgb | metabT=none | taxaT=none | metabR=limma | taxaR=wilcox	concat_scaling	Train	MAPE	85.6724	15.8278	15	76.9073	94.4376
/endosome/work/PCDC/shared/IntegratedLearner_202412/A_Integrative_Pipeline_Code/A_Integrative_Pipeline_Scripts/results/performance_csv/Wang_creatinine/Wang_creatinine__model-xgb__metabT-none__taxaT-none__metabR-limma__taxaR-wilcox_run17.csv	Wang_creatinine__model-xgb__metabT-none__taxaT-none__metabR-limma__taxaR-wilcox_run17.csv	Wang_creatinine	17	xgb	none	none	reduced	none	none	limma	wilcox	metabR=limma; taxaR=wilcox	model=xgb | metabT=none | taxaT=none | metabR=limma | taxaR=wilcox	concat_scaling	Train	MEDIAN_ABS_ERROR	183.598	24.6855	15	169.928	197.268
/endosome/work/PCDC/shared/IntegratedLearner_202412/A_Integrative_Pipeline_Code/A_Integrative_Pipeline_Scripts/results/performance_csv/Wang_creatinine/Wang_creatinine__model-xgb__metabT-none__taxaT-none__metabR-limma__taxaR-wilcox_run17.csv	Wang_creatinine__model-xgb__metabT-none__taxaT-none__metabR-limma__taxaR-wilcox_run17.csv	Wang_creatinine	17	xgb	none	none	reduced	none	none	limma	wilcox	metabR=limma; taxaR=wilcox	model=xgb | metabT=none | taxaT=none | metabR=limma | taxaR=wilcox	concat_scaling	Test	RMSE	248.858	NA	1	NA	NA
/endosome/work/PCDC/shared/IntegratedLearner_202412/A_Integrative_Pipeline_Code/A_Integrative_Pipeline_Scripts/results/performance_csv/Wang_creatinine/Wang_creatinine__model-xgb__metabT-none__taxaT-none__metabR-limma__taxaR-wilcox_run17.csv	Wang_creatinine__model-xgb__metabT-none__taxaT-none__metabR-limma__taxaR-wilcox_run17.csv	Wang_creatinine	17	xgb	none	none	reduced	none	none	limma	wilcox	metabR=limma; taxaR=wilcox	model=xgb | metabT=none | taxaT=none | metabR=limma | taxaR=wilcox	concat_scaling	Test	R2	0.643491	NA	1	NA	NA
/endosome/work/PCDC/shared/IntegratedLearner_202412/A_Integrative_Pipeline_Code/A_Integrative_Pipeline_Scripts/results/performance_csv/Wang_creatinine/Wang_creatinine__model-xgb__metabT-none__taxaT-none__metabR-limma__taxaR-wilcox_run17.csv	Wang_creatinine__model-xgb__metabT-none__taxaT-none__metabR-limma__taxaR-wilcox_run17.csv	Wang_creatinine	17	xgb	none	none	reduced	none	none	limma	wilcox	metabR=limma; taxaR=wilcox	model=xgb | metabT=none | taxaT=none | metabR=limma | taxaR=wilcox	concat_scaling	Test	MAE	177.655	NA	1	NA	NA
/endosome/work/PCDC/shared/IntegratedLearner_202412/A_Integrative_Pipeline_Code/A_Integrative_Pipeline_Scripts/results/performance_csv/Wang_creatinine/Wang_creatinine__model-xgb__metabT-none__taxaT-none__metabR-limma__taxaR-wilcox_run17.csv	Wang_creatinine__model-xgb__metabT-none__taxaT-none__metabR-limma__taxaR-wilcox_run17.csv	Wang_creatinine	17	xgb	none	none	reduced	none	none	limma	wilcox	metabR=limma; taxaR=wilcox	model=xgb | metabT=none | taxaT=none | metabR=limma | taxaR=wilcox	concat_scaling	Test	MAPE	59.8207	NA	1	NA	NA
/endosome/work/PCDC/shared/IntegratedLearner_202412/A_Integrative_Pipeline_Code/A_Integrative_Pipeline_Scripts/results/performance_csv/Wang_creatinine/Wang_creatinine__model-xgb__metabT-none__taxaT-none__metabR-limma__taxaR-wilcox_run17.csv	Wang_creatinine__model-xgb__metabT-none__taxaT-none__metabR-limma__taxaR-wilcox_run17.csv	Wang_creatinine	17	xgb	none	none	reduced	none	none	limma	wilcox	metabR=limma; taxaR=wilcox	model=xgb | metabT=none | taxaT=none | metabR=limma | taxaR=wilcox	concat_scaling	Test	MEDIAN_ABS_ERROR	122.407	NA	1	NA	NA
/endosome/work/PCDC/shared/IntegratedLearner_202412/A_Integrative_Pipeline_Code/A_Integrative_Pipeline_Scripts/results/performance_csv/Wang_creatinine/Wang_creatinine__model-xgb__metabT-none__taxaT-none__metabR-limma__taxaR-wilcox_run17.csv	Wang_creatinine__model-xgb__metabT-none__taxaT-none__metabR-limma__taxaR-wilcox_run17.csv	Wang_creatinine	17	xgb	none	none	reduced	none	none	limma	wilcox	metabR=limma; taxaR=wilcox	model=xgb | metabT=none | taxaT=none | metabR=limma | taxaR=wilcox	concat_scaling_weights	Train	RMSE	285.732	34.2455	15	266.768	304.697
/endosome/work/PCDC/shared/IntegratedLearner_202412/A_Integrative_Pipeline_Code/A_Integrative_Pipeline_Scripts/results/performance_csv/Wang_creatinine/Wang_creatinine__model-xgb__metabT-none__taxaT-none__metabR-limma__taxaR-wilcox_run17.csv	Wang_creatinine__model-xgb__metabT-none__taxaT-none__metabR-limma__taxaR-wilcox_run17.csv	Wang_creatinine	17	xgb	none	none	reduced	none	none	limma	wilcox	metabR=limma; taxaR=wilcox	model=xgb | metabT=none | taxaT=none | metabR=limma | taxaR=wilcox	concat_scaling_weights	Train	R2	0.575442	0.0770291	15	0.532785	0.618099
/endosome/work/PCDC/shared/IntegratedLearner_202412/A_Integrative_Pipeline_Code/A_Integrative_Pipeline_Scripts/results/performance_csv/Wang_creatinine/Wang_creatinine__model-xgb__metabT-none__taxaT-none__metabR-limma__taxaR-wilcox_run17.csv	Wang_creatinine__model-xgb__metabT-none__taxaT-none__metabR-limma__taxaR-wilcox_run17.csv	Wang_creatinine	17	xgb	none	none	reduced	none	none	limma	wilcox	metabR=limma; taxaR=wilcox	model=xgb | metabT=none | taxaT=none | metabR=limma | taxaR=wilcox	concat_scaling_weights	Train	MAE	223.868	29.0221	15	207.796	239.94
/endosome/work/PCDC/shared/IntegratedLearner_202412/A_Integrative_Pipeline_Code/A_Integrative_Pipeline_Scripts/results/performance_csv/Wang_creatinine/Wang_creatinine__model-xgb__metabT-none__taxaT-none__metabR-limma__taxaR-wilcox_run17.csv	Wang_creatinine__model-xgb__metabT-none__taxaT-none__metabR-limma__taxaR-wilcox_run17.csv	Wang_creatinine	17	xgb	none	none	reduced	none	none	limma	wilcox	metabR=limma; taxaR=wilcox	model=xgb | metabT=none | taxaT=none | metabR=limma | taxaR=wilcox	concat_scaling_weights	Train	MAPE	89.0824	19.2218	15	78.4377	99.7271
/endosome/work/PCDC/shared/IntegratedLearner_202412/A_Integrative_Pipeline_Code/A_Integrative_Pipeline_Scripts/results/performance_csv/Wang_creatinine/Wang_creatinine__model-xgb__metabT-none__taxaT-none__metabR-limma__taxaR-wilcox_run17.csv	Wang_creatinine__model-xgb__metabT-none__taxaT-none__metabR-limma__taxaR-wilcox_run17.csv	Wang_creatinine	17	xgb	none	none	reduced	none	none	limma	wilcox	metabR=limma; taxaR=wilcox	model=xgb | metabT=none | taxaT=none | metabR=limma | taxaR=wilcox	concat_scaling_weights	Train	MEDIAN_ABS_ERROR	177.318	27.6437	15	162.009	192.627
/endosome/work/PCDC/shared/IntegratedLearner_202412/A_Integrative_Pipeline_Code/A_Integrative_Pipeline_Scripts/results/performance_csv/Wang_creatinine/Wang_creatinine__model-xgb__metabT-none__taxaT-none__metabR-limma__taxaR-wilcox_run17.csv	Wang_creatinine__model-xgb__metabT-none__taxaT-none__metabR-limma__taxaR-wilcox_run17.csv	Wang_creatinine	17	xgb	none	none	reduced	none	none	limma	wilcox	metabR=limma; taxaR=wilcox	model=xgb | metabT=none | taxaT=none | metabR=limma | taxaR=wilcox	concat_scaling_weights	Test	RMSE	247.685	NA	1	NA	NA
/endosome/work/PCDC/shared/IntegratedLearner_202412/A_Integrative_Pipeline_Code/A_Integrative_Pipeline_Scripts/results/performance_csv/Wang_creatinine/Wang_creatinine__model-xgb__metabT-none__taxaT-none__metabR-limma__taxaR-wilcox_run17.csv	Wang_creatinine__model-xgb__metabT-none__taxaT-none__metabR-limma__taxaR-wilcox_run17.csv	Wang_creatinine	17	xgb	none	none	reduced	none	none	limma	wilcox	metabR=limma; taxaR=wilcox	model=xgb | metabT=none | taxaT=none | metabR=limma | taxaR=wilcox	concat_scaling_weights	Test	R2	0.646842	NA	1	NA	NA
/endosome/work/PCDC/shared/IntegratedLearner_202412/A_Integrative_Pipeline_Code/A_Integrative_Pipeline_Scripts/results/performance_csv/Wang_creatinine/Wang_creatinine__model-xgb__metabT-none__taxaT-none__metabR-limma__taxaR-wilcox_run17.csv	Wang_creatinine__model-xgb__metabT-none__taxaT-none__metabR-limma__taxaR-wilcox_run17.csv	Wang_creatinine	17	xgb	none	none	reduced	none	none	limma	wilcox	metabR=limma; taxaR=wilcox	model=xgb | metabT=none | taxaT=none | metabR=limma | taxaR=wilcox	concat_scaling_weights	Test	MAE	176.699	NA	1	NA	NA
/endosome/work/PCDC/shared/IntegratedLearner_202412/A_Integrative_Pipeline_Code/A_Integrative_Pipeline_Scripts/results/performance_csv/Wang_creatinine/Wang_creatinine__model-xgb__metabT-none__taxaT-none__metabR-limma__taxaR-wilcox_run17.csv	Wang_creatinine__model-xgb__metabT-none__taxaT-none__metabR-limma__taxaR-wilcox_run17.csv	Wang_creatinine	17	xgb	none	none	reduced	none	none	limma	wilcox	metabR=limma; taxaR=wilcox	model=xgb | metabT=none | taxaT=none | metabR=limma | taxaR=wilcox	concat_scaling_weights	Test	MAPE	59.5698	NA	1	NA	NA
/endosome/work/PCDC/shared/IntegratedLearner_202412/A_Integrative_Pipeline_Code/A_Integrative_Pipeline_Scripts/results/performance_csv/Wang_creatinine/Wang_creatinine__model-xgb__metabT-none__taxaT-none__metabR-limma__taxaR-wilcox_run17.csv	Wang_creatinine__model-xgb__metabT-none__taxaT-none__metabR-limma__taxaR-wilcox_run17.csv	Wang_creatinine	17	xgb	none	none	reduced	none	none	limma	wilcox	metabR=limma; taxaR=wilcox	model=xgb | metabT=none | taxaT=none | metabR=limma | taxaR=wilcox	concat_scaling_weights	Test	MEDIAN_ABS_ERROR	130.507	NA	1	NA	NA
/endosome/work/PCDC/shared/IntegratedLearner_202412/A_Integrative_Pipeline_Code/A_Integrative_Pipeline_Scripts/results/performance_csv/Wang_creatinine/Wang_creatinine__model-xgb__metabT-none__taxaT-none__metabR-limma__taxaR-wilcox_run17.csv	Wang_creatinine__model-xgb__metabT-none__taxaT-none__metabR-limma__taxaR-wilcox_run17.csv	Wang_creatinine	17	xgb	none	none	reduced	none	none	limma	wilcox	metabR=limma; taxaR=wilcox	model=xgb | metabT=none | taxaT=none | metabR=limma | taxaR=wilcox	stacked_average	Train	RMSE	NA	NA	0	NA	NA
/endosome/work/PCDC/shared/IntegratedLearner_202412/A_Integrative_Pipeline_Code/A_Integrative_Pipeline_Scripts/results/performance_csv/Wang_creatinine/Wang_creatinine__model-xgb__metabT-none__taxaT-none__metabR-limma__taxaR-wilcox_run17.csv	Wang_creatinine__model-xgb__metabT-none__taxaT-none__metabR-limma__taxaR-wilcox_run17.csv	Wang_creatinine	17	xgb	none	none	reduced	none	none	limma	wilcox	metabR=limma; taxaR=wilcox	model=xgb | metabT=none | taxaT=none | metabR=limma | taxaR=wilcox	stacked_average	Train	R2	NA	NA	0	NA	NA
/endosome/work/PCDC/shared/IntegratedLearner_202412/A_Integrative_Pipeline_Code/A_Integrative_Pipeline_Scripts/results/performance_csv/Wang_creatinine/Wang_creatinine__model-xgb__metabT-none__taxaT-none__metabR-limma__taxaR-wilcox_run17.csv	Wang_creatinine__model-xgb__metabT-none__taxaT-none__metabR-limma__taxaR-wilcox_run17.csv	Wang_creatinine	17	xgb	none	none	reduced	none	none	limma	wilcox	metabR=limma; taxaR=wilcox	model=xgb | metabT=none | taxaT=none | metabR=limma | taxaR=wilcox	stacked_average	Train	MAE	NA	NA	0	NA	NA
/endosome/work/PCDC/shared/IntegratedLearner_202412/A_Integrative_Pipeline_Code/A_Integrative_Pipeline_Scripts/results/performance_csv/Wang_creatinine/Wang_creatinine__model-xgb__metabT-none__taxaT-none__metabR-limma__taxaR-wilcox_run17.csv	Wang_creatinine__model-xgb__metabT-none__taxaT-none__metabR-limma__taxaR-wilcox_run17.csv	Wang_creatinine	17	xgb	none	none	reduced	none	none	limma	wilcox	metabR=limma; taxaR=wilcox	model=xgb | metabT=none | taxaT=none | metabR=limma | taxaR=wilcox	stacked_average	Train	MAPE	NA	NA	0	NA	NA
/endosome/work/PCDC/shared/IntegratedLearner_202412/A_Integrative_Pipeline_Code/A_Integrative_Pipeline_Scripts/results/performance_csv/Wang_creatinine/Wang_creatinine__model-xgb__metabT-none__taxaT-none__metabR-limma__taxaR-wilcox_run17.csv	Wang_creatinine__model-xgb__metabT-none__taxaT-none__metabR-limma__taxaR-wilcox_run17.csv	Wang_creatinine	17	xgb	none	none	reduced	none	none	limma	wilcox	metabR=limma; taxaR=wilcox	model=xgb | metabT=none | taxaT=none | metabR=limma | taxaR=wilcox	stacked_average	Train	MEDIAN_ABS_ERROR	NA	NA	0	NA	NA
/endosome/work/PCDC/shared/IntegratedLearner_202412/A_Integrative_Pipeline_Code/A_Integrative_Pipeline_Scripts/results/performance_csv/Wang_creatinine/Wang_creatinine__model-xgb__metabT-none__taxaT-none__metabR-limma__taxaR-wilcox_run17.csv	Wang_creatinine__model-xgb__metabT-none__taxaT-none__metabR-limma__taxaR-wilcox_run17.csv	Wang_creatinine	17	xgb	none	none	reduced	none	none	limma	wilcox	metabR=limma; taxaR=wilcox	model=xgb | metabT=none | taxaT=none | metabR=limma | taxaR=wilcox	stacked_average	Test	RMSE	243.271	NA	1	NA	NA
/endosome/work/PCDC/shared/IntegratedLearner_202412/A_Integrative_Pipeline_Code/A_Integrative_Pipeline_Scripts/results/performance_csv/Wang_creatinine/Wang_creatinine__model-xgb__metabT-none__taxaT-none__metabR-limma__taxaR-wilcox_run17.csv	Wang_creatinine__model-xgb__metabT-none__taxaT-none__metabR-limma__taxaR-wilcox_run17.csv	Wang_creatinine	17	xgb	none	none	reduced	none	none	limma	wilcox	metabR=limma; taxaR=wilcox	model=xgb | metabT=none | taxaT=none | metabR=limma | taxaR=wilcox	stacked_average	Test	R2	0.659319	NA	1	NA	NA
/endosome/work/PCDC/shared/IntegratedLearner_202412/A_Integrative_Pipeline_Code/A_Integrative_Pipeline_Scripts/results/performance_csv/Wang_creatinine/Wang_creatinine__model-xgb__metabT-none__taxaT-none__metabR-limma__taxaR-wilcox_run17.csv	Wang_creatinine__model-xgb__metabT-none__taxaT-none__metabR-limma__taxaR-wilcox_run17.csv	Wang_creatinine	17	xgb	none	none	reduced	none	none	limma	wilcox	metabR=limma; taxaR=wilcox	model=xgb | metabT=none | taxaT=none | metabR=limma | taxaR=wilcox	stacked_average	Test	MAE	178.757	NA	1	NA	NA
/endosome/work/PCDC/shared/IntegratedLearner_202412/A_Integrative_Pipeline_Code/A_Integrative_Pipeline_Scripts/results/performance_csv/Wang_creatinine/Wang_creatinine__model-xgb__metabT-none__taxaT-none__metabR-limma__taxaR-wilcox_run17.csv	Wang_creatinine__model-xgb__metabT-none__taxaT-none__metabR-limma__taxaR-wilcox_run17.csv	Wang_creatinine	17	xgb	none	none	reduced	none	none	limma	wilcox	metabR=limma; taxaR=wilcox	model=xgb | metabT=none | taxaT=none | metabR=limma | taxaR=wilcox	stacked_average	Test	MAPE	88.6077	NA	1	NA	NA
/endosome/work/PCDC/shared/IntegratedLearner_202412/A_Integrative_Pipeline_Code/A_Integrative_Pipeline_Scripts/results/performance_csv/Wang_creatinine/Wang_creatinine__model-xgb__metabT-none__taxaT-none__metabR-limma__taxaR-wilcox_run17.csv	Wang_creatinine__model-xgb__metabT-none__taxaT-none__metabR-limma__taxaR-wilcox_run17.csv	Wang_creatinine	17	xgb	none	none	reduced	none	none	limma	wilcox	metabR=limma; taxaR=wilcox	model=xgb | metabT=none | taxaT=none | metabR=limma | taxaR=wilcox	stacked_average	Test	MEDIAN_ABS_ERROR	131.019	NA	1	NA	NA
/endosome/work/PCDC/shared/IntegratedLearner_202412/A_Integrative_Pipeline_Code/A_Integrative_Pipeline_Scripts/results/performance_csv/Wang_creatinine/Wang_creatinine__model-xgb__metabT-none__taxaT-none__metabR-limma__taxaR-wilcox_run17.csv	Wang_creatinine__model-xgb__metabT-none__taxaT-none__metabR-limma__taxaR-wilcox_run17.csv	Wang_creatinine	17	xgb	none	none	reduced	none	none	limma	wilcox	metabR=limma; taxaR=wilcox	model=xgb | metabT=none | taxaT=none | metabR=limma | taxaR=wilcox	stacked_nnls	Train	RMSE	NA	NA	0	NA	NA
/endosome/work/PCDC/shared/IntegratedLearner_202412/A_Integrative_Pipeline_Code/A_Integrative_Pipeline_Scripts/results/performance_csv/Wang_creatinine/Wang_creatinine__model-xgb__metabT-none__taxaT-none__metabR-limma__taxaR-wilcox_run17.csv	Wang_creatinine__model-xgb__metabT-none__taxaT-none__metabR-limma__taxaR-wilcox_run17.csv	Wang_creatinine	17	xgb	none	none	reduced	none	none	limma	wilcox	metabR=limma; taxaR=wilcox	model=xgb | metabT=none | taxaT=none | metabR=limma | taxaR=wilcox	stacked_nnls	Train	R2	NA	NA	0	NA	NA
/endosome/work/PCDC/shared/IntegratedLearner_202412/A_Integrative_Pipeline_Code/A_Integrative_Pipeline_Scripts/results/performance_csv/Wang_creatinine/Wang_creatinine__model-xgb__metabT-none__taxaT-none__metabR-limma__taxaR-wilcox_run17.csv	Wang_creatinine__model-xgb__metabT-none__taxaT-none__metabR-limma__taxaR-wilcox_run17.csv	Wang_creatinine	17	xgb	none	none	reduced	none	none	limma	wilcox	metabR=limma; taxaR=wilcox	model=xgb | metabT=none | taxaT=none | metabR=limma | taxaR=wilcox	stacked_nnls	Train	MAE	NA	NA	0	NA	NA
/endosome/work/PCDC/shared/IntegratedLearner_202412/A_Integrative_Pipeline_Code/A_Integrative_Pipeline_Scripts/results/performance_csv/Wang_creatinine/Wang_creatinine__model-xgb__metabT-none__taxaT-none__metabR-limma__taxaR-wilcox_run17.csv	Wang_creatinine__model-xgb__metabT-none__taxaT-none__metabR-limma__taxaR-wilcox_run17.csv	Wang_creatinine	17	xgb	none	none	reduced	none	none	limma	wilcox	metabR=limma; taxaR=wilcox	model=xgb | metabT=none | taxaT=none | metabR=limma | taxaR=wilcox	stacked_nnls	Train	MAPE	NA	NA	0	NA	NA
/endosome/work/PCDC/shared/IntegratedLearner_202412/A_Integrative_Pipeline_Code/A_Integrative_Pipeline_Scripts/results/performance_csv/Wang_creatinine/Wang_creatinine__model-xgb__metabT-none__taxaT-none__metabR-limma__taxaR-wilcox_run17.csv	Wang_creatinine__model-xgb__metabT-none__taxaT-none__metabR-limma__taxaR-wilcox_run17.csv	Wang_creatinine	17	xgb	none	none	reduced	none	none	limma	wilcox	metabR=limma; taxaR=wilcox	model=xgb | metabT=none | taxaT=none | metabR=limma | taxaR=wilcox	stacked_nnls	Train	MEDIAN_ABS_ERROR	NA	NA	0	NA	NA
/endosome/work/PCDC/shared/IntegratedLearner_202412/A_Integrative_Pipeline_Code/A_Integrative_Pipeline_Scripts/results/performance_csv/Wang_creatinine/Wang_creatinine__model-xgb__metabT-none__taxaT-none__metabR-limma__taxaR-wilcox_run17.csv	Wang_creatinine__model-xgb__metabT-none__taxaT-none__metabR-limma__taxaR-wilcox_run17.csv	Wang_creatinine	17	xgb	none	none	reduced	none	none	limma	wilcox	metabR=limma; taxaR=wilcox	model=xgb | metabT=none | taxaT=none | metabR=limma | taxaR=wilcox	stacked_nnls	Test	RMSE	232.04	NA	1	NA	NA
/endosome/work/PCDC/shared/IntegratedLearner_202412/A_Integrative_Pipeline_Code/A_Integrative_Pipeline_Scripts/results/performance_csv/Wang_creatinine/Wang_creatinine__model-xgb__metabT-none__taxaT-none__metabR-limma__taxaR-wilcox_run17.csv	Wang_creatinine__model-xgb__metabT-none__taxaT-none__metabR-limma__taxaR-wilcox_run17.csv	Wang_creatinine	17	xgb	none	none	reduced	none	none	limma	wilcox	metabR=limma; taxaR=wilcox	model=xgb | metabT=none | taxaT=none | metabR=limma | taxaR=wilcox	stacked_nnls	Test	R2	0.690048	NA	1	NA	NA
/endosome/work/PCDC/shared/IntegratedLearner_202412/A_Integrative_Pipeline_Code/A_Integrative_Pipeline_Scripts/results/performance_csv/Wang_creatinine/Wang_creatinine__model-xgb__metabT-none__taxaT-none__metabR-limma__taxaR-wilcox_run17.csv	Wang_creatinine__model-xgb__metabT-none__taxaT-none__metabR-limma__taxaR-wilcox_run17.csv	Wang_creatinine	17	xgb	none	none	reduced	none	none	limma	wilcox	metabR=limma; taxaR=wilcox	model=xgb | metabT=none | taxaT=none | metabR=limma | taxaR=wilcox	stacked_nnls	Test	MAE	168.498	NA	1	NA	NA
/endosome/work/PCDC/shared/IntegratedLearner_202412/A_Integrative_Pipeline_Code/A_Integrative_Pipeline_Scripts/results/performance_csv/Wang_creatinine/Wang_creatinine__model-xgb__metabT-none__taxaT-none__metabR-limma__taxaR-wilcox_run17.csv	Wang_creatinine__model-xgb__metabT-none__taxaT-none__metabR-limma__taxaR-wilcox_run17.csv	Wang_creatinine	17	xgb	none	none	reduced	none	none	limma	wilcox	metabR=limma; taxaR=wilcox	model=xgb | metabT=none | taxaT=none | metabR=limma | taxaR=wilcox	stacked_nnls	Test	MAPE	62.999	NA	1	NA	NA
/endosome/work/PCDC/shared/IntegratedLearner_202412/A_Integrative_Pipeline_Code/A_Integrative_Pipeline_Scripts/results/performance_csv/Wang_creatinine/Wang_creatinine__model-xgb__metabT-none__taxaT-none__metabR-limma__taxaR-wilcox_run17.csv	Wang_creatinine__model-xgb__metabT-none__taxaT-none__metabR-limma__taxaR-wilcox_run17.csv	Wang_creatinine	17	xgb	none	none	reduced	none	none	limma	wilcox	metabR=limma; taxaR=wilcox	model=xgb | metabT=none | taxaT=none | metabR=limma | taxaR=wilcox	stacked_nnls	Test	MEDIAN_ABS_ERROR	125.962	NA	1	NA	NA
/endosome/work/PCDC/shared/IntegratedLearner_202412/A_Integrative_Pipeline_Code/A_Integrative_Pipeline_Scripts/results/performance_csv/Wang_creatinine/Wang_creatinine__model-xgb__metabT-none__taxaT-none__metabR-limma__taxaR-wilcox_run17.csv	Wang_creatinine__model-xgb__metabT-none__taxaT-none__metabR-limma__taxaR-wilcox_run17.csv	Wang_creatinine	17	xgb	none	none	reduced	none	none	limma	wilcox	metabR=limma; taxaR=wilcox	model=xgb | metabT=none | taxaT=none | metabR=limma | taxaR=wilcox	stacked_sparse	Train	RMSE	NA	NA	0	NA	NA
/endosome/work/PCDC/shared/IntegratedLearner_202412/A_Integrative_Pipeline_Code/A_Integrative_Pipeline_Scripts/results/performance_csv/Wang_creatinine/Wang_creatinine__model-xgb__metabT-none__taxaT-none__metabR-limma__taxaR-wilcox_run17.csv	Wang_creatinine__model-xgb__metabT-none__taxaT-none__metabR-limma__taxaR-wilcox_run17.csv	Wang_creatinine	17	xgb	none	none	reduced	none	none	limma	wilcox	metabR=limma; taxaR=wilcox	model=xgb | metabT=none | taxaT=none | metabR=limma | taxaR=wilcox	stacked_sparse	Train	R2	NA	NA	0	NA	NA
/endosome/work/PCDC/shared/IntegratedLearner_202412/A_Integrative_Pipeline_Code/A_Integrative_Pipeline_Scripts/results/performance_csv/Wang_creatinine/Wang_creatinine__model-xgb__metabT-none__taxaT-none__metabR-limma__taxaR-wilcox_run17.csv	Wang_creatinine__model-xgb__metabT-none__taxaT-none__metabR-limma__taxaR-wilcox_run17.csv	Wang_creatinine	17	xgb	none	none	reduced	none	none	limma	wilcox	metabR=limma; taxaR=wilcox	model=xgb | metabT=none | taxaT=none | metabR=limma | taxaR=wilcox	stacked_sparse	Train	MAE	NA	NA	0	NA	NA
/endosome/work/PCDC/shared/IntegratedLearner_202412/A_Integrative_Pipeline_Code/A_Integrative_Pipeline_Scripts/results/performance_csv/Wang_creatinine/Wang_creatinine__model-xgb__metabT-none__taxaT-none__metabR-limma__taxaR-wilcox_run17.csv	Wang_creatinine__model-xgb__metabT-none__taxaT-none__metabR-limma__taxaR-wilcox_run17.csv	Wang_creatinine	17	xgb	none	none	reduced	none	none	limma	wilcox	metabR=limma; taxaR=wilcox	model=xgb | metabT=none | taxaT=none | metabR=limma | taxaR=wilcox	stacked_sparse	Train	MAPE	NA	NA	0	NA	NA
/endosome/work/PCDC/shared/IntegratedLearner_202412/A_Integrative_Pipeline_Code/A_Integrative_Pipeline_Scripts/results/performance_csv/Wang_creatinine/Wang_creatinine__model-xgb__metabT-none__taxaT-none__metabR-limma__taxaR-wilcox_run17.csv	Wang_creatinine__model-xgb__metabT-none__taxaT-none__metabR-limma__taxaR-wilcox_run17.csv	Wang_creatinine	17	xgb	none	none	reduced	none	none	limma	wilcox	metabR=limma; taxaR=wilcox	model=xgb | metabT=none | taxaT=none | metabR=limma | taxaR=wilcox	stacked_sparse	Train	MEDIAN_ABS_ERROR	NA	NA	0	NA	NA
/endosome/work/PCDC/shared/IntegratedLearner_202412/A_Integrative_Pipeline_Code/A_Integrative_Pipeline_Scripts/results/performance_csv/Wang_creatinine/Wang_creatinine__model-xgb__metabT-none__taxaT-none__metabR-limma__taxaR-wilcox_run17.csv	Wang_creatinine__model-xgb__metabT-none__taxaT-none__metabR-limma__taxaR-wilcox_run17.csv	Wang_creatinine	17	xgb	none	none	reduced	none	none	limma	wilcox	metabR=limma; taxaR=wilcox	model=xgb | metabT=none | taxaT=none | metabR=limma | taxaR=wilcox	stacked_sparse	Test	RMSE	228.794	NA	1	NA	NA
/endosome/work/PCDC/shared/IntegratedLearner_202412/A_Integrative_Pipeline_Code/A_Integrative_Pipeline_Scripts/results/performance_csv/Wang_creatinine/Wang_creatinine__model-xgb__metabT-none__taxaT-none__metabR-limma__taxaR-wilcox_run17.csv	Wang_creatinine__model-xgb__metabT-none__taxaT-none__metabR-limma__taxaR-wilcox_run17.csv	Wang_creatinine	17	xgb	none	none	reduced	none	none	limma	wilcox	metabR=limma; taxaR=wilcox	model=xgb | metabT=none | taxaT=none | metabR=limma | taxaR=wilcox	stacked_sparse	Test	R2	0.69866	NA	1	NA	NA
/endosome/work/PCDC/shared/IntegratedLearner_202412/A_Integrative_Pipeline_Code/A_Integrative_Pipeline_Scripts/results/performance_csv/Wang_creatinine/Wang_creatinine__model-xgb__metabT-none__taxaT-none__metabR-limma__taxaR-wilcox_run17.csv	Wang_creatinine__model-xgb__metabT-none__taxaT-none__metabR-limma__taxaR-wilcox_run17.csv	Wang_creatinine	17	xgb	none	none	reduced	none	none	limma	wilcox	metabR=limma; taxaR=wilcox	model=xgb | metabT=none | taxaT=none | metabR=limma | taxaR=wilcox	stacked_sparse	Test	MAE	166.687	NA	1	NA	NA
/endosome/work/PCDC/shared/IntegratedLearner_202412/A_Integrative_Pipeline_Code/A_Integrative_Pipeline_Scripts/results/performance_csv/Wang_creatinine/Wang_creatinine__model-xgb__metabT-none__taxaT-none__metabR-limma__taxaR-wilcox_run17.csv	Wang_creatinine__model-xgb__metabT-none__taxaT-none__metabR-limma__taxaR-wilcox_run17.csv	Wang_creatinine	17	xgb	none	none	reduced	none	none	limma	wilcox	metabR=limma; taxaR=wilcox	model=xgb | metabT=none | taxaT=none | metabR=limma | taxaR=wilcox	stacked_sparse	Test	MAPE	62.0479	NA	1	NA	NA
/endosome/work/PCDC/shared/IntegratedLearner_202412/A_Integrative_Pipeline_Code/A_Integrative_Pipeline_Scripts/results/performance_csv/Wang_creatinine/Wang_creatinine__model-xgb__metabT-none__taxaT-none__metabR-limma__taxaR-wilcox_run17.csv	Wang_creatinine__model-xgb__metabT-none__taxaT-none__metabR-limma__taxaR-wilcox_run17.csv	Wang_creatinine	17	xgb	none	none	reduced	none	none	limma	wilcox	metabR=limma; taxaR=wilcox	model=xgb | metabT=none | taxaT=none | metabR=limma | taxaR=wilcox	stacked_sparse	Test	MEDIAN_ABS_ERROR	118.552	NA	1	NA	NA
/endosome/work/PCDC/shared/IntegratedLearner_202412/A_Integrative_Pipeline_Code/A_Integrative_Pipeline_Scripts/results/performance_csv/Wang_creatinine/Wang_creatinine__model-xgb__metabT-none__taxaT-none__metabR-limma__taxaR-wilcox_run17.csv	Wang_creatinine__model-xgb__metabT-none__taxaT-none__metabR-limma__taxaR-wilcox_run17.csv	Wang_creatinine	17	xgb	none	none	reduced	none	none	limma	wilcox	metabR=limma; taxaR=wilcox	model=xgb | metabT=none | taxaT=none | metabR=limma | taxaR=wilcox	stacked_pls	Train	RMSE	NA	NA	0	NA	NA
/endosome/work/PCDC/shared/IntegratedLearner_202412/A_Integrative_Pipeline_Code/A_Integrative_Pipeline_Scripts/results/performance_csv/Wang_creatinine/Wang_creatinine__model-xgb__metabT-none__taxaT-none__metabR-limma__taxaR-wilcox_run17.csv	Wang_creatinine__model-xgb__metabT-none__taxaT-none__metabR-limma__taxaR-wilcox_run17.csv	Wang_creatinine	17	xgb	none	none	reduced	none	none	limma	wilcox	metabR=limma; taxaR=wilcox	model=xgb | metabT=none | taxaT=none | metabR=limma | taxaR=wilcox	stacked_pls	Train	R2	NA	NA	0	NA	NA
/endosome/work/PCDC/shared/IntegratedLearner_202412/A_Integrative_Pipeline_Code/A_Integrative_Pipeline_Scripts/results/performance_csv/Wang_creatinine/Wang_creatinine__model-xgb__metabT-none__taxaT-none__metabR-limma__taxaR-wilcox_run17.csv	Wang_creatinine__model-xgb__metabT-none__taxaT-none__metabR-limma__taxaR-wilcox_run17.csv	Wang_creatinine	17	xgb	none	none	reduced	none	none	limma	wilcox	metabR=limma; taxaR=wilcox	model=xgb | metabT=none | taxaT=none | metabR=limma | taxaR=wilcox	stacked_pls	Train	MAE	NA	NA	0	NA	NA
/endosome/work/PCDC/shared/IntegratedLearner_202412/A_Integrative_Pipeline_Code/A_Integrative_Pipeline_Scripts/results/performance_csv/Wang_creatinine/Wang_creatinine__model-xgb__metabT-none__taxaT-none__metabR-limma__taxaR-wilcox_run17.csv	Wang_creatinine__model-xgb__metabT-none__taxaT-none__metabR-limma__taxaR-wilcox_run17.csv	Wang_creatinine	17	xgb	none	none	reduced	none	none	limma	wilcox	metabR=limma; taxaR=wilcox	model=xgb | metabT=none | taxaT=none | metabR=limma | taxaR=wilcox	stacked_pls	Train	MAPE	NA	NA	0	NA	NA
/endosome/work/PCDC/shared/IntegratedLearner_202412/A_Integrative_Pipeline_Code/A_Integrative_Pipeline_Scripts/results/performance_csv/Wang_creatinine/Wang_creatinine__model-xgb__metabT-none__taxaT-none__metabR-limma__taxaR-wilcox_run17.csv	Wang_creatinine__model-xgb__metabT-none__taxaT-none__metabR-limma__taxaR-wilcox_run17.csv	Wang_creatinine	17	xgb	none	none	reduced	none	none	limma	wilcox	metabR=limma; taxaR=wilcox	model=xgb | metabT=none | taxaT=none | metabR=limma | taxaR=wilcox	stacked_pls	Train	MEDIAN_ABS_ERROR	NA	NA	0	NA	NA
/endosome/work/PCDC/shared/IntegratedLearner_202412/A_Integrative_Pipeline_Code/A_Integrative_Pipeline_Scripts/results/performance_csv/Wang_creatinine/Wang_creatinine__model-xgb__metabT-none__taxaT-none__metabR-limma__taxaR-wilcox_run17.csv	Wang_creatinine__model-xgb__metabT-none__taxaT-none__metabR-limma__taxaR-wilcox_run17.csv	Wang_creatinine	17	xgb	none	none	reduced	none	none	limma	wilcox	metabR=limma; taxaR=wilcox	model=xgb | metabT=none | taxaT=none | metabR=limma | taxaR=wilcox	stacked_pls	Test	RMSE	228.9	NA	1	NA	NA
/endosome/work/PCDC/shared/IntegratedLearner_202412/A_Integrative_Pipeline_Code/A_Integrative_Pipeline_Scripts/results/performance_csv/Wang_creatinine/Wang_creatinine__model-xgb__metabT-none__taxaT-none__metabR-limma__taxaR-wilcox_run17.csv	Wang_creatinine__model-xgb__metabT-none__taxaT-none__metabR-limma__taxaR-wilcox_run17.csv	Wang_creatinine	17	xgb	none	none	reduced	none	none	limma	wilcox	metabR=limma; taxaR=wilcox	model=xgb | metabT=none | taxaT=none | metabR=limma | taxaR=wilcox	stacked_pls	Test	R2	0.69838	NA	1	NA	NA
/endosome/work/PCDC/shared/IntegratedLearner_202412/A_Integrative_Pipeline_Code/A_Integrative_Pipeline_Scripts/results/performance_csv/Wang_creatinine/Wang_creatinine__model-xgb__metabT-none__taxaT-none__metabR-limma__taxaR-wilcox_run17.csv	Wang_creatinine__model-xgb__metabT-none__taxaT-none__metabR-limma__taxaR-wilcox_run17.csv	Wang_creatinine	17	xgb	none	none	reduced	none	none	limma	wilcox	metabR=limma; taxaR=wilcox	model=xgb | metabT=none | taxaT=none | metabR=limma | taxaR=wilcox	stacked_pls	Test	MAE	166.96	NA	1	NA	NA
/endosome/work/PCDC/shared/IntegratedLearner_202412/A_Integrative_Pipeline_Code/A_Integrative_Pipeline_Scripts/results/performance_csv/Wang_creatinine/Wang_creatinine__model-xgb__metabT-none__taxaT-none__metabR-limma__taxaR-wilcox_run17.csv	Wang_creatinine__model-xgb__metabT-none__taxaT-none__metabR-limma__taxaR-wilcox_run17.csv	Wang_creatinine	17	xgb	none	none	reduced	none	none	limma	wilcox	metabR=limma; taxaR=wilcox	model=xgb | metabT=none | taxaT=none | metabR=limma | taxaR=wilcox	stacked_pls	Test	MAPE	62.3075	NA	1	NA	NA
/endosome/work/PCDC/shared/IntegratedLearner_202412/A_Integrative_Pipeline_Code/A_Integrative_Pipeline_Scripts/results/performance_csv/Wang_creatinine/Wang_creatinine__model-xgb__metabT-none__taxaT-none__metabR-limma__taxaR-wilcox_run17.csv	Wang_creatinine__model-xgb__metabT-none__taxaT-none__metabR-limma__taxaR-wilcox_run17.csv	Wang_creatinine	17	xgb	none	none	reduced	none	none	limma	wilcox	metabR=limma; taxaR=wilcox	model=xgb | metabT=none | taxaT=none | metabR=limma | taxaR=wilcox	stacked_pls	Test	MEDIAN_ABS_ERROR	117.539	NA	1	NA	NA
/endosome/work/PCDC/shared/IntegratedLearner_202412/A_Integrative_Pipeline_Code/A_Integrative_Pipeline_Scripts/results/performance_csv/Wang_creatinine/Wang_creatinine__model-xgb__metabT-none__taxaT-none__metabR-limma__taxaR-wilcox_run18.csv	Wang_creatinine__model-xgb__metabT-none__taxaT-none__metabR-limma__taxaR-wilcox_run18.csv	Wang_creatinine	18	xgb	none	none	reduced	none	none	limma	wilcox	metabR=limma; taxaR=wilcox	model=xgb | metabT=none | taxaT=none | metabR=limma | taxaR=wilcox	metabolomics	Train	RMSE	279.847	29.6335	15	263.437	296.258
/endosome/work/PCDC/shared/IntegratedLearner_202412/A_Integrative_Pipeline_Code/A_Integrative_Pipeline_Scripts/results/performance_csv/Wang_creatinine/Wang_creatinine__model-xgb__metabT-none__taxaT-none__metabR-limma__taxaR-wilcox_run18.csv	Wang_creatinine__model-xgb__metabT-none__taxaT-none__metabR-limma__taxaR-wilcox_run18.csv	Wang_creatinine	18	xgb	none	none	reduced	none	none	limma	wilcox	metabR=limma; taxaR=wilcox	model=xgb | metabT=none | taxaT=none | metabR=limma | taxaR=wilcox	metabolomics	Train	R2	0.582892	0.0661959	15	0.546234	0.61955
/endosome/work/PCDC/shared/IntegratedLearner_202412/A_Integrative_Pipeline_Code/A_Integrative_Pipeline_Scripts/results/performance_csv/Wang_creatinine/Wang_creatinine__model-xgb__metabT-none__taxaT-none__metabR-limma__taxaR-wilcox_run18.csv	Wang_creatinine__model-xgb__metabT-none__taxaT-none__metabR-limma__taxaR-wilcox_run18.csv	Wang_creatinine	18	xgb	none	none	reduced	none	none	limma	wilcox	metabR=limma; taxaR=wilcox	model=xgb | metabT=none | taxaT=none | metabR=limma | taxaR=wilcox	metabolomics	Train	MAE	213.193	26.5946	15	198.465	227.92
/endosome/work/PCDC/shared/IntegratedLearner_202412/A_Integrative_Pipeline_Code/A_Integrative_Pipeline_Scripts/results/performance_csv/Wang_creatinine/Wang_creatinine__model-xgb__metabT-none__taxaT-none__metabR-limma__taxaR-wilcox_run18.csv	Wang_creatinine__model-xgb__metabT-none__taxaT-none__metabR-limma__taxaR-wilcox_run18.csv	Wang_creatinine	18	xgb	none	none	reduced	none	none	limma	wilcox	metabR=limma; taxaR=wilcox	model=xgb | metabT=none | taxaT=none | metabR=limma | taxaR=wilcox	metabolomics	Train	MAPE	73.257	23.3112	15	60.3476	86.1663
/endosome/work/PCDC/shared/IntegratedLearner_202412/A_Integrative_Pipeline_Code/A_Integrative_Pipeline_Scripts/results/performance_csv/Wang_creatinine/Wang_creatinine__model-xgb__metabT-none__taxaT-none__metabR-limma__taxaR-wilcox_run18.csv	Wang_creatinine__model-xgb__metabT-none__taxaT-none__metabR-limma__taxaR-wilcox_run18.csv	Wang_creatinine	18	xgb	none	none	reduced	none	none	limma	wilcox	metabR=limma; taxaR=wilcox	model=xgb | metabT=none | taxaT=none | metabR=limma | taxaR=wilcox	metabolomics	Train	MEDIAN_ABS_ERROR	155.579	37.1472	15	135.008	176.151
/endosome/work/PCDC/shared/IntegratedLearner_202412/A_Integrative_Pipeline_Code/A_Integrative_Pipeline_Scripts/results/performance_csv/Wang_creatinine/Wang_creatinine__model-xgb__metabT-none__taxaT-none__metabR-limma__taxaR-wilcox_run18.csv	Wang_creatinine__model-xgb__metabT-none__taxaT-none__metabR-limma__taxaR-wilcox_run18.csv	Wang_creatinine	18	xgb	none	none	reduced	none	none	limma	wilcox	metabR=limma; taxaR=wilcox	model=xgb | metabT=none | taxaT=none | metabR=limma | taxaR=wilcox	metabolomics	Test	RMSE	225.229	NA	1	NA	NA
/endosome/work/PCDC/shared/IntegratedLearner_202412/A_Integrative_Pipeline_Code/A_Integrative_Pipeline_Scripts/results/performance_csv/Wang_creatinine/Wang_creatinine__model-xgb__metabT-none__taxaT-none__metabR-limma__taxaR-wilcox_run18.csv	Wang_creatinine__model-xgb__metabT-none__taxaT-none__metabR-limma__taxaR-wilcox_run18.csv	Wang_creatinine	18	xgb	none	none	reduced	none	none	limma	wilcox	metabR=limma; taxaR=wilcox	model=xgb | metabT=none | taxaT=none | metabR=limma | taxaR=wilcox	metabolomics	Test	R2	0.732495	NA	1	NA	NA
/endosome/work/PCDC/shared/IntegratedLearner_202412/A_Integrative_Pipeline_Code/A_Integrative_Pipeline_Scripts/results/performance_csv/Wang_creatinine/Wang_creatinine__model-xgb__metabT-none__taxaT-none__metabR-limma__taxaR-wilcox_run18.csv	Wang_creatinine__model-xgb__metabT-none__taxaT-none__metabR-limma__taxaR-wilcox_run18.csv	Wang_creatinine	18	xgb	none	none	reduced	none	none	limma	wilcox	metabR=limma; taxaR=wilcox	model=xgb | metabT=none | taxaT=none | metabR=limma | taxaR=wilcox	metabolomics	Test	MAE	175.713	NA	1	NA	NA
/endosome/work/PCDC/shared/IntegratedLearner_202412/A_Integrative_Pipeline_Code/A_Integrative_Pipeline_Scripts/results/performance_csv/Wang_creatinine/Wang_creatinine__model-xgb__metabT-none__taxaT-none__metabR-limma__taxaR-wilcox_run18.csv	Wang_creatinine__model-xgb__metabT-none__taxaT-none__metabR-limma__taxaR-wilcox_run18.csv	Wang_creatinine	18	xgb	none	none	reduced	none	none	limma	wilcox	metabR=limma; taxaR=wilcox	model=xgb | metabT=none | taxaT=none | metabR=limma | taxaR=wilcox	metabolomics	Test	MAPE	50.4645	NA	1	NA	NA
/endosome/work/PCDC/shared/IntegratedLearner_202412/A_Integrative_Pipeline_Code/A_Integrative_Pipeline_Scripts/results/performance_csv/Wang_creatinine/Wang_creatinine__model-xgb__metabT-none__taxaT-none__metabR-limma__taxaR-wilcox_run18.csv	Wang_creatinine__model-xgb__metabT-none__taxaT-none__metabR-limma__taxaR-wilcox_run18.csv	Wang_creatinine	18	xgb	none	none	reduced	none	none	limma	wilcox	metabR=limma; taxaR=wilcox	model=xgb | metabT=none | taxaT=none | metabR=limma | taxaR=wilcox	metabolomics	Test	MEDIAN_ABS_ERROR	123.951	NA	1	NA	NA
/endosome/work/PCDC/shared/IntegratedLearner_202412/A_Integrative_Pipeline_Code/A_Integrative_Pipeline_Scripts/results/performance_csv/Wang_creatinine/Wang_creatinine__model-xgb__metabT-none__taxaT-none__metabR-limma__taxaR-wilcox_run18.csv	Wang_creatinine__model-xgb__metabT-none__taxaT-none__metabR-limma__taxaR-wilcox_run18.csv	Wang_creatinine	18	xgb	none	none	reduced	none	none	limma	wilcox	metabR=limma; taxaR=wilcox	model=xgb | metabT=none | taxaT=none | metabR=limma | taxaR=wilcox	mss	Train	RMSE	341.404	41.5709	15	318.383	364.425
/endosome/work/PCDC/shared/IntegratedLearner_202412/A_Integrative_Pipeline_Code/A_Integrative_Pipeline_Scripts/results/performance_csv/Wang_creatinine/Wang_creatinine__model-xgb__metabT-none__taxaT-none__metabR-limma__taxaR-wilcox_run18.csv	Wang_creatinine__model-xgb__metabT-none__taxaT-none__metabR-limma__taxaR-wilcox_run18.csv	Wang_creatinine	18	xgb	none	none	reduced	none	none	limma	wilcox	metabR=limma; taxaR=wilcox	model=xgb | metabT=none | taxaT=none | metabR=limma | taxaR=wilcox	mss	Train	R2	0.382447	0.0869093	15	0.334318	0.430576
/endosome/work/PCDC/shared/IntegratedLearner_202412/A_Integrative_Pipeline_Code/A_Integrative_Pipeline_Scripts/results/performance_csv/Wang_creatinine/Wang_creatinine__model-xgb__metabT-none__taxaT-none__metabR-limma__taxaR-wilcox_run18.csv	Wang_creatinine__model-xgb__metabT-none__taxaT-none__metabR-limma__taxaR-wilcox_run18.csv	Wang_creatinine	18	xgb	none	none	reduced	none	none	limma	wilcox	metabR=limma; taxaR=wilcox	model=xgb | metabT=none | taxaT=none | metabR=limma | taxaR=wilcox	mss	Train	MAE	276.231	34.9885	15	256.855	295.607
/endosome/work/PCDC/shared/IntegratedLearner_202412/A_Integrative_Pipeline_Code/A_Integrative_Pipeline_Scripts/results/performance_csv/Wang_creatinine/Wang_creatinine__model-xgb__metabT-none__taxaT-none__metabR-limma__taxaR-wilcox_run18.csv	Wang_creatinine__model-xgb__metabT-none__taxaT-none__metabR-limma__taxaR-wilcox_run18.csv	Wang_creatinine	18	xgb	none	none	reduced	none	none	limma	wilcox	metabR=limma; taxaR=wilcox	model=xgb | metabT=none | taxaT=none | metabR=limma | taxaR=wilcox	mss	Train	MAPE	157.565	25.179	15	143.621	171.509
/endosome/work/PCDC/shared/IntegratedLearner_202412/A_Integrative_Pipeline_Code/A_Integrative_Pipeline_Scripts/results/performance_csv/Wang_creatinine/Wang_creatinine__model-xgb__metabT-none__taxaT-none__metabR-limma__taxaR-wilcox_run18.csv	Wang_creatinine__model-xgb__metabT-none__taxaT-none__metabR-limma__taxaR-wilcox_run18.csv	Wang_creatinine	18	xgb	none	none	reduced	none	none	limma	wilcox	metabR=limma; taxaR=wilcox	model=xgb | metabT=none | taxaT=none | metabR=limma | taxaR=wilcox	mss	Train	MEDIAN_ABS_ERROR	246.394	36.9004	15	225.959	266.828
/endosome/work/PCDC/shared/IntegratedLearner_202412/A_Integrative_Pipeline_Code/A_Integrative_Pipeline_Scripts/results/performance_csv/Wang_creatinine/Wang_creatinine__model-xgb__metabT-none__taxaT-none__metabR-limma__taxaR-wilcox_run18.csv	Wang_creatinine__model-xgb__metabT-none__taxaT-none__metabR-limma__taxaR-wilcox_run18.csv	Wang_creatinine	18	xgb	none	none	reduced	none	none	limma	wilcox	metabR=limma; taxaR=wilcox	model=xgb | metabT=none | taxaT=none | metabR=limma | taxaR=wilcox	mss	Test	RMSE	360.605	NA	1	NA	NA
/endosome/work/PCDC/shared/IntegratedLearner_202412/A_Integrative_Pipeline_Code/A_Integrative_Pipeline_Scripts/results/performance_csv/Wang_creatinine/Wang_creatinine__model-xgb__metabT-none__taxaT-none__metabR-limma__taxaR-wilcox_run18.csv	Wang_creatinine__model-xgb__metabT-none__taxaT-none__metabR-limma__taxaR-wilcox_run18.csv	Wang_creatinine	18	xgb	none	none	reduced	none	none	limma	wilcox	metabR=limma; taxaR=wilcox	model=xgb | metabT=none | taxaT=none | metabR=limma | taxaR=wilcox	mss	Test	R2	0.314276	NA	1	NA	NA
/endosome/work/PCDC/shared/IntegratedLearner_202412/A_Integrative_Pipeline_Code/A_Integrative_Pipeline_Scripts/results/performance_csv/Wang_creatinine/Wang_creatinine__model-xgb__metabT-none__taxaT-none__metabR-limma__taxaR-wilcox_run18.csv	Wang_creatinine__model-xgb__metabT-none__taxaT-none__metabR-limma__taxaR-wilcox_run18.csv	Wang_creatinine	18	xgb	none	none	reduced	none	none	limma	wilcox	metabR=limma; taxaR=wilcox	model=xgb | metabT=none | taxaT=none | metabR=limma | taxaR=wilcox	mss	Test	MAE	296.546	NA	1	NA	NA
/endosome/work/PCDC/shared/IntegratedLearner_202412/A_Integrative_Pipeline_Code/A_Integrative_Pipeline_Scripts/results/performance_csv/Wang_creatinine/Wang_creatinine__model-xgb__metabT-none__taxaT-none__metabR-limma__taxaR-wilcox_run18.csv	Wang_creatinine__model-xgb__metabT-none__taxaT-none__metabR-limma__taxaR-wilcox_run18.csv	Wang_creatinine	18	xgb	none	none	reduced	none	none	limma	wilcox	metabR=limma; taxaR=wilcox	model=xgb | metabT=none | taxaT=none | metabR=limma | taxaR=wilcox	mss	Test	MAPE	179.966	NA	1	NA	NA
/endosome/work/PCDC/shared/IntegratedLearner_202412/A_Integrative_Pipeline_Code/A_Integrative_Pipeline_Scripts/results/performance_csv/Wang_creatinine/Wang_creatinine__model-xgb__metabT-none__taxaT-none__metabR-limma__taxaR-wilcox_run18.csv	Wang_creatinine__model-xgb__metabT-none__taxaT-none__metabR-limma__taxaR-wilcox_run18.csv	Wang_creatinine	18	xgb	none	none	reduced	none	none	limma	wilcox	metabR=limma; taxaR=wilcox	model=xgb | metabT=none | taxaT=none | metabR=limma | taxaR=wilcox	mss	Test	MEDIAN_ABS_ERROR	240.362	NA	1	NA	NA
/endosome/work/PCDC/shared/IntegratedLearner_202412/A_Integrative_Pipeline_Code/A_Integrative_Pipeline_Scripts/results/performance_csv/Wang_creatinine/Wang_creatinine__model-xgb__metabT-none__taxaT-none__metabR-limma__taxaR-wilcox_run18.csv	Wang_creatinine__model-xgb__metabT-none__taxaT-none__metabR-limma__taxaR-wilcox_run18.csv	Wang_creatinine	18	xgb	none	none	reduced	none	none	limma	wilcox	metabR=limma; taxaR=wilcox	model=xgb | metabT=none | taxaT=none | metabR=limma | taxaR=wilcox	concat_none	Train	RMSE	278.073	37.5782	15	257.263	298.883
/endosome/work/PCDC/shared/IntegratedLearner_202412/A_Integrative_Pipeline_Code/A_Integrative_Pipeline_Scripts/results/performance_csv/Wang_creatinine/Wang_creatinine__model-xgb__metabT-none__taxaT-none__metabR-limma__taxaR-wilcox_run18.csv	Wang_creatinine__model-xgb__metabT-none__taxaT-none__metabR-limma__taxaR-wilcox_run18.csv	Wang_creatinine	18	xgb	none	none	reduced	none	none	limma	wilcox	metabR=limma; taxaR=wilcox	model=xgb | metabT=none | taxaT=none | metabR=limma | taxaR=wilcox	concat_none	Train	R2	0.588555	0.0790816	15	0.544761	0.632349
/endosome/work/PCDC/shared/IntegratedLearner_202412/A_Integrative_Pipeline_Code/A_Integrative_Pipeline_Scripts/results/performance_csv/Wang_creatinine/Wang_creatinine__model-xgb__metabT-none__taxaT-none__metabR-limma__taxaR-wilcox_run18.csv	Wang_creatinine__model-xgb__metabT-none__taxaT-none__metabR-limma__taxaR-wilcox_run18.csv	Wang_creatinine	18	xgb	none	none	reduced	none	none	limma	wilcox	metabR=limma; taxaR=wilcox	model=xgb | metabT=none | taxaT=none | metabR=limma | taxaR=wilcox	concat_none	Train	MAE	214.145	32.9908	15	195.876	232.415
/endosome/work/PCDC/shared/IntegratedLearner_202412/A_Integrative_Pipeline_Code/A_Integrative_Pipeline_Scripts/results/performance_csv/Wang_creatinine/Wang_creatinine__model-xgb__metabT-none__taxaT-none__metabR-limma__taxaR-wilcox_run18.csv	Wang_creatinine__model-xgb__metabT-none__taxaT-none__metabR-limma__taxaR-wilcox_run18.csv	Wang_creatinine	18	xgb	none	none	reduced	none	none	limma	wilcox	metabR=limma; taxaR=wilcox	model=xgb | metabT=none | taxaT=none | metabR=limma | taxaR=wilcox	concat_none	Train	MAPE	85.2119	24.2677	15	71.7729	98.6509
/endosome/work/PCDC/shared/IntegratedLearner_202412/A_Integrative_Pipeline_Code/A_Integrative_Pipeline_Scripts/results/performance_csv/Wang_creatinine/Wang_creatinine__model-xgb__metabT-none__taxaT-none__metabR-limma__taxaR-wilcox_run18.csv	Wang_creatinine__model-xgb__metabT-none__taxaT-none__metabR-limma__taxaR-wilcox_run18.csv	Wang_creatinine	18	xgb	none	none	reduced	none	none	limma	wilcox	metabR=limma; taxaR=wilcox	model=xgb | metabT=none | taxaT=none | metabR=limma | taxaR=wilcox	concat_none	Train	MEDIAN_ABS_ERROR	165.724	35.3882	15	146.127	185.321
/endosome/work/PCDC/shared/IntegratedLearner_202412/A_Integrative_Pipeline_Code/A_Integrative_Pipeline_Scripts/results/performance_csv/Wang_creatinine/Wang_creatinine__model-xgb__metabT-none__taxaT-none__metabR-limma__taxaR-wilcox_run18.csv	Wang_creatinine__model-xgb__metabT-none__taxaT-none__metabR-limma__taxaR-wilcox_run18.csv	Wang_creatinine	18	xgb	none	none	reduced	none	none	limma	wilcox	metabR=limma; taxaR=wilcox	model=xgb | metabT=none | taxaT=none | metabR=limma | taxaR=wilcox	concat_none	Test	RMSE	259.255	NA	1	NA	NA
/endosome/work/PCDC/shared/IntegratedLearner_202412/A_Integrative_Pipeline_Code/A_Integrative_Pipeline_Scripts/results/performance_csv/Wang_creatinine/Wang_creatinine__model-xgb__metabT-none__taxaT-none__metabR-limma__taxaR-wilcox_run18.csv	Wang_creatinine__model-xgb__metabT-none__taxaT-none__metabR-limma__taxaR-wilcox_run18.csv	Wang_creatinine	18	xgb	none	none	reduced	none	none	limma	wilcox	metabR=limma; taxaR=wilcox	model=xgb | metabT=none | taxaT=none | metabR=limma | taxaR=wilcox	concat_none	Test	R2	0.645564	NA	1	NA	NA
/endosome/work/PCDC/shared/IntegratedLearner_202412/A_Integrative_Pipeline_Code/A_Integrative_Pipeline_Scripts/results/performance_csv/Wang_creatinine/Wang_creatinine__model-xgb__metabT-none__taxaT-none__metabR-limma__taxaR-wilcox_run18.csv	Wang_creatinine__model-xgb__metabT-none__taxaT-none__metabR-limma__taxaR-wilcox_run18.csv	Wang_creatinine	18	xgb	none	none	reduced	none	none	limma	wilcox	metabR=limma; taxaR=wilcox	model=xgb | metabT=none | taxaT=none | metabR=limma | taxaR=wilcox	concat_none	Test	MAE	200.809	NA	1	NA	NA
/endosome/work/PCDC/shared/IntegratedLearner_202412/A_Integrative_Pipeline_Code/A_Integrative_Pipeline_Scripts/results/performance_csv/Wang_creatinine/Wang_creatinine__model-xgb__metabT-none__taxaT-none__metabR-limma__taxaR-wilcox_run18.csv	Wang_creatinine__model-xgb__metabT-none__taxaT-none__metabR-limma__taxaR-wilcox_run18.csv	Wang_creatinine	18	xgb	none	none	reduced	none	none	limma	wilcox	metabR=limma; taxaR=wilcox	model=xgb | metabT=none | taxaT=none | metabR=limma | taxaR=wilcox	concat_none	Test	MAPE	87.393	NA	1	NA	NA
/endosome/work/PCDC/shared/IntegratedLearner_202412/A_Integrative_Pipeline_Code/A_Integrative_Pipeline_Scripts/results/performance_csv/Wang_creatinine/Wang_creatinine__model-xgb__metabT-none__taxaT-none__metabR-limma__taxaR-wilcox_run18.csv	Wang_creatinine__model-xgb__metabT-none__taxaT-none__metabR-limma__taxaR-wilcox_run18.csv	Wang_creatinine	18	xgb	none	none	reduced	none	none	limma	wilcox	metabR=limma; taxaR=wilcox	model=xgb | metabT=none | taxaT=none | metabR=limma | taxaR=wilcox	concat_none	Test	MEDIAN_ABS_ERROR	155.927	NA	1	NA	NA
/endosome/work/PCDC/shared/IntegratedLearner_202412/A_Integrative_Pipeline_Code/A_Integrative_Pipeline_Scripts/results/performance_csv/Wang_creatinine/Wang_creatinine__model-xgb__metabT-none__taxaT-none__metabR-limma__taxaR-wilcox_run18.csv	Wang_creatinine__model-xgb__metabT-none__taxaT-none__metabR-limma__taxaR-wilcox_run18.csv	Wang_creatinine	18	xgb	none	none	reduced	none	none	limma	wilcox	metabR=limma; taxaR=wilcox	model=xgb | metabT=none | taxaT=none | metabR=limma | taxaR=wilcox	concat_scaling	Train	RMSE	282.219	34.675	15	263.016	301.421
/endosome/work/PCDC/shared/IntegratedLearner_202412/A_Integrative_Pipeline_Code/A_Integrative_Pipeline_Scripts/results/performance_csv/Wang_creatinine/Wang_creatinine__model-xgb__metabT-none__taxaT-none__metabR-limma__taxaR-wilcox_run18.csv	Wang_creatinine__model-xgb__metabT-none__taxaT-none__metabR-limma__taxaR-wilcox_run18.csv	Wang_creatinine	18	xgb	none	none	reduced	none	none	limma	wilcox	metabR=limma; taxaR=wilcox	model=xgb | metabT=none | taxaT=none | metabR=limma | taxaR=wilcox	concat_scaling	Train	R2	0.576124	0.074522	15	0.534855	0.617392
/endosome/work/PCDC/shared/IntegratedLearner_202412/A_Integrative_Pipeline_Code/A_Integrative_Pipeline_Scripts/results/performance_csv/Wang_creatinine/Wang_creatinine__model-xgb__metabT-none__taxaT-none__metabR-limma__taxaR-wilcox_run18.csv	Wang_creatinine__model-xgb__metabT-none__taxaT-none__metabR-limma__taxaR-wilcox_run18.csv	Wang_creatinine	18	xgb	none	none	reduced	none	none	limma	wilcox	metabR=limma; taxaR=wilcox	model=xgb | metabT=none | taxaT=none | metabR=limma | taxaR=wilcox	concat_scaling	Train	MAE	218.433	30.3711	15	201.614	235.252
/endosome/work/PCDC/shared/IntegratedLearner_202412/A_Integrative_Pipeline_Code/A_Integrative_Pipeline_Scripts/results/performance_csv/Wang_creatinine/Wang_creatinine__model-xgb__metabT-none__taxaT-none__metabR-limma__taxaR-wilcox_run18.csv	Wang_creatinine__model-xgb__metabT-none__taxaT-none__metabR-limma__taxaR-wilcox_run18.csv	Wang_creatinine	18	xgb	none	none	reduced	none	none	limma	wilcox	metabR=limma; taxaR=wilcox	model=xgb | metabT=none | taxaT=none | metabR=limma | taxaR=wilcox	concat_scaling	Train	MAPE	90.2098	23.426	15	77.2369	103.183
/endosome/work/PCDC/shared/IntegratedLearner_202412/A_Integrative_Pipeline_Code/A_Integrative_Pipeline_Scripts/results/performance_csv/Wang_creatinine/Wang_creatinine__model-xgb__metabT-none__taxaT-none__metabR-limma__taxaR-wilcox_run18.csv	Wang_creatinine__model-xgb__metabT-none__taxaT-none__metabR-limma__taxaR-wilcox_run18.csv	Wang_creatinine	18	xgb	none	none	reduced	none	none	limma	wilcox	metabR=limma; taxaR=wilcox	model=xgb | metabT=none | taxaT=none | metabR=limma | taxaR=wilcox	concat_scaling	Train	MEDIAN_ABS_ERROR	170.983	37.6338	15	150.142	191.824
/endosome/work/PCDC/shared/IntegratedLearner_202412/A_Integrative_Pipeline_Code/A_Integrative_Pipeline_Scripts/results/performance_csv/Wang_creatinine/Wang_creatinine__model-xgb__metabT-none__taxaT-none__metabR-limma__taxaR-wilcox_run18.csv	Wang_creatinine__model-xgb__metabT-none__taxaT-none__metabR-limma__taxaR-wilcox_run18.csv	Wang_creatinine	18	xgb	none	none	reduced	none	none	limma	wilcox	metabR=limma; taxaR=wilcox	model=xgb | metabT=none | taxaT=none | metabR=limma | taxaR=wilcox	concat_scaling	Test	RMSE	249.719	NA	1	NA	NA
/endosome/work/PCDC/shared/IntegratedLearner_202412/A_Integrative_Pipeline_Code/A_Integrative_Pipeline_Scripts/results/performance_csv/Wang_creatinine/Wang_creatinine__model-xgb__metabT-none__taxaT-none__metabR-limma__taxaR-wilcox_run18.csv	Wang_creatinine__model-xgb__metabT-none__taxaT-none__metabR-limma__taxaR-wilcox_run18.csv	Wang_creatinine	18	xgb	none	none	reduced	none	none	limma	wilcox	metabR=limma; taxaR=wilcox	model=xgb | metabT=none | taxaT=none | metabR=limma | taxaR=wilcox	concat_scaling	Test	R2	0.671158	NA	1	NA	NA
/endosome/work/PCDC/shared/IntegratedLearner_202412/A_Integrative_Pipeline_Code/A_Integrative_Pipeline_Scripts/results/performance_csv/Wang_creatinine/Wang_creatinine__model-xgb__metabT-none__taxaT-none__metabR-limma__taxaR-wilcox_run18.csv	Wang_creatinine__model-xgb__metabT-none__taxaT-none__metabR-limma__taxaR-wilcox_run18.csv	Wang_creatinine	18	xgb	none	none	reduced	none	none	limma	wilcox	metabR=limma; taxaR=wilcox	model=xgb | metabT=none | taxaT=none | metabR=limma | taxaR=wilcox	concat_scaling	Test	MAE	185.381	NA	1	NA	NA
/endosome/work/PCDC/shared/IntegratedLearner_202412/A_Integrative_Pipeline_Code/A_Integrative_Pipeline_Scripts/results/performance_csv/Wang_creatinine/Wang_creatinine__model-xgb__metabT-none__taxaT-none__metabR-limma__taxaR-wilcox_run18.csv	Wang_creatinine__model-xgb__metabT-none__taxaT-none__metabR-limma__taxaR-wilcox_run18.csv	Wang_creatinine	18	xgb	none	none	reduced	none	none	limma	wilcox	metabR=limma; taxaR=wilcox	model=xgb | metabT=none | taxaT=none | metabR=limma | taxaR=wilcox	concat_scaling	Test	MAPE	78.8822	NA	1	NA	NA
/endosome/work/PCDC/shared/IntegratedLearner_202412/A_Integrative_Pipeline_Code/A_Integrative_Pipeline_Scripts/results/performance_csv/Wang_creatinine/Wang_creatinine__model-xgb__metabT-none__taxaT-none__metabR-limma__taxaR-wilcox_run18.csv	Wang_creatinine__model-xgb__metabT-none__taxaT-none__metabR-limma__taxaR-wilcox_run18.csv	Wang_creatinine	18	xgb	none	none	reduced	none	none	limma	wilcox	metabR=limma; taxaR=wilcox	model=xgb | metabT=none | taxaT=none | metabR=limma | taxaR=wilcox	concat_scaling	Test	MEDIAN_ABS_ERROR	156.044	NA	1	NA	NA
/endosome/work/PCDC/shared/IntegratedLearner_202412/A_Integrative_Pipeline_Code/A_Integrative_Pipeline_Scripts/results/performance_csv/Wang_creatinine/Wang_creatinine__model-xgb__metabT-none__taxaT-none__metabR-limma__taxaR-wilcox_run18.csv	Wang_creatinine__model-xgb__metabT-none__taxaT-none__metabR-limma__taxaR-wilcox_run18.csv	Wang_creatinine	18	xgb	none	none	reduced	none	none	limma	wilcox	metabR=limma; taxaR=wilcox	model=xgb | metabT=none | taxaT=none | metabR=limma | taxaR=wilcox	concat_scaling_weights	Train	RMSE	281.775	34.3428	15	262.757	300.794
/endosome/work/PCDC/shared/IntegratedLearner_202412/A_Integrative_Pipeline_Code/A_Integrative_Pipeline_Scripts/results/performance_csv/Wang_creatinine/Wang_creatinine__model-xgb__metabT-none__taxaT-none__metabR-limma__taxaR-wilcox_run18.csv	Wang_creatinine__model-xgb__metabT-none__taxaT-none__metabR-limma__taxaR-wilcox_run18.csv	Wang_creatinine	18	xgb	none	none	reduced	none	none	limma	wilcox	metabR=limma; taxaR=wilcox	model=xgb | metabT=none | taxaT=none | metabR=limma | taxaR=wilcox	concat_scaling_weights	Train	R2	0.57807	0.0711084	15	0.538691	0.617448
/endosome/work/PCDC/shared/IntegratedLearner_202412/A_Integrative_Pipeline_Code/A_Integrative_Pipeline_Scripts/results/performance_csv/Wang_creatinine/Wang_creatinine__model-xgb__metabT-none__taxaT-none__metabR-limma__taxaR-wilcox_run18.csv	Wang_creatinine__model-xgb__metabT-none__taxaT-none__metabR-limma__taxaR-wilcox_run18.csv	Wang_creatinine	18	xgb	none	none	reduced	none	none	limma	wilcox	metabR=limma; taxaR=wilcox	model=xgb | metabT=none | taxaT=none | metabR=limma | taxaR=wilcox	concat_scaling_weights	Train	MAE	218.394	28.7633	15	202.466	234.323
/endosome/work/PCDC/shared/IntegratedLearner_202412/A_Integrative_Pipeline_Code/A_Integrative_Pipeline_Scripts/results/performance_csv/Wang_creatinine/Wang_creatinine__model-xgb__metabT-none__taxaT-none__metabR-limma__taxaR-wilcox_run18.csv	Wang_creatinine__model-xgb__metabT-none__taxaT-none__metabR-limma__taxaR-wilcox_run18.csv	Wang_creatinine	18	xgb	none	none	reduced	none	none	limma	wilcox	metabR=limma; taxaR=wilcox	model=xgb | metabT=none | taxaT=none | metabR=limma | taxaR=wilcox	concat_scaling_weights	Train	MAPE	88.6939	21.2398	15	76.9317	100.456
/endosome/work/PCDC/shared/IntegratedLearner_202412/A_Integrative_Pipeline_Code/A_Integrative_Pipeline_Scripts/results/performance_csv/Wang_creatinine/Wang_creatinine__model-xgb__metabT-none__taxaT-none__metabR-limma__taxaR-wilcox_run18.csv	Wang_creatinine__model-xgb__metabT-none__taxaT-none__metabR-limma__taxaR-wilcox_run18.csv	Wang_creatinine	18	xgb	none	none	reduced	none	none	limma	wilcox	metabR=limma; taxaR=wilcox	model=xgb | metabT=none | taxaT=none | metabR=limma | taxaR=wilcox	concat_scaling_weights	Train	MEDIAN_ABS_ERROR	178.938	35.8917	15	159.062	198.814
/endosome/work/PCDC/shared/IntegratedLearner_202412/A_Integrative_Pipeline_Code/A_Integrative_Pipeline_Scripts/results/performance_csv/Wang_creatinine/Wang_creatinine__model-xgb__metabT-none__taxaT-none__metabR-limma__taxaR-wilcox_run18.csv	Wang_creatinine__model-xgb__metabT-none__taxaT-none__metabR-limma__taxaR-wilcox_run18.csv	Wang_creatinine	18	xgb	none	none	reduced	none	none	limma	wilcox	metabR=limma; taxaR=wilcox	model=xgb | metabT=none | taxaT=none | metabR=limma | taxaR=wilcox	concat_scaling_weights	Test	RMSE	257.266	NA	1	NA	NA
/endosome/work/PCDC/shared/IntegratedLearner_202412/A_Integrative_Pipeline_Code/A_Integrative_Pipeline_Scripts/results/performance_csv/Wang_creatinine/Wang_creatinine__model-xgb__metabT-none__taxaT-none__metabR-limma__taxaR-wilcox_run18.csv	Wang_creatinine__model-xgb__metabT-none__taxaT-none__metabR-limma__taxaR-wilcox_run18.csv	Wang_creatinine	18	xgb	none	none	reduced	none	none	limma	wilcox	metabR=limma; taxaR=wilcox	model=xgb | metabT=none | taxaT=none | metabR=limma | taxaR=wilcox	concat_scaling_weights	Test	R2	0.650981	NA	1	NA	NA
/endosome/work/PCDC/shared/IntegratedLearner_202412/A_Integrative_Pipeline_Code/A_Integrative_Pipeline_Scripts/results/performance_csv/Wang_creatinine/Wang_creatinine__model-xgb__metabT-none__taxaT-none__metabR-limma__taxaR-wilcox_run18.csv	Wang_creatinine__model-xgb__metabT-none__taxaT-none__metabR-limma__taxaR-wilcox_run18.csv	Wang_creatinine	18	xgb	none	none	reduced	none	none	limma	wilcox	metabR=limma; taxaR=wilcox	model=xgb | metabT=none | taxaT=none | metabR=limma | taxaR=wilcox	concat_scaling_weights	Test	MAE	179.415	NA	1	NA	NA
/endosome/work/PCDC/shared/IntegratedLearner_202412/A_Integrative_Pipeline_Code/A_Integrative_Pipeline_Scripts/results/performance_csv/Wang_creatinine/Wang_creatinine__model-xgb__metabT-none__taxaT-none__metabR-limma__taxaR-wilcox_run18.csv	Wang_creatinine__model-xgb__metabT-none__taxaT-none__metabR-limma__taxaR-wilcox_run18.csv	Wang_creatinine	18	xgb	none	none	reduced	none	none	limma	wilcox	metabR=limma; taxaR=wilcox	model=xgb | metabT=none | taxaT=none | metabR=limma | taxaR=wilcox	concat_scaling_weights	Test	MAPE	66.471	NA	1	NA	NA
/endosome/work/PCDC/shared/IntegratedLearner_202412/A_Integrative_Pipeline_Code/A_Integrative_Pipeline_Scripts/results/performance_csv/Wang_creatinine/Wang_creatinine__model-xgb__metabT-none__taxaT-none__metabR-limma__taxaR-wilcox_run18.csv	Wang_creatinine__model-xgb__metabT-none__taxaT-none__metabR-limma__taxaR-wilcox_run18.csv	Wang_creatinine	18	xgb	none	none	reduced	none	none	limma	wilcox	metabR=limma; taxaR=wilcox	model=xgb | metabT=none | taxaT=none | metabR=limma | taxaR=wilcox	concat_scaling_weights	Test	MEDIAN_ABS_ERROR	115.75	NA	1	NA	NA
/endosome/work/PCDC/shared/IntegratedLearner_202412/A_Integrative_Pipeline_Code/A_Integrative_Pipeline_Scripts/results/performance_csv/Wang_creatinine/Wang_creatinine__model-xgb__metabT-none__taxaT-none__metabR-limma__taxaR-wilcox_run18.csv	Wang_creatinine__model-xgb__metabT-none__taxaT-none__metabR-limma__taxaR-wilcox_run18.csv	Wang_creatinine	18	xgb	none	none	reduced	none	none	limma	wilcox	metabR=limma; taxaR=wilcox	model=xgb | metabT=none | taxaT=none | metabR=limma | taxaR=wilcox	stacked_average	Train	RMSE	NA	NA	0	NA	NA
/endosome/work/PCDC/shared/IntegratedLearner_202412/A_Integrative_Pipeline_Code/A_Integrative_Pipeline_Scripts/results/performance_csv/Wang_creatinine/Wang_creatinine__model-xgb__metabT-none__taxaT-none__metabR-limma__taxaR-wilcox_run18.csv	Wang_creatinine__model-xgb__metabT-none__taxaT-none__metabR-limma__taxaR-wilcox_run18.csv	Wang_creatinine	18	xgb	none	none	reduced	none	none	limma	wilcox	metabR=limma; taxaR=wilcox	model=xgb | metabT=none | taxaT=none | metabR=limma | taxaR=wilcox	stacked_average	Train	R2	NA	NA	0	NA	NA
/endosome/work/PCDC/shared/IntegratedLearner_202412/A_Integrative_Pipeline_Code/A_Integrative_Pipeline_Scripts/results/performance_csv/Wang_creatinine/Wang_creatinine__model-xgb__metabT-none__taxaT-none__metabR-limma__taxaR-wilcox_run18.csv	Wang_creatinine__model-xgb__metabT-none__taxaT-none__metabR-limma__taxaR-wilcox_run18.csv	Wang_creatinine	18	xgb	none	none	reduced	none	none	limma	wilcox	metabR=limma; taxaR=wilcox	model=xgb | metabT=none | taxaT=none | metabR=limma | taxaR=wilcox	stacked_average	Train	MAE	NA	NA	0	NA	NA
/endosome/work/PCDC/shared/IntegratedLearner_202412/A_Integrative_Pipeline_Code/A_Integrative_Pipeline_Scripts/results/performance_csv/Wang_creatinine/Wang_creatinine__model-xgb__metabT-none__taxaT-none__metabR-limma__taxaR-wilcox_run18.csv	Wang_creatinine__model-xgb__metabT-none__taxaT-none__metabR-limma__taxaR-wilcox_run18.csv	Wang_creatinine	18	xgb	none	none	reduced	none	none	limma	wilcox	metabR=limma; taxaR=wilcox	model=xgb | metabT=none | taxaT=none | metabR=limma | taxaR=wilcox	stacked_average	Train	MAPE	NA	NA	0	NA	NA
/endosome/work/PCDC/shared/IntegratedLearner_202412/A_Integrative_Pipeline_Code/A_Integrative_Pipeline_Scripts/results/performance_csv/Wang_creatinine/Wang_creatinine__model-xgb__metabT-none__taxaT-none__metabR-limma__taxaR-wilcox_run18.csv	Wang_creatinine__model-xgb__metabT-none__taxaT-none__metabR-limma__taxaR-wilcox_run18.csv	Wang_creatinine	18	xgb	none	none	reduced	none	none	limma	wilcox	metabR=limma; taxaR=wilcox	model=xgb | metabT=none | taxaT=none | metabR=limma | taxaR=wilcox	stacked_average	Train	MEDIAN_ABS_ERROR	NA	NA	0	NA	NA
/endosome/work/PCDC/shared/IntegratedLearner_202412/A_Integrative_Pipeline_Code/A_Integrative_Pipeline_Scripts/results/performance_csv/Wang_creatinine/Wang_creatinine__model-xgb__metabT-none__taxaT-none__metabR-limma__taxaR-wilcox_run18.csv	Wang_creatinine__model-xgb__metabT-none__taxaT-none__metabR-limma__taxaR-wilcox_run18.csv	Wang_creatinine	18	xgb	none	none	reduced	none	none	limma	wilcox	metabR=limma; taxaR=wilcox	model=xgb | metabT=none | taxaT=none | metabR=limma | taxaR=wilcox	stacked_average	Test	RMSE	266.437	NA	1	NA	NA
/endosome/work/PCDC/shared/IntegratedLearner_202412/A_Integrative_Pipeline_Code/A_Integrative_Pipeline_Scripts/results/performance_csv/Wang_creatinine/Wang_creatinine__model-xgb__metabT-none__taxaT-none__metabR-limma__taxaR-wilcox_run18.csv	Wang_creatinine__model-xgb__metabT-none__taxaT-none__metabR-limma__taxaR-wilcox_run18.csv	Wang_creatinine	18	xgb	none	none	reduced	none	none	limma	wilcox	metabR=limma; taxaR=wilcox	model=xgb | metabT=none | taxaT=none | metabR=limma | taxaR=wilcox	stacked_average	Test	R2	0.625654	NA	1	NA	NA
/endosome/work/PCDC/shared/IntegratedLearner_202412/A_Integrative_Pipeline_Code/A_Integrative_Pipeline_Scripts/results/performance_csv/Wang_creatinine/Wang_creatinine__model-xgb__metabT-none__taxaT-none__metabR-limma__taxaR-wilcox_run18.csv	Wang_creatinine__model-xgb__metabT-none__taxaT-none__metabR-limma__taxaR-wilcox_run18.csv	Wang_creatinine	18	xgb	none	none	reduced	none	none	limma	wilcox	metabR=limma; taxaR=wilcox	model=xgb | metabT=none | taxaT=none | metabR=limma | taxaR=wilcox	stacked_average	Test	MAE	213.066	NA	1	NA	NA
/endosome/work/PCDC/shared/IntegratedLearner_202412/A_Integrative_Pipeline_Code/A_Integrative_Pipeline_Scripts/results/performance_csv/Wang_creatinine/Wang_creatinine__model-xgb__metabT-none__taxaT-none__metabR-limma__taxaR-wilcox_run18.csv	Wang_creatinine__model-xgb__metabT-none__taxaT-none__metabR-limma__taxaR-wilcox_run18.csv	Wang_creatinine	18	xgb	none	none	reduced	none	none	limma	wilcox	metabR=limma; taxaR=wilcox	model=xgb | metabT=none | taxaT=none | metabR=limma | taxaR=wilcox	stacked_average	Test	MAPE	109.157	NA	1	NA	NA
/endosome/work/PCDC/shared/IntegratedLearner_202412/A_Integrative_Pipeline_Code/A_Integrative_Pipeline_Scripts/results/performance_csv/Wang_creatinine/Wang_creatinine__model-xgb__metabT-none__taxaT-none__metabR-limma__taxaR-wilcox_run18.csv	Wang_creatinine__model-xgb__metabT-none__taxaT-none__metabR-limma__taxaR-wilcox_run18.csv	Wang_creatinine	18	xgb	none	none	reduced	none	none	limma	wilcox	metabR=limma; taxaR=wilcox	model=xgb | metabT=none | taxaT=none | metabR=limma | taxaR=wilcox	stacked_average	Test	MEDIAN_ABS_ERROR	180.64	NA	1	NA	NA
/endosome/work/PCDC/shared/IntegratedLearner_202412/A_Integrative_Pipeline_Code/A_Integrative_Pipeline_Scripts/results/performance_csv/Wang_creatinine/Wang_creatinine__model-xgb__metabT-none__taxaT-none__metabR-limma__taxaR-wilcox_run18.csv	Wang_creatinine__model-xgb__metabT-none__taxaT-none__metabR-limma__taxaR-wilcox_run18.csv	Wang_creatinine	18	xgb	none	none	reduced	none	none	limma	wilcox	metabR=limma; taxaR=wilcox	model=xgb | metabT=none | taxaT=none | metabR=limma | taxaR=wilcox	stacked_nnls	Train	RMSE	NA	NA	0	NA	NA
/endosome/work/PCDC/shared/IntegratedLearner_202412/A_Integrative_Pipeline_Code/A_Integrative_Pipeline_Scripts/results/performance_csv/Wang_creatinine/Wang_creatinine__model-xgb__metabT-none__taxaT-none__metabR-limma__taxaR-wilcox_run18.csv	Wang_creatinine__model-xgb__metabT-none__taxaT-none__metabR-limma__taxaR-wilcox_run18.csv	Wang_creatinine	18	xgb	none	none	reduced	none	none	limma	wilcox	metabR=limma; taxaR=wilcox	model=xgb | metabT=none | taxaT=none | metabR=limma | taxaR=wilcox	stacked_nnls	Train	R2	NA	NA	0	NA	NA
/endosome/work/PCDC/shared/IntegratedLearner_202412/A_Integrative_Pipeline_Code/A_Integrative_Pipeline_Scripts/results/performance_csv/Wang_creatinine/Wang_creatinine__model-xgb__metabT-none__taxaT-none__metabR-limma__taxaR-wilcox_run18.csv	Wang_creatinine__model-xgb__metabT-none__taxaT-none__metabR-limma__taxaR-wilcox_run18.csv	Wang_creatinine	18	xgb	none	none	reduced	none	none	limma	wilcox	metabR=limma; taxaR=wilcox	model=xgb | metabT=none | taxaT=none | metabR=limma | taxaR=wilcox	stacked_nnls	Train	MAE	NA	NA	0	NA	NA
/endosome/work/PCDC/shared/IntegratedLearner_202412/A_Integrative_Pipeline_Code/A_Integrative_Pipeline_Scripts/results/performance_csv/Wang_creatinine/Wang_creatinine__model-xgb__metabT-none__taxaT-none__metabR-limma__taxaR-wilcox_run18.csv	Wang_creatinine__model-xgb__metabT-none__taxaT-none__metabR-limma__taxaR-wilcox_run18.csv	Wang_creatinine	18	xgb	none	none	reduced	none	none	limma	wilcox	metabR=limma; taxaR=wilcox	model=xgb | metabT=none | taxaT=none | metabR=limma | taxaR=wilcox	stacked_nnls	Train	MAPE	NA	NA	0	NA	NA
/endosome/work/PCDC/shared/IntegratedLearner_202412/A_Integrative_Pipeline_Code/A_Integrative_Pipeline_Scripts/results/performance_csv/Wang_creatinine/Wang_creatinine__model-xgb__metabT-none__taxaT-none__metabR-limma__taxaR-wilcox_run18.csv	Wang_creatinine__model-xgb__metabT-none__taxaT-none__metabR-limma__taxaR-wilcox_run18.csv	Wang_creatinine	18	xgb	none	none	reduced	none	none	limma	wilcox	metabR=limma; taxaR=wilcox	model=xgb | metabT=none | taxaT=none | metabR=limma | taxaR=wilcox	stacked_nnls	Train	MEDIAN_ABS_ERROR	NA	NA	0	NA	NA
/endosome/work/PCDC/shared/IntegratedLearner_202412/A_Integrative_Pipeline_Code/A_Integrative_Pipeline_Scripts/results/performance_csv/Wang_creatinine/Wang_creatinine__model-xgb__metabT-none__taxaT-none__metabR-limma__taxaR-wilcox_run18.csv	Wang_creatinine__model-xgb__metabT-none__taxaT-none__metabR-limma__taxaR-wilcox_run18.csv	Wang_creatinine	18	xgb	none	none	reduced	none	none	limma	wilcox	metabR=limma; taxaR=wilcox	model=xgb | metabT=none | taxaT=none | metabR=limma | taxaR=wilcox	stacked_nnls	Test	RMSE	228.467	NA	1	NA	NA
/endosome/work/PCDC/shared/IntegratedLearner_202412/A_Integrative_Pipeline_Code/A_Integrative_Pipeline_Scripts/results/performance_csv/Wang_creatinine/Wang_creatinine__model-xgb__metabT-none__taxaT-none__metabR-limma__taxaR-wilcox_run18.csv	Wang_creatinine__model-xgb__metabT-none__taxaT-none__metabR-limma__taxaR-wilcox_run18.csv	Wang_creatinine	18	xgb	none	none	reduced	none	none	limma	wilcox	metabR=limma; taxaR=wilcox	model=xgb | metabT=none | taxaT=none | metabR=limma | taxaR=wilcox	stacked_nnls	Test	R2	0.724746	NA	1	NA	NA
/endosome/work/PCDC/shared/IntegratedLearner_202412/A_Integrative_Pipeline_Code/A_Integrative_Pipeline_Scripts/results/performance_csv/Wang_creatinine/Wang_creatinine__model-xgb__metabT-none__taxaT-none__metabR-limma__taxaR-wilcox_run18.csv	Wang_creatinine__model-xgb__metabT-none__taxaT-none__metabR-limma__taxaR-wilcox_run18.csv	Wang_creatinine	18	xgb	none	none	reduced	none	none	limma	wilcox	metabR=limma; taxaR=wilcox	model=xgb | metabT=none | taxaT=none | metabR=limma | taxaR=wilcox	stacked_nnls	Test	MAE	182.282	NA	1	NA	NA
/endosome/work/PCDC/shared/IntegratedLearner_202412/A_Integrative_Pipeline_Code/A_Integrative_Pipeline_Scripts/results/performance_csv/Wang_creatinine/Wang_creatinine__model-xgb__metabT-none__taxaT-none__metabR-limma__taxaR-wilcox_run18.csv	Wang_creatinine__model-xgb__metabT-none__taxaT-none__metabR-limma__taxaR-wilcox_run18.csv	Wang_creatinine	18	xgb	none	none	reduced	none	none	limma	wilcox	metabR=limma; taxaR=wilcox	model=xgb | metabT=none | taxaT=none | metabR=limma | taxaR=wilcox	stacked_nnls	Test	MAPE	66.9815	NA	1	NA	NA
/endosome/work/PCDC/shared/IntegratedLearner_202412/A_Integrative_Pipeline_Code/A_Integrative_Pipeline_Scripts/results/performance_csv/Wang_creatinine/Wang_creatinine__model-xgb__metabT-none__taxaT-none__metabR-limma__taxaR-wilcox_run18.csv	Wang_creatinine__model-xgb__metabT-none__taxaT-none__metabR-limma__taxaR-wilcox_run18.csv	Wang_creatinine	18	xgb	none	none	reduced	none	none	limma	wilcox	metabR=limma; taxaR=wilcox	model=xgb | metabT=none | taxaT=none | metabR=limma | taxaR=wilcox	stacked_nnls	Test	MEDIAN_ABS_ERROR	150.672	NA	1	NA	NA
/endosome/work/PCDC/shared/IntegratedLearner_202412/A_Integrative_Pipeline_Code/A_Integrative_Pipeline_Scripts/results/performance_csv/Wang_creatinine/Wang_creatinine__model-xgb__metabT-none__taxaT-none__metabR-limma__taxaR-wilcox_run18.csv	Wang_creatinine__model-xgb__metabT-none__taxaT-none__metabR-limma__taxaR-wilcox_run18.csv	Wang_creatinine	18	xgb	none	none	reduced	none	none	limma	wilcox	metabR=limma; taxaR=wilcox	model=xgb | metabT=none | taxaT=none | metabR=limma | taxaR=wilcox	stacked_sparse	Train	RMSE	NA	NA	0	NA	NA
/endosome/work/PCDC/shared/IntegratedLearner_202412/A_Integrative_Pipeline_Code/A_Integrative_Pipeline_Scripts/results/performance_csv/Wang_creatinine/Wang_creatinine__model-xgb__metabT-none__taxaT-none__metabR-limma__taxaR-wilcox_run18.csv	Wang_creatinine__model-xgb__metabT-none__taxaT-none__metabR-limma__taxaR-wilcox_run18.csv	Wang_creatinine	18	xgb	none	none	reduced	none	none	limma	wilcox	metabR=limma; taxaR=wilcox	model=xgb | metabT=none | taxaT=none | metabR=limma | taxaR=wilcox	stacked_sparse	Train	R2	NA	NA	0	NA	NA
/endosome/work/PCDC/shared/IntegratedLearner_202412/A_Integrative_Pipeline_Code/A_Integrative_Pipeline_Scripts/results/performance_csv/Wang_creatinine/Wang_creatinine__model-xgb__metabT-none__taxaT-none__metabR-limma__taxaR-wilcox_run18.csv	Wang_creatinine__model-xgb__metabT-none__taxaT-none__metabR-limma__taxaR-wilcox_run18.csv	Wang_creatinine	18	xgb	none	none	reduced	none	none	limma	wilcox	metabR=limma; taxaR=wilcox	model=xgb | metabT=none | taxaT=none | metabR=limma | taxaR=wilcox	stacked_sparse	Train	MAE	NA	NA	0	NA	NA
/endosome/work/PCDC/shared/IntegratedLearner_202412/A_Integrative_Pipeline_Code/A_Integrative_Pipeline_Scripts/results/performance_csv/Wang_creatinine/Wang_creatinine__model-xgb__metabT-none__taxaT-none__metabR-limma__taxaR-wilcox_run18.csv	Wang_creatinine__model-xgb__metabT-none__taxaT-none__metabR-limma__taxaR-wilcox_run18.csv	Wang_creatinine	18	xgb	none	none	reduced	none	none	limma	wilcox	metabR=limma; taxaR=wilcox	model=xgb | metabT=none | taxaT=none | metabR=limma | taxaR=wilcox	stacked_sparse	Train	MAPE	NA	NA	0	NA	NA
/endosome/work/PCDC/shared/IntegratedLearner_202412/A_Integrative_Pipeline_Code/A_Integrative_Pipeline_Scripts/results/performance_csv/Wang_creatinine/Wang_creatinine__model-xgb__metabT-none__taxaT-none__metabR-limma__taxaR-wilcox_run18.csv	Wang_creatinine__model-xgb__metabT-none__taxaT-none__metabR-limma__taxaR-wilcox_run18.csv	Wang_creatinine	18	xgb	none	none	reduced	none	none	limma	wilcox	metabR=limma; taxaR=wilcox	model=xgb | metabT=none | taxaT=none | metabR=limma | taxaR=wilcox	stacked_sparse	Train	MEDIAN_ABS_ERROR	NA	NA	0	NA	NA
/endosome/work/PCDC/shared/IntegratedLearner_202412/A_Integrative_Pipeline_Code/A_Integrative_Pipeline_Scripts/results/performance_csv/Wang_creatinine/Wang_creatinine__model-xgb__metabT-none__taxaT-none__metabR-limma__taxaR-wilcox_run18.csv	Wang_creatinine__model-xgb__metabT-none__taxaT-none__metabR-limma__taxaR-wilcox_run18.csv	Wang_creatinine	18	xgb	none	none	reduced	none	none	limma	wilcox	metabR=limma; taxaR=wilcox	model=xgb | metabT=none | taxaT=none | metabR=limma | taxaR=wilcox	stacked_sparse	Test	RMSE	227.658	NA	1	NA	NA
/endosome/work/PCDC/shared/IntegratedLearner_202412/A_Integrative_Pipeline_Code/A_Integrative_Pipeline_Scripts/results/performance_csv/Wang_creatinine/Wang_creatinine__model-xgb__metabT-none__taxaT-none__metabR-limma__taxaR-wilcox_run18.csv	Wang_creatinine__model-xgb__metabT-none__taxaT-none__metabR-limma__taxaR-wilcox_run18.csv	Wang_creatinine	18	xgb	none	none	reduced	none	none	limma	wilcox	metabR=limma; taxaR=wilcox	model=xgb | metabT=none | taxaT=none | metabR=limma | taxaR=wilcox	stacked_sparse	Test	R2	0.726693	NA	1	NA	NA
/endosome/work/PCDC/shared/IntegratedLearner_202412/A_Integrative_Pipeline_Code/A_Integrative_Pipeline_Scripts/results/performance_csv/Wang_creatinine/Wang_creatinine__model-xgb__metabT-none__taxaT-none__metabR-limma__taxaR-wilcox_run18.csv	Wang_creatinine__model-xgb__metabT-none__taxaT-none__metabR-limma__taxaR-wilcox_run18.csv	Wang_creatinine	18	xgb	none	none	reduced	none	none	limma	wilcox	metabR=limma; taxaR=wilcox	model=xgb | metabT=none | taxaT=none | metabR=limma | taxaR=wilcox	stacked_sparse	Test	MAE	179.798	NA	1	NA	NA
/endosome/work/PCDC/shared/IntegratedLearner_202412/A_Integrative_Pipeline_Code/A_Integrative_Pipeline_Scripts/results/performance_csv/Wang_creatinine/Wang_creatinine__model-xgb__metabT-none__taxaT-none__metabR-limma__taxaR-wilcox_run18.csv	Wang_creatinine__model-xgb__metabT-none__taxaT-none__metabR-limma__taxaR-wilcox_run18.csv	Wang_creatinine	18	xgb	none	none	reduced	none	none	limma	wilcox	metabR=limma; taxaR=wilcox	model=xgb | metabT=none | taxaT=none | metabR=limma | taxaR=wilcox	stacked_sparse	Test	MAPE	55.8693	NA	1	NA	NA
/endosome/work/PCDC/shared/IntegratedLearner_202412/A_Integrative_Pipeline_Code/A_Integrative_Pipeline_Scripts/results/performance_csv/Wang_creatinine/Wang_creatinine__model-xgb__metabT-none__taxaT-none__metabR-limma__taxaR-wilcox_run18.csv	Wang_creatinine__model-xgb__metabT-none__taxaT-none__metabR-limma__taxaR-wilcox_run18.csv	Wang_creatinine	18	xgb	none	none	reduced	none	none	limma	wilcox	metabR=limma; taxaR=wilcox	model=xgb | metabT=none | taxaT=none | metabR=limma | taxaR=wilcox	stacked_sparse	Test	MEDIAN_ABS_ERROR	142.266	NA	1	NA	NA
/endosome/work/PCDC/shared/IntegratedLearner_202412/A_Integrative_Pipeline_Code/A_Integrative_Pipeline_Scripts/results/performance_csv/Wang_creatinine/Wang_creatinine__model-xgb__metabT-none__taxaT-none__metabR-limma__taxaR-wilcox_run18.csv	Wang_creatinine__model-xgb__metabT-none__taxaT-none__metabR-limma__taxaR-wilcox_run18.csv	Wang_creatinine	18	xgb	none	none	reduced	none	none	limma	wilcox	metabR=limma; taxaR=wilcox	model=xgb | metabT=none | taxaT=none | metabR=limma | taxaR=wilcox	stacked_pls	Train	RMSE	NA	NA	0	NA	NA
/endosome/work/PCDC/shared/IntegratedLearner_202412/A_Integrative_Pipeline_Code/A_Integrative_Pipeline_Scripts/results/performance_csv/Wang_creatinine/Wang_creatinine__model-xgb__metabT-none__taxaT-none__metabR-limma__taxaR-wilcox_run18.csv	Wang_creatinine__model-xgb__metabT-none__taxaT-none__metabR-limma__taxaR-wilcox_run18.csv	Wang_creatinine	18	xgb	none	none	reduced	none	none	limma	wilcox	metabR=limma; taxaR=wilcox	model=xgb | metabT=none | taxaT=none | metabR=limma | taxaR=wilcox	stacked_pls	Train	R2	NA	NA	0	NA	NA
/endosome/work/PCDC/shared/IntegratedLearner_202412/A_Integrative_Pipeline_Code/A_Integrative_Pipeline_Scripts/results/performance_csv/Wang_creatinine/Wang_creatinine__model-xgb__metabT-none__taxaT-none__metabR-limma__taxaR-wilcox_run18.csv	Wang_creatinine__model-xgb__metabT-none__taxaT-none__metabR-limma__taxaR-wilcox_run18.csv	Wang_creatinine	18	xgb	none	none	reduced	none	none	limma	wilcox	metabR=limma; taxaR=wilcox	model=xgb | metabT=none | taxaT=none | metabR=limma | taxaR=wilcox	stacked_pls	Train	MAE	NA	NA	0	NA	NA
/endosome/work/PCDC/shared/IntegratedLearner_202412/A_Integrative_Pipeline_Code/A_Integrative_Pipeline_Scripts/results/performance_csv/Wang_creatinine/Wang_creatinine__model-xgb__metabT-none__taxaT-none__metabR-limma__taxaR-wilcox_run18.csv	Wang_creatinine__model-xgb__metabT-none__taxaT-none__metabR-limma__taxaR-wilcox_run18.csv	Wang_creatinine	18	xgb	none	none	reduced	none	none	limma	wilcox	metabR=limma; taxaR=wilcox	model=xgb | metabT=none | taxaT=none | metabR=limma | taxaR=wilcox	stacked_pls	Train	MAPE	NA	NA	0	NA	NA
/endosome/work/PCDC/shared/IntegratedLearner_202412/A_Integrative_Pipeline_Code/A_Integrative_Pipeline_Scripts/results/performance_csv/Wang_creatinine/Wang_creatinine__model-xgb__metabT-none__taxaT-none__metabR-limma__taxaR-wilcox_run18.csv	Wang_creatinine__model-xgb__metabT-none__taxaT-none__metabR-limma__taxaR-wilcox_run18.csv	Wang_creatinine	18	xgb	none	none	reduced	none	none	limma	wilcox	metabR=limma; taxaR=wilcox	model=xgb | metabT=none | taxaT=none | metabR=limma | taxaR=wilcox	stacked_pls	Train	MEDIAN_ABS_ERROR	NA	NA	0	NA	NA
/endosome/work/PCDC/shared/IntegratedLearner_202412/A_Integrative_Pipeline_Code/A_Integrative_Pipeline_Scripts/results/performance_csv/Wang_creatinine/Wang_creatinine__model-xgb__metabT-none__taxaT-none__metabR-limma__taxaR-wilcox_run18.csv	Wang_creatinine__model-xgb__metabT-none__taxaT-none__metabR-limma__taxaR-wilcox_run18.csv	Wang_creatinine	18	xgb	none	none	reduced	none	none	limma	wilcox	metabR=limma; taxaR=wilcox	model=xgb | metabT=none | taxaT=none | metabR=limma | taxaR=wilcox	stacked_pls	Test	RMSE	227.02	NA	1	NA	NA
/endosome/work/PCDC/shared/IntegratedLearner_202412/A_Integrative_Pipeline_Code/A_Integrative_Pipeline_Scripts/results/performance_csv/Wang_creatinine/Wang_creatinine__model-xgb__metabT-none__taxaT-none__metabR-limma__taxaR-wilcox_run18.csv	Wang_creatinine__model-xgb__metabT-none__taxaT-none__metabR-limma__taxaR-wilcox_run18.csv	Wang_creatinine	18	xgb	none	none	reduced	none	none	limma	wilcox	metabR=limma; taxaR=wilcox	model=xgb | metabT=none | taxaT=none | metabR=limma | taxaR=wilcox	stacked_pls	Test	R2	0.728222	NA	1	NA	NA
/endosome/work/PCDC/shared/IntegratedLearner_202412/A_Integrative_Pipeline_Code/A_Integrative_Pipeline_Scripts/results/performance_csv/Wang_creatinine/Wang_creatinine__model-xgb__metabT-none__taxaT-none__metabR-limma__taxaR-wilcox_run18.csv	Wang_creatinine__model-xgb__metabT-none__taxaT-none__metabR-limma__taxaR-wilcox_run18.csv	Wang_creatinine	18	xgb	none	none	reduced	none	none	limma	wilcox	metabR=limma; taxaR=wilcox	model=xgb | metabT=none | taxaT=none | metabR=limma | taxaR=wilcox	stacked_pls	Test	MAE	179.295	NA	1	NA	NA
/endosome/work/PCDC/shared/IntegratedLearner_202412/A_Integrative_Pipeline_Code/A_Integrative_Pipeline_Scripts/results/performance_csv/Wang_creatinine/Wang_creatinine__model-xgb__metabT-none__taxaT-none__metabR-limma__taxaR-wilcox_run18.csv	Wang_creatinine__model-xgb__metabT-none__taxaT-none__metabR-limma__taxaR-wilcox_run18.csv	Wang_creatinine	18	xgb	none	none	reduced	none	none	limma	wilcox	metabR=limma; taxaR=wilcox	model=xgb | metabT=none | taxaT=none | metabR=limma | taxaR=wilcox	stacked_pls	Test	MAPE	55.3987	NA	1	NA	NA
/endosome/work/PCDC/shared/IntegratedLearner_202412/A_Integrative_Pipeline_Code/A_Integrative_Pipeline_Scripts/results/performance_csv/Wang_creatinine/Wang_creatinine__model-xgb__metabT-none__taxaT-none__metabR-limma__taxaR-wilcox_run18.csv	Wang_creatinine__model-xgb__metabT-none__taxaT-none__metabR-limma__taxaR-wilcox_run18.csv	Wang_creatinine	18	xgb	none	none	reduced	none	none	limma	wilcox	metabR=limma; taxaR=wilcox	model=xgb | metabT=none | taxaT=none | metabR=limma | taxaR=wilcox	stacked_pls	Test	MEDIAN_ABS_ERROR	147.216	NA	1	NA	NA
/endosome/work/PCDC/shared/IntegratedLearner_202412/A_Integrative_Pipeline_Code/A_Integrative_Pipeline_Scripts/results/performance_csv/Wang_creatinine/Wang_creatinine__model-xgb__metabT-none__taxaT-none__metabR-limma__taxaR-wilcox_run19.csv	Wang_creatinine__model-xgb__metabT-none__taxaT-none__metabR-limma__taxaR-wilcox_run19.csv	Wang_creatinine	19	xgb	none	none	reduced	none	none	limma	wilcox	metabR=limma; taxaR=wilcox	model=xgb | metabT=none | taxaT=none | metabR=limma | taxaR=wilcox	metabolomics	Train	RMSE	262.813	36.0361	15	242.857	282.769
/endosome/work/PCDC/shared/IntegratedLearner_202412/A_Integrative_Pipeline_Code/A_Integrative_Pipeline_Scripts/results/performance_csv/Wang_creatinine/Wang_creatinine__model-xgb__metabT-none__taxaT-none__metabR-limma__taxaR-wilcox_run19.csv	Wang_creatinine__model-xgb__metabT-none__taxaT-none__metabR-limma__taxaR-wilcox_run19.csv	Wang_creatinine	19	xgb	none	none	reduced	none	none	limma	wilcox	metabR=limma; taxaR=wilcox	model=xgb | metabT=none | taxaT=none | metabR=limma | taxaR=wilcox	metabolomics	Train	R2	0.626562	0.0770273	15	0.583905	0.669218
/endosome/work/PCDC/shared/IntegratedLearner_202412/A_Integrative_Pipeline_Code/A_Integrative_Pipeline_Scripts/results/performance_csv/Wang_creatinine/Wang_creatinine__model-xgb__metabT-none__taxaT-none__metabR-limma__taxaR-wilcox_run19.csv	Wang_creatinine__model-xgb__metabT-none__taxaT-none__metabR-limma__taxaR-wilcox_run19.csv	Wang_creatinine	19	xgb	none	none	reduced	none	none	limma	wilcox	metabR=limma; taxaR=wilcox	model=xgb | metabT=none | taxaT=none | metabR=limma | taxaR=wilcox	metabolomics	Train	MAE	198.498	26.699	15	183.713	213.283
/endosome/work/PCDC/shared/IntegratedLearner_202412/A_Integrative_Pipeline_Code/A_Integrative_Pipeline_Scripts/results/performance_csv/Wang_creatinine/Wang_creatinine__model-xgb__metabT-none__taxaT-none__metabR-limma__taxaR-wilcox_run19.csv	Wang_creatinine__model-xgb__metabT-none__taxaT-none__metabR-limma__taxaR-wilcox_run19.csv	Wang_creatinine	19	xgb	none	none	reduced	none	none	limma	wilcox	metabR=limma; taxaR=wilcox	model=xgb | metabT=none | taxaT=none | metabR=limma | taxaR=wilcox	metabolomics	Train	MAPE	65.3091	16.8607	15	55.972	74.6463
/endosome/work/PCDC/shared/IntegratedLearner_202412/A_Integrative_Pipeline_Code/A_Integrative_Pipeline_Scripts/results/performance_csv/Wang_creatinine/Wang_creatinine__model-xgb__metabT-none__taxaT-none__metabR-limma__taxaR-wilcox_run19.csv	Wang_creatinine__model-xgb__metabT-none__taxaT-none__metabR-limma__taxaR-wilcox_run19.csv	Wang_creatinine	19	xgb	none	none	reduced	none	none	limma	wilcox	metabR=limma; taxaR=wilcox	model=xgb | metabT=none | taxaT=none | metabR=limma | taxaR=wilcox	metabolomics	Train	MEDIAN_ABS_ERROR	155.372	33.7926	15	136.659	174.086
/endosome/work/PCDC/shared/IntegratedLearner_202412/A_Integrative_Pipeline_Code/A_Integrative_Pipeline_Scripts/results/performance_csv/Wang_creatinine/Wang_creatinine__model-xgb__metabT-none__taxaT-none__metabR-limma__taxaR-wilcox_run19.csv	Wang_creatinine__model-xgb__metabT-none__taxaT-none__metabR-limma__taxaR-wilcox_run19.csv	Wang_creatinine	19	xgb	none	none	reduced	none	none	limma	wilcox	metabR=limma; taxaR=wilcox	model=xgb | metabT=none | taxaT=none | metabR=limma | taxaR=wilcox	metabolomics	Test	RMSE	279.275	NA	1	NA	NA
/endosome/work/PCDC/shared/IntegratedLearner_202412/A_Integrative_Pipeline_Code/A_Integrative_Pipeline_Scripts/results/performance_csv/Wang_creatinine/Wang_creatinine__model-xgb__metabT-none__taxaT-none__metabR-limma__taxaR-wilcox_run19.csv	Wang_creatinine__model-xgb__metabT-none__taxaT-none__metabR-limma__taxaR-wilcox_run19.csv	Wang_creatinine	19	xgb	none	none	reduced	none	none	limma	wilcox	metabR=limma; taxaR=wilcox	model=xgb | metabT=none | taxaT=none | metabR=limma | taxaR=wilcox	metabolomics	Test	R2	0.616466	NA	1	NA	NA
/endosome/work/PCDC/shared/IntegratedLearner_202412/A_Integrative_Pipeline_Code/A_Integrative_Pipeline_Scripts/results/performance_csv/Wang_creatinine/Wang_creatinine__model-xgb__metabT-none__taxaT-none__metabR-limma__taxaR-wilcox_run19.csv	Wang_creatinine__model-xgb__metabT-none__taxaT-none__metabR-limma__taxaR-wilcox_run19.csv	Wang_creatinine	19	xgb	none	none	reduced	none	none	limma	wilcox	metabR=limma; taxaR=wilcox	model=xgb | metabT=none | taxaT=none | metabR=limma | taxaR=wilcox	metabolomics	Test	MAE	223.154	NA	1	NA	NA
/endosome/work/PCDC/shared/IntegratedLearner_202412/A_Integrative_Pipeline_Code/A_Integrative_Pipeline_Scripts/results/performance_csv/Wang_creatinine/Wang_creatinine__model-xgb__metabT-none__taxaT-none__metabR-limma__taxaR-wilcox_run19.csv	Wang_creatinine__model-xgb__metabT-none__taxaT-none__metabR-limma__taxaR-wilcox_run19.csv	Wang_creatinine	19	xgb	none	none	reduced	none	none	limma	wilcox	metabR=limma; taxaR=wilcox	model=xgb | metabT=none | taxaT=none | metabR=limma | taxaR=wilcox	metabolomics	Test	MAPE	63.9609	NA	1	NA	NA
/endosome/work/PCDC/shared/IntegratedLearner_202412/A_Integrative_Pipeline_Code/A_Integrative_Pipeline_Scripts/results/performance_csv/Wang_creatinine/Wang_creatinine__model-xgb__metabT-none__taxaT-none__metabR-limma__taxaR-wilcox_run19.csv	Wang_creatinine__model-xgb__metabT-none__taxaT-none__metabR-limma__taxaR-wilcox_run19.csv	Wang_creatinine	19	xgb	none	none	reduced	none	none	limma	wilcox	metabR=limma; taxaR=wilcox	model=xgb | metabT=none | taxaT=none | metabR=limma | taxaR=wilcox	metabolomics	Test	MEDIAN_ABS_ERROR	172.744	NA	1	NA	NA
/endosome/work/PCDC/shared/IntegratedLearner_202412/A_Integrative_Pipeline_Code/A_Integrative_Pipeline_Scripts/results/performance_csv/Wang_creatinine/Wang_creatinine__model-xgb__metabT-none__taxaT-none__metabR-limma__taxaR-wilcox_run19.csv	Wang_creatinine__model-xgb__metabT-none__taxaT-none__metabR-limma__taxaR-wilcox_run19.csv	Wang_creatinine	19	xgb	none	none	reduced	none	none	limma	wilcox	metabR=limma; taxaR=wilcox	model=xgb | metabT=none | taxaT=none | metabR=limma | taxaR=wilcox	mss	Train	RMSE	363.672	40.4519	15	341.27	386.073
/endosome/work/PCDC/shared/IntegratedLearner_202412/A_Integrative_Pipeline_Code/A_Integrative_Pipeline_Scripts/results/performance_csv/Wang_creatinine/Wang_creatinine__model-xgb__metabT-none__taxaT-none__metabR-limma__taxaR-wilcox_run19.csv	Wang_creatinine__model-xgb__metabT-none__taxaT-none__metabR-limma__taxaR-wilcox_run19.csv	Wang_creatinine	19	xgb	none	none	reduced	none	none	limma	wilcox	metabR=limma; taxaR=wilcox	model=xgb | metabT=none | taxaT=none | metabR=limma | taxaR=wilcox	mss	Train	R2	0.287449	0.116652	15	0.22285	0.352049
/endosome/work/PCDC/shared/IntegratedLearner_202412/A_Integrative_Pipeline_Code/A_Integrative_Pipeline_Scripts/results/performance_csv/Wang_creatinine/Wang_creatinine__model-xgb__metabT-none__taxaT-none__metabR-limma__taxaR-wilcox_run19.csv	Wang_creatinine__model-xgb__metabT-none__taxaT-none__metabR-limma__taxaR-wilcox_run19.csv	Wang_creatinine	19	xgb	none	none	reduced	none	none	limma	wilcox	metabR=limma; taxaR=wilcox	model=xgb | metabT=none | taxaT=none | metabR=limma | taxaR=wilcox	mss	Train	MAE	291.444	31.7204	15	273.878	309.01
/endosome/work/PCDC/shared/IntegratedLearner_202412/A_Integrative_Pipeline_Code/A_Integrative_Pipeline_Scripts/results/performance_csv/Wang_creatinine/Wang_creatinine__model-xgb__metabT-none__taxaT-none__metabR-limma__taxaR-wilcox_run19.csv	Wang_creatinine__model-xgb__metabT-none__taxaT-none__metabR-limma__taxaR-wilcox_run19.csv	Wang_creatinine	19	xgb	none	none	reduced	none	none	limma	wilcox	metabR=limma; taxaR=wilcox	model=xgb | metabT=none | taxaT=none | metabR=limma | taxaR=wilcox	mss	Train	MAPE	167.538	15.161	15	159.142	175.934
/endosome/work/PCDC/shared/IntegratedLearner_202412/A_Integrative_Pipeline_Code/A_Integrative_Pipeline_Scripts/results/performance_csv/Wang_creatinine/Wang_creatinine__model-xgb__metabT-none__taxaT-none__metabR-limma__taxaR-wilcox_run19.csv	Wang_creatinine__model-xgb__metabT-none__taxaT-none__metabR-limma__taxaR-wilcox_run19.csv	Wang_creatinine	19	xgb	none	none	reduced	none	none	limma	wilcox	metabR=limma; taxaR=wilcox	model=xgb | metabT=none | taxaT=none | metabR=limma | taxaR=wilcox	mss	Train	MEDIAN_ABS_ERROR	250.858	46.1918	15	225.278	276.439
/endosome/work/PCDC/shared/IntegratedLearner_202412/A_Integrative_Pipeline_Code/A_Integrative_Pipeline_Scripts/results/performance_csv/Wang_creatinine/Wang_creatinine__model-xgb__metabT-none__taxaT-none__metabR-limma__taxaR-wilcox_run19.csv	Wang_creatinine__model-xgb__metabT-none__taxaT-none__metabR-limma__taxaR-wilcox_run19.csv	Wang_creatinine	19	xgb	none	none	reduced	none	none	limma	wilcox	metabR=limma; taxaR=wilcox	model=xgb | metabT=none | taxaT=none | metabR=limma | taxaR=wilcox	mss	Test	RMSE	333.785	NA	1	NA	NA
/endosome/work/PCDC/shared/IntegratedLearner_202412/A_Integrative_Pipeline_Code/A_Integrative_Pipeline_Scripts/results/performance_csv/Wang_creatinine/Wang_creatinine__model-xgb__metabT-none__taxaT-none__metabR-limma__taxaR-wilcox_run19.csv	Wang_creatinine__model-xgb__metabT-none__taxaT-none__metabR-limma__taxaR-wilcox_run19.csv	Wang_creatinine	19	xgb	none	none	reduced	none	none	limma	wilcox	metabR=limma; taxaR=wilcox	model=xgb | metabT=none | taxaT=none | metabR=limma | taxaR=wilcox	mss	Test	R2	0.452134	NA	1	NA	NA
/endosome/work/PCDC/shared/IntegratedLearner_202412/A_Integrative_Pipeline_Code/A_Integrative_Pipeline_Scripts/results/performance_csv/Wang_creatinine/Wang_creatinine__model-xgb__metabT-none__taxaT-none__metabR-limma__taxaR-wilcox_run19.csv	Wang_creatinine__model-xgb__metabT-none__taxaT-none__metabR-limma__taxaR-wilcox_run19.csv	Wang_creatinine	19	xgb	none	none	reduced	none	none	limma	wilcox	metabR=limma; taxaR=wilcox	model=xgb | metabT=none | taxaT=none | metabR=limma | taxaR=wilcox	mss	Test	MAE	271.245	NA	1	NA	NA
/endosome/work/PCDC/shared/IntegratedLearner_202412/A_Integrative_Pipeline_Code/A_Integrative_Pipeline_Scripts/results/performance_csv/Wang_creatinine/Wang_creatinine__model-xgb__metabT-none__taxaT-none__metabR-limma__taxaR-wilcox_run19.csv	Wang_creatinine__model-xgb__metabT-none__taxaT-none__metabR-limma__taxaR-wilcox_run19.csv	Wang_creatinine	19	xgb	none	none	reduced	none	none	limma	wilcox	metabR=limma; taxaR=wilcox	model=xgb | metabT=none | taxaT=none | metabR=limma | taxaR=wilcox	mss	Test	MAPE	136.884	NA	1	NA	NA
/endosome/work/PCDC/shared/IntegratedLearner_202412/A_Integrative_Pipeline_Code/A_Integrative_Pipeline_Scripts/results/performance_csv/Wang_creatinine/Wang_creatinine__model-xgb__metabT-none__taxaT-none__metabR-limma__taxaR-wilcox_run19.csv	Wang_creatinine__model-xgb__metabT-none__taxaT-none__metabR-limma__taxaR-wilcox_run19.csv	Wang_creatinine	19	xgb	none	none	reduced	none	none	limma	wilcox	metabR=limma; taxaR=wilcox	model=xgb | metabT=none | taxaT=none | metabR=limma | taxaR=wilcox	mss	Test	MEDIAN_ABS_ERROR	242.891	NA	1	NA	NA
/endosome/work/PCDC/shared/IntegratedLearner_202412/A_Integrative_Pipeline_Code/A_Integrative_Pipeline_Scripts/results/performance_csv/Wang_creatinine/Wang_creatinine__model-xgb__metabT-none__taxaT-none__metabR-limma__taxaR-wilcox_run19.csv	Wang_creatinine__model-xgb__metabT-none__taxaT-none__metabR-limma__taxaR-wilcox_run19.csv	Wang_creatinine	19	xgb	none	none	reduced	none	none	limma	wilcox	metabR=limma; taxaR=wilcox	model=xgb | metabT=none | taxaT=none | metabR=limma | taxaR=wilcox	concat_none	Train	RMSE	268.228	40.2156	15	245.958	290.499
/endosome/work/PCDC/shared/IntegratedLearner_202412/A_Integrative_Pipeline_Code/A_Integrative_Pipeline_Scripts/results/performance_csv/Wang_creatinine/Wang_creatinine__model-xgb__metabT-none__taxaT-none__metabR-limma__taxaR-wilcox_run19.csv	Wang_creatinine__model-xgb__metabT-none__taxaT-none__metabR-limma__taxaR-wilcox_run19.csv	Wang_creatinine	19	xgb	none	none	reduced	none	none	limma	wilcox	metabR=limma; taxaR=wilcox	model=xgb | metabT=none | taxaT=none | metabR=limma | taxaR=wilcox	concat_none	Train	R2	0.610469	0.0895847	15	0.560858	0.660079
/endosome/work/PCDC/shared/IntegratedLearner_202412/A_Integrative_Pipeline_Code/A_Integrative_Pipeline_Scripts/results/performance_csv/Wang_creatinine/Wang_creatinine__model-xgb__metabT-none__taxaT-none__metabR-limma__taxaR-wilcox_run19.csv	Wang_creatinine__model-xgb__metabT-none__taxaT-none__metabR-limma__taxaR-wilcox_run19.csv	Wang_creatinine	19	xgb	none	none	reduced	none	none	limma	wilcox	metabR=limma; taxaR=wilcox	model=xgb | metabT=none | taxaT=none | metabR=limma | taxaR=wilcox	concat_none	Train	MAE	203.658	31.3902	15	186.275	221.042
/endosome/work/PCDC/shared/IntegratedLearner_202412/A_Integrative_Pipeline_Code/A_Integrative_Pipeline_Scripts/results/performance_csv/Wang_creatinine/Wang_creatinine__model-xgb__metabT-none__taxaT-none__metabR-limma__taxaR-wilcox_run19.csv	Wang_creatinine__model-xgb__metabT-none__taxaT-none__metabR-limma__taxaR-wilcox_run19.csv	Wang_creatinine	19	xgb	none	none	reduced	none	none	limma	wilcox	metabR=limma; taxaR=wilcox	model=xgb | metabT=none | taxaT=none | metabR=limma | taxaR=wilcox	concat_none	Train	MAPE	76.5731	16.9716	15	67.1746	85.9717
/endosome/work/PCDC/shared/IntegratedLearner_202412/A_Integrative_Pipeline_Code/A_Integrative_Pipeline_Scripts/results/performance_csv/Wang_creatinine/Wang_creatinine__model-xgb__metabT-none__taxaT-none__metabR-limma__taxaR-wilcox_run19.csv	Wang_creatinine__model-xgb__metabT-none__taxaT-none__metabR-limma__taxaR-wilcox_run19.csv	Wang_creatinine	19	xgb	none	none	reduced	none	none	limma	wilcox	metabR=limma; taxaR=wilcox	model=xgb | metabT=none | taxaT=none | metabR=limma | taxaR=wilcox	concat_none	Train	MEDIAN_ABS_ERROR	155.641	33.8968	15	136.87	174.413
/endosome/work/PCDC/shared/IntegratedLearner_202412/A_Integrative_Pipeline_Code/A_Integrative_Pipeline_Scripts/results/performance_csv/Wang_creatinine/Wang_creatinine__model-xgb__metabT-none__taxaT-none__metabR-limma__taxaR-wilcox_run19.csv	Wang_creatinine__model-xgb__metabT-none__taxaT-none__metabR-limma__taxaR-wilcox_run19.csv	Wang_creatinine	19	xgb	none	none	reduced	none	none	limma	wilcox	metabR=limma; taxaR=wilcox	model=xgb | metabT=none | taxaT=none | metabR=limma | taxaR=wilcox	concat_none	Test	RMSE	304.29	NA	1	NA	NA
/endosome/work/PCDC/shared/IntegratedLearner_202412/A_Integrative_Pipeline_Code/A_Integrative_Pipeline_Scripts/results/performance_csv/Wang_creatinine/Wang_creatinine__model-xgb__metabT-none__taxaT-none__metabR-limma__taxaR-wilcox_run19.csv	Wang_creatinine__model-xgb__metabT-none__taxaT-none__metabR-limma__taxaR-wilcox_run19.csv	Wang_creatinine	19	xgb	none	none	reduced	none	none	limma	wilcox	metabR=limma; taxaR=wilcox	model=xgb | metabT=none | taxaT=none | metabR=limma | taxaR=wilcox	concat_none	Test	R2	0.544681	NA	1	NA	NA
/endosome/work/PCDC/shared/IntegratedLearner_202412/A_Integrative_Pipeline_Code/A_Integrative_Pipeline_Scripts/results/performance_csv/Wang_creatinine/Wang_creatinine__model-xgb__metabT-none__taxaT-none__metabR-limma__taxaR-wilcox_run19.csv	Wang_creatinine__model-xgb__metabT-none__taxaT-none__metabR-limma__taxaR-wilcox_run19.csv	Wang_creatinine	19	xgb	none	none	reduced	none	none	limma	wilcox	metabR=limma; taxaR=wilcox	model=xgb | metabT=none | taxaT=none | metabR=limma | taxaR=wilcox	concat_none	Test	MAE	236.922	NA	1	NA	NA
/endosome/work/PCDC/shared/IntegratedLearner_202412/A_Integrative_Pipeline_Code/A_Integrative_Pipeline_Scripts/results/performance_csv/Wang_creatinine/Wang_creatinine__model-xgb__metabT-none__taxaT-none__metabR-limma__taxaR-wilcox_run19.csv	Wang_creatinine__model-xgb__metabT-none__taxaT-none__metabR-limma__taxaR-wilcox_run19.csv	Wang_creatinine	19	xgb	none	none	reduced	none	none	limma	wilcox	metabR=limma; taxaR=wilcox	model=xgb | metabT=none | taxaT=none | metabR=limma | taxaR=wilcox	concat_none	Test	MAPE	84.6074	NA	1	NA	NA
/endosome/work/PCDC/shared/IntegratedLearner_202412/A_Integrative_Pipeline_Code/A_Integrative_Pipeline_Scripts/results/performance_csv/Wang_creatinine/Wang_creatinine__model-xgb__metabT-none__taxaT-none__metabR-limma__taxaR-wilcox_run19.csv	Wang_creatinine__model-xgb__metabT-none__taxaT-none__metabR-limma__taxaR-wilcox_run19.csv	Wang_creatinine	19	xgb	none	none	reduced	none	none	limma	wilcox	metabR=limma; taxaR=wilcox	model=xgb | metabT=none | taxaT=none | metabR=limma | taxaR=wilcox	concat_none	Test	MEDIAN_ABS_ERROR	192.04	NA	1	NA	NA
/endosome/work/PCDC/shared/IntegratedLearner_202412/A_Integrative_Pipeline_Code/A_Integrative_Pipeline_Scripts/results/performance_csv/Wang_creatinine/Wang_creatinine__model-xgb__metabT-none__taxaT-none__metabR-limma__taxaR-wilcox_run19.csv	Wang_creatinine__model-xgb__metabT-none__taxaT-none__metabR-limma__taxaR-wilcox_run19.csv	Wang_creatinine	19	xgb	none	none	reduced	none	none	limma	wilcox	metabR=limma; taxaR=wilcox	model=xgb | metabT=none | taxaT=none | metabR=limma | taxaR=wilcox	concat_scaling	Train	RMSE	266.147	36.2074	15	246.096	286.198
/endosome/work/PCDC/shared/IntegratedLearner_202412/A_Integrative_Pipeline_Code/A_Integrative_Pipeline_Scripts/results/performance_csv/Wang_creatinine/Wang_creatinine__model-xgb__metabT-none__taxaT-none__metabR-limma__taxaR-wilcox_run19.csv	Wang_creatinine__model-xgb__metabT-none__taxaT-none__metabR-limma__taxaR-wilcox_run19.csv	Wang_creatinine	19	xgb	none	none	reduced	none	none	limma	wilcox	metabR=limma; taxaR=wilcox	model=xgb | metabT=none | taxaT=none | metabR=limma | taxaR=wilcox	concat_scaling	Train	R2	0.617361	0.076741	15	0.574863	0.659858
/endosome/work/PCDC/shared/IntegratedLearner_202412/A_Integrative_Pipeline_Code/A_Integrative_Pipeline_Scripts/results/performance_csv/Wang_creatinine/Wang_creatinine__model-xgb__metabT-none__taxaT-none__metabR-limma__taxaR-wilcox_run19.csv	Wang_creatinine__model-xgb__metabT-none__taxaT-none__metabR-limma__taxaR-wilcox_run19.csv	Wang_creatinine	19	xgb	none	none	reduced	none	none	limma	wilcox	metabR=limma; taxaR=wilcox	model=xgb | metabT=none | taxaT=none | metabR=limma | taxaR=wilcox	concat_scaling	Train	MAE	203.65	27.1655	15	188.607	218.694
/endosome/work/PCDC/shared/IntegratedLearner_202412/A_Integrative_Pipeline_Code/A_Integrative_Pipeline_Scripts/results/performance_csv/Wang_creatinine/Wang_creatinine__model-xgb__metabT-none__taxaT-none__metabR-limma__taxaR-wilcox_run19.csv	Wang_creatinine__model-xgb__metabT-none__taxaT-none__metabR-limma__taxaR-wilcox_run19.csv	Wang_creatinine	19	xgb	none	none	reduced	none	none	limma	wilcox	metabR=limma; taxaR=wilcox	model=xgb | metabT=none | taxaT=none | metabR=limma | taxaR=wilcox	concat_scaling	Train	MAPE	76.729	15.1533	15	68.3374	85.1206
/endosome/work/PCDC/shared/IntegratedLearner_202412/A_Integrative_Pipeline_Code/A_Integrative_Pipeline_Scripts/results/performance_csv/Wang_creatinine/Wang_creatinine__model-xgb__metabT-none__taxaT-none__metabR-limma__taxaR-wilcox_run19.csv	Wang_creatinine__model-xgb__metabT-none__taxaT-none__metabR-limma__taxaR-wilcox_run19.csv	Wang_creatinine	19	xgb	none	none	reduced	none	none	limma	wilcox	metabR=limma; taxaR=wilcox	model=xgb | metabT=none | taxaT=none | metabR=limma | taxaR=wilcox	concat_scaling	Train	MEDIAN_ABS_ERROR	159.948	28.872	15	143.959	175.937
/endosome/work/PCDC/shared/IntegratedLearner_202412/A_Integrative_Pipeline_Code/A_Integrative_Pipeline_Scripts/results/performance_csv/Wang_creatinine/Wang_creatinine__model-xgb__metabT-none__taxaT-none__metabR-limma__taxaR-wilcox_run19.csv	Wang_creatinine__model-xgb__metabT-none__taxaT-none__metabR-limma__taxaR-wilcox_run19.csv	Wang_creatinine	19	xgb	none	none	reduced	none	none	limma	wilcox	metabR=limma; taxaR=wilcox	model=xgb | metabT=none | taxaT=none | metabR=limma | taxaR=wilcox	concat_scaling	Test	RMSE	307.01	NA	1	NA	NA
/endosome/work/PCDC/shared/IntegratedLearner_202412/A_Integrative_Pipeline_Code/A_Integrative_Pipeline_Scripts/results/performance_csv/Wang_creatinine/Wang_creatinine__model-xgb__metabT-none__taxaT-none__metabR-limma__taxaR-wilcox_run19.csv	Wang_creatinine__model-xgb__metabT-none__taxaT-none__metabR-limma__taxaR-wilcox_run19.csv	Wang_creatinine	19	xgb	none	none	reduced	none	none	limma	wilcox	metabR=limma; taxaR=wilcox	model=xgb | metabT=none | taxaT=none | metabR=limma | taxaR=wilcox	concat_scaling	Test	R2	0.536505	NA	1	NA	NA
/endosome/work/PCDC/shared/IntegratedLearner_202412/A_Integrative_Pipeline_Code/A_Integrative_Pipeline_Scripts/results/performance_csv/Wang_creatinine/Wang_creatinine__model-xgb__metabT-none__taxaT-none__metabR-limma__taxaR-wilcox_run19.csv	Wang_creatinine__model-xgb__metabT-none__taxaT-none__metabR-limma__taxaR-wilcox_run19.csv	Wang_creatinine	19	xgb	none	none	reduced	none	none	limma	wilcox	metabR=limma; taxaR=wilcox	model=xgb | metabT=none | taxaT=none | metabR=limma | taxaR=wilcox	concat_scaling	Test	MAE	229.415	NA	1	NA	NA
/endosome/work/PCDC/shared/IntegratedLearner_202412/A_Integrative_Pipeline_Code/A_Integrative_Pipeline_Scripts/results/performance_csv/Wang_creatinine/Wang_creatinine__model-xgb__metabT-none__taxaT-none__metabR-limma__taxaR-wilcox_run19.csv	Wang_creatinine__model-xgb__metabT-none__taxaT-none__metabR-limma__taxaR-wilcox_run19.csv	Wang_creatinine	19	xgb	none	none	reduced	none	none	limma	wilcox	metabR=limma; taxaR=wilcox	model=xgb | metabT=none | taxaT=none | metabR=limma | taxaR=wilcox	concat_scaling	Test	MAPE	81.0835	NA	1	NA	NA
/endosome/work/PCDC/shared/IntegratedLearner_202412/A_Integrative_Pipeline_Code/A_Integrative_Pipeline_Scripts/results/performance_csv/Wang_creatinine/Wang_creatinine__model-xgb__metabT-none__taxaT-none__metabR-limma__taxaR-wilcox_run19.csv	Wang_creatinine__model-xgb__metabT-none__taxaT-none__metabR-limma__taxaR-wilcox_run19.csv	Wang_creatinine	19	xgb	none	none	reduced	none	none	limma	wilcox	metabR=limma; taxaR=wilcox	model=xgb | metabT=none | taxaT=none | metabR=limma | taxaR=wilcox	concat_scaling	Test	MEDIAN_ABS_ERROR	185.741	NA	1	NA	NA
/endosome/work/PCDC/shared/IntegratedLearner_202412/A_Integrative_Pipeline_Code/A_Integrative_Pipeline_Scripts/results/performance_csv/Wang_creatinine/Wang_creatinine__model-xgb__metabT-none__taxaT-none__metabR-limma__taxaR-wilcox_run19.csv	Wang_creatinine__model-xgb__metabT-none__taxaT-none__metabR-limma__taxaR-wilcox_run19.csv	Wang_creatinine	19	xgb	none	none	reduced	none	none	limma	wilcox	metabR=limma; taxaR=wilcox	model=xgb | metabT=none | taxaT=none | metabR=limma | taxaR=wilcox	concat_scaling_weights	Train	RMSE	271.918	36.6159	15	251.641	292.195
/endosome/work/PCDC/shared/IntegratedLearner_202412/A_Integrative_Pipeline_Code/A_Integrative_Pipeline_Scripts/results/performance_csv/Wang_creatinine/Wang_creatinine__model-xgb__metabT-none__taxaT-none__metabR-limma__taxaR-wilcox_run19.csv	Wang_creatinine__model-xgb__metabT-none__taxaT-none__metabR-limma__taxaR-wilcox_run19.csv	Wang_creatinine	19	xgb	none	none	reduced	none	none	limma	wilcox	metabR=limma; taxaR=wilcox	model=xgb | metabT=none | taxaT=none | metabR=limma | taxaR=wilcox	concat_scaling_weights	Train	R2	0.600034	0.0841669	15	0.553424	0.646644
/endosome/work/PCDC/shared/IntegratedLearner_202412/A_Integrative_Pipeline_Code/A_Integrative_Pipeline_Scripts/results/performance_csv/Wang_creatinine/Wang_creatinine__model-xgb__metabT-none__taxaT-none__metabR-limma__taxaR-wilcox_run19.csv	Wang_creatinine__model-xgb__metabT-none__taxaT-none__metabR-limma__taxaR-wilcox_run19.csv	Wang_creatinine	19	xgb	none	none	reduced	none	none	limma	wilcox	metabR=limma; taxaR=wilcox	model=xgb | metabT=none | taxaT=none | metabR=limma | taxaR=wilcox	concat_scaling_weights	Train	MAE	207.542	26.0354	15	193.124	221.96
/endosome/work/PCDC/shared/IntegratedLearner_202412/A_Integrative_Pipeline_Code/A_Integrative_Pipeline_Scripts/results/performance_csv/Wang_creatinine/Wang_creatinine__model-xgb__metabT-none__taxaT-none__metabR-limma__taxaR-wilcox_run19.csv	Wang_creatinine__model-xgb__metabT-none__taxaT-none__metabR-limma__taxaR-wilcox_run19.csv	Wang_creatinine	19	xgb	none	none	reduced	none	none	limma	wilcox	metabR=limma; taxaR=wilcox	model=xgb | metabT=none | taxaT=none | metabR=limma | taxaR=wilcox	concat_scaling_weights	Train	MAPE	77.2067	15.7773	15	68.4695	85.9439
/endosome/work/PCDC/shared/IntegratedLearner_202412/A_Integrative_Pipeline_Code/A_Integrative_Pipeline_Scripts/results/performance_csv/Wang_creatinine/Wang_creatinine__model-xgb__metabT-none__taxaT-none__metabR-limma__taxaR-wilcox_run19.csv	Wang_creatinine__model-xgb__metabT-none__taxaT-none__metabR-limma__taxaR-wilcox_run19.csv	Wang_creatinine	19	xgb	none	none	reduced	none	none	limma	wilcox	metabR=limma; taxaR=wilcox	model=xgb | metabT=none | taxaT=none | metabR=limma | taxaR=wilcox	concat_scaling_weights	Train	MEDIAN_ABS_ERROR	164.326	36.5681	15	144.076	184.577
/endosome/work/PCDC/shared/IntegratedLearner_202412/A_Integrative_Pipeline_Code/A_Integrative_Pipeline_Scripts/results/performance_csv/Wang_creatinine/Wang_creatinine__model-xgb__metabT-none__taxaT-none__metabR-limma__taxaR-wilcox_run19.csv	Wang_creatinine__model-xgb__metabT-none__taxaT-none__metabR-limma__taxaR-wilcox_run19.csv	Wang_creatinine	19	xgb	none	none	reduced	none	none	limma	wilcox	metabR=limma; taxaR=wilcox	model=xgb | metabT=none | taxaT=none | metabR=limma | taxaR=wilcox	concat_scaling_weights	Test	RMSE	312.357	NA	1	NA	NA
/endosome/work/PCDC/shared/IntegratedLearner_202412/A_Integrative_Pipeline_Code/A_Integrative_Pipeline_Scripts/results/performance_csv/Wang_creatinine/Wang_creatinine__model-xgb__metabT-none__taxaT-none__metabR-limma__taxaR-wilcox_run19.csv	Wang_creatinine__model-xgb__metabT-none__taxaT-none__metabR-limma__taxaR-wilcox_run19.csv	Wang_creatinine	19	xgb	none	none	reduced	none	none	limma	wilcox	metabR=limma; taxaR=wilcox	model=xgb | metabT=none | taxaT=none | metabR=limma | taxaR=wilcox	concat_scaling_weights	Test	R2	0.520217	NA	1	NA	NA
/endosome/work/PCDC/shared/IntegratedLearner_202412/A_Integrative_Pipeline_Code/A_Integrative_Pipeline_Scripts/results/performance_csv/Wang_creatinine/Wang_creatinine__model-xgb__metabT-none__taxaT-none__metabR-limma__taxaR-wilcox_run19.csv	Wang_creatinine__model-xgb__metabT-none__taxaT-none__metabR-limma__taxaR-wilcox_run19.csv	Wang_creatinine	19	xgb	none	none	reduced	none	none	limma	wilcox	metabR=limma; taxaR=wilcox	model=xgb | metabT=none | taxaT=none | metabR=limma | taxaR=wilcox	concat_scaling_weights	Test	MAE	225.351	NA	1	NA	NA
/endosome/work/PCDC/shared/IntegratedLearner_202412/A_Integrative_Pipeline_Code/A_Integrative_Pipeline_Scripts/results/performance_csv/Wang_creatinine/Wang_creatinine__model-xgb__metabT-none__taxaT-none__metabR-limma__taxaR-wilcox_run19.csv	Wang_creatinine__model-xgb__metabT-none__taxaT-none__metabR-limma__taxaR-wilcox_run19.csv	Wang_creatinine	19	xgb	none	none	reduced	none	none	limma	wilcox	metabR=limma; taxaR=wilcox	model=xgb | metabT=none | taxaT=none | metabR=limma | taxaR=wilcox	concat_scaling_weights	Test	MAPE	84.1375	NA	1	NA	NA
/endosome/work/PCDC/shared/IntegratedLearner_202412/A_Integrative_Pipeline_Code/A_Integrative_Pipeline_Scripts/results/performance_csv/Wang_creatinine/Wang_creatinine__model-xgb__metabT-none__taxaT-none__metabR-limma__taxaR-wilcox_run19.csv	Wang_creatinine__model-xgb__metabT-none__taxaT-none__metabR-limma__taxaR-wilcox_run19.csv	Wang_creatinine	19	xgb	none	none	reduced	none	none	limma	wilcox	metabR=limma; taxaR=wilcox	model=xgb | metabT=none | taxaT=none | metabR=limma | taxaR=wilcox	concat_scaling_weights	Test	MEDIAN_ABS_ERROR	156.323	NA	1	NA	NA
/endosome/work/PCDC/shared/IntegratedLearner_202412/A_Integrative_Pipeline_Code/A_Integrative_Pipeline_Scripts/results/performance_csv/Wang_creatinine/Wang_creatinine__model-xgb__metabT-none__taxaT-none__metabR-limma__taxaR-wilcox_run19.csv	Wang_creatinine__model-xgb__metabT-none__taxaT-none__metabR-limma__taxaR-wilcox_run19.csv	Wang_creatinine	19	xgb	none	none	reduced	none	none	limma	wilcox	metabR=limma; taxaR=wilcox	model=xgb | metabT=none | taxaT=none | metabR=limma | taxaR=wilcox	stacked_average	Train	RMSE	NA	NA	0	NA	NA
/endosome/work/PCDC/shared/IntegratedLearner_202412/A_Integrative_Pipeline_Code/A_Integrative_Pipeline_Scripts/results/performance_csv/Wang_creatinine/Wang_creatinine__model-xgb__metabT-none__taxaT-none__metabR-limma__taxaR-wilcox_run19.csv	Wang_creatinine__model-xgb__metabT-none__taxaT-none__metabR-limma__taxaR-wilcox_run19.csv	Wang_creatinine	19	xgb	none	none	reduced	none	none	limma	wilcox	metabR=limma; taxaR=wilcox	model=xgb | metabT=none | taxaT=none | metabR=limma | taxaR=wilcox	stacked_average	Train	R2	NA	NA	0	NA	NA
/endosome/work/PCDC/shared/IntegratedLearner_202412/A_Integrative_Pipeline_Code/A_Integrative_Pipeline_Scripts/results/performance_csv/Wang_creatinine/Wang_creatinine__model-xgb__metabT-none__taxaT-none__metabR-limma__taxaR-wilcox_run19.csv	Wang_creatinine__model-xgb__metabT-none__taxaT-none__metabR-limma__taxaR-wilcox_run19.csv	Wang_creatinine	19	xgb	none	none	reduced	none	none	limma	wilcox	metabR=limma; taxaR=wilcox	model=xgb | metabT=none | taxaT=none | metabR=limma | taxaR=wilcox	stacked_average	Train	MAE	NA	NA	0	NA	NA
/endosome/work/PCDC/shared/IntegratedLearner_202412/A_Integrative_Pipeline_Code/A_Integrative_Pipeline_Scripts/results/performance_csv/Wang_creatinine/Wang_creatinine__model-xgb__metabT-none__taxaT-none__metabR-limma__taxaR-wilcox_run19.csv	Wang_creatinine__model-xgb__metabT-none__taxaT-none__metabR-limma__taxaR-wilcox_run19.csv	Wang_creatinine	19	xgb	none	none	reduced	none	none	limma	wilcox	metabR=limma; taxaR=wilcox	model=xgb | metabT=none | taxaT=none | metabR=limma | taxaR=wilcox	stacked_average	Train	MAPE	NA	NA	0	NA	NA
/endosome/work/PCDC/shared/IntegratedLearner_202412/A_Integrative_Pipeline_Code/A_Integrative_Pipeline_Scripts/results/performance_csv/Wang_creatinine/Wang_creatinine__model-xgb__metabT-none__taxaT-none__metabR-limma__taxaR-wilcox_run19.csv	Wang_creatinine__model-xgb__metabT-none__taxaT-none__metabR-limma__taxaR-wilcox_run19.csv	Wang_creatinine	19	xgb	none	none	reduced	none	none	limma	wilcox	metabR=limma; taxaR=wilcox	model=xgb | metabT=none | taxaT=none | metabR=limma | taxaR=wilcox	stacked_average	Train	MEDIAN_ABS_ERROR	NA	NA	0	NA	NA
/endosome/work/PCDC/shared/IntegratedLearner_202412/A_Integrative_Pipeline_Code/A_Integrative_Pipeline_Scripts/results/performance_csv/Wang_creatinine/Wang_creatinine__model-xgb__metabT-none__taxaT-none__metabR-limma__taxaR-wilcox_run19.csv	Wang_creatinine__model-xgb__metabT-none__taxaT-none__metabR-limma__taxaR-wilcox_run19.csv	Wang_creatinine	19	xgb	none	none	reduced	none	none	limma	wilcox	metabR=limma; taxaR=wilcox	model=xgb | metabT=none | taxaT=none | metabR=limma | taxaR=wilcox	stacked_average	Test	RMSE	289.182	NA	1	NA	NA
/endosome/work/PCDC/shared/IntegratedLearner_202412/A_Integrative_Pipeline_Code/A_Integrative_Pipeline_Scripts/results/performance_csv/Wang_creatinine/Wang_creatinine__model-xgb__metabT-none__taxaT-none__metabR-limma__taxaR-wilcox_run19.csv	Wang_creatinine__model-xgb__metabT-none__taxaT-none__metabR-limma__taxaR-wilcox_run19.csv	Wang_creatinine	19	xgb	none	none	reduced	none	none	limma	wilcox	metabR=limma; taxaR=wilcox	model=xgb | metabT=none | taxaT=none | metabR=limma | taxaR=wilcox	stacked_average	Test	R2	0.588771	NA	1	NA	NA
/endosome/work/PCDC/shared/IntegratedLearner_202412/A_Integrative_Pipeline_Code/A_Integrative_Pipeline_Scripts/results/performance_csv/Wang_creatinine/Wang_creatinine__model-xgb__metabT-none__taxaT-none__metabR-limma__taxaR-wilcox_run19.csv	Wang_creatinine__model-xgb__metabT-none__taxaT-none__metabR-limma__taxaR-wilcox_run19.csv	Wang_creatinine	19	xgb	none	none	reduced	none	none	limma	wilcox	metabR=limma; taxaR=wilcox	model=xgb | metabT=none | taxaT=none | metabR=limma | taxaR=wilcox	stacked_average	Test	MAE	234.41	NA	1	NA	NA
/endosome/work/PCDC/shared/IntegratedLearner_202412/A_Integrative_Pipeline_Code/A_Integrative_Pipeline_Scripts/results/performance_csv/Wang_creatinine/Wang_creatinine__model-xgb__metabT-none__taxaT-none__metabR-limma__taxaR-wilcox_run19.csv	Wang_creatinine__model-xgb__metabT-none__taxaT-none__metabR-limma__taxaR-wilcox_run19.csv	Wang_creatinine	19	xgb	none	none	reduced	none	none	limma	wilcox	metabR=limma; taxaR=wilcox	model=xgb | metabT=none | taxaT=none | metabR=limma | taxaR=wilcox	stacked_average	Test	MAPE	95.8191	NA	1	NA	NA
/endosome/work/PCDC/shared/IntegratedLearner_202412/A_Integrative_Pipeline_Code/A_Integrative_Pipeline_Scripts/results/performance_csv/Wang_creatinine/Wang_creatinine__model-xgb__metabT-none__taxaT-none__metabR-limma__taxaR-wilcox_run19.csv	Wang_creatinine__model-xgb__metabT-none__taxaT-none__metabR-limma__taxaR-wilcox_run19.csv	Wang_creatinine	19	xgb	none	none	reduced	none	none	limma	wilcox	metabR=limma; taxaR=wilcox	model=xgb | metabT=none | taxaT=none | metabR=limma | taxaR=wilcox	stacked_average	Test	MEDIAN_ABS_ERROR	212.769	NA	1	NA	NA
/endosome/work/PCDC/shared/IntegratedLearner_202412/A_Integrative_Pipeline_Code/A_Integrative_Pipeline_Scripts/results/performance_csv/Wang_creatinine/Wang_creatinine__model-xgb__metabT-none__taxaT-none__metabR-limma__taxaR-wilcox_run19.csv	Wang_creatinine__model-xgb__metabT-none__taxaT-none__metabR-limma__taxaR-wilcox_run19.csv	Wang_creatinine	19	xgb	none	none	reduced	none	none	limma	wilcox	metabR=limma; taxaR=wilcox	model=xgb | metabT=none | taxaT=none | metabR=limma | taxaR=wilcox	stacked_nnls	Train	RMSE	NA	NA	0	NA	NA
/endosome/work/PCDC/shared/IntegratedLearner_202412/A_Integrative_Pipeline_Code/A_Integrative_Pipeline_Scripts/results/performance_csv/Wang_creatinine/Wang_creatinine__model-xgb__metabT-none__taxaT-none__metabR-limma__taxaR-wilcox_run19.csv	Wang_creatinine__model-xgb__metabT-none__taxaT-none__metabR-limma__taxaR-wilcox_run19.csv	Wang_creatinine	19	xgb	none	none	reduced	none	none	limma	wilcox	metabR=limma; taxaR=wilcox	model=xgb | metabT=none | taxaT=none | metabR=limma | taxaR=wilcox	stacked_nnls	Train	R2	NA	NA	0	NA	NA
/endosome/work/PCDC/shared/IntegratedLearner_202412/A_Integrative_Pipeline_Code/A_Integrative_Pipeline_Scripts/results/performance_csv/Wang_creatinine/Wang_creatinine__model-xgb__metabT-none__taxaT-none__metabR-limma__taxaR-wilcox_run19.csv	Wang_creatinine__model-xgb__metabT-none__taxaT-none__metabR-limma__taxaR-wilcox_run19.csv	Wang_creatinine	19	xgb	none	none	reduced	none	none	limma	wilcox	metabR=limma; taxaR=wilcox	model=xgb | metabT=none | taxaT=none | metabR=limma | taxaR=wilcox	stacked_nnls	Train	MAE	NA	NA	0	NA	NA
/endosome/work/PCDC/shared/IntegratedLearner_202412/A_Integrative_Pipeline_Code/A_Integrative_Pipeline_Scripts/results/performance_csv/Wang_creatinine/Wang_creatinine__model-xgb__metabT-none__taxaT-none__metabR-limma__taxaR-wilcox_run19.csv	Wang_creatinine__model-xgb__metabT-none__taxaT-none__metabR-limma__taxaR-wilcox_run19.csv	Wang_creatinine	19	xgb	none	none	reduced	none	none	limma	wilcox	metabR=limma; taxaR=wilcox	model=xgb | metabT=none | taxaT=none | metabR=limma | taxaR=wilcox	stacked_nnls	Train	MAPE	NA	NA	0	NA	NA
/endosome/work/PCDC/shared/IntegratedLearner_202412/A_Integrative_Pipeline_Code/A_Integrative_Pipeline_Scripts/results/performance_csv/Wang_creatinine/Wang_creatinine__model-xgb__metabT-none__taxaT-none__metabR-limma__taxaR-wilcox_run19.csv	Wang_creatinine__model-xgb__metabT-none__taxaT-none__metabR-limma__taxaR-wilcox_run19.csv	Wang_creatinine	19	xgb	none	none	reduced	none	none	limma	wilcox	metabR=limma; taxaR=wilcox	model=xgb | metabT=none | taxaT=none | metabR=limma | taxaR=wilcox	stacked_nnls	Train	MEDIAN_ABS_ERROR	NA	NA	0	NA	NA
/endosome/work/PCDC/shared/IntegratedLearner_202412/A_Integrative_Pipeline_Code/A_Integrative_Pipeline_Scripts/results/performance_csv/Wang_creatinine/Wang_creatinine__model-xgb__metabT-none__taxaT-none__metabR-limma__taxaR-wilcox_run19.csv	Wang_creatinine__model-xgb__metabT-none__taxaT-none__metabR-limma__taxaR-wilcox_run19.csv	Wang_creatinine	19	xgb	none	none	reduced	none	none	limma	wilcox	metabR=limma; taxaR=wilcox	model=xgb | metabT=none | taxaT=none | metabR=limma | taxaR=wilcox	stacked_nnls	Test	RMSE	281.439	NA	1	NA	NA
/endosome/work/PCDC/shared/IntegratedLearner_202412/A_Integrative_Pipeline_Code/A_Integrative_Pipeline_Scripts/results/performance_csv/Wang_creatinine/Wang_creatinine__model-xgb__metabT-none__taxaT-none__metabR-limma__taxaR-wilcox_run19.csv	Wang_creatinine__model-xgb__metabT-none__taxaT-none__metabR-limma__taxaR-wilcox_run19.csv	Wang_creatinine	19	xgb	none	none	reduced	none	none	limma	wilcox	metabR=limma; taxaR=wilcox	model=xgb | metabT=none | taxaT=none | metabR=limma | taxaR=wilcox	stacked_nnls	Test	R2	0.610499	NA	1	NA	NA
/endosome/work/PCDC/shared/IntegratedLearner_202412/A_Integrative_Pipeline_Code/A_Integrative_Pipeline_Scripts/results/performance_csv/Wang_creatinine/Wang_creatinine__model-xgb__metabT-none__taxaT-none__metabR-limma__taxaR-wilcox_run19.csv	Wang_creatinine__model-xgb__metabT-none__taxaT-none__metabR-limma__taxaR-wilcox_run19.csv	Wang_creatinine	19	xgb	none	none	reduced	none	none	limma	wilcox	metabR=limma; taxaR=wilcox	model=xgb | metabT=none | taxaT=none | metabR=limma | taxaR=wilcox	stacked_nnls	Test	MAE	224.556	NA	1	NA	NA
/endosome/work/PCDC/shared/IntegratedLearner_202412/A_Integrative_Pipeline_Code/A_Integrative_Pipeline_Scripts/results/performance_csv/Wang_creatinine/Wang_creatinine__model-xgb__metabT-none__taxaT-none__metabR-limma__taxaR-wilcox_run19.csv	Wang_creatinine__model-xgb__metabT-none__taxaT-none__metabR-limma__taxaR-wilcox_run19.csv	Wang_creatinine	19	xgb	none	none	reduced	none	none	limma	wilcox	metabR=limma; taxaR=wilcox	model=xgb | metabT=none | taxaT=none | metabR=limma | taxaR=wilcox	stacked_nnls	Test	MAPE	63.3783	NA	1	NA	NA
/endosome/work/PCDC/shared/IntegratedLearner_202412/A_Integrative_Pipeline_Code/A_Integrative_Pipeline_Scripts/results/performance_csv/Wang_creatinine/Wang_creatinine__model-xgb__metabT-none__taxaT-none__metabR-limma__taxaR-wilcox_run19.csv	Wang_creatinine__model-xgb__metabT-none__taxaT-none__metabR-limma__taxaR-wilcox_run19.csv	Wang_creatinine	19	xgb	none	none	reduced	none	none	limma	wilcox	metabR=limma; taxaR=wilcox	model=xgb | metabT=none | taxaT=none | metabR=limma | taxaR=wilcox	stacked_nnls	Test	MEDIAN_ABS_ERROR	176.143	NA	1	NA	NA
/endosome/work/PCDC/shared/IntegratedLearner_202412/A_Integrative_Pipeline_Code/A_Integrative_Pipeline_Scripts/results/performance_csv/Wang_creatinine/Wang_creatinine__model-xgb__metabT-none__taxaT-none__metabR-limma__taxaR-wilcox_run19.csv	Wang_creatinine__model-xgb__metabT-none__taxaT-none__metabR-limma__taxaR-wilcox_run19.csv	Wang_creatinine	19	xgb	none	none	reduced	none	none	limma	wilcox	metabR=limma; taxaR=wilcox	model=xgb | metabT=none | taxaT=none | metabR=limma | taxaR=wilcox	stacked_sparse	Train	RMSE	NA	NA	0	NA	NA
/endosome/work/PCDC/shared/IntegratedLearner_202412/A_Integrative_Pipeline_Code/A_Integrative_Pipeline_Scripts/results/performance_csv/Wang_creatinine/Wang_creatinine__model-xgb__metabT-none__taxaT-none__metabR-limma__taxaR-wilcox_run19.csv	Wang_creatinine__model-xgb__metabT-none__taxaT-none__metabR-limma__taxaR-wilcox_run19.csv	Wang_creatinine	19	xgb	none	none	reduced	none	none	limma	wilcox	metabR=limma; taxaR=wilcox	model=xgb | metabT=none | taxaT=none | metabR=limma | taxaR=wilcox	stacked_sparse	Train	R2	NA	NA	0	NA	NA
/endosome/work/PCDC/shared/IntegratedLearner_202412/A_Integrative_Pipeline_Code/A_Integrative_Pipeline_Scripts/results/performance_csv/Wang_creatinine/Wang_creatinine__model-xgb__metabT-none__taxaT-none__metabR-limma__taxaR-wilcox_run19.csv	Wang_creatinine__model-xgb__metabT-none__taxaT-none__metabR-limma__taxaR-wilcox_run19.csv	Wang_creatinine	19	xgb	none	none	reduced	none	none	limma	wilcox	metabR=limma; taxaR=wilcox	model=xgb | metabT=none | taxaT=none | metabR=limma | taxaR=wilcox	stacked_sparse	Train	MAE	NA	NA	0	NA	NA
/endosome/work/PCDC/shared/IntegratedLearner_202412/A_Integrative_Pipeline_Code/A_Integrative_Pipeline_Scripts/results/performance_csv/Wang_creatinine/Wang_creatinine__model-xgb__metabT-none__taxaT-none__metabR-limma__taxaR-wilcox_run19.csv	Wang_creatinine__model-xgb__metabT-none__taxaT-none__metabR-limma__taxaR-wilcox_run19.csv	Wang_creatinine	19	xgb	none	none	reduced	none	none	limma	wilcox	metabR=limma; taxaR=wilcox	model=xgb | metabT=none | taxaT=none | metabR=limma | taxaR=wilcox	stacked_sparse	Train	MAPE	NA	NA	0	NA	NA
/endosome/work/PCDC/shared/IntegratedLearner_202412/A_Integrative_Pipeline_Code/A_Integrative_Pipeline_Scripts/results/performance_csv/Wang_creatinine/Wang_creatinine__model-xgb__metabT-none__taxaT-none__metabR-limma__taxaR-wilcox_run19.csv	Wang_creatinine__model-xgb__metabT-none__taxaT-none__metabR-limma__taxaR-wilcox_run19.csv	Wang_creatinine	19	xgb	none	none	reduced	none	none	limma	wilcox	metabR=limma; taxaR=wilcox	model=xgb | metabT=none | taxaT=none | metabR=limma | taxaR=wilcox	stacked_sparse	Train	MEDIAN_ABS_ERROR	NA	NA	0	NA	NA
/endosome/work/PCDC/shared/IntegratedLearner_202412/A_Integrative_Pipeline_Code/A_Integrative_Pipeline_Scripts/results/performance_csv/Wang_creatinine/Wang_creatinine__model-xgb__metabT-none__taxaT-none__metabR-limma__taxaR-wilcox_run19.csv	Wang_creatinine__model-xgb__metabT-none__taxaT-none__metabR-limma__taxaR-wilcox_run19.csv	Wang_creatinine	19	xgb	none	none	reduced	none	none	limma	wilcox	metabR=limma; taxaR=wilcox	model=xgb | metabT=none | taxaT=none | metabR=limma | taxaR=wilcox	stacked_sparse	Test	RMSE	282.151	NA	1	NA	NA
/endosome/work/PCDC/shared/IntegratedLearner_202412/A_Integrative_Pipeline_Code/A_Integrative_Pipeline_Scripts/results/performance_csv/Wang_creatinine/Wang_creatinine__model-xgb__metabT-none__taxaT-none__metabR-limma__taxaR-wilcox_run19.csv	Wang_creatinine__model-xgb__metabT-none__taxaT-none__metabR-limma__taxaR-wilcox_run19.csv	Wang_creatinine	19	xgb	none	none	reduced	none	none	limma	wilcox	metabR=limma; taxaR=wilcox	model=xgb | metabT=none | taxaT=none | metabR=limma | taxaR=wilcox	stacked_sparse	Test	R2	0.608525	NA	1	NA	NA
/endosome/work/PCDC/shared/IntegratedLearner_202412/A_Integrative_Pipeline_Code/A_Integrative_Pipeline_Scripts/results/performance_csv/Wang_creatinine/Wang_creatinine__model-xgb__metabT-none__taxaT-none__metabR-limma__taxaR-wilcox_run19.csv	Wang_creatinine__model-xgb__metabT-none__taxaT-none__metabR-limma__taxaR-wilcox_run19.csv	Wang_creatinine	19	xgb	none	none	reduced	none	none	limma	wilcox	metabR=limma; taxaR=wilcox	model=xgb | metabT=none | taxaT=none | metabR=limma | taxaR=wilcox	stacked_sparse	Test	MAE	223.929	NA	1	NA	NA
/endosome/work/PCDC/shared/IntegratedLearner_202412/A_Integrative_Pipeline_Code/A_Integrative_Pipeline_Scripts/results/performance_csv/Wang_creatinine/Wang_creatinine__model-xgb__metabT-none__taxaT-none__metabR-limma__taxaR-wilcox_run19.csv	Wang_creatinine__model-xgb__metabT-none__taxaT-none__metabR-limma__taxaR-wilcox_run19.csv	Wang_creatinine	19	xgb	none	none	reduced	none	none	limma	wilcox	metabR=limma; taxaR=wilcox	model=xgb | metabT=none | taxaT=none | metabR=limma | taxaR=wilcox	stacked_sparse	Test	MAPE	59.6146	NA	1	NA	NA
/endosome/work/PCDC/shared/IntegratedLearner_202412/A_Integrative_Pipeline_Code/A_Integrative_Pipeline_Scripts/results/performance_csv/Wang_creatinine/Wang_creatinine__model-xgb__metabT-none__taxaT-none__metabR-limma__taxaR-wilcox_run19.csv	Wang_creatinine__model-xgb__metabT-none__taxaT-none__metabR-limma__taxaR-wilcox_run19.csv	Wang_creatinine	19	xgb	none	none	reduced	none	none	limma	wilcox	metabR=limma; taxaR=wilcox	model=xgb | metabT=none | taxaT=none | metabR=limma | taxaR=wilcox	stacked_sparse	Test	MEDIAN_ABS_ERROR	176.835	NA	1	NA	NA
/endosome/work/PCDC/shared/IntegratedLearner_202412/A_Integrative_Pipeline_Code/A_Integrative_Pipeline_Scripts/results/performance_csv/Wang_creatinine/Wang_creatinine__model-xgb__metabT-none__taxaT-none__metabR-limma__taxaR-wilcox_run19.csv	Wang_creatinine__model-xgb__metabT-none__taxaT-none__metabR-limma__taxaR-wilcox_run19.csv	Wang_creatinine	19	xgb	none	none	reduced	none	none	limma	wilcox	metabR=limma; taxaR=wilcox	model=xgb | metabT=none | taxaT=none | metabR=limma | taxaR=wilcox	stacked_pls	Train	RMSE	NA	NA	0	NA	NA
/endosome/work/PCDC/shared/IntegratedLearner_202412/A_Integrative_Pipeline_Code/A_Integrative_Pipeline_Scripts/results/performance_csv/Wang_creatinine/Wang_creatinine__model-xgb__metabT-none__taxaT-none__metabR-limma__taxaR-wilcox_run19.csv	Wang_creatinine__model-xgb__metabT-none__taxaT-none__metabR-limma__taxaR-wilcox_run19.csv	Wang_creatinine	19	xgb	none	none	reduced	none	none	limma	wilcox	metabR=limma; taxaR=wilcox	model=xgb | metabT=none | taxaT=none | metabR=limma | taxaR=wilcox	stacked_pls	Train	R2	NA	NA	0	NA	NA
/endosome/work/PCDC/shared/IntegratedLearner_202412/A_Integrative_Pipeline_Code/A_Integrative_Pipeline_Scripts/results/performance_csv/Wang_creatinine/Wang_creatinine__model-xgb__metabT-none__taxaT-none__metabR-limma__taxaR-wilcox_run19.csv	Wang_creatinine__model-xgb__metabT-none__taxaT-none__metabR-limma__taxaR-wilcox_run19.csv	Wang_creatinine	19	xgb	none	none	reduced	none	none	limma	wilcox	metabR=limma; taxaR=wilcox	model=xgb | metabT=none | taxaT=none | metabR=limma | taxaR=wilcox	stacked_pls	Train	MAE	NA	NA	0	NA	NA
/endosome/work/PCDC/shared/IntegratedLearner_202412/A_Integrative_Pipeline_Code/A_Integrative_Pipeline_Scripts/results/performance_csv/Wang_creatinine/Wang_creatinine__model-xgb__metabT-none__taxaT-none__metabR-limma__taxaR-wilcox_run19.csv	Wang_creatinine__model-xgb__metabT-none__taxaT-none__metabR-limma__taxaR-wilcox_run19.csv	Wang_creatinine	19	xgb	none	none	reduced	none	none	limma	wilcox	metabR=limma; taxaR=wilcox	model=xgb | metabT=none | taxaT=none | metabR=limma | taxaR=wilcox	stacked_pls	Train	MAPE	NA	NA	0	NA	NA
/endosome/work/PCDC/shared/IntegratedLearner_202412/A_Integrative_Pipeline_Code/A_Integrative_Pipeline_Scripts/results/performance_csv/Wang_creatinine/Wang_creatinine__model-xgb__metabT-none__taxaT-none__metabR-limma__taxaR-wilcox_run19.csv	Wang_creatinine__model-xgb__metabT-none__taxaT-none__metabR-limma__taxaR-wilcox_run19.csv	Wang_creatinine	19	xgb	none	none	reduced	none	none	limma	wilcox	metabR=limma; taxaR=wilcox	model=xgb | metabT=none | taxaT=none | metabR=limma | taxaR=wilcox	stacked_pls	Train	MEDIAN_ABS_ERROR	NA	NA	0	NA	NA
/endosome/work/PCDC/shared/IntegratedLearner_202412/A_Integrative_Pipeline_Code/A_Integrative_Pipeline_Scripts/results/performance_csv/Wang_creatinine/Wang_creatinine__model-xgb__metabT-none__taxaT-none__metabR-limma__taxaR-wilcox_run19.csv	Wang_creatinine__model-xgb__metabT-none__taxaT-none__metabR-limma__taxaR-wilcox_run19.csv	Wang_creatinine	19	xgb	none	none	reduced	none	none	limma	wilcox	metabR=limma; taxaR=wilcox	model=xgb | metabT=none | taxaT=none | metabR=limma | taxaR=wilcox	stacked_pls	Test	RMSE	281.33	NA	1	NA	NA
/endosome/work/PCDC/shared/IntegratedLearner_202412/A_Integrative_Pipeline_Code/A_Integrative_Pipeline_Scripts/results/performance_csv/Wang_creatinine/Wang_creatinine__model-xgb__metabT-none__taxaT-none__metabR-limma__taxaR-wilcox_run19.csv	Wang_creatinine__model-xgb__metabT-none__taxaT-none__metabR-limma__taxaR-wilcox_run19.csv	Wang_creatinine	19	xgb	none	none	reduced	none	none	limma	wilcox	metabR=limma; taxaR=wilcox	model=xgb | metabT=none | taxaT=none | metabR=limma | taxaR=wilcox	stacked_pls	Test	R2	0.610799	NA	1	NA	NA
/endosome/work/PCDC/shared/IntegratedLearner_202412/A_Integrative_Pipeline_Code/A_Integrative_Pipeline_Scripts/results/performance_csv/Wang_creatinine/Wang_creatinine__model-xgb__metabT-none__taxaT-none__metabR-limma__taxaR-wilcox_run19.csv	Wang_creatinine__model-xgb__metabT-none__taxaT-none__metabR-limma__taxaR-wilcox_run19.csv	Wang_creatinine	19	xgb	none	none	reduced	none	none	limma	wilcox	metabR=limma; taxaR=wilcox	model=xgb | metabT=none | taxaT=none | metabR=limma | taxaR=wilcox	stacked_pls	Test	MAE	223.465	NA	1	NA	NA
/endosome/work/PCDC/shared/IntegratedLearner_202412/A_Integrative_Pipeline_Code/A_Integrative_Pipeline_Scripts/results/performance_csv/Wang_creatinine/Wang_creatinine__model-xgb__metabT-none__taxaT-none__metabR-limma__taxaR-wilcox_run19.csv	Wang_creatinine__model-xgb__metabT-none__taxaT-none__metabR-limma__taxaR-wilcox_run19.csv	Wang_creatinine	19	xgb	none	none	reduced	none	none	limma	wilcox	metabR=limma; taxaR=wilcox	model=xgb | metabT=none | taxaT=none | metabR=limma | taxaR=wilcox	stacked_pls	Test	MAPE	59.3738	NA	1	NA	NA
/endosome/work/PCDC/shared/IntegratedLearner_202412/A_Integrative_Pipeline_Code/A_Integrative_Pipeline_Scripts/results/performance_csv/Wang_creatinine/Wang_creatinine__model-xgb__metabT-none__taxaT-none__metabR-limma__taxaR-wilcox_run19.csv	Wang_creatinine__model-xgb__metabT-none__taxaT-none__metabR-limma__taxaR-wilcox_run19.csv	Wang_creatinine	19	xgb	none	none	reduced	none	none	limma	wilcox	metabR=limma; taxaR=wilcox	model=xgb | metabT=none | taxaT=none | metabR=limma | taxaR=wilcox	stacked_pls	Test	MEDIAN_ABS_ERROR	179.494	NA	1	NA	NA
/endosome/work/PCDC/shared/IntegratedLearner_202412/A_Integrative_Pipeline_Code/A_Integrative_Pipeline_Scripts/results/performance_csv/Wang_creatinine/Wang_creatinine__model-xgb__metabT-none__taxaT-none__metabR-limma__taxaR-wilcox_run20.csv	Wang_creatinine__model-xgb__metabT-none__taxaT-none__metabR-limma__taxaR-wilcox_run20.csv	Wang_creatinine	20	xgb	none	none	reduced	none	none	limma	wilcox	metabR=limma; taxaR=wilcox	model=xgb | metabT=none | taxaT=none | metabR=limma | taxaR=wilcox	metabolomics	Train	RMSE	259.756	38.9153	15	238.205	281.306
/endosome/work/PCDC/shared/IntegratedLearner_202412/A_Integrative_Pipeline_Code/A_Integrative_Pipeline_Scripts/results/performance_csv/Wang_creatinine/Wang_creatinine__model-xgb__metabT-none__taxaT-none__metabR-limma__taxaR-wilcox_run20.csv	Wang_creatinine__model-xgb__metabT-none__taxaT-none__metabR-limma__taxaR-wilcox_run20.csv	Wang_creatinine	20	xgb	none	none	reduced	none	none	limma	wilcox	metabR=limma; taxaR=wilcox	model=xgb | metabT=none | taxaT=none | metabR=limma | taxaR=wilcox	metabolomics	Train	R2	0.640674	0.0723761	15	0.600594	0.680755
/endosome/work/PCDC/shared/IntegratedLearner_202412/A_Integrative_Pipeline_Code/A_Integrative_Pipeline_Scripts/results/performance_csv/Wang_creatinine/Wang_creatinine__model-xgb__metabT-none__taxaT-none__metabR-limma__taxaR-wilcox_run20.csv	Wang_creatinine__model-xgb__metabT-none__taxaT-none__metabR-limma__taxaR-wilcox_run20.csv	Wang_creatinine	20	xgb	none	none	reduced	none	none	limma	wilcox	metabR=limma; taxaR=wilcox	model=xgb | metabT=none | taxaT=none | metabR=limma | taxaR=wilcox	metabolomics	Train	MAE	196.846	31.759	15	179.258	214.433
/endosome/work/PCDC/shared/IntegratedLearner_202412/A_Integrative_Pipeline_Code/A_Integrative_Pipeline_Scripts/results/performance_csv/Wang_creatinine/Wang_creatinine__model-xgb__metabT-none__taxaT-none__metabR-limma__taxaR-wilcox_run20.csv	Wang_creatinine__model-xgb__metabT-none__taxaT-none__metabR-limma__taxaR-wilcox_run20.csv	Wang_creatinine	20	xgb	none	none	reduced	none	none	limma	wilcox	metabR=limma; taxaR=wilcox	model=xgb | metabT=none | taxaT=none | metabR=limma | taxaR=wilcox	metabolomics	Train	MAPE	70.4632	17.2905	15	60.8881	80.0383
/endosome/work/PCDC/shared/IntegratedLearner_202412/A_Integrative_Pipeline_Code/A_Integrative_Pipeline_Scripts/results/performance_csv/Wang_creatinine/Wang_creatinine__model-xgb__metabT-none__taxaT-none__metabR-limma__taxaR-wilcox_run20.csv	Wang_creatinine__model-xgb__metabT-none__taxaT-none__metabR-limma__taxaR-wilcox_run20.csv	Wang_creatinine	20	xgb	none	none	reduced	none	none	limma	wilcox	metabR=limma; taxaR=wilcox	model=xgb | metabT=none | taxaT=none | metabR=limma | taxaR=wilcox	metabolomics	Train	MEDIAN_ABS_ERROR	144.699	34.1702	15	125.776	163.622
/endosome/work/PCDC/shared/IntegratedLearner_202412/A_Integrative_Pipeline_Code/A_Integrative_Pipeline_Scripts/results/performance_csv/Wang_creatinine/Wang_creatinine__model-xgb__metabT-none__taxaT-none__metabR-limma__taxaR-wilcox_run20.csv	Wang_creatinine__model-xgb__metabT-none__taxaT-none__metabR-limma__taxaR-wilcox_run20.csv	Wang_creatinine	20	xgb	none	none	reduced	none	none	limma	wilcox	metabR=limma; taxaR=wilcox	model=xgb | metabT=none | taxaT=none | metabR=limma | taxaR=wilcox	metabolomics	Test	RMSE	257.926	NA	1	NA	NA
/endosome/work/PCDC/shared/IntegratedLearner_202412/A_Integrative_Pipeline_Code/A_Integrative_Pipeline_Scripts/results/performance_csv/Wang_creatinine/Wang_creatinine__model-xgb__metabT-none__taxaT-none__metabR-limma__taxaR-wilcox_run20.csv	Wang_creatinine__model-xgb__metabT-none__taxaT-none__metabR-limma__taxaR-wilcox_run20.csv	Wang_creatinine	20	xgb	none	none	reduced	none	none	limma	wilcox	metabR=limma; taxaR=wilcox	model=xgb | metabT=none | taxaT=none | metabR=limma | taxaR=wilcox	metabolomics	Test	R2	0.652781	NA	1	NA	NA
/endosome/work/PCDC/shared/IntegratedLearner_202412/A_Integrative_Pipeline_Code/A_Integrative_Pipeline_Scripts/results/performance_csv/Wang_creatinine/Wang_creatinine__model-xgb__metabT-none__taxaT-none__metabR-limma__taxaR-wilcox_run20.csv	Wang_creatinine__model-xgb__metabT-none__taxaT-none__metabR-limma__taxaR-wilcox_run20.csv	Wang_creatinine	20	xgb	none	none	reduced	none	none	limma	wilcox	metabR=limma; taxaR=wilcox	model=xgb | metabT=none | taxaT=none | metabR=limma | taxaR=wilcox	metabolomics	Test	MAE	195.206	NA	1	NA	NA
/endosome/work/PCDC/shared/IntegratedLearner_202412/A_Integrative_Pipeline_Code/A_Integrative_Pipeline_Scripts/results/performance_csv/Wang_creatinine/Wang_creatinine__model-xgb__metabT-none__taxaT-none__metabR-limma__taxaR-wilcox_run20.csv	Wang_creatinine__model-xgb__metabT-none__taxaT-none__metabR-limma__taxaR-wilcox_run20.csv	Wang_creatinine	20	xgb	none	none	reduced	none	none	limma	wilcox	metabR=limma; taxaR=wilcox	model=xgb | metabT=none | taxaT=none | metabR=limma | taxaR=wilcox	metabolomics	Test	MAPE	58.9995	NA	1	NA	NA
/endosome/work/PCDC/shared/IntegratedLearner_202412/A_Integrative_Pipeline_Code/A_Integrative_Pipeline_Scripts/results/performance_csv/Wang_creatinine/Wang_creatinine__model-xgb__metabT-none__taxaT-none__metabR-limma__taxaR-wilcox_run20.csv	Wang_creatinine__model-xgb__metabT-none__taxaT-none__metabR-limma__taxaR-wilcox_run20.csv	Wang_creatinine	20	xgb	none	none	reduced	none	none	limma	wilcox	metabR=limma; taxaR=wilcox	model=xgb | metabT=none | taxaT=none | metabR=limma | taxaR=wilcox	metabolomics	Test	MEDIAN_ABS_ERROR	146.659	NA	1	NA	NA
/endosome/work/PCDC/shared/IntegratedLearner_202412/A_Integrative_Pipeline_Code/A_Integrative_Pipeline_Scripts/results/performance_csv/Wang_creatinine/Wang_creatinine__model-xgb__metabT-none__taxaT-none__metabR-limma__taxaR-wilcox_run20.csv	Wang_creatinine__model-xgb__metabT-none__taxaT-none__metabR-limma__taxaR-wilcox_run20.csv	Wang_creatinine	20	xgb	none	none	reduced	none	none	limma	wilcox	metabR=limma; taxaR=wilcox	model=xgb | metabT=none | taxaT=none | metabR=limma | taxaR=wilcox	mss	Train	RMSE	346.979	47.41	15	320.724	373.234
/endosome/work/PCDC/shared/IntegratedLearner_202412/A_Integrative_Pipeline_Code/A_Integrative_Pipeline_Scripts/results/performance_csv/Wang_creatinine/Wang_creatinine__model-xgb__metabT-none__taxaT-none__metabR-limma__taxaR-wilcox_run20.csv	Wang_creatinine__model-xgb__metabT-none__taxaT-none__metabR-limma__taxaR-wilcox_run20.csv	Wang_creatinine	20	xgb	none	none	reduced	none	none	limma	wilcox	metabR=limma; taxaR=wilcox	model=xgb | metabT=none | taxaT=none | metabR=limma | taxaR=wilcox	mss	Train	R2	0.360832	0.11293	15	0.298293	0.42337
/endosome/work/PCDC/shared/IntegratedLearner_202412/A_Integrative_Pipeline_Code/A_Integrative_Pipeline_Scripts/results/performance_csv/Wang_creatinine/Wang_creatinine__model-xgb__metabT-none__taxaT-none__metabR-limma__taxaR-wilcox_run20.csv	Wang_creatinine__model-xgb__metabT-none__taxaT-none__metabR-limma__taxaR-wilcox_run20.csv	Wang_creatinine	20	xgb	none	none	reduced	none	none	limma	wilcox	metabR=limma; taxaR=wilcox	model=xgb | metabT=none | taxaT=none | metabR=limma | taxaR=wilcox	mss	Train	MAE	281.143	33.5858	15	262.543	299.742
/endosome/work/PCDC/shared/IntegratedLearner_202412/A_Integrative_Pipeline_Code/A_Integrative_Pipeline_Scripts/results/performance_csv/Wang_creatinine/Wang_creatinine__model-xgb__metabT-none__taxaT-none__metabR-limma__taxaR-wilcox_run20.csv	Wang_creatinine__model-xgb__metabT-none__taxaT-none__metabR-limma__taxaR-wilcox_run20.csv	Wang_creatinine	20	xgb	none	none	reduced	none	none	limma	wilcox	metabR=limma; taxaR=wilcox	model=xgb | metabT=none | taxaT=none | metabR=limma | taxaR=wilcox	mss	Train	MAPE	161.344	18.516	15	151.09	171.598
/endosome/work/PCDC/shared/IntegratedLearner_202412/A_Integrative_Pipeline_Code/A_Integrative_Pipeline_Scripts/results/performance_csv/Wang_creatinine/Wang_creatinine__model-xgb__metabT-none__taxaT-none__metabR-limma__taxaR-wilcox_run20.csv	Wang_creatinine__model-xgb__metabT-none__taxaT-none__metabR-limma__taxaR-wilcox_run20.csv	Wang_creatinine	20	xgb	none	none	reduced	none	none	limma	wilcox	metabR=limma; taxaR=wilcox	model=xgb | metabT=none | taxaT=none | metabR=limma | taxaR=wilcox	mss	Train	MEDIAN_ABS_ERROR	238.285	26.4386	15	223.644	252.926
/endosome/work/PCDC/shared/IntegratedLearner_202412/A_Integrative_Pipeline_Code/A_Integrative_Pipeline_Scripts/results/performance_csv/Wang_creatinine/Wang_creatinine__model-xgb__metabT-none__taxaT-none__metabR-limma__taxaR-wilcox_run20.csv	Wang_creatinine__model-xgb__metabT-none__taxaT-none__metabR-limma__taxaR-wilcox_run20.csv	Wang_creatinine	20	xgb	none	none	reduced	none	none	limma	wilcox	metabR=limma; taxaR=wilcox	model=xgb | metabT=none | taxaT=none | metabR=limma | taxaR=wilcox	mss	Test	RMSE	362.53	NA	1	NA	NA
/endosome/work/PCDC/shared/IntegratedLearner_202412/A_Integrative_Pipeline_Code/A_Integrative_Pipeline_Scripts/results/performance_csv/Wang_creatinine/Wang_creatinine__model-xgb__metabT-none__taxaT-none__metabR-limma__taxaR-wilcox_run20.csv	Wang_creatinine__model-xgb__metabT-none__taxaT-none__metabR-limma__taxaR-wilcox_run20.csv	Wang_creatinine	20	xgb	none	none	reduced	none	none	limma	wilcox	metabR=limma; taxaR=wilcox	model=xgb | metabT=none | taxaT=none | metabR=limma | taxaR=wilcox	mss	Test	R2	0.314035	NA	1	NA	NA
/endosome/work/PCDC/shared/IntegratedLearner_202412/A_Integrative_Pipeline_Code/A_Integrative_Pipeline_Scripts/results/performance_csv/Wang_creatinine/Wang_creatinine__model-xgb__metabT-none__taxaT-none__metabR-limma__taxaR-wilcox_run20.csv	Wang_creatinine__model-xgb__metabT-none__taxaT-none__metabR-limma__taxaR-wilcox_run20.csv	Wang_creatinine	20	xgb	none	none	reduced	none	none	limma	wilcox	metabR=limma; taxaR=wilcox	model=xgb | metabT=none | taxaT=none | metabR=limma | taxaR=wilcox	mss	Test	MAE	282.427	NA	1	NA	NA
/endosome/work/PCDC/shared/IntegratedLearner_202412/A_Integrative_Pipeline_Code/A_Integrative_Pipeline_Scripts/results/performance_csv/Wang_creatinine/Wang_creatinine__model-xgb__metabT-none__taxaT-none__metabR-limma__taxaR-wilcox_run20.csv	Wang_creatinine__model-xgb__metabT-none__taxaT-none__metabR-limma__taxaR-wilcox_run20.csv	Wang_creatinine	20	xgb	none	none	reduced	none	none	limma	wilcox	metabR=limma; taxaR=wilcox	model=xgb | metabT=none | taxaT=none | metabR=limma | taxaR=wilcox	mss	Test	MAPE	169.255	NA	1	NA	NA
/endosome/work/PCDC/shared/IntegratedLearner_202412/A_Integrative_Pipeline_Code/A_Integrative_Pipeline_Scripts/results/performance_csv/Wang_creatinine/Wang_creatinine__model-xgb__metabT-none__taxaT-none__metabR-limma__taxaR-wilcox_run20.csv	Wang_creatinine__model-xgb__metabT-none__taxaT-none__metabR-limma__taxaR-wilcox_run20.csv	Wang_creatinine	20	xgb	none	none	reduced	none	none	limma	wilcox	metabR=limma; taxaR=wilcox	model=xgb | metabT=none | taxaT=none | metabR=limma | taxaR=wilcox	mss	Test	MEDIAN_ABS_ERROR	236.835	NA	1	NA	NA
/endosome/work/PCDC/shared/IntegratedLearner_202412/A_Integrative_Pipeline_Code/A_Integrative_Pipeline_Scripts/results/performance_csv/Wang_creatinine/Wang_creatinine__model-xgb__metabT-none__taxaT-none__metabR-limma__taxaR-wilcox_run20.csv	Wang_creatinine__model-xgb__metabT-none__taxaT-none__metabR-limma__taxaR-wilcox_run20.csv	Wang_creatinine	20	xgb	none	none	reduced	none	none	limma	wilcox	metabR=limma; taxaR=wilcox	model=xgb | metabT=none | taxaT=none | metabR=limma | taxaR=wilcox	concat_none	Train	RMSE	274.153	43.7591	15	249.92	298.386
/endosome/work/PCDC/shared/IntegratedLearner_202412/A_Integrative_Pipeline_Code/A_Integrative_Pipeline_Scripts/results/performance_csv/Wang_creatinine/Wang_creatinine__model-xgb__metabT-none__taxaT-none__metabR-limma__taxaR-wilcox_run20.csv	Wang_creatinine__model-xgb__metabT-none__taxaT-none__metabR-limma__taxaR-wilcox_run20.csv	Wang_creatinine	20	xgb	none	none	reduced	none	none	limma	wilcox	metabR=limma; taxaR=wilcox	model=xgb | metabT=none | taxaT=none | metabR=limma | taxaR=wilcox	concat_none	Train	R2	0.600769	0.085054	15	0.553668	0.64787
/endosome/work/PCDC/shared/IntegratedLearner_202412/A_Integrative_Pipeline_Code/A_Integrative_Pipeline_Scripts/results/performance_csv/Wang_creatinine/Wang_creatinine__model-xgb__metabT-none__taxaT-none__metabR-limma__taxaR-wilcox_run20.csv	Wang_creatinine__model-xgb__metabT-none__taxaT-none__metabR-limma__taxaR-wilcox_run20.csv	Wang_creatinine	20	xgb	none	none	reduced	none	none	limma	wilcox	metabR=limma; taxaR=wilcox	model=xgb | metabT=none | taxaT=none | metabR=limma | taxaR=wilcox	concat_none	Train	MAE	210.575	32.288	15	192.695	228.456
/endosome/work/PCDC/shared/IntegratedLearner_202412/A_Integrative_Pipeline_Code/A_Integrative_Pipeline_Scripts/results/performance_csv/Wang_creatinine/Wang_creatinine__model-xgb__metabT-none__taxaT-none__metabR-limma__taxaR-wilcox_run20.csv	Wang_creatinine__model-xgb__metabT-none__taxaT-none__metabR-limma__taxaR-wilcox_run20.csv	Wang_creatinine	20	xgb	none	none	reduced	none	none	limma	wilcox	metabR=limma; taxaR=wilcox	model=xgb | metabT=none | taxaT=none | metabR=limma | taxaR=wilcox	concat_none	Train	MAPE	83.2389	20.4236	15	71.9287	94.5491
/endosome/work/PCDC/shared/IntegratedLearner_202412/A_Integrative_Pipeline_Code/A_Integrative_Pipeline_Scripts/results/performance_csv/Wang_creatinine/Wang_creatinine__model-xgb__metabT-none__taxaT-none__metabR-limma__taxaR-wilcox_run20.csv	Wang_creatinine__model-xgb__metabT-none__taxaT-none__metabR-limma__taxaR-wilcox_run20.csv	Wang_creatinine	20	xgb	none	none	reduced	none	none	limma	wilcox	metabR=limma; taxaR=wilcox	model=xgb | metabT=none | taxaT=none | metabR=limma | taxaR=wilcox	concat_none	Train	MEDIAN_ABS_ERROR	162.289	32.6825	15	144.19	180.388
/endosome/work/PCDC/shared/IntegratedLearner_202412/A_Integrative_Pipeline_Code/A_Integrative_Pipeline_Scripts/results/performance_csv/Wang_creatinine/Wang_creatinine__model-xgb__metabT-none__taxaT-none__metabR-limma__taxaR-wilcox_run20.csv	Wang_creatinine__model-xgb__metabT-none__taxaT-none__metabR-limma__taxaR-wilcox_run20.csv	Wang_creatinine	20	xgb	none	none	reduced	none	none	limma	wilcox	metabR=limma; taxaR=wilcox	model=xgb | metabT=none | taxaT=none | metabR=limma | taxaR=wilcox	concat_none	Test	RMSE	274.718	NA	1	NA	NA
/endosome/work/PCDC/shared/IntegratedLearner_202412/A_Integrative_Pipeline_Code/A_Integrative_Pipeline_Scripts/results/performance_csv/Wang_creatinine/Wang_creatinine__model-xgb__metabT-none__taxaT-none__metabR-limma__taxaR-wilcox_run20.csv	Wang_creatinine__model-xgb__metabT-none__taxaT-none__metabR-limma__taxaR-wilcox_run20.csv	Wang_creatinine	20	xgb	none	none	reduced	none	none	limma	wilcox	metabR=limma; taxaR=wilcox	model=xgb | metabT=none | taxaT=none | metabR=limma | taxaR=wilcox	concat_none	Test	R2	0.606099	NA	1	NA	NA
/endosome/work/PCDC/shared/IntegratedLearner_202412/A_Integrative_Pipeline_Code/A_Integrative_Pipeline_Scripts/results/performance_csv/Wang_creatinine/Wang_creatinine__model-xgb__metabT-none__taxaT-none__metabR-limma__taxaR-wilcox_run20.csv	Wang_creatinine__model-xgb__metabT-none__taxaT-none__metabR-limma__taxaR-wilcox_run20.csv	Wang_creatinine	20	xgb	none	none	reduced	none	none	limma	wilcox	metabR=limma; taxaR=wilcox	model=xgb | metabT=none | taxaT=none | metabR=limma | taxaR=wilcox	concat_none	Test	MAE	207.714	NA	1	NA	NA
/endosome/work/PCDC/shared/IntegratedLearner_202412/A_Integrative_Pipeline_Code/A_Integrative_Pipeline_Scripts/results/performance_csv/Wang_creatinine/Wang_creatinine__model-xgb__metabT-none__taxaT-none__metabR-limma__taxaR-wilcox_run20.csv	Wang_creatinine__model-xgb__metabT-none__taxaT-none__metabR-limma__taxaR-wilcox_run20.csv	Wang_creatinine	20	xgb	none	none	reduced	none	none	limma	wilcox	metabR=limma; taxaR=wilcox	model=xgb | metabT=none | taxaT=none | metabR=limma | taxaR=wilcox	concat_none	Test	MAPE	65.3191	NA	1	NA	NA
/endosome/work/PCDC/shared/IntegratedLearner_202412/A_Integrative_Pipeline_Code/A_Integrative_Pipeline_Scripts/results/performance_csv/Wang_creatinine/Wang_creatinine__model-xgb__metabT-none__taxaT-none__metabR-limma__taxaR-wilcox_run20.csv	Wang_creatinine__model-xgb__metabT-none__taxaT-none__metabR-limma__taxaR-wilcox_run20.csv	Wang_creatinine	20	xgb	none	none	reduced	none	none	limma	wilcox	metabR=limma; taxaR=wilcox	model=xgb | metabT=none | taxaT=none | metabR=limma | taxaR=wilcox	concat_none	Test	MEDIAN_ABS_ERROR	153.058	NA	1	NA	NA
/endosome/work/PCDC/shared/IntegratedLearner_202412/A_Integrative_Pipeline_Code/A_Integrative_Pipeline_Scripts/results/performance_csv/Wang_creatinine/Wang_creatinine__model-xgb__metabT-none__taxaT-none__metabR-limma__taxaR-wilcox_run20.csv	Wang_creatinine__model-xgb__metabT-none__taxaT-none__metabR-limma__taxaR-wilcox_run20.csv	Wang_creatinine	20	xgb	none	none	reduced	none	none	limma	wilcox	metabR=limma; taxaR=wilcox	model=xgb | metabT=none | taxaT=none | metabR=limma | taxaR=wilcox	concat_scaling	Train	RMSE	267.636	40.5412	15	245.185	290.087
/endosome/work/PCDC/shared/IntegratedLearner_202412/A_Integrative_Pipeline_Code/A_Integrative_Pipeline_Scripts/results/performance_csv/Wang_creatinine/Wang_creatinine__model-xgb__metabT-none__taxaT-none__metabR-limma__taxaR-wilcox_run20.csv	Wang_creatinine__model-xgb__metabT-none__taxaT-none__metabR-limma__taxaR-wilcox_run20.csv	Wang_creatinine	20	xgb	none	none	reduced	none	none	limma	wilcox	metabR=limma; taxaR=wilcox	model=xgb | metabT=none | taxaT=none | metabR=limma | taxaR=wilcox	concat_scaling	Train	R2	0.620175	0.0733882	15	0.579534	0.660816
/endosome/work/PCDC/shared/IntegratedLearner_202412/A_Integrative_Pipeline_Code/A_Integrative_Pipeline_Scripts/results/performance_csv/Wang_creatinine/Wang_creatinine__model-xgb__metabT-none__taxaT-none__metabR-limma__taxaR-wilcox_run20.csv	Wang_creatinine__model-xgb__metabT-none__taxaT-none__metabR-limma__taxaR-wilcox_run20.csv	Wang_creatinine	20	xgb	none	none	reduced	none	none	limma	wilcox	metabR=limma; taxaR=wilcox	model=xgb | metabT=none | taxaT=none | metabR=limma | taxaR=wilcox	concat_scaling	Train	MAE	208.084	29.4357	15	191.783	224.385
/endosome/work/PCDC/shared/IntegratedLearner_202412/A_Integrative_Pipeline_Code/A_Integrative_Pipeline_Scripts/results/performance_csv/Wang_creatinine/Wang_creatinine__model-xgb__metabT-none__taxaT-none__metabR-limma__taxaR-wilcox_run20.csv	Wang_creatinine__model-xgb__metabT-none__taxaT-none__metabR-limma__taxaR-wilcox_run20.csv	Wang_creatinine	20	xgb	none	none	reduced	none	none	limma	wilcox	metabR=limma; taxaR=wilcox	model=xgb | metabT=none | taxaT=none | metabR=limma | taxaR=wilcox	concat_scaling	Train	MAPE	87.7562	16.8598	15	78.4195	97.0928
/endosome/work/PCDC/shared/IntegratedLearner_202412/A_Integrative_Pipeline_Code/A_Integrative_Pipeline_Scripts/results/performance_csv/Wang_creatinine/Wang_creatinine__model-xgb__metabT-none__taxaT-none__metabR-limma__taxaR-wilcox_run20.csv	Wang_creatinine__model-xgb__metabT-none__taxaT-none__metabR-limma__taxaR-wilcox_run20.csv	Wang_creatinine	20	xgb	none	none	reduced	none	none	limma	wilcox	metabR=limma; taxaR=wilcox	model=xgb | metabT=none | taxaT=none | metabR=limma | taxaR=wilcox	concat_scaling	Train	MEDIAN_ABS_ERROR	165.714	25.2384	15	151.737	179.691
/endosome/work/PCDC/shared/IntegratedLearner_202412/A_Integrative_Pipeline_Code/A_Integrative_Pipeline_Scripts/results/performance_csv/Wang_creatinine/Wang_creatinine__model-xgb__metabT-none__taxaT-none__metabR-limma__taxaR-wilcox_run20.csv	Wang_creatinine__model-xgb__metabT-none__taxaT-none__metabR-limma__taxaR-wilcox_run20.csv	Wang_creatinine	20	xgb	none	none	reduced	none	none	limma	wilcox	metabR=limma; taxaR=wilcox	model=xgb | metabT=none | taxaT=none | metabR=limma | taxaR=wilcox	concat_scaling	Test	RMSE	266.122	NA	1	NA	NA
/endosome/work/PCDC/shared/IntegratedLearner_202412/A_Integrative_Pipeline_Code/A_Integrative_Pipeline_Scripts/results/performance_csv/Wang_creatinine/Wang_creatinine__model-xgb__metabT-none__taxaT-none__metabR-limma__taxaR-wilcox_run20.csv	Wang_creatinine__model-xgb__metabT-none__taxaT-none__metabR-limma__taxaR-wilcox_run20.csv	Wang_creatinine	20	xgb	none	none	reduced	none	none	limma	wilcox	metabR=limma; taxaR=wilcox	model=xgb | metabT=none | taxaT=none | metabR=limma | taxaR=wilcox	concat_scaling	Test	R2	0.630365	NA	1	NA	NA
/endosome/work/PCDC/shared/IntegratedLearner_202412/A_Integrative_Pipeline_Code/A_Integrative_Pipeline_Scripts/results/performance_csv/Wang_creatinine/Wang_creatinine__model-xgb__metabT-none__taxaT-none__metabR-limma__taxaR-wilcox_run20.csv	Wang_creatinine__model-xgb__metabT-none__taxaT-none__metabR-limma__taxaR-wilcox_run20.csv	Wang_creatinine	20	xgb	none	none	reduced	none	none	limma	wilcox	metabR=limma; taxaR=wilcox	model=xgb | metabT=none | taxaT=none | metabR=limma | taxaR=wilcox	concat_scaling	Test	MAE	194.644	NA	1	NA	NA
/endosome/work/PCDC/shared/IntegratedLearner_202412/A_Integrative_Pipeline_Code/A_Integrative_Pipeline_Scripts/results/performance_csv/Wang_creatinine/Wang_creatinine__model-xgb__metabT-none__taxaT-none__metabR-limma__taxaR-wilcox_run20.csv	Wang_creatinine__model-xgb__metabT-none__taxaT-none__metabR-limma__taxaR-wilcox_run20.csv	Wang_creatinine	20	xgb	none	none	reduced	none	none	limma	wilcox	metabR=limma; taxaR=wilcox	model=xgb | metabT=none | taxaT=none | metabR=limma | taxaR=wilcox	concat_scaling	Test	MAPE	69.2636	NA	1	NA	NA
/endosome/work/PCDC/shared/IntegratedLearner_202412/A_Integrative_Pipeline_Code/A_Integrative_Pipeline_Scripts/results/performance_csv/Wang_creatinine/Wang_creatinine__model-xgb__metabT-none__taxaT-none__metabR-limma__taxaR-wilcox_run20.csv	Wang_creatinine__model-xgb__metabT-none__taxaT-none__metabR-limma__taxaR-wilcox_run20.csv	Wang_creatinine	20	xgb	none	none	reduced	none	none	limma	wilcox	metabR=limma; taxaR=wilcox	model=xgb | metabT=none | taxaT=none | metabR=limma | taxaR=wilcox	concat_scaling	Test	MEDIAN_ABS_ERROR	126.418	NA	1	NA	NA
/endosome/work/PCDC/shared/IntegratedLearner_202412/A_Integrative_Pipeline_Code/A_Integrative_Pipeline_Scripts/results/performance_csv/Wang_creatinine/Wang_creatinine__model-xgb__metabT-none__taxaT-none__metabR-limma__taxaR-wilcox_run20.csv	Wang_creatinine__model-xgb__metabT-none__taxaT-none__metabR-limma__taxaR-wilcox_run20.csv	Wang_creatinine	20	xgb	none	none	reduced	none	none	limma	wilcox	metabR=limma; taxaR=wilcox	model=xgb | metabT=none | taxaT=none | metabR=limma | taxaR=wilcox	concat_scaling_weights	Train	RMSE	274.483	42.5522	15	250.918	298.047
/endosome/work/PCDC/shared/IntegratedLearner_202412/A_Integrative_Pipeline_Code/A_Integrative_Pipeline_Scripts/results/performance_csv/Wang_creatinine/Wang_creatinine__model-xgb__metabT-none__taxaT-none__metabR-limma__taxaR-wilcox_run20.csv	Wang_creatinine__model-xgb__metabT-none__taxaT-none__metabR-limma__taxaR-wilcox_run20.csv	Wang_creatinine	20	xgb	none	none	reduced	none	none	limma	wilcox	metabR=limma; taxaR=wilcox	model=xgb | metabT=none | taxaT=none | metabR=limma | taxaR=wilcox	concat_scaling_weights	Train	R2	0.599965	0.0825005	15	0.554278	0.645652
/endosome/work/PCDC/shared/IntegratedLearner_202412/A_Integrative_Pipeline_Code/A_Integrative_Pipeline_Scripts/results/performance_csv/Wang_creatinine/Wang_creatinine__model-xgb__metabT-none__taxaT-none__metabR-limma__taxaR-wilcox_run20.csv	Wang_creatinine__model-xgb__metabT-none__taxaT-none__metabR-limma__taxaR-wilcox_run20.csv	Wang_creatinine	20	xgb	none	none	reduced	none	none	limma	wilcox	metabR=limma; taxaR=wilcox	model=xgb | metabT=none | taxaT=none | metabR=limma | taxaR=wilcox	concat_scaling_weights	Train	MAE	213.858	30.741	15	196.834	230.882
/endosome/work/PCDC/shared/IntegratedLearner_202412/A_Integrative_Pipeline_Code/A_Integrative_Pipeline_Scripts/results/performance_csv/Wang_creatinine/Wang_creatinine__model-xgb__metabT-none__taxaT-none__metabR-limma__taxaR-wilcox_run20.csv	Wang_creatinine__model-xgb__metabT-none__taxaT-none__metabR-limma__taxaR-wilcox_run20.csv	Wang_creatinine	20	xgb	none	none	reduced	none	none	limma	wilcox	metabR=limma; taxaR=wilcox	model=xgb | metabT=none | taxaT=none | metabR=limma | taxaR=wilcox	concat_scaling_weights	Train	MAPE	87.1768	18.0898	15	77.159	97.1946
/endosome/work/PCDC/shared/IntegratedLearner_202412/A_Integrative_Pipeline_Code/A_Integrative_Pipeline_Scripts/results/performance_csv/Wang_creatinine/Wang_creatinine__model-xgb__metabT-none__taxaT-none__metabR-limma__taxaR-wilcox_run20.csv	Wang_creatinine__model-xgb__metabT-none__taxaT-none__metabR-limma__taxaR-wilcox_run20.csv	Wang_creatinine	20	xgb	none	none	reduced	none	none	limma	wilcox	metabR=limma; taxaR=wilcox	model=xgb | metabT=none | taxaT=none | metabR=limma | taxaR=wilcox	concat_scaling_weights	Train	MEDIAN_ABS_ERROR	170.316	24.1184	15	156.96	183.673
/endosome/work/PCDC/shared/IntegratedLearner_202412/A_Integrative_Pipeline_Code/A_Integrative_Pipeline_Scripts/results/performance_csv/Wang_creatinine/Wang_creatinine__model-xgb__metabT-none__taxaT-none__metabR-limma__taxaR-wilcox_run20.csv	Wang_creatinine__model-xgb__metabT-none__taxaT-none__metabR-limma__taxaR-wilcox_run20.csv	Wang_creatinine	20	xgb	none	none	reduced	none	none	limma	wilcox	metabR=limma; taxaR=wilcox	model=xgb | metabT=none | taxaT=none | metabR=limma | taxaR=wilcox	concat_scaling_weights	Test	RMSE	284.754	NA	1	NA	NA
/endosome/work/PCDC/shared/IntegratedLearner_202412/A_Integrative_Pipeline_Code/A_Integrative_Pipeline_Scripts/results/performance_csv/Wang_creatinine/Wang_creatinine__model-xgb__metabT-none__taxaT-none__metabR-limma__taxaR-wilcox_run20.csv	Wang_creatinine__model-xgb__metabT-none__taxaT-none__metabR-limma__taxaR-wilcox_run20.csv	Wang_creatinine	20	xgb	none	none	reduced	none	none	limma	wilcox	metabR=limma; taxaR=wilcox	model=xgb | metabT=none | taxaT=none | metabR=limma | taxaR=wilcox	concat_scaling_weights	Test	R2	0.576793	NA	1	NA	NA
/endosome/work/PCDC/shared/IntegratedLearner_202412/A_Integrative_Pipeline_Code/A_Integrative_Pipeline_Scripts/results/performance_csv/Wang_creatinine/Wang_creatinine__model-xgb__metabT-none__taxaT-none__metabR-limma__taxaR-wilcox_run20.csv	Wang_creatinine__model-xgb__metabT-none__taxaT-none__metabR-limma__taxaR-wilcox_run20.csv	Wang_creatinine	20	xgb	none	none	reduced	none	none	limma	wilcox	metabR=limma; taxaR=wilcox	model=xgb | metabT=none | taxaT=none | metabR=limma | taxaR=wilcox	concat_scaling_weights	Test	MAE	221.549	NA	1	NA	NA
/endosome/work/PCDC/shared/IntegratedLearner_202412/A_Integrative_Pipeline_Code/A_Integrative_Pipeline_Scripts/results/performance_csv/Wang_creatinine/Wang_creatinine__model-xgb__metabT-none__taxaT-none__metabR-limma__taxaR-wilcox_run20.csv	Wang_creatinine__model-xgb__metabT-none__taxaT-none__metabR-limma__taxaR-wilcox_run20.csv	Wang_creatinine	20	xgb	none	none	reduced	none	none	limma	wilcox	metabR=limma; taxaR=wilcox	model=xgb | metabT=none | taxaT=none | metabR=limma | taxaR=wilcox	concat_scaling_weights	Test	MAPE	77.0099	NA	1	NA	NA
/endosome/work/PCDC/shared/IntegratedLearner_202412/A_Integrative_Pipeline_Code/A_Integrative_Pipeline_Scripts/results/performance_csv/Wang_creatinine/Wang_creatinine__model-xgb__metabT-none__taxaT-none__metabR-limma__taxaR-wilcox_run20.csv	Wang_creatinine__model-xgb__metabT-none__taxaT-none__metabR-limma__taxaR-wilcox_run20.csv	Wang_creatinine	20	xgb	none	none	reduced	none	none	limma	wilcox	metabR=limma; taxaR=wilcox	model=xgb | metabT=none | taxaT=none | metabR=limma | taxaR=wilcox	concat_scaling_weights	Test	MEDIAN_ABS_ERROR	156.695	NA	1	NA	NA
/endosome/work/PCDC/shared/IntegratedLearner_202412/A_Integrative_Pipeline_Code/A_Integrative_Pipeline_Scripts/results/performance_csv/Wang_creatinine/Wang_creatinine__model-xgb__metabT-none__taxaT-none__metabR-limma__taxaR-wilcox_run20.csv	Wang_creatinine__model-xgb__metabT-none__taxaT-none__metabR-limma__taxaR-wilcox_run20.csv	Wang_creatinine	20	xgb	none	none	reduced	none	none	limma	wilcox	metabR=limma; taxaR=wilcox	model=xgb | metabT=none | taxaT=none | metabR=limma | taxaR=wilcox	stacked_average	Train	RMSE	NA	NA	0	NA	NA
/endosome/work/PCDC/shared/IntegratedLearner_202412/A_Integrative_Pipeline_Code/A_Integrative_Pipeline_Scripts/results/performance_csv/Wang_creatinine/Wang_creatinine__model-xgb__metabT-none__taxaT-none__metabR-limma__taxaR-wilcox_run20.csv	Wang_creatinine__model-xgb__metabT-none__taxaT-none__metabR-limma__taxaR-wilcox_run20.csv	Wang_creatinine	20	xgb	none	none	reduced	none	none	limma	wilcox	metabR=limma; taxaR=wilcox	model=xgb | metabT=none | taxaT=none | metabR=limma | taxaR=wilcox	stacked_average	Train	R2	NA	NA	0	NA	NA
/endosome/work/PCDC/shared/IntegratedLearner_202412/A_Integrative_Pipeline_Code/A_Integrative_Pipeline_Scripts/results/performance_csv/Wang_creatinine/Wang_creatinine__model-xgb__metabT-none__taxaT-none__metabR-limma__taxaR-wilcox_run20.csv	Wang_creatinine__model-xgb__metabT-none__taxaT-none__metabR-limma__taxaR-wilcox_run20.csv	Wang_creatinine	20	xgb	none	none	reduced	none	none	limma	wilcox	metabR=limma; taxaR=wilcox	model=xgb | metabT=none | taxaT=none | metabR=limma | taxaR=wilcox	stacked_average	Train	MAE	NA	NA	0	NA	NA
/endosome/work/PCDC/shared/IntegratedLearner_202412/A_Integrative_Pipeline_Code/A_Integrative_Pipeline_Scripts/results/performance_csv/Wang_creatinine/Wang_creatinine__model-xgb__metabT-none__taxaT-none__metabR-limma__taxaR-wilcox_run20.csv	Wang_creatinine__model-xgb__metabT-none__taxaT-none__metabR-limma__taxaR-wilcox_run20.csv	Wang_creatinine	20	xgb	none	none	reduced	none	none	limma	wilcox	metabR=limma; taxaR=wilcox	model=xgb | metabT=none | taxaT=none | metabR=limma | taxaR=wilcox	stacked_average	Train	MAPE	NA	NA	0	NA	NA
/endosome/work/PCDC/shared/IntegratedLearner_202412/A_Integrative_Pipeline_Code/A_Integrative_Pipeline_Scripts/results/performance_csv/Wang_creatinine/Wang_creatinine__model-xgb__metabT-none__taxaT-none__metabR-limma__taxaR-wilcox_run20.csv	Wang_creatinine__model-xgb__metabT-none__taxaT-none__metabR-limma__taxaR-wilcox_run20.csv	Wang_creatinine	20	xgb	none	none	reduced	none	none	limma	wilcox	metabR=limma; taxaR=wilcox	model=xgb | metabT=none | taxaT=none | metabR=limma | taxaR=wilcox	stacked_average	Train	MEDIAN_ABS_ERROR	NA	NA	0	NA	NA
/endosome/work/PCDC/shared/IntegratedLearner_202412/A_Integrative_Pipeline_Code/A_Integrative_Pipeline_Scripts/results/performance_csv/Wang_creatinine/Wang_creatinine__model-xgb__metabT-none__taxaT-none__metabR-limma__taxaR-wilcox_run20.csv	Wang_creatinine__model-xgb__metabT-none__taxaT-none__metabR-limma__taxaR-wilcox_run20.csv	Wang_creatinine	20	xgb	none	none	reduced	none	none	limma	wilcox	metabR=limma; taxaR=wilcox	model=xgb | metabT=none | taxaT=none | metabR=limma | taxaR=wilcox	stacked_average	Test	RMSE	291.035	NA	1	NA	NA
/endosome/work/PCDC/shared/IntegratedLearner_202412/A_Integrative_Pipeline_Code/A_Integrative_Pipeline_Scripts/results/performance_csv/Wang_creatinine/Wang_creatinine__model-xgb__metabT-none__taxaT-none__metabR-limma__taxaR-wilcox_run20.csv	Wang_creatinine__model-xgb__metabT-none__taxaT-none__metabR-limma__taxaR-wilcox_run20.csv	Wang_creatinine	20	xgb	none	none	reduced	none	none	limma	wilcox	metabR=limma; taxaR=wilcox	model=xgb | metabT=none | taxaT=none | metabR=limma | taxaR=wilcox	stacked_average	Test	R2	0.557916	NA	1	NA	NA
/endosome/work/PCDC/shared/IntegratedLearner_202412/A_Integrative_Pipeline_Code/A_Integrative_Pipeline_Scripts/results/performance_csv/Wang_creatinine/Wang_creatinine__model-xgb__metabT-none__taxaT-none__metabR-limma__taxaR-wilcox_run20.csv	Wang_creatinine__model-xgb__metabT-none__taxaT-none__metabR-limma__taxaR-wilcox_run20.csv	Wang_creatinine	20	xgb	none	none	reduced	none	none	limma	wilcox	metabR=limma; taxaR=wilcox	model=xgb | metabT=none | taxaT=none | metabR=limma | taxaR=wilcox	stacked_average	Test	MAE	229.008	NA	1	NA	NA
/endosome/work/PCDC/shared/IntegratedLearner_202412/A_Integrative_Pipeline_Code/A_Integrative_Pipeline_Scripts/results/performance_csv/Wang_creatinine/Wang_creatinine__model-xgb__metabT-none__taxaT-none__metabR-limma__taxaR-wilcox_run20.csv	Wang_creatinine__model-xgb__metabT-none__taxaT-none__metabR-limma__taxaR-wilcox_run20.csv	Wang_creatinine	20	xgb	none	none	reduced	none	none	limma	wilcox	metabR=limma; taxaR=wilcox	model=xgb | metabT=none | taxaT=none | metabR=limma | taxaR=wilcox	stacked_average	Test	MAPE	107.685	NA	1	NA	NA
/endosome/work/PCDC/shared/IntegratedLearner_202412/A_Integrative_Pipeline_Code/A_Integrative_Pipeline_Scripts/results/performance_csv/Wang_creatinine/Wang_creatinine__model-xgb__metabT-none__taxaT-none__metabR-limma__taxaR-wilcox_run20.csv	Wang_creatinine__model-xgb__metabT-none__taxaT-none__metabR-limma__taxaR-wilcox_run20.csv	Wang_creatinine	20	xgb	none	none	reduced	none	none	limma	wilcox	metabR=limma; taxaR=wilcox	model=xgb | metabT=none | taxaT=none | metabR=limma | taxaR=wilcox	stacked_average	Test	MEDIAN_ABS_ERROR	170.359	NA	1	NA	NA
/endosome/work/PCDC/shared/IntegratedLearner_202412/A_Integrative_Pipeline_Code/A_Integrative_Pipeline_Scripts/results/performance_csv/Wang_creatinine/Wang_creatinine__model-xgb__metabT-none__taxaT-none__metabR-limma__taxaR-wilcox_run20.csv	Wang_creatinine__model-xgb__metabT-none__taxaT-none__metabR-limma__taxaR-wilcox_run20.csv	Wang_creatinine	20	xgb	none	none	reduced	none	none	limma	wilcox	metabR=limma; taxaR=wilcox	model=xgb | metabT=none | taxaT=none | metabR=limma | taxaR=wilcox	stacked_nnls	Train	RMSE	NA	NA	0	NA	NA
/endosome/work/PCDC/shared/IntegratedLearner_202412/A_Integrative_Pipeline_Code/A_Integrative_Pipeline_Scripts/results/performance_csv/Wang_creatinine/Wang_creatinine__model-xgb__metabT-none__taxaT-none__metabR-limma__taxaR-wilcox_run20.csv	Wang_creatinine__model-xgb__metabT-none__taxaT-none__metabR-limma__taxaR-wilcox_run20.csv	Wang_creatinine	20	xgb	none	none	reduced	none	none	limma	wilcox	metabR=limma; taxaR=wilcox	model=xgb | metabT=none | taxaT=none | metabR=limma | taxaR=wilcox	stacked_nnls	Train	R2	NA	NA	0	NA	NA
/endosome/work/PCDC/shared/IntegratedLearner_202412/A_Integrative_Pipeline_Code/A_Integrative_Pipeline_Scripts/results/performance_csv/Wang_creatinine/Wang_creatinine__model-xgb__metabT-none__taxaT-none__metabR-limma__taxaR-wilcox_run20.csv	Wang_creatinine__model-xgb__metabT-none__taxaT-none__metabR-limma__taxaR-wilcox_run20.csv	Wang_creatinine	20	xgb	none	none	reduced	none	none	limma	wilcox	metabR=limma; taxaR=wilcox	model=xgb | metabT=none | taxaT=none | metabR=limma | taxaR=wilcox	stacked_nnls	Train	MAE	NA	NA	0	NA	NA
/endosome/work/PCDC/shared/IntegratedLearner_202412/A_Integrative_Pipeline_Code/A_Integrative_Pipeline_Scripts/results/performance_csv/Wang_creatinine/Wang_creatinine__model-xgb__metabT-none__taxaT-none__metabR-limma__taxaR-wilcox_run20.csv	Wang_creatinine__model-xgb__metabT-none__taxaT-none__metabR-limma__taxaR-wilcox_run20.csv	Wang_creatinine	20	xgb	none	none	reduced	none	none	limma	wilcox	metabR=limma; taxaR=wilcox	model=xgb | metabT=none | taxaT=none | metabR=limma | taxaR=wilcox	stacked_nnls	Train	MAPE	NA	NA	0	NA	NA
/endosome/work/PCDC/shared/IntegratedLearner_202412/A_Integrative_Pipeline_Code/A_Integrative_Pipeline_Scripts/results/performance_csv/Wang_creatinine/Wang_creatinine__model-xgb__metabT-none__taxaT-none__metabR-limma__taxaR-wilcox_run20.csv	Wang_creatinine__model-xgb__metabT-none__taxaT-none__metabR-limma__taxaR-wilcox_run20.csv	Wang_creatinine	20	xgb	none	none	reduced	none	none	limma	wilcox	metabR=limma; taxaR=wilcox	model=xgb | metabT=none | taxaT=none | metabR=limma | taxaR=wilcox	stacked_nnls	Train	MEDIAN_ABS_ERROR	NA	NA	0	NA	NA
/endosome/work/PCDC/shared/IntegratedLearner_202412/A_Integrative_Pipeline_Code/A_Integrative_Pipeline_Scripts/results/performance_csv/Wang_creatinine/Wang_creatinine__model-xgb__metabT-none__taxaT-none__metabR-limma__taxaR-wilcox_run20.csv	Wang_creatinine__model-xgb__metabT-none__taxaT-none__metabR-limma__taxaR-wilcox_run20.csv	Wang_creatinine	20	xgb	none	none	reduced	none	none	limma	wilcox	metabR=limma; taxaR=wilcox	model=xgb | metabT=none | taxaT=none | metabR=limma | taxaR=wilcox	stacked_nnls	Test	RMSE	258.751	NA	1	NA	NA
/endosome/work/PCDC/shared/IntegratedLearner_202412/A_Integrative_Pipeline_Code/A_Integrative_Pipeline_Scripts/results/performance_csv/Wang_creatinine/Wang_creatinine__model-xgb__metabT-none__taxaT-none__metabR-limma__taxaR-wilcox_run20.csv	Wang_creatinine__model-xgb__metabT-none__taxaT-none__metabR-limma__taxaR-wilcox_run20.csv	Wang_creatinine	20	xgb	none	none	reduced	none	none	limma	wilcox	metabR=limma; taxaR=wilcox	model=xgb | metabT=none | taxaT=none | metabR=limma | taxaR=wilcox	stacked_nnls	Test	R2	0.650556	NA	1	NA	NA
/endosome/work/PCDC/shared/IntegratedLearner_202412/A_Integrative_Pipeline_Code/A_Integrative_Pipeline_Scripts/results/performance_csv/Wang_creatinine/Wang_creatinine__model-xgb__metabT-none__taxaT-none__metabR-limma__taxaR-wilcox_run20.csv	Wang_creatinine__model-xgb__metabT-none__taxaT-none__metabR-limma__taxaR-wilcox_run20.csv	Wang_creatinine	20	xgb	none	none	reduced	none	none	limma	wilcox	metabR=limma; taxaR=wilcox	model=xgb | metabT=none | taxaT=none | metabR=limma | taxaR=wilcox	stacked_nnls	Test	MAE	197.256	NA	1	NA	NA
/endosome/work/PCDC/shared/IntegratedLearner_202412/A_Integrative_Pipeline_Code/A_Integrative_Pipeline_Scripts/results/performance_csv/Wang_creatinine/Wang_creatinine__model-xgb__metabT-none__taxaT-none__metabR-limma__taxaR-wilcox_run20.csv	Wang_creatinine__model-xgb__metabT-none__taxaT-none__metabR-limma__taxaR-wilcox_run20.csv	Wang_creatinine	20	xgb	none	none	reduced	none	none	limma	wilcox	metabR=limma; taxaR=wilcox	model=xgb | metabT=none | taxaT=none | metabR=limma | taxaR=wilcox	stacked_nnls	Test	MAPE	59.949	NA	1	NA	NA
/endosome/work/PCDC/shared/IntegratedLearner_202412/A_Integrative_Pipeline_Code/A_Integrative_Pipeline_Scripts/results/performance_csv/Wang_creatinine/Wang_creatinine__model-xgb__metabT-none__taxaT-none__metabR-limma__taxaR-wilcox_run20.csv	Wang_creatinine__model-xgb__metabT-none__taxaT-none__metabR-limma__taxaR-wilcox_run20.csv	Wang_creatinine	20	xgb	none	none	reduced	none	none	limma	wilcox	metabR=limma; taxaR=wilcox	model=xgb | metabT=none | taxaT=none | metabR=limma | taxaR=wilcox	stacked_nnls	Test	MEDIAN_ABS_ERROR	157.594	NA	1	NA	NA
/endosome/work/PCDC/shared/IntegratedLearner_202412/A_Integrative_Pipeline_Code/A_Integrative_Pipeline_Scripts/results/performance_csv/Wang_creatinine/Wang_creatinine__model-xgb__metabT-none__taxaT-none__metabR-limma__taxaR-wilcox_run20.csv	Wang_creatinine__model-xgb__metabT-none__taxaT-none__metabR-limma__taxaR-wilcox_run20.csv	Wang_creatinine	20	xgb	none	none	reduced	none	none	limma	wilcox	metabR=limma; taxaR=wilcox	model=xgb | metabT=none | taxaT=none | metabR=limma | taxaR=wilcox	stacked_sparse	Train	RMSE	NA	NA	0	NA	NA
/endosome/work/PCDC/shared/IntegratedLearner_202412/A_Integrative_Pipeline_Code/A_Integrative_Pipeline_Scripts/results/performance_csv/Wang_creatinine/Wang_creatinine__model-xgb__metabT-none__taxaT-none__metabR-limma__taxaR-wilcox_run20.csv	Wang_creatinine__model-xgb__metabT-none__taxaT-none__metabR-limma__taxaR-wilcox_run20.csv	Wang_creatinine	20	xgb	none	none	reduced	none	none	limma	wilcox	metabR=limma; taxaR=wilcox	model=xgb | metabT=none | taxaT=none | metabR=limma | taxaR=wilcox	stacked_sparse	Train	R2	NA	NA	0	NA	NA
/endosome/work/PCDC/shared/IntegratedLearner_202412/A_Integrative_Pipeline_Code/A_Integrative_Pipeline_Scripts/results/performance_csv/Wang_creatinine/Wang_creatinine__model-xgb__metabT-none__taxaT-none__metabR-limma__taxaR-wilcox_run20.csv	Wang_creatinine__model-xgb__metabT-none__taxaT-none__metabR-limma__taxaR-wilcox_run20.csv	Wang_creatinine	20	xgb	none	none	reduced	none	none	limma	wilcox	metabR=limma; taxaR=wilcox	model=xgb | metabT=none | taxaT=none | metabR=limma | taxaR=wilcox	stacked_sparse	Train	MAE	NA	NA	0	NA	NA
/endosome/work/PCDC/shared/IntegratedLearner_202412/A_Integrative_Pipeline_Code/A_Integrative_Pipeline_Scripts/results/performance_csv/Wang_creatinine/Wang_creatinine__model-xgb__metabT-none__taxaT-none__metabR-limma__taxaR-wilcox_run20.csv	Wang_creatinine__model-xgb__metabT-none__taxaT-none__metabR-limma__taxaR-wilcox_run20.csv	Wang_creatinine	20	xgb	none	none	reduced	none	none	limma	wilcox	metabR=limma; taxaR=wilcox	model=xgb | metabT=none | taxaT=none | metabR=limma | taxaR=wilcox	stacked_sparse	Train	MAPE	NA	NA	0	NA	NA
/endosome/work/PCDC/shared/IntegratedLearner_202412/A_Integrative_Pipeline_Code/A_Integrative_Pipeline_Scripts/results/performance_csv/Wang_creatinine/Wang_creatinine__model-xgb__metabT-none__taxaT-none__metabR-limma__taxaR-wilcox_run20.csv	Wang_creatinine__model-xgb__metabT-none__taxaT-none__metabR-limma__taxaR-wilcox_run20.csv	Wang_creatinine	20	xgb	none	none	reduced	none	none	limma	wilcox	metabR=limma; taxaR=wilcox	model=xgb | metabT=none | taxaT=none | metabR=limma | taxaR=wilcox	stacked_sparse	Train	MEDIAN_ABS_ERROR	NA	NA	0	NA	NA
/endosome/work/PCDC/shared/IntegratedLearner_202412/A_Integrative_Pipeline_Code/A_Integrative_Pipeline_Scripts/results/performance_csv/Wang_creatinine/Wang_creatinine__model-xgb__metabT-none__taxaT-none__metabR-limma__taxaR-wilcox_run20.csv	Wang_creatinine__model-xgb__metabT-none__taxaT-none__metabR-limma__taxaR-wilcox_run20.csv	Wang_creatinine	20	xgb	none	none	reduced	none	none	limma	wilcox	metabR=limma; taxaR=wilcox	model=xgb | metabT=none | taxaT=none | metabR=limma | taxaR=wilcox	stacked_sparse	Test	RMSE	260.274	NA	1	NA	NA
/endosome/work/PCDC/shared/IntegratedLearner_202412/A_Integrative_Pipeline_Code/A_Integrative_Pipeline_Scripts/results/performance_csv/Wang_creatinine/Wang_creatinine__model-xgb__metabT-none__taxaT-none__metabR-limma__taxaR-wilcox_run20.csv	Wang_creatinine__model-xgb__metabT-none__taxaT-none__metabR-limma__taxaR-wilcox_run20.csv	Wang_creatinine	20	xgb	none	none	reduced	none	none	limma	wilcox	metabR=limma; taxaR=wilcox	model=xgb | metabT=none | taxaT=none | metabR=limma | taxaR=wilcox	stacked_sparse	Test	R2	0.646431	NA	1	NA	NA
/endosome/work/PCDC/shared/IntegratedLearner_202412/A_Integrative_Pipeline_Code/A_Integrative_Pipeline_Scripts/results/performance_csv/Wang_creatinine/Wang_creatinine__model-xgb__metabT-none__taxaT-none__metabR-limma__taxaR-wilcox_run20.csv	Wang_creatinine__model-xgb__metabT-none__taxaT-none__metabR-limma__taxaR-wilcox_run20.csv	Wang_creatinine	20	xgb	none	none	reduced	none	none	limma	wilcox	metabR=limma; taxaR=wilcox	model=xgb | metabT=none | taxaT=none | metabR=limma | taxaR=wilcox	stacked_sparse	Test	MAE	202.65	NA	1	NA	NA
/endosome/work/PCDC/shared/IntegratedLearner_202412/A_Integrative_Pipeline_Code/A_Integrative_Pipeline_Scripts/results/performance_csv/Wang_creatinine/Wang_creatinine__model-xgb__metabT-none__taxaT-none__metabR-limma__taxaR-wilcox_run20.csv	Wang_creatinine__model-xgb__metabT-none__taxaT-none__metabR-limma__taxaR-wilcox_run20.csv	Wang_creatinine	20	xgb	none	none	reduced	none	none	limma	wilcox	metabR=limma; taxaR=wilcox	model=xgb | metabT=none | taxaT=none | metabR=limma | taxaR=wilcox	stacked_sparse	Test	MAPE	65.0344	NA	1	NA	NA
/endosome/work/PCDC/shared/IntegratedLearner_202412/A_Integrative_Pipeline_Code/A_Integrative_Pipeline_Scripts/results/performance_csv/Wang_creatinine/Wang_creatinine__model-xgb__metabT-none__taxaT-none__metabR-limma__taxaR-wilcox_run20.csv	Wang_creatinine__model-xgb__metabT-none__taxaT-none__metabR-limma__taxaR-wilcox_run20.csv	Wang_creatinine	20	xgb	none	none	reduced	none	none	limma	wilcox	metabR=limma; taxaR=wilcox	model=xgb | metabT=none | taxaT=none | metabR=limma | taxaR=wilcox	stacked_sparse	Test	MEDIAN_ABS_ERROR	151.959	NA	1	NA	NA
/endosome/work/PCDC/shared/IntegratedLearner_202412/A_Integrative_Pipeline_Code/A_Integrative_Pipeline_Scripts/results/performance_csv/Wang_creatinine/Wang_creatinine__model-xgb__metabT-none__taxaT-none__metabR-limma__taxaR-wilcox_run20.csv	Wang_creatinine__model-xgb__metabT-none__taxaT-none__metabR-limma__taxaR-wilcox_run20.csv	Wang_creatinine	20	xgb	none	none	reduced	none	none	limma	wilcox	metabR=limma; taxaR=wilcox	model=xgb | metabT=none | taxaT=none | metabR=limma | taxaR=wilcox	stacked_pls	Train	RMSE	NA	NA	0	NA	NA
/endosome/work/PCDC/shared/IntegratedLearner_202412/A_Integrative_Pipeline_Code/A_Integrative_Pipeline_Scripts/results/performance_csv/Wang_creatinine/Wang_creatinine__model-xgb__metabT-none__taxaT-none__metabR-limma__taxaR-wilcox_run20.csv	Wang_creatinine__model-xgb__metabT-none__taxaT-none__metabR-limma__taxaR-wilcox_run20.csv	Wang_creatinine	20	xgb	none	none	reduced	none	none	limma	wilcox	metabR=limma; taxaR=wilcox	model=xgb | metabT=none | taxaT=none | metabR=limma | taxaR=wilcox	stacked_pls	Train	R2	NA	NA	0	NA	NA
/endosome/work/PCDC/shared/IntegratedLearner_202412/A_Integrative_Pipeline_Code/A_Integrative_Pipeline_Scripts/results/performance_csv/Wang_creatinine/Wang_creatinine__model-xgb__metabT-none__taxaT-none__metabR-limma__taxaR-wilcox_run20.csv	Wang_creatinine__model-xgb__metabT-none__taxaT-none__metabR-limma__taxaR-wilcox_run20.csv	Wang_creatinine	20	xgb	none	none	reduced	none	none	limma	wilcox	metabR=limma; taxaR=wilcox	model=xgb | metabT=none | taxaT=none | metabR=limma | taxaR=wilcox	stacked_pls	Train	MAE	NA	NA	0	NA	NA
/endosome/work/PCDC/shared/IntegratedLearner_202412/A_Integrative_Pipeline_Code/A_Integrative_Pipeline_Scripts/results/performance_csv/Wang_creatinine/Wang_creatinine__model-xgb__metabT-none__taxaT-none__metabR-limma__taxaR-wilcox_run20.csv	Wang_creatinine__model-xgb__metabT-none__taxaT-none__metabR-limma__taxaR-wilcox_run20.csv	Wang_creatinine	20	xgb	none	none	reduced	none	none	limma	wilcox	metabR=limma; taxaR=wilcox	model=xgb | metabT=none | taxaT=none | metabR=limma | taxaR=wilcox	stacked_pls	Train	MAPE	NA	NA	0	NA	NA
/endosome/work/PCDC/shared/IntegratedLearner_202412/A_Integrative_Pipeline_Code/A_Integrative_Pipeline_Scripts/results/performance_csv/Wang_creatinine/Wang_creatinine__model-xgb__metabT-none__taxaT-none__metabR-limma__taxaR-wilcox_run20.csv	Wang_creatinine__model-xgb__metabT-none__taxaT-none__metabR-limma__taxaR-wilcox_run20.csv	Wang_creatinine	20	xgb	none	none	reduced	none	none	limma	wilcox	metabR=limma; taxaR=wilcox	model=xgb | metabT=none | taxaT=none | metabR=limma | taxaR=wilcox	stacked_pls	Train	MEDIAN_ABS_ERROR	NA	NA	0	NA	NA
/endosome/work/PCDC/shared/IntegratedLearner_202412/A_Integrative_Pipeline_Code/A_Integrative_Pipeline_Scripts/results/performance_csv/Wang_creatinine/Wang_creatinine__model-xgb__metabT-none__taxaT-none__metabR-limma__taxaR-wilcox_run20.csv	Wang_creatinine__model-xgb__metabT-none__taxaT-none__metabR-limma__taxaR-wilcox_run20.csv	Wang_creatinine	20	xgb	none	none	reduced	none	none	limma	wilcox	metabR=limma; taxaR=wilcox	model=xgb | metabT=none | taxaT=none | metabR=limma | taxaR=wilcox	stacked_pls	Test	RMSE	260.173	NA	1	NA	NA
/endosome/work/PCDC/shared/IntegratedLearner_202412/A_Integrative_Pipeline_Code/A_Integrative_Pipeline_Scripts/results/performance_csv/Wang_creatinine/Wang_creatinine__model-xgb__metabT-none__taxaT-none__metabR-limma__taxaR-wilcox_run20.csv	Wang_creatinine__model-xgb__metabT-none__taxaT-none__metabR-limma__taxaR-wilcox_run20.csv	Wang_creatinine	20	xgb	none	none	reduced	none	none	limma	wilcox	metabR=limma; taxaR=wilcox	model=xgb | metabT=none | taxaT=none | metabR=limma | taxaR=wilcox	stacked_pls	Test	R2	0.646706	NA	1	NA	NA
/endosome/work/PCDC/shared/IntegratedLearner_202412/A_Integrative_Pipeline_Code/A_Integrative_Pipeline_Scripts/results/performance_csv/Wang_creatinine/Wang_creatinine__model-xgb__metabT-none__taxaT-none__metabR-limma__taxaR-wilcox_run20.csv	Wang_creatinine__model-xgb__metabT-none__taxaT-none__metabR-limma__taxaR-wilcox_run20.csv	Wang_creatinine	20	xgb	none	none	reduced	none	none	limma	wilcox	metabR=limma; taxaR=wilcox	model=xgb | metabT=none | taxaT=none | metabR=limma | taxaR=wilcox	stacked_pls	Test	MAE	202.842	NA	1	NA	NA
/endosome/work/PCDC/shared/IntegratedLearner_202412/A_Integrative_Pipeline_Code/A_Integrative_Pipeline_Scripts/results/performance_csv/Wang_creatinine/Wang_creatinine__model-xgb__metabT-none__taxaT-none__metabR-limma__taxaR-wilcox_run20.csv	Wang_creatinine__model-xgb__metabT-none__taxaT-none__metabR-limma__taxaR-wilcox_run20.csv	Wang_creatinine	20	xgb	none	none	reduced	none	none	limma	wilcox	metabR=limma; taxaR=wilcox	model=xgb | metabT=none | taxaT=none | metabR=limma | taxaR=wilcox	stacked_pls	Test	MAPE	65.2302	NA	1	NA	NA
/endosome/work/PCDC/shared/IntegratedLearner_202412/A_Integrative_Pipeline_Code/A_Integrative_Pipeline_Scripts/results/performance_csv/Wang_creatinine/Wang_creatinine__model-xgb__metabT-none__taxaT-none__metabR-limma__taxaR-wilcox_run20.csv	Wang_creatinine__model-xgb__metabT-none__taxaT-none__metabR-limma__taxaR-wilcox_run20.csv	Wang_creatinine	20	xgb	none	none	reduced	none	none	limma	wilcox	metabR=limma; taxaR=wilcox	model=xgb | metabT=none | taxaT=none | metabR=limma | taxaR=wilcox	stacked_pls	Test	MEDIAN_ABS_ERROR	154.893	NA	1	NA	NA
/endosome/work/PCDC/shared/IntegratedLearner_202412/A_Integrative_Pipeline_Code/A_Integrative_Pipeline_Scripts/results/performance_csv/Wang_creatinine/Wang_creatinine__model-xgb__metabT-none__taxaT-none__metabR-none__taxaR-none_run01.csv	Wang_creatinine__model-xgb__metabT-none__taxaT-none__metabR-none__taxaR-none_run01.csv	Wang_creatinine	1	xgb	none	none	full	none	none	none	none	metabR=none; taxaR=none	model=xgb | metabT=none | taxaT=none | metabR=none | taxaR=none	metabolomics	Train	RMSE	266.652	24.8059	15	252.915	280.39
/endosome/work/PCDC/shared/IntegratedLearner_202412/A_Integrative_Pipeline_Code/A_Integrative_Pipeline_Scripts/results/performance_csv/Wang_creatinine/Wang_creatinine__model-xgb__metabT-none__taxaT-none__metabR-none__taxaR-none_run01.csv	Wang_creatinine__model-xgb__metabT-none__taxaT-none__metabR-none__taxaR-none_run01.csv	Wang_creatinine	1	xgb	none	none	full	none	none	none	none	metabR=none; taxaR=none	model=xgb | metabT=none | taxaT=none | metabR=none | taxaR=none	metabolomics	Train	R2	0.617602	0.0566595	15	0.586225	0.648979
/endosome/work/PCDC/shared/IntegratedLearner_202412/A_Integrative_Pipeline_Code/A_Integrative_Pipeline_Scripts/results/performance_csv/Wang_creatinine/Wang_creatinine__model-xgb__metabT-none__taxaT-none__metabR-none__taxaR-none_run01.csv	Wang_creatinine__model-xgb__metabT-none__taxaT-none__metabR-none__taxaR-none_run01.csv	Wang_creatinine	1	xgb	none	none	full	none	none	none	none	metabR=none; taxaR=none	model=xgb | metabT=none | taxaT=none | metabR=none | taxaR=none	metabolomics	Train	MAE	200.256	21.2636	15	188.48	212.031
/endosome/work/PCDC/shared/IntegratedLearner_202412/A_Integrative_Pipeline_Code/A_Integrative_Pipeline_Scripts/results/performance_csv/Wang_creatinine/Wang_creatinine__model-xgb__metabT-none__taxaT-none__metabR-none__taxaR-none_run01.csv	Wang_creatinine__model-xgb__metabT-none__taxaT-none__metabR-none__taxaR-none_run01.csv	Wang_creatinine	1	xgb	none	none	full	none	none	none	none	metabR=none; taxaR=none	model=xgb | metabT=none | taxaT=none | metabR=none | taxaR=none	metabolomics	Train	MAPE	71.5209	19.4687	15	60.7395	82.3023
/endosome/work/PCDC/shared/IntegratedLearner_202412/A_Integrative_Pipeline_Code/A_Integrative_Pipeline_Scripts/results/performance_csv/Wang_creatinine/Wang_creatinine__model-xgb__metabT-none__taxaT-none__metabR-none__taxaR-none_run01.csv	Wang_creatinine__model-xgb__metabT-none__taxaT-none__metabR-none__taxaR-none_run01.csv	Wang_creatinine	1	xgb	none	none	full	none	none	none	none	metabR=none; taxaR=none	model=xgb | metabT=none | taxaT=none | metabR=none | taxaR=none	metabolomics	Train	MEDIAN_ABS_ERROR	144.422	30.8641	15	127.33	161.514
/endosome/work/PCDC/shared/IntegratedLearner_202412/A_Integrative_Pipeline_Code/A_Integrative_Pipeline_Scripts/results/performance_csv/Wang_creatinine/Wang_creatinine__model-xgb__metabT-none__taxaT-none__metabR-none__taxaR-none_run01.csv	Wang_creatinine__model-xgb__metabT-none__taxaT-none__metabR-none__taxaR-none_run01.csv	Wang_creatinine	1	xgb	none	none	full	none	none	none	none	metabR=none; taxaR=none	model=xgb | metabT=none | taxaT=none | metabR=none | taxaR=none	metabolomics	Test	RMSE	268.891	NA	1	NA	NA
/endosome/work/PCDC/shared/IntegratedLearner_202412/A_Integrative_Pipeline_Code/A_Integrative_Pipeline_Scripts/results/performance_csv/Wang_creatinine/Wang_creatinine__model-xgb__metabT-none__taxaT-none__metabR-none__taxaR-none_run01.csv	Wang_creatinine__model-xgb__metabT-none__taxaT-none__metabR-none__taxaR-none_run01.csv	Wang_creatinine	1	xgb	none	none	full	none	none	none	none	metabR=none; taxaR=none	model=xgb | metabT=none | taxaT=none | metabR=none | taxaR=none	metabolomics	Test	R2	0.641391	NA	1	NA	NA
/endosome/work/PCDC/shared/IntegratedLearner_202412/A_Integrative_Pipeline_Code/A_Integrative_Pipeline_Scripts/results/performance_csv/Wang_creatinine/Wang_creatinine__model-xgb__metabT-none__taxaT-none__metabR-none__taxaR-none_run01.csv	Wang_creatinine__model-xgb__metabT-none__taxaT-none__metabR-none__taxaR-none_run01.csv	Wang_creatinine	1	xgb	none	none	full	none	none	none	none	metabR=none; taxaR=none	model=xgb | metabT=none | taxaT=none | metabR=none | taxaR=none	metabolomics	Test	MAE	217.578	NA	1	NA	NA
/endosome/work/PCDC/shared/IntegratedLearner_202412/A_Integrative_Pipeline_Code/A_Integrative_Pipeline_Scripts/results/performance_csv/Wang_creatinine/Wang_creatinine__model-xgb__metabT-none__taxaT-none__metabR-none__taxaR-none_run01.csv	Wang_creatinine__model-xgb__metabT-none__taxaT-none__metabR-none__taxaR-none_run01.csv	Wang_creatinine	1	xgb	none	none	full	none	none	none	none	metabR=none; taxaR=none	model=xgb | metabT=none | taxaT=none | metabR=none | taxaR=none	metabolomics	Test	MAPE	79.2814	NA	1	NA	NA
/endosome/work/PCDC/shared/IntegratedLearner_202412/A_Integrative_Pipeline_Code/A_Integrative_Pipeline_Scripts/results/performance_csv/Wang_creatinine/Wang_creatinine__model-xgb__metabT-none__taxaT-none__metabR-none__taxaR-none_run01.csv	Wang_creatinine__model-xgb__metabT-none__taxaT-none__metabR-none__taxaR-none_run01.csv	Wang_creatinine	1	xgb	none	none	full	none	none	none	none	metabR=none; taxaR=none	model=xgb | metabT=none | taxaT=none | metabR=none | taxaR=none	metabolomics	Test	MEDIAN_ABS_ERROR	171.475	NA	1	NA	NA
/endosome/work/PCDC/shared/IntegratedLearner_202412/A_Integrative_Pipeline_Code/A_Integrative_Pipeline_Scripts/results/performance_csv/Wang_creatinine/Wang_creatinine__model-xgb__metabT-none__taxaT-none__metabR-none__taxaR-none_run01.csv	Wang_creatinine__model-xgb__metabT-none__taxaT-none__metabR-none__taxaR-none_run01.csv	Wang_creatinine	1	xgb	none	none	full	none	none	none	none	metabR=none; taxaR=none	model=xgb | metabT=none | taxaT=none | metabR=none | taxaR=none	mss	Train	RMSE	365.331	45.0229	15	340.398	390.263
/endosome/work/PCDC/shared/IntegratedLearner_202412/A_Integrative_Pipeline_Code/A_Integrative_Pipeline_Scripts/results/performance_csv/Wang_creatinine/Wang_creatinine__model-xgb__metabT-none__taxaT-none__metabR-none__taxaR-none_run01.csv	Wang_creatinine__model-xgb__metabT-none__taxaT-none__metabR-none__taxaR-none_run01.csv	Wang_creatinine	1	xgb	none	none	full	none	none	none	none	metabR=none; taxaR=none	model=xgb | metabT=none | taxaT=none | metabR=none | taxaR=none	mss	Train	R2	0.284216	0.127126	15	0.213815	0.354616
/endosome/work/PCDC/shared/IntegratedLearner_202412/A_Integrative_Pipeline_Code/A_Integrative_Pipeline_Scripts/results/performance_csv/Wang_creatinine/Wang_creatinine__model-xgb__metabT-none__taxaT-none__metabR-none__taxaR-none_run01.csv	Wang_creatinine__model-xgb__metabT-none__taxaT-none__metabR-none__taxaR-none_run01.csv	Wang_creatinine	1	xgb	none	none	full	none	none	none	none	metabR=none; taxaR=none	model=xgb | metabT=none | taxaT=none | metabR=none | taxaR=none	mss	Train	MAE	298.661	36.1206	15	278.658	318.663
/endosome/work/PCDC/shared/IntegratedLearner_202412/A_Integrative_Pipeline_Code/A_Integrative_Pipeline_Scripts/results/performance_csv/Wang_creatinine/Wang_creatinine__model-xgb__metabT-none__taxaT-none__metabR-none__taxaR-none_run01.csv	Wang_creatinine__model-xgb__metabT-none__taxaT-none__metabR-none__taxaR-none_run01.csv	Wang_creatinine	1	xgb	none	none	full	none	none	none	none	metabR=none; taxaR=none	model=xgb | metabT=none | taxaT=none | metabR=none | taxaR=none	mss	Train	MAPE	183.078	25.3731	15	169.026	197.129
/endosome/work/PCDC/shared/IntegratedLearner_202412/A_Integrative_Pipeline_Code/A_Integrative_Pipeline_Scripts/results/performance_csv/Wang_creatinine/Wang_creatinine__model-xgb__metabT-none__taxaT-none__metabR-none__taxaR-none_run01.csv	Wang_creatinine__model-xgb__metabT-none__taxaT-none__metabR-none__taxaR-none_run01.csv	Wang_creatinine	1	xgb	none	none	full	none	none	none	none	metabR=none; taxaR=none	model=xgb | metabT=none | taxaT=none | metabR=none | taxaR=none	mss	Train	MEDIAN_ABS_ERROR	268.264	45.2693	15	243.195	293.333
/endosome/work/PCDC/shared/IntegratedLearner_202412/A_Integrative_Pipeline_Code/A_Integrative_Pipeline_Scripts/results/performance_csv/Wang_creatinine/Wang_creatinine__model-xgb__metabT-none__taxaT-none__metabR-none__taxaR-none_run01.csv	Wang_creatinine__model-xgb__metabT-none__taxaT-none__metabR-none__taxaR-none_run01.csv	Wang_creatinine	1	xgb	none	none	full	none	none	none	none	metabR=none; taxaR=none	model=xgb | metabT=none | taxaT=none | metabR=none | taxaR=none	mss	Test	RMSE	335.477	NA	1	NA	NA
/endosome/work/PCDC/shared/IntegratedLearner_202412/A_Integrative_Pipeline_Code/A_Integrative_Pipeline_Scripts/results/performance_csv/Wang_creatinine/Wang_creatinine__model-xgb__metabT-none__taxaT-none__metabR-none__taxaR-none_run01.csv	Wang_creatinine__model-xgb__metabT-none__taxaT-none__metabR-none__taxaR-none_run01.csv	Wang_creatinine	1	xgb	none	none	full	none	none	none	none	metabR=none; taxaR=none	model=xgb | metabT=none | taxaT=none | metabR=none | taxaR=none	mss	Test	R2	0.441795	NA	1	NA	NA
/endosome/work/PCDC/shared/IntegratedLearner_202412/A_Integrative_Pipeline_Code/A_Integrative_Pipeline_Scripts/results/performance_csv/Wang_creatinine/Wang_creatinine__model-xgb__metabT-none__taxaT-none__metabR-none__taxaR-none_run01.csv	Wang_creatinine__model-xgb__metabT-none__taxaT-none__metabR-none__taxaR-none_run01.csv	Wang_creatinine	1	xgb	none	none	full	none	none	none	none	metabR=none; taxaR=none	model=xgb | metabT=none | taxaT=none | metabR=none | taxaR=none	mss	Test	MAE	281.506	NA	1	NA	NA
/endosome/work/PCDC/shared/IntegratedLearner_202412/A_Integrative_Pipeline_Code/A_Integrative_Pipeline_Scripts/results/performance_csv/Wang_creatinine/Wang_creatinine__model-xgb__metabT-none__taxaT-none__metabR-none__taxaR-none_run01.csv	Wang_creatinine__model-xgb__metabT-none__taxaT-none__metabR-none__taxaR-none_run01.csv	Wang_creatinine	1	xgb	none	none	full	none	none	none	none	metabR=none; taxaR=none	model=xgb | metabT=none | taxaT=none | metabR=none | taxaR=none	mss	Test	MAPE	147.854	NA	1	NA	NA
/endosome/work/PCDC/shared/IntegratedLearner_202412/A_Integrative_Pipeline_Code/A_Integrative_Pipeline_Scripts/results/performance_csv/Wang_creatinine/Wang_creatinine__model-xgb__metabT-none__taxaT-none__metabR-none__taxaR-none_run01.csv	Wang_creatinine__model-xgb__metabT-none__taxaT-none__metabR-none__taxaR-none_run01.csv	Wang_creatinine	1	xgb	none	none	full	none	none	none	none	metabR=none; taxaR=none	model=xgb | metabT=none | taxaT=none | metabR=none | taxaR=none	mss	Test	MEDIAN_ABS_ERROR	278.437	NA	1	NA	NA
/endosome/work/PCDC/shared/IntegratedLearner_202412/A_Integrative_Pipeline_Code/A_Integrative_Pipeline_Scripts/results/performance_csv/Wang_creatinine/Wang_creatinine__model-xgb__metabT-none__taxaT-none__metabR-none__taxaR-none_run01.csv	Wang_creatinine__model-xgb__metabT-none__taxaT-none__metabR-none__taxaR-none_run01.csv	Wang_creatinine	1	xgb	none	none	full	none	none	none	none	metabR=none; taxaR=none	model=xgb | metabT=none | taxaT=none | metabR=none | taxaR=none	concat_none	Train	RMSE	278.541	33.3736	15	260.059	297.023
/endosome/work/PCDC/shared/IntegratedLearner_202412/A_Integrative_Pipeline_Code/A_Integrative_Pipeline_Scripts/results/performance_csv/Wang_creatinine/Wang_creatinine__model-xgb__metabT-none__taxaT-none__metabR-none__taxaR-none_run01.csv	Wang_creatinine__model-xgb__metabT-none__taxaT-none__metabR-none__taxaR-none_run01.csv	Wang_creatinine	1	xgb	none	none	full	none	none	none	none	metabR=none; taxaR=none	model=xgb | metabT=none | taxaT=none | metabR=none | taxaR=none	concat_none	Train	R2	0.582821	0.0738635	15	0.541917	0.623725
/endosome/work/PCDC/shared/IntegratedLearner_202412/A_Integrative_Pipeline_Code/A_Integrative_Pipeline_Scripts/results/performance_csv/Wang_creatinine/Wang_creatinine__model-xgb__metabT-none__taxaT-none__metabR-none__taxaR-none_run01.csv	Wang_creatinine__model-xgb__metabT-none__taxaT-none__metabR-none__taxaR-none_run01.csv	Wang_creatinine	1	xgb	none	none	full	none	none	none	none	metabR=none; taxaR=none	model=xgb | metabT=none | taxaT=none | metabR=none | taxaR=none	concat_none	Train	MAE	210.93	27.5577	15	195.669	226.191
/endosome/work/PCDC/shared/IntegratedLearner_202412/A_Integrative_Pipeline_Code/A_Integrative_Pipeline_Scripts/results/performance_csv/Wang_creatinine/Wang_creatinine__model-xgb__metabT-none__taxaT-none__metabR-none__taxaR-none_run01.csv	Wang_creatinine__model-xgb__metabT-none__taxaT-none__metabR-none__taxaR-none_run01.csv	Wang_creatinine	1	xgb	none	none	full	none	none	none	none	metabR=none; taxaR=none	model=xgb | metabT=none | taxaT=none | metabR=none | taxaR=none	concat_none	Train	MAPE	84.4943	22.4532	15	72.0601	96.9284
/endosome/work/PCDC/shared/IntegratedLearner_202412/A_Integrative_Pipeline_Code/A_Integrative_Pipeline_Scripts/results/performance_csv/Wang_creatinine/Wang_creatinine__model-xgb__metabT-none__taxaT-none__metabR-none__taxaR-none_run01.csv	Wang_creatinine__model-xgb__metabT-none__taxaT-none__metabR-none__taxaR-none_run01.csv	Wang_creatinine	1	xgb	none	none	full	none	none	none	none	metabR=none; taxaR=none	model=xgb | metabT=none | taxaT=none | metabR=none | taxaR=none	concat_none	Train	MEDIAN_ABS_ERROR	154.201	30.7699	15	137.161	171.241
/endosome/work/PCDC/shared/IntegratedLearner_202412/A_Integrative_Pipeline_Code/A_Integrative_Pipeline_Scripts/results/performance_csv/Wang_creatinine/Wang_creatinine__model-xgb__metabT-none__taxaT-none__metabR-none__taxaR-none_run01.csv	Wang_creatinine__model-xgb__metabT-none__taxaT-none__metabR-none__taxaR-none_run01.csv	Wang_creatinine	1	xgb	none	none	full	none	none	none	none	metabR=none; taxaR=none	model=xgb | metabT=none | taxaT=none | metabR=none | taxaR=none	concat_none	Test	RMSE	272.421	NA	1	NA	NA
/endosome/work/PCDC/shared/IntegratedLearner_202412/A_Integrative_Pipeline_Code/A_Integrative_Pipeline_Scripts/results/performance_csv/Wang_creatinine/Wang_creatinine__model-xgb__metabT-none__taxaT-none__metabR-none__taxaR-none_run01.csv	Wang_creatinine__model-xgb__metabT-none__taxaT-none__metabR-none__taxaR-none_run01.csv	Wang_creatinine	1	xgb	none	none	full	none	none	none	none	metabR=none; taxaR=none	model=xgb | metabT=none | taxaT=none | metabR=none | taxaR=none	concat_none	Test	R2	0.631913	NA	1	NA	NA
/endosome/work/PCDC/shared/IntegratedLearner_202412/A_Integrative_Pipeline_Code/A_Integrative_Pipeline_Scripts/results/performance_csv/Wang_creatinine/Wang_creatinine__model-xgb__metabT-none__taxaT-none__metabR-none__taxaR-none_run01.csv	Wang_creatinine__model-xgb__metabT-none__taxaT-none__metabR-none__taxaR-none_run01.csv	Wang_creatinine	1	xgb	none	none	full	none	none	none	none	metabR=none; taxaR=none	model=xgb | metabT=none | taxaT=none | metabR=none | taxaR=none	concat_none	Test	MAE	205.304	NA	1	NA	NA
/endosome/work/PCDC/shared/IntegratedLearner_202412/A_Integrative_Pipeline_Code/A_Integrative_Pipeline_Scripts/results/performance_csv/Wang_creatinine/Wang_creatinine__model-xgb__metabT-none__taxaT-none__metabR-none__taxaR-none_run01.csv	Wang_creatinine__model-xgb__metabT-none__taxaT-none__metabR-none__taxaR-none_run01.csv	Wang_creatinine	1	xgb	none	none	full	none	none	none	none	metabR=none; taxaR=none	model=xgb | metabT=none | taxaT=none | metabR=none | taxaR=none	concat_none	Test	MAPE	73.4995	NA	1	NA	NA
/endosome/work/PCDC/shared/IntegratedLearner_202412/A_Integrative_Pipeline_Code/A_Integrative_Pipeline_Scripts/results/performance_csv/Wang_creatinine/Wang_creatinine__model-xgb__metabT-none__taxaT-none__metabR-none__taxaR-none_run01.csv	Wang_creatinine__model-xgb__metabT-none__taxaT-none__metabR-none__taxaR-none_run01.csv	Wang_creatinine	1	xgb	none	none	full	none	none	none	none	metabR=none; taxaR=none	model=xgb | metabT=none | taxaT=none | metabR=none | taxaR=none	concat_none	Test	MEDIAN_ABS_ERROR	136.088	NA	1	NA	NA
/endosome/work/PCDC/shared/IntegratedLearner_202412/A_Integrative_Pipeline_Code/A_Integrative_Pipeline_Scripts/results/performance_csv/Wang_creatinine/Wang_creatinine__model-xgb__metabT-none__taxaT-none__metabR-none__taxaR-none_run01.csv	Wang_creatinine__model-xgb__metabT-none__taxaT-none__metabR-none__taxaR-none_run01.csv	Wang_creatinine	1	xgb	none	none	full	none	none	none	none	metabR=none; taxaR=none	model=xgb | metabT=none | taxaT=none | metabR=none | taxaR=none	concat_scaling	Train	RMSE	280.517	36.3245	15	260.401	300.633
/endosome/work/PCDC/shared/IntegratedLearner_202412/A_Integrative_Pipeline_Code/A_Integrative_Pipeline_Scripts/results/performance_csv/Wang_creatinine/Wang_creatinine__model-xgb__metabT-none__taxaT-none__metabR-none__taxaR-none_run01.csv	Wang_creatinine__model-xgb__metabT-none__taxaT-none__metabR-none__taxaR-none_run01.csv	Wang_creatinine	1	xgb	none	none	full	none	none	none	none	metabR=none; taxaR=none	model=xgb | metabT=none | taxaT=none | metabR=none | taxaR=none	concat_scaling	Train	R2	0.577066	0.0826847	15	0.531277	0.622856
/endosome/work/PCDC/shared/IntegratedLearner_202412/A_Integrative_Pipeline_Code/A_Integrative_Pipeline_Scripts/results/performance_csv/Wang_creatinine/Wang_creatinine__model-xgb__metabT-none__taxaT-none__metabR-none__taxaR-none_run01.csv	Wang_creatinine__model-xgb__metabT-none__taxaT-none__metabR-none__taxaR-none_run01.csv	Wang_creatinine	1	xgb	none	none	full	none	none	none	none	metabR=none; taxaR=none	model=xgb | metabT=none | taxaT=none | metabR=none | taxaR=none	concat_scaling	Train	MAE	214.015	28.2191	15	198.388	229.642
/endosome/work/PCDC/shared/IntegratedLearner_202412/A_Integrative_Pipeline_Code/A_Integrative_Pipeline_Scripts/results/performance_csv/Wang_creatinine/Wang_creatinine__model-xgb__metabT-none__taxaT-none__metabR-none__taxaR-none_run01.csv	Wang_creatinine__model-xgb__metabT-none__taxaT-none__metabR-none__taxaR-none_run01.csv	Wang_creatinine	1	xgb	none	none	full	none	none	none	none	metabR=none; taxaR=none	model=xgb | metabT=none | taxaT=none | metabR=none | taxaR=none	concat_scaling	Train	MAPE	89.0127	18.3681	15	78.8408	99.1846
/endosome/work/PCDC/shared/IntegratedLearner_202412/A_Integrative_Pipeline_Code/A_Integrative_Pipeline_Scripts/results/performance_csv/Wang_creatinine/Wang_creatinine__model-xgb__metabT-none__taxaT-none__metabR-none__taxaR-none_run01.csv	Wang_creatinine__model-xgb__metabT-none__taxaT-none__metabR-none__taxaR-none_run01.csv	Wang_creatinine	1	xgb	none	none	full	none	none	none	none	metabR=none; taxaR=none	model=xgb | metabT=none | taxaT=none | metabR=none | taxaR=none	concat_scaling	Train	MEDIAN_ABS_ERROR	161.977	31.6129	15	144.47	179.483
/endosome/work/PCDC/shared/IntegratedLearner_202412/A_Integrative_Pipeline_Code/A_Integrative_Pipeline_Scripts/results/performance_csv/Wang_creatinine/Wang_creatinine__model-xgb__metabT-none__taxaT-none__metabR-none__taxaR-none_run01.csv	Wang_creatinine__model-xgb__metabT-none__taxaT-none__metabR-none__taxaR-none_run01.csv	Wang_creatinine	1	xgb	none	none	full	none	none	none	none	metabR=none; taxaR=none	model=xgb | metabT=none | taxaT=none | metabR=none | taxaR=none	concat_scaling	Test	RMSE	254.212	NA	1	NA	NA
/endosome/work/PCDC/shared/IntegratedLearner_202412/A_Integrative_Pipeline_Code/A_Integrative_Pipeline_Scripts/results/performance_csv/Wang_creatinine/Wang_creatinine__model-xgb__metabT-none__taxaT-none__metabR-none__taxaR-none_run01.csv	Wang_creatinine__model-xgb__metabT-none__taxaT-none__metabR-none__taxaR-none_run01.csv	Wang_creatinine	1	xgb	none	none	full	none	none	none	none	metabR=none; taxaR=none	model=xgb | metabT=none | taxaT=none | metabR=none | taxaR=none	concat_scaling	Test	R2	0.679477	NA	1	NA	NA
/endosome/work/PCDC/shared/IntegratedLearner_202412/A_Integrative_Pipeline_Code/A_Integrative_Pipeline_Scripts/results/performance_csv/Wang_creatinine/Wang_creatinine__model-xgb__metabT-none__taxaT-none__metabR-none__taxaR-none_run01.csv	Wang_creatinine__model-xgb__metabT-none__taxaT-none__metabR-none__taxaR-none_run01.csv	Wang_creatinine	1	xgb	none	none	full	none	none	none	none	metabR=none; taxaR=none	model=xgb | metabT=none | taxaT=none | metabR=none | taxaR=none	concat_scaling	Test	MAE	202.65	NA	1	NA	NA
/endosome/work/PCDC/shared/IntegratedLearner_202412/A_Integrative_Pipeline_Code/A_Integrative_Pipeline_Scripts/results/performance_csv/Wang_creatinine/Wang_creatinine__model-xgb__metabT-none__taxaT-none__metabR-none__taxaR-none_run01.csv	Wang_creatinine__model-xgb__metabT-none__taxaT-none__metabR-none__taxaR-none_run01.csv	Wang_creatinine	1	xgb	none	none	full	none	none	none	none	metabR=none; taxaR=none	model=xgb | metabT=none | taxaT=none | metabR=none | taxaR=none	concat_scaling	Test	MAPE	78.9413	NA	1	NA	NA
/endosome/work/PCDC/shared/IntegratedLearner_202412/A_Integrative_Pipeline_Code/A_Integrative_Pipeline_Scripts/results/performance_csv/Wang_creatinine/Wang_creatinine__model-xgb__metabT-none__taxaT-none__metabR-none__taxaR-none_run01.csv	Wang_creatinine__model-xgb__metabT-none__taxaT-none__metabR-none__taxaR-none_run01.csv	Wang_creatinine	1	xgb	none	none	full	none	none	none	none	metabR=none; taxaR=none	model=xgb | metabT=none | taxaT=none | metabR=none | taxaR=none	concat_scaling	Test	MEDIAN_ABS_ERROR	171.505	NA	1	NA	NA
/endosome/work/PCDC/shared/IntegratedLearner_202412/A_Integrative_Pipeline_Code/A_Integrative_Pipeline_Scripts/results/performance_csv/Wang_creatinine/Wang_creatinine__model-xgb__metabT-none__taxaT-none__metabR-none__taxaR-none_run01.csv	Wang_creatinine__model-xgb__metabT-none__taxaT-none__metabR-none__taxaR-none_run01.csv	Wang_creatinine	1	xgb	none	none	full	none	none	none	none	metabR=none; taxaR=none	model=xgb | metabT=none | taxaT=none | metabR=none | taxaR=none	concat_scaling_weights	Train	RMSE	279.758	33.6809	15	261.106	298.409
/endosome/work/PCDC/shared/IntegratedLearner_202412/A_Integrative_Pipeline_Code/A_Integrative_Pipeline_Scripts/results/performance_csv/Wang_creatinine/Wang_creatinine__model-xgb__metabT-none__taxaT-none__metabR-none__taxaR-none_run01.csv	Wang_creatinine__model-xgb__metabT-none__taxaT-none__metabR-none__taxaR-none_run01.csv	Wang_creatinine	1	xgb	none	none	full	none	none	none	none	metabR=none; taxaR=none	model=xgb | metabT=none | taxaT=none | metabR=none | taxaR=none	concat_scaling_weights	Train	R2	0.579833	0.0753352	15	0.538113	0.621552
/endosome/work/PCDC/shared/IntegratedLearner_202412/A_Integrative_Pipeline_Code/A_Integrative_Pipeline_Scripts/results/performance_csv/Wang_creatinine/Wang_creatinine__model-xgb__metabT-none__taxaT-none__metabR-none__taxaR-none_run01.csv	Wang_creatinine__model-xgb__metabT-none__taxaT-none__metabR-none__taxaR-none_run01.csv	Wang_creatinine	1	xgb	none	none	full	none	none	none	none	metabR=none; taxaR=none	model=xgb | metabT=none | taxaT=none | metabR=none | taxaR=none	concat_scaling_weights	Train	MAE	214.232	27.0056	15	199.277	229.187
/endosome/work/PCDC/shared/IntegratedLearner_202412/A_Integrative_Pipeline_Code/A_Integrative_Pipeline_Scripts/results/performance_csv/Wang_creatinine/Wang_creatinine__model-xgb__metabT-none__taxaT-none__metabR-none__taxaR-none_run01.csv	Wang_creatinine__model-xgb__metabT-none__taxaT-none__metabR-none__taxaR-none_run01.csv	Wang_creatinine	1	xgb	none	none	full	none	none	none	none	metabR=none; taxaR=none	model=xgb | metabT=none | taxaT=none | metabR=none | taxaR=none	concat_scaling_weights	Train	MAPE	85.1573	23.7503	15	72.0048	98.3098
/endosome/work/PCDC/shared/IntegratedLearner_202412/A_Integrative_Pipeline_Code/A_Integrative_Pipeline_Scripts/results/performance_csv/Wang_creatinine/Wang_creatinine__model-xgb__metabT-none__taxaT-none__metabR-none__taxaR-none_run01.csv	Wang_creatinine__model-xgb__metabT-none__taxaT-none__metabR-none__taxaR-none_run01.csv	Wang_creatinine	1	xgb	none	none	full	none	none	none	none	metabR=none; taxaR=none	model=xgb | metabT=none | taxaT=none | metabR=none | taxaR=none	concat_scaling_weights	Train	MEDIAN_ABS_ERROR	168.683	32.327	15	150.78	186.585
/endosome/work/PCDC/shared/IntegratedLearner_202412/A_Integrative_Pipeline_Code/A_Integrative_Pipeline_Scripts/results/performance_csv/Wang_creatinine/Wang_creatinine__model-xgb__metabT-none__taxaT-none__metabR-none__taxaR-none_run01.csv	Wang_creatinine__model-xgb__metabT-none__taxaT-none__metabR-none__taxaR-none_run01.csv	Wang_creatinine	1	xgb	none	none	full	none	none	none	none	metabR=none; taxaR=none	model=xgb | metabT=none | taxaT=none | metabR=none | taxaR=none	concat_scaling_weights	Test	RMSE	276.675	NA	1	NA	NA
/endosome/work/PCDC/shared/IntegratedLearner_202412/A_Integrative_Pipeline_Code/A_Integrative_Pipeline_Scripts/results/performance_csv/Wang_creatinine/Wang_creatinine__model-xgb__metabT-none__taxaT-none__metabR-none__taxaR-none_run01.csv	Wang_creatinine__model-xgb__metabT-none__taxaT-none__metabR-none__taxaR-none_run01.csv	Wang_creatinine	1	xgb	none	none	full	none	none	none	none	metabR=none; taxaR=none	model=xgb | metabT=none | taxaT=none | metabR=none | taxaR=none	concat_scaling_weights	Test	R2	0.62033	NA	1	NA	NA
/endosome/work/PCDC/shared/IntegratedLearner_202412/A_Integrative_Pipeline_Code/A_Integrative_Pipeline_Scripts/results/performance_csv/Wang_creatinine/Wang_creatinine__model-xgb__metabT-none__taxaT-none__metabR-none__taxaR-none_run01.csv	Wang_creatinine__model-xgb__metabT-none__taxaT-none__metabR-none__taxaR-none_run01.csv	Wang_creatinine	1	xgb	none	none	full	none	none	none	none	metabR=none; taxaR=none	model=xgb | metabT=none | taxaT=none | metabR=none | taxaR=none	concat_scaling_weights	Test	MAE	206.178	NA	1	NA	NA
/endosome/work/PCDC/shared/IntegratedLearner_202412/A_Integrative_Pipeline_Code/A_Integrative_Pipeline_Scripts/results/performance_csv/Wang_creatinine/Wang_creatinine__model-xgb__metabT-none__taxaT-none__metabR-none__taxaR-none_run01.csv	Wang_creatinine__model-xgb__metabT-none__taxaT-none__metabR-none__taxaR-none_run01.csv	Wang_creatinine	1	xgb	none	none	full	none	none	none	none	metabR=none; taxaR=none	model=xgb | metabT=none | taxaT=none | metabR=none | taxaR=none	concat_scaling_weights	Test	MAPE	82.7705	NA	1	NA	NA
/endosome/work/PCDC/shared/IntegratedLearner_202412/A_Integrative_Pipeline_Code/A_Integrative_Pipeline_Scripts/results/performance_csv/Wang_creatinine/Wang_creatinine__model-xgb__metabT-none__taxaT-none__metabR-none__taxaR-none_run01.csv	Wang_creatinine__model-xgb__metabT-none__taxaT-none__metabR-none__taxaR-none_run01.csv	Wang_creatinine	1	xgb	none	none	full	none	none	none	none	metabR=none; taxaR=none	model=xgb | metabT=none | taxaT=none | metabR=none | taxaR=none	concat_scaling_weights	Test	MEDIAN_ABS_ERROR	122.565	NA	1	NA	NA
/endosome/work/PCDC/shared/IntegratedLearner_202412/A_Integrative_Pipeline_Code/A_Integrative_Pipeline_Scripts/results/performance_csv/Wang_creatinine/Wang_creatinine__model-xgb__metabT-none__taxaT-none__metabR-none__taxaR-none_run01.csv	Wang_creatinine__model-xgb__metabT-none__taxaT-none__metabR-none__taxaR-none_run01.csv	Wang_creatinine	1	xgb	none	none	full	none	none	none	none	metabR=none; taxaR=none	model=xgb | metabT=none | taxaT=none | metabR=none | taxaR=none	stacked_average	Train	RMSE	NA	NA	0	NA	NA
/endosome/work/PCDC/shared/IntegratedLearner_202412/A_Integrative_Pipeline_Code/A_Integrative_Pipeline_Scripts/results/performance_csv/Wang_creatinine/Wang_creatinine__model-xgb__metabT-none__taxaT-none__metabR-none__taxaR-none_run01.csv	Wang_creatinine__model-xgb__metabT-none__taxaT-none__metabR-none__taxaR-none_run01.csv	Wang_creatinine	1	xgb	none	none	full	none	none	none	none	metabR=none; taxaR=none	model=xgb | metabT=none | taxaT=none | metabR=none | taxaR=none	stacked_average	Train	R2	NA	NA	0	NA	NA
/endosome/work/PCDC/shared/IntegratedLearner_202412/A_Integrative_Pipeline_Code/A_Integrative_Pipeline_Scripts/results/performance_csv/Wang_creatinine/Wang_creatinine__model-xgb__metabT-none__taxaT-none__metabR-none__taxaR-none_run01.csv	Wang_creatinine__model-xgb__metabT-none__taxaT-none__metabR-none__taxaR-none_run01.csv	Wang_creatinine	1	xgb	none	none	full	none	none	none	none	metabR=none; taxaR=none	model=xgb | metabT=none | taxaT=none | metabR=none | taxaR=none	stacked_average	Train	MAE	NA	NA	0	NA	NA
/endosome/work/PCDC/shared/IntegratedLearner_202412/A_Integrative_Pipeline_Code/A_Integrative_Pipeline_Scripts/results/performance_csv/Wang_creatinine/Wang_creatinine__model-xgb__metabT-none__taxaT-none__metabR-none__taxaR-none_run01.csv	Wang_creatinine__model-xgb__metabT-none__taxaT-none__metabR-none__taxaR-none_run01.csv	Wang_creatinine	1	xgb	none	none	full	none	none	none	none	metabR=none; taxaR=none	model=xgb | metabT=none | taxaT=none | metabR=none | taxaR=none	stacked_average	Train	MAPE	NA	NA	0	NA	NA
/endosome/work/PCDC/shared/IntegratedLearner_202412/A_Integrative_Pipeline_Code/A_Integrative_Pipeline_Scripts/results/performance_csv/Wang_creatinine/Wang_creatinine__model-xgb__metabT-none__taxaT-none__metabR-none__taxaR-none_run01.csv	Wang_creatinine__model-xgb__metabT-none__taxaT-none__metabR-none__taxaR-none_run01.csv	Wang_creatinine	1	xgb	none	none	full	none	none	none	none	metabR=none; taxaR=none	model=xgb | metabT=none | taxaT=none | metabR=none | taxaR=none	stacked_average	Train	MEDIAN_ABS_ERROR	NA	NA	0	NA	NA
/endosome/work/PCDC/shared/IntegratedLearner_202412/A_Integrative_Pipeline_Code/A_Integrative_Pipeline_Scripts/results/performance_csv/Wang_creatinine/Wang_creatinine__model-xgb__metabT-none__taxaT-none__metabR-none__taxaR-none_run01.csv	Wang_creatinine__model-xgb__metabT-none__taxaT-none__metabR-none__taxaR-none_run01.csv	Wang_creatinine	1	xgb	none	none	full	none	none	none	none	metabR=none; taxaR=none	model=xgb | metabT=none | taxaT=none | metabR=none | taxaR=none	stacked_average	Test	RMSE	280.9	NA	1	NA	NA
/endosome/work/PCDC/shared/IntegratedLearner_202412/A_Integrative_Pipeline_Code/A_Integrative_Pipeline_Scripts/results/performance_csv/Wang_creatinine/Wang_creatinine__model-xgb__metabT-none__taxaT-none__metabR-none__taxaR-none_run01.csv	Wang_creatinine__model-xgb__metabT-none__taxaT-none__metabR-none__taxaR-none_run01.csv	Wang_creatinine	1	xgb	none	none	full	none	none	none	none	metabR=none; taxaR=none	model=xgb | metabT=none | taxaT=none | metabR=none | taxaR=none	stacked_average	Test	R2	0.608644	NA	1	NA	NA
/endosome/work/PCDC/shared/IntegratedLearner_202412/A_Integrative_Pipeline_Code/A_Integrative_Pipeline_Scripts/results/performance_csv/Wang_creatinine/Wang_creatinine__model-xgb__metabT-none__taxaT-none__metabR-none__taxaR-none_run01.csv	Wang_creatinine__model-xgb__metabT-none__taxaT-none__metabR-none__taxaR-none_run01.csv	Wang_creatinine	1	xgb	none	none	full	none	none	none	none	metabR=none; taxaR=none	model=xgb | metabT=none | taxaT=none | metabR=none | taxaR=none	stacked_average	Test	MAE	236.098	NA	1	NA	NA
/endosome/work/PCDC/shared/IntegratedLearner_202412/A_Integrative_Pipeline_Code/A_Integrative_Pipeline_Scripts/results/performance_csv/Wang_creatinine/Wang_creatinine__model-xgb__metabT-none__taxaT-none__metabR-none__taxaR-none_run01.csv	Wang_creatinine__model-xgb__metabT-none__taxaT-none__metabR-none__taxaR-none_run01.csv	Wang_creatinine	1	xgb	none	none	full	none	none	none	none	metabR=none; taxaR=none	model=xgb | metabT=none | taxaT=none | metabR=none | taxaR=none	stacked_average	Test	MAPE	108.536	NA	1	NA	NA
/endosome/work/PCDC/shared/IntegratedLearner_202412/A_Integrative_Pipeline_Code/A_Integrative_Pipeline_Scripts/results/performance_csv/Wang_creatinine/Wang_creatinine__model-xgb__metabT-none__taxaT-none__metabR-none__taxaR-none_run01.csv	Wang_creatinine__model-xgb__metabT-none__taxaT-none__metabR-none__taxaR-none_run01.csv	Wang_creatinine	1	xgb	none	none	full	none	none	none	none	metabR=none; taxaR=none	model=xgb | metabT=none | taxaT=none | metabR=none | taxaR=none	stacked_average	Test	MEDIAN_ABS_ERROR	210.661	NA	1	NA	NA
/endosome/work/PCDC/shared/IntegratedLearner_202412/A_Integrative_Pipeline_Code/A_Integrative_Pipeline_Scripts/results/performance_csv/Wang_creatinine/Wang_creatinine__model-xgb__metabT-none__taxaT-none__metabR-none__taxaR-none_run01.csv	Wang_creatinine__model-xgb__metabT-none__taxaT-none__metabR-none__taxaR-none_run01.csv	Wang_creatinine	1	xgb	none	none	full	none	none	none	none	metabR=none; taxaR=none	model=xgb | metabT=none | taxaT=none | metabR=none | taxaR=none	stacked_nnls	Train	RMSE	NA	NA	0	NA	NA
/endosome/work/PCDC/shared/IntegratedLearner_202412/A_Integrative_Pipeline_Code/A_Integrative_Pipeline_Scripts/results/performance_csv/Wang_creatinine/Wang_creatinine__model-xgb__metabT-none__taxaT-none__metabR-none__taxaR-none_run01.csv	Wang_creatinine__model-xgb__metabT-none__taxaT-none__metabR-none__taxaR-none_run01.csv	Wang_creatinine	1	xgb	none	none	full	none	none	none	none	metabR=none; taxaR=none	model=xgb | metabT=none | taxaT=none | metabR=none | taxaR=none	stacked_nnls	Train	R2	NA	NA	0	NA	NA
/endosome/work/PCDC/shared/IntegratedLearner_202412/A_Integrative_Pipeline_Code/A_Integrative_Pipeline_Scripts/results/performance_csv/Wang_creatinine/Wang_creatinine__model-xgb__metabT-none__taxaT-none__metabR-none__taxaR-none_run01.csv	Wang_creatinine__model-xgb__metabT-none__taxaT-none__metabR-none__taxaR-none_run01.csv	Wang_creatinine	1	xgb	none	none	full	none	none	none	none	metabR=none; taxaR=none	model=xgb | metabT=none | taxaT=none | metabR=none | taxaR=none	stacked_nnls	Train	MAE	NA	NA	0	NA	NA
/endosome/work/PCDC/shared/IntegratedLearner_202412/A_Integrative_Pipeline_Code/A_Integrative_Pipeline_Scripts/results/performance_csv/Wang_creatinine/Wang_creatinine__model-xgb__metabT-none__taxaT-none__metabR-none__taxaR-none_run01.csv	Wang_creatinine__model-xgb__metabT-none__taxaT-none__metabR-none__taxaR-none_run01.csv	Wang_creatinine	1	xgb	none	none	full	none	none	none	none	metabR=none; taxaR=none	model=xgb | metabT=none | taxaT=none | metabR=none | taxaR=none	stacked_nnls	Train	MAPE	NA	NA	0	NA	NA
/endosome/work/PCDC/shared/IntegratedLearner_202412/A_Integrative_Pipeline_Code/A_Integrative_Pipeline_Scripts/results/performance_csv/Wang_creatinine/Wang_creatinine__model-xgb__metabT-none__taxaT-none__metabR-none__taxaR-none_run01.csv	Wang_creatinine__model-xgb__metabT-none__taxaT-none__metabR-none__taxaR-none_run01.csv	Wang_creatinine	1	xgb	none	none	full	none	none	none	none	metabR=none; taxaR=none	model=xgb | metabT=none | taxaT=none | metabR=none | taxaR=none	stacked_nnls	Train	MEDIAN_ABS_ERROR	NA	NA	0	NA	NA
/endosome/work/PCDC/shared/IntegratedLearner_202412/A_Integrative_Pipeline_Code/A_Integrative_Pipeline_Scripts/results/performance_csv/Wang_creatinine/Wang_creatinine__model-xgb__metabT-none__taxaT-none__metabR-none__taxaR-none_run01.csv	Wang_creatinine__model-xgb__metabT-none__taxaT-none__metabR-none__taxaR-none_run01.csv	Wang_creatinine	1	xgb	none	none	full	none	none	none	none	metabR=none; taxaR=none	model=xgb | metabT=none | taxaT=none | metabR=none | taxaR=none	stacked_nnls	Test	RMSE	268.328	NA	1	NA	NA
/endosome/work/PCDC/shared/IntegratedLearner_202412/A_Integrative_Pipeline_Code/A_Integrative_Pipeline_Scripts/results/performance_csv/Wang_creatinine/Wang_creatinine__model-xgb__metabT-none__taxaT-none__metabR-none__taxaR-none_run01.csv	Wang_creatinine__model-xgb__metabT-none__taxaT-none__metabR-none__taxaR-none_run01.csv	Wang_creatinine	1	xgb	none	none	full	none	none	none	none	metabR=none; taxaR=none	model=xgb | metabT=none | taxaT=none | metabR=none | taxaR=none	stacked_nnls	Test	R2	0.642892	NA	1	NA	NA
/endosome/work/PCDC/shared/IntegratedLearner_202412/A_Integrative_Pipeline_Code/A_Integrative_Pipeline_Scripts/results/performance_csv/Wang_creatinine/Wang_creatinine__model-xgb__metabT-none__taxaT-none__metabR-none__taxaR-none_run01.csv	Wang_creatinine__model-xgb__metabT-none__taxaT-none__metabR-none__taxaR-none_run01.csv	Wang_creatinine	1	xgb	none	none	full	none	none	none	none	metabR=none; taxaR=none	model=xgb | metabT=none | taxaT=none | metabR=none | taxaR=none	stacked_nnls	Test	MAE	217.274	NA	1	NA	NA
/endosome/work/PCDC/shared/IntegratedLearner_202412/A_Integrative_Pipeline_Code/A_Integrative_Pipeline_Scripts/results/performance_csv/Wang_creatinine/Wang_creatinine__model-xgb__metabT-none__taxaT-none__metabR-none__taxaR-none_run01.csv	Wang_creatinine__model-xgb__metabT-none__taxaT-none__metabR-none__taxaR-none_run01.csv	Wang_creatinine	1	xgb	none	none	full	none	none	none	none	metabR=none; taxaR=none	model=xgb | metabT=none | taxaT=none | metabR=none | taxaR=none	stacked_nnls	Test	MAPE	79.8107	NA	1	NA	NA
/endosome/work/PCDC/shared/IntegratedLearner_202412/A_Integrative_Pipeline_Code/A_Integrative_Pipeline_Scripts/results/performance_csv/Wang_creatinine/Wang_creatinine__model-xgb__metabT-none__taxaT-none__metabR-none__taxaR-none_run01.csv	Wang_creatinine__model-xgb__metabT-none__taxaT-none__metabR-none__taxaR-none_run01.csv	Wang_creatinine	1	xgb	none	none	full	none	none	none	none	metabR=none; taxaR=none	model=xgb | metabT=none | taxaT=none | metabR=none | taxaR=none	stacked_nnls	Test	MEDIAN_ABS_ERROR	177.575	NA	1	NA	NA
/endosome/work/PCDC/shared/IntegratedLearner_202412/A_Integrative_Pipeline_Code/A_Integrative_Pipeline_Scripts/results/performance_csv/Wang_creatinine/Wang_creatinine__model-xgb__metabT-none__taxaT-none__metabR-none__taxaR-none_run01.csv	Wang_creatinine__model-xgb__metabT-none__taxaT-none__metabR-none__taxaR-none_run01.csv	Wang_creatinine	1	xgb	none	none	full	none	none	none	none	metabR=none; taxaR=none	model=xgb | metabT=none | taxaT=none | metabR=none | taxaR=none	stacked_sparse	Train	RMSE	NA	NA	0	NA	NA
/endosome/work/PCDC/shared/IntegratedLearner_202412/A_Integrative_Pipeline_Code/A_Integrative_Pipeline_Scripts/results/performance_csv/Wang_creatinine/Wang_creatinine__model-xgb__metabT-none__taxaT-none__metabR-none__taxaR-none_run01.csv	Wang_creatinine__model-xgb__metabT-none__taxaT-none__metabR-none__taxaR-none_run01.csv	Wang_creatinine	1	xgb	none	none	full	none	none	none	none	metabR=none; taxaR=none	model=xgb | metabT=none | taxaT=none | metabR=none | taxaR=none	stacked_sparse	Train	R2	NA	NA	0	NA	NA
/endosome/work/PCDC/shared/IntegratedLearner_202412/A_Integrative_Pipeline_Code/A_Integrative_Pipeline_Scripts/results/performance_csv/Wang_creatinine/Wang_creatinine__model-xgb__metabT-none__taxaT-none__metabR-none__taxaR-none_run01.csv	Wang_creatinine__model-xgb__metabT-none__taxaT-none__metabR-none__taxaR-none_run01.csv	Wang_creatinine	1	xgb	none	none	full	none	none	none	none	metabR=none; taxaR=none	model=xgb | metabT=none | taxaT=none | metabR=none | taxaR=none	stacked_sparse	Train	MAE	NA	NA	0	NA	NA
/endosome/work/PCDC/shared/IntegratedLearner_202412/A_Integrative_Pipeline_Code/A_Integrative_Pipeline_Scripts/results/performance_csv/Wang_creatinine/Wang_creatinine__model-xgb__metabT-none__taxaT-none__metabR-none__taxaR-none_run01.csv	Wang_creatinine__model-xgb__metabT-none__taxaT-none__metabR-none__taxaR-none_run01.csv	Wang_creatinine	1	xgb	none	none	full	none	none	none	none	metabR=none; taxaR=none	model=xgb | metabT=none | taxaT=none | metabR=none | taxaR=none	stacked_sparse	Train	MAPE	NA	NA	0	NA	NA
/endosome/work/PCDC/shared/IntegratedLearner_202412/A_Integrative_Pipeline_Code/A_Integrative_Pipeline_Scripts/results/performance_csv/Wang_creatinine/Wang_creatinine__model-xgb__metabT-none__taxaT-none__metabR-none__taxaR-none_run01.csv	Wang_creatinine__model-xgb__metabT-none__taxaT-none__metabR-none__taxaR-none_run01.csv	Wang_creatinine	1	xgb	none	none	full	none	none	none	none	metabR=none; taxaR=none	model=xgb | metabT=none | taxaT=none | metabR=none | taxaR=none	stacked_sparse	Train	MEDIAN_ABS_ERROR	NA	NA	0	NA	NA
/endosome/work/PCDC/shared/IntegratedLearner_202412/A_Integrative_Pipeline_Code/A_Integrative_Pipeline_Scripts/results/performance_csv/Wang_creatinine/Wang_creatinine__model-xgb__metabT-none__taxaT-none__metabR-none__taxaR-none_run01.csv	Wang_creatinine__model-xgb__metabT-none__taxaT-none__metabR-none__taxaR-none_run01.csv	Wang_creatinine	1	xgb	none	none	full	none	none	none	none	metabR=none; taxaR=none	model=xgb | metabT=none | taxaT=none | metabR=none | taxaR=none	stacked_sparse	Test	RMSE	257.134	NA	1	NA	NA
/endosome/work/PCDC/shared/IntegratedLearner_202412/A_Integrative_Pipeline_Code/A_Integrative_Pipeline_Scripts/results/performance_csv/Wang_creatinine/Wang_creatinine__model-xgb__metabT-none__taxaT-none__metabR-none__taxaR-none_run01.csv	Wang_creatinine__model-xgb__metabT-none__taxaT-none__metabR-none__taxaR-none_run01.csv	Wang_creatinine	1	xgb	none	none	full	none	none	none	none	metabR=none; taxaR=none	model=xgb | metabT=none | taxaT=none | metabR=none | taxaR=none	stacked_sparse	Test	R2	0.672065	NA	1	NA	NA
/endosome/work/PCDC/shared/IntegratedLearner_202412/A_Integrative_Pipeline_Code/A_Integrative_Pipeline_Scripts/results/performance_csv/Wang_creatinine/Wang_creatinine__model-xgb__metabT-none__taxaT-none__metabR-none__taxaR-none_run01.csv	Wang_creatinine__model-xgb__metabT-none__taxaT-none__metabR-none__taxaR-none_run01.csv	Wang_creatinine	1	xgb	none	none	full	none	none	none	none	metabR=none; taxaR=none	model=xgb | metabT=none | taxaT=none | metabR=none | taxaR=none	stacked_sparse	Test	MAE	203.681	NA	1	NA	NA
/endosome/work/PCDC/shared/IntegratedLearner_202412/A_Integrative_Pipeline_Code/A_Integrative_Pipeline_Scripts/results/performance_csv/Wang_creatinine/Wang_creatinine__model-xgb__metabT-none__taxaT-none__metabR-none__taxaR-none_run01.csv	Wang_creatinine__model-xgb__metabT-none__taxaT-none__metabR-none__taxaR-none_run01.csv	Wang_creatinine	1	xgb	none	none	full	none	none	none	none	metabR=none; taxaR=none	model=xgb | metabT=none | taxaT=none | metabR=none | taxaR=none	stacked_sparse	Test	MAPE	66.5954	NA	1	NA	NA
/endosome/work/PCDC/shared/IntegratedLearner_202412/A_Integrative_Pipeline_Code/A_Integrative_Pipeline_Scripts/results/performance_csv/Wang_creatinine/Wang_creatinine__model-xgb__metabT-none__taxaT-none__metabR-none__taxaR-none_run01.csv	Wang_creatinine__model-xgb__metabT-none__taxaT-none__metabR-none__taxaR-none_run01.csv	Wang_creatinine	1	xgb	none	none	full	none	none	none	none	metabR=none; taxaR=none	model=xgb | metabT=none | taxaT=none | metabR=none | taxaR=none	stacked_sparse	Test	MEDIAN_ABS_ERROR	163.227	NA	1	NA	NA
/endosome/work/PCDC/shared/IntegratedLearner_202412/A_Integrative_Pipeline_Code/A_Integrative_Pipeline_Scripts/results/performance_csv/Wang_creatinine/Wang_creatinine__model-xgb__metabT-none__taxaT-none__metabR-none__taxaR-none_run01.csv	Wang_creatinine__model-xgb__metabT-none__taxaT-none__metabR-none__taxaR-none_run01.csv	Wang_creatinine	1	xgb	none	none	full	none	none	none	none	metabR=none; taxaR=none	model=xgb | metabT=none | taxaT=none | metabR=none | taxaR=none	stacked_pls	Train	RMSE	NA	NA	0	NA	NA
/endosome/work/PCDC/shared/IntegratedLearner_202412/A_Integrative_Pipeline_Code/A_Integrative_Pipeline_Scripts/results/performance_csv/Wang_creatinine/Wang_creatinine__model-xgb__metabT-none__taxaT-none__metabR-none__taxaR-none_run01.csv	Wang_creatinine__model-xgb__metabT-none__taxaT-none__metabR-none__taxaR-none_run01.csv	Wang_creatinine	1	xgb	none	none	full	none	none	none	none	metabR=none; taxaR=none	model=xgb | metabT=none | taxaT=none | metabR=none | taxaR=none	stacked_pls	Train	R2	NA	NA	0	NA	NA
/endosome/work/PCDC/shared/IntegratedLearner_202412/A_Integrative_Pipeline_Code/A_Integrative_Pipeline_Scripts/results/performance_csv/Wang_creatinine/Wang_creatinine__model-xgb__metabT-none__taxaT-none__metabR-none__taxaR-none_run01.csv	Wang_creatinine__model-xgb__metabT-none__taxaT-none__metabR-none__taxaR-none_run01.csv	Wang_creatinine	1	xgb	none	none	full	none	none	none	none	metabR=none; taxaR=none	model=xgb | metabT=none | taxaT=none | metabR=none | taxaR=none	stacked_pls	Train	MAE	NA	NA	0	NA	NA
/endosome/work/PCDC/shared/IntegratedLearner_202412/A_Integrative_Pipeline_Code/A_Integrative_Pipeline_Scripts/results/performance_csv/Wang_creatinine/Wang_creatinine__model-xgb__metabT-none__taxaT-none__metabR-none__taxaR-none_run01.csv	Wang_creatinine__model-xgb__metabT-none__taxaT-none__metabR-none__taxaR-none_run01.csv	Wang_creatinine	1	xgb	none	none	full	none	none	none	none	metabR=none; taxaR=none	model=xgb | metabT=none | taxaT=none | metabR=none | taxaR=none	stacked_pls	Train	MAPE	NA	NA	0	NA	NA
/endosome/work/PCDC/shared/IntegratedLearner_202412/A_Integrative_Pipeline_Code/A_Integrative_Pipeline_Scripts/results/performance_csv/Wang_creatinine/Wang_creatinine__model-xgb__metabT-none__taxaT-none__metabR-none__taxaR-none_run01.csv	Wang_creatinine__model-xgb__metabT-none__taxaT-none__metabR-none__taxaR-none_run01.csv	Wang_creatinine	1	xgb	none	none	full	none	none	none	none	metabR=none; taxaR=none	model=xgb | metabT=none | taxaT=none | metabR=none | taxaR=none	stacked_pls	Train	MEDIAN_ABS_ERROR	NA	NA	0	NA	NA
/endosome/work/PCDC/shared/IntegratedLearner_202412/A_Integrative_Pipeline_Code/A_Integrative_Pipeline_Scripts/results/performance_csv/Wang_creatinine/Wang_creatinine__model-xgb__metabT-none__taxaT-none__metabR-none__taxaR-none_run01.csv	Wang_creatinine__model-xgb__metabT-none__taxaT-none__metabR-none__taxaR-none_run01.csv	Wang_creatinine	1	xgb	none	none	full	none	none	none	none	metabR=none; taxaR=none	model=xgb | metabT=none | taxaT=none | metabR=none | taxaR=none	stacked_pls	Test	RMSE	257.045	NA	1	NA	NA
/endosome/work/PCDC/shared/IntegratedLearner_202412/A_Integrative_Pipeline_Code/A_Integrative_Pipeline_Scripts/results/performance_csv/Wang_creatinine/Wang_creatinine__model-xgb__metabT-none__taxaT-none__metabR-none__taxaR-none_run01.csv	Wang_creatinine__model-xgb__metabT-none__taxaT-none__metabR-none__taxaR-none_run01.csv	Wang_creatinine	1	xgb	none	none	full	none	none	none	none	metabR=none; taxaR=none	model=xgb | metabT=none | taxaT=none | metabR=none | taxaR=none	stacked_pls	Test	R2	0.672293	NA	1	NA	NA
/endosome/work/PCDC/shared/IntegratedLearner_202412/A_Integrative_Pipeline_Code/A_Integrative_Pipeline_Scripts/results/performance_csv/Wang_creatinine/Wang_creatinine__model-xgb__metabT-none__taxaT-none__metabR-none__taxaR-none_run01.csv	Wang_creatinine__model-xgb__metabT-none__taxaT-none__metabR-none__taxaR-none_run01.csv	Wang_creatinine	1	xgb	none	none	full	none	none	none	none	metabR=none; taxaR=none	model=xgb | metabT=none | taxaT=none | metabR=none | taxaR=none	stacked_pls	Test	MAE	203.616	NA	1	NA	NA
/endosome/work/PCDC/shared/IntegratedLearner_202412/A_Integrative_Pipeline_Code/A_Integrative_Pipeline_Scripts/results/performance_csv/Wang_creatinine/Wang_creatinine__model-xgb__metabT-none__taxaT-none__metabR-none__taxaR-none_run01.csv	Wang_creatinine__model-xgb__metabT-none__taxaT-none__metabR-none__taxaR-none_run01.csv	Wang_creatinine	1	xgb	none	none	full	none	none	none	none	metabR=none; taxaR=none	model=xgb | metabT=none | taxaT=none | metabR=none | taxaR=none	stacked_pls	Test	MAPE	66.4997	NA	1	NA	NA
/endosome/work/PCDC/shared/IntegratedLearner_202412/A_Integrative_Pipeline_Code/A_Integrative_Pipeline_Scripts/results/performance_csv/Wang_creatinine/Wang_creatinine__model-xgb__metabT-none__taxaT-none__metabR-none__taxaR-none_run01.csv	Wang_creatinine__model-xgb__metabT-none__taxaT-none__metabR-none__taxaR-none_run01.csv	Wang_creatinine	1	xgb	none	none	full	none	none	none	none	metabR=none; taxaR=none	model=xgb | metabT=none | taxaT=none | metabR=none | taxaR=none	stacked_pls	Test	MEDIAN_ABS_ERROR	163.81	NA	1	NA	NA
/endosome/work/PCDC/shared/IntegratedLearner_202412/A_Integrative_Pipeline_Code/A_Integrative_Pipeline_Scripts/results/performance_csv/Wang_creatinine/Wang_creatinine__model-xgb__metabT-none__taxaT-none__metabR-none__taxaR-none_run02.csv	Wang_creatinine__model-xgb__metabT-none__taxaT-none__metabR-none__taxaR-none_run02.csv	Wang_creatinine	2	xgb	none	none	full	none	none	none	none	metabR=none; taxaR=none	model=xgb | metabT=none | taxaT=none | metabR=none | taxaR=none	metabolomics	Train	RMSE	251.612	25.2268	15	237.641	265.582
/endosome/work/PCDC/shared/IntegratedLearner_202412/A_Integrative_Pipeline_Code/A_Integrative_Pipeline_Scripts/results/performance_csv/Wang_creatinine/Wang_creatinine__model-xgb__metabT-none__taxaT-none__metabR-none__taxaR-none_run02.csv	Wang_creatinine__model-xgb__metabT-none__taxaT-none__metabR-none__taxaR-none_run02.csv	Wang_creatinine	2	xgb	none	none	full	none	none	none	none	metabR=none; taxaR=none	model=xgb | metabT=none | taxaT=none | metabR=none | taxaR=none	metabolomics	Train	R2	0.662291	0.0432285	15	0.638351	0.68623
/endosome/work/PCDC/shared/IntegratedLearner_202412/A_Integrative_Pipeline_Code/A_Integrative_Pipeline_Scripts/results/performance_csv/Wang_creatinine/Wang_creatinine__model-xgb__metabT-none__taxaT-none__metabR-none__taxaR-none_run02.csv	Wang_creatinine__model-xgb__metabT-none__taxaT-none__metabR-none__taxaR-none_run02.csv	Wang_creatinine	2	xgb	none	none	full	none	none	none	none	metabR=none; taxaR=none	model=xgb | metabT=none | taxaT=none | metabR=none | taxaR=none	metabolomics	Train	MAE	188.555	20.3231	15	177.3	199.809
/endosome/work/PCDC/shared/IntegratedLearner_202412/A_Integrative_Pipeline_Code/A_Integrative_Pipeline_Scripts/results/performance_csv/Wang_creatinine/Wang_creatinine__model-xgb__metabT-none__taxaT-none__metabR-none__taxaR-none_run02.csv	Wang_creatinine__model-xgb__metabT-none__taxaT-none__metabR-none__taxaR-none_run02.csv	Wang_creatinine	2	xgb	none	none	full	none	none	none	none	metabR=none; taxaR=none	model=xgb | metabT=none | taxaT=none | metabR=none | taxaR=none	metabolomics	Train	MAPE	66.9362	15.8214	15	58.1746	75.6978
/endosome/work/PCDC/shared/IntegratedLearner_202412/A_Integrative_Pipeline_Code/A_Integrative_Pipeline_Scripts/results/performance_csv/Wang_creatinine/Wang_creatinine__model-xgb__metabT-none__taxaT-none__metabR-none__taxaR-none_run02.csv	Wang_creatinine__model-xgb__metabT-none__taxaT-none__metabR-none__taxaR-none_run02.csv	Wang_creatinine	2	xgb	none	none	full	none	none	none	none	metabR=none; taxaR=none	model=xgb | metabT=none | taxaT=none | metabR=none | taxaR=none	metabolomics	Train	MEDIAN_ABS_ERROR	148.512	32.8149	15	130.34	166.684
/endosome/work/PCDC/shared/IntegratedLearner_202412/A_Integrative_Pipeline_Code/A_Integrative_Pipeline_Scripts/results/performance_csv/Wang_creatinine/Wang_creatinine__model-xgb__metabT-none__taxaT-none__metabR-none__taxaR-none_run02.csv	Wang_creatinine__model-xgb__metabT-none__taxaT-none__metabR-none__taxaR-none_run02.csv	Wang_creatinine	2	xgb	none	none	full	none	none	none	none	metabR=none; taxaR=none	model=xgb | metabT=none | taxaT=none | metabR=none | taxaR=none	metabolomics	Test	RMSE	283.708	NA	1	NA	NA
/endosome/work/PCDC/shared/IntegratedLearner_202412/A_Integrative_Pipeline_Code/A_Integrative_Pipeline_Scripts/results/performance_csv/Wang_creatinine/Wang_creatinine__model-xgb__metabT-none__taxaT-none__metabR-none__taxaR-none_run02.csv	Wang_creatinine__model-xgb__metabT-none__taxaT-none__metabR-none__taxaR-none_run02.csv	Wang_creatinine	2	xgb	none	none	full	none	none	none	none	metabR=none; taxaR=none	model=xgb | metabT=none | taxaT=none | metabR=none | taxaR=none	metabolomics	Test	R2	0.592812	NA	1	NA	NA
/endosome/work/PCDC/shared/IntegratedLearner_202412/A_Integrative_Pipeline_Code/A_Integrative_Pipeline_Scripts/results/performance_csv/Wang_creatinine/Wang_creatinine__model-xgb__metabT-none__taxaT-none__metabR-none__taxaR-none_run02.csv	Wang_creatinine__model-xgb__metabT-none__taxaT-none__metabR-none__taxaR-none_run02.csv	Wang_creatinine	2	xgb	none	none	full	none	none	none	none	metabR=none; taxaR=none	model=xgb | metabT=none | taxaT=none | metabR=none | taxaR=none	metabolomics	Test	MAE	207.219	NA	1	NA	NA
/endosome/work/PCDC/shared/IntegratedLearner_202412/A_Integrative_Pipeline_Code/A_Integrative_Pipeline_Scripts/results/performance_csv/Wang_creatinine/Wang_creatinine__model-xgb__metabT-none__taxaT-none__metabR-none__taxaR-none_run02.csv	Wang_creatinine__model-xgb__metabT-none__taxaT-none__metabR-none__taxaR-none_run02.csv	Wang_creatinine	2	xgb	none	none	full	none	none	none	none	metabR=none; taxaR=none	model=xgb | metabT=none | taxaT=none | metabR=none | taxaR=none	metabolomics	Test	MAPE	64.676	NA	1	NA	NA
/endosome/work/PCDC/shared/IntegratedLearner_202412/A_Integrative_Pipeline_Code/A_Integrative_Pipeline_Scripts/results/performance_csv/Wang_creatinine/Wang_creatinine__model-xgb__metabT-none__taxaT-none__metabR-none__taxaR-none_run02.csv	Wang_creatinine__model-xgb__metabT-none__taxaT-none__metabR-none__taxaR-none_run02.csv	Wang_creatinine	2	xgb	none	none	full	none	none	none	none	metabR=none; taxaR=none	model=xgb | metabT=none | taxaT=none | metabR=none | taxaR=none	metabolomics	Test	MEDIAN_ABS_ERROR	137.603	NA	1	NA	NA
/endosome/work/PCDC/shared/IntegratedLearner_202412/A_Integrative_Pipeline_Code/A_Integrative_Pipeline_Scripts/results/performance_csv/Wang_creatinine/Wang_creatinine__model-xgb__metabT-none__taxaT-none__metabR-none__taxaR-none_run02.csv	Wang_creatinine__model-xgb__metabT-none__taxaT-none__metabR-none__taxaR-none_run02.csv	Wang_creatinine	2	xgb	none	none	full	none	none	none	none	metabR=none; taxaR=none	model=xgb | metabT=none | taxaT=none | metabR=none | taxaR=none	mss	Train	RMSE	367.271	43.5359	15	343.161	391.38
/endosome/work/PCDC/shared/IntegratedLearner_202412/A_Integrative_Pipeline_Code/A_Integrative_Pipeline_Scripts/results/performance_csv/Wang_creatinine/Wang_creatinine__model-xgb__metabT-none__taxaT-none__metabR-none__taxaR-none_run02.csv	Wang_creatinine__model-xgb__metabT-none__taxaT-none__metabR-none__taxaR-none_run02.csv	Wang_creatinine	2	xgb	none	none	full	none	none	none	none	metabR=none; taxaR=none	model=xgb | metabT=none | taxaT=none | metabR=none | taxaR=none	mss	Train	R2	0.276885	0.136394	15	0.201352	0.352417
/endosome/work/PCDC/shared/IntegratedLearner_202412/A_Integrative_Pipeline_Code/A_Integrative_Pipeline_Scripts/results/performance_csv/Wang_creatinine/Wang_creatinine__model-xgb__metabT-none__taxaT-none__metabR-none__taxaR-none_run02.csv	Wang_creatinine__model-xgb__metabT-none__taxaT-none__metabR-none__taxaR-none_run02.csv	Wang_creatinine	2	xgb	none	none	full	none	none	none	none	metabR=none; taxaR=none	model=xgb | metabT=none | taxaT=none | metabR=none | taxaR=none	mss	Train	MAE	293.831	35.8518	15	273.977	313.686
/endosome/work/PCDC/shared/IntegratedLearner_202412/A_Integrative_Pipeline_Code/A_Integrative_Pipeline_Scripts/results/performance_csv/Wang_creatinine/Wang_creatinine__model-xgb__metabT-none__taxaT-none__metabR-none__taxaR-none_run02.csv	Wang_creatinine__model-xgb__metabT-none__taxaT-none__metabR-none__taxaR-none_run02.csv	Wang_creatinine	2	xgb	none	none	full	none	none	none	none	metabR=none; taxaR=none	model=xgb | metabT=none | taxaT=none | metabR=none | taxaR=none	mss	Train	MAPE	177.138	22.5565	15	164.646	189.629
/endosome/work/PCDC/shared/IntegratedLearner_202412/A_Integrative_Pipeline_Code/A_Integrative_Pipeline_Scripts/results/performance_csv/Wang_creatinine/Wang_creatinine__model-xgb__metabT-none__taxaT-none__metabR-none__taxaR-none_run02.csv	Wang_creatinine__model-xgb__metabT-none__taxaT-none__metabR-none__taxaR-none_run02.csv	Wang_creatinine	2	xgb	none	none	full	none	none	none	none	metabR=none; taxaR=none	model=xgb | metabT=none | taxaT=none | metabR=none | taxaR=none	mss	Train	MEDIAN_ABS_ERROR	262.746	44.7415	15	237.969	287.523
/endosome/work/PCDC/shared/IntegratedLearner_202412/A_Integrative_Pipeline_Code/A_Integrative_Pipeline_Scripts/results/performance_csv/Wang_creatinine/Wang_creatinine__model-xgb__metabT-none__taxaT-none__metabR-none__taxaR-none_run02.csv	Wang_creatinine__model-xgb__metabT-none__taxaT-none__metabR-none__taxaR-none_run02.csv	Wang_creatinine	2	xgb	none	none	full	none	none	none	none	metabR=none; taxaR=none	model=xgb | metabT=none | taxaT=none | metabR=none | taxaR=none	mss	Test	RMSE	302.017	NA	1	NA	NA
/endosome/work/PCDC/shared/IntegratedLearner_202412/A_Integrative_Pipeline_Code/A_Integrative_Pipeline_Scripts/results/performance_csv/Wang_creatinine/Wang_creatinine__model-xgb__metabT-none__taxaT-none__metabR-none__taxaR-none_run02.csv	Wang_creatinine__model-xgb__metabT-none__taxaT-none__metabR-none__taxaR-none_run02.csv	Wang_creatinine	2	xgb	none	none	full	none	none	none	none	metabR=none; taxaR=none	model=xgb | metabT=none | taxaT=none | metabR=none | taxaR=none	mss	Test	R2	0.538561	NA	1	NA	NA
/endosome/work/PCDC/shared/IntegratedLearner_202412/A_Integrative_Pipeline_Code/A_Integrative_Pipeline_Scripts/results/performance_csv/Wang_creatinine/Wang_creatinine__model-xgb__metabT-none__taxaT-none__metabR-none__taxaR-none_run02.csv	Wang_creatinine__model-xgb__metabT-none__taxaT-none__metabR-none__taxaR-none_run02.csv	Wang_creatinine	2	xgb	none	none	full	none	none	none	none	metabR=none; taxaR=none	model=xgb | metabT=none | taxaT=none | metabR=none | taxaR=none	mss	Test	MAE	243.17	NA	1	NA	NA
/endosome/work/PCDC/shared/IntegratedLearner_202412/A_Integrative_Pipeline_Code/A_Integrative_Pipeline_Scripts/results/performance_csv/Wang_creatinine/Wang_creatinine__model-xgb__metabT-none__taxaT-none__metabR-none__taxaR-none_run02.csv	Wang_creatinine__model-xgb__metabT-none__taxaT-none__metabR-none__taxaR-none_run02.csv	Wang_creatinine	2	xgb	none	none	full	none	none	none	none	metabR=none; taxaR=none	model=xgb | metabT=none | taxaT=none | metabR=none | taxaR=none	mss	Test	MAPE	134.736	NA	1	NA	NA
/endosome/work/PCDC/shared/IntegratedLearner_202412/A_Integrative_Pipeline_Code/A_Integrative_Pipeline_Scripts/results/performance_csv/Wang_creatinine/Wang_creatinine__model-xgb__metabT-none__taxaT-none__metabR-none__taxaR-none_run02.csv	Wang_creatinine__model-xgb__metabT-none__taxaT-none__metabR-none__taxaR-none_run02.csv	Wang_creatinine	2	xgb	none	none	full	none	none	none	none	metabR=none; taxaR=none	model=xgb | metabT=none | taxaT=none | metabR=none | taxaR=none	mss	Test	MEDIAN_ABS_ERROR	198.703	NA	1	NA	NA
/endosome/work/PCDC/shared/IntegratedLearner_202412/A_Integrative_Pipeline_Code/A_Integrative_Pipeline_Scripts/results/performance_csv/Wang_creatinine/Wang_creatinine__model-xgb__metabT-none__taxaT-none__metabR-none__taxaR-none_run02.csv	Wang_creatinine__model-xgb__metabT-none__taxaT-none__metabR-none__taxaR-none_run02.csv	Wang_creatinine	2	xgb	none	none	full	none	none	none	none	metabR=none; taxaR=none	model=xgb | metabT=none | taxaT=none | metabR=none | taxaR=none	concat_none	Train	RMSE	277.906	35.6624	15	258.157	297.655
/endosome/work/PCDC/shared/IntegratedLearner_202412/A_Integrative_Pipeline_Code/A_Integrative_Pipeline_Scripts/results/performance_csv/Wang_creatinine/Wang_creatinine__model-xgb__metabT-none__taxaT-none__metabR-none__taxaR-none_run02.csv	Wang_creatinine__model-xgb__metabT-none__taxaT-none__metabR-none__taxaR-none_run02.csv	Wang_creatinine	2	xgb	none	none	full	none	none	none	none	metabR=none; taxaR=none	model=xgb | metabT=none | taxaT=none | metabR=none | taxaR=none	concat_none	Train	R2	0.587822	0.0720679	15	0.547913	0.627732
/endosome/work/PCDC/shared/IntegratedLearner_202412/A_Integrative_Pipeline_Code/A_Integrative_Pipeline_Scripts/results/performance_csv/Wang_creatinine/Wang_creatinine__model-xgb__metabT-none__taxaT-none__metabR-none__taxaR-none_run02.csv	Wang_creatinine__model-xgb__metabT-none__taxaT-none__metabR-none__taxaR-none_run02.csv	Wang_creatinine	2	xgb	none	none	full	none	none	none	none	metabR=none; taxaR=none	model=xgb | metabT=none | taxaT=none | metabR=none | taxaR=none	concat_none	Train	MAE	215.854	27.3473	15	200.71	230.998
/endosome/work/PCDC/shared/IntegratedLearner_202412/A_Integrative_Pipeline_Code/A_Integrative_Pipeline_Scripts/results/performance_csv/Wang_creatinine/Wang_creatinine__model-xgb__metabT-none__taxaT-none__metabR-none__taxaR-none_run02.csv	Wang_creatinine__model-xgb__metabT-none__taxaT-none__metabR-none__taxaR-none_run02.csv	Wang_creatinine	2	xgb	none	none	full	none	none	none	none	metabR=none; taxaR=none	model=xgb | metabT=none | taxaT=none | metabR=none | taxaR=none	concat_none	Train	MAPE	90.2941	23.0194	15	77.5463	103.042
/endosome/work/PCDC/shared/IntegratedLearner_202412/A_Integrative_Pipeline_Code/A_Integrative_Pipeline_Scripts/results/performance_csv/Wang_creatinine/Wang_creatinine__model-xgb__metabT-none__taxaT-none__metabR-none__taxaR-none_run02.csv	Wang_creatinine__model-xgb__metabT-none__taxaT-none__metabR-none__taxaR-none_run02.csv	Wang_creatinine	2	xgb	none	none	full	none	none	none	none	metabR=none; taxaR=none	model=xgb | metabT=none | taxaT=none | metabR=none | taxaR=none	concat_none	Train	MEDIAN_ABS_ERROR	171.588	32.0241	15	153.854	189.323
/endosome/work/PCDC/shared/IntegratedLearner_202412/A_Integrative_Pipeline_Code/A_Integrative_Pipeline_Scripts/results/performance_csv/Wang_creatinine/Wang_creatinine__model-xgb__metabT-none__taxaT-none__metabR-none__taxaR-none_run02.csv	Wang_creatinine__model-xgb__metabT-none__taxaT-none__metabR-none__taxaR-none_run02.csv	Wang_creatinine	2	xgb	none	none	full	none	none	none	none	metabR=none; taxaR=none	model=xgb | metabT=none | taxaT=none | metabR=none | taxaR=none	concat_none	Test	RMSE	280.549	NA	1	NA	NA
/endosome/work/PCDC/shared/IntegratedLearner_202412/A_Integrative_Pipeline_Code/A_Integrative_Pipeline_Scripts/results/performance_csv/Wang_creatinine/Wang_creatinine__model-xgb__metabT-none__taxaT-none__metabR-none__taxaR-none_run02.csv	Wang_creatinine__model-xgb__metabT-none__taxaT-none__metabR-none__taxaR-none_run02.csv	Wang_creatinine	2	xgb	none	none	full	none	none	none	none	metabR=none; taxaR=none	model=xgb | metabT=none | taxaT=none | metabR=none | taxaR=none	concat_none	Test	R2	0.601829	NA	1	NA	NA
/endosome/work/PCDC/shared/IntegratedLearner_202412/A_Integrative_Pipeline_Code/A_Integrative_Pipeline_Scripts/results/performance_csv/Wang_creatinine/Wang_creatinine__model-xgb__metabT-none__taxaT-none__metabR-none__taxaR-none_run02.csv	Wang_creatinine__model-xgb__metabT-none__taxaT-none__metabR-none__taxaR-none_run02.csv	Wang_creatinine	2	xgb	none	none	full	none	none	none	none	metabR=none; taxaR=none	model=xgb | metabT=none | taxaT=none | metabR=none | taxaR=none	concat_none	Test	MAE	201.233	NA	1	NA	NA
/endosome/work/PCDC/shared/IntegratedLearner_202412/A_Integrative_Pipeline_Code/A_Integrative_Pipeline_Scripts/results/performance_csv/Wang_creatinine/Wang_creatinine__model-xgb__metabT-none__taxaT-none__metabR-none__taxaR-none_run02.csv	Wang_creatinine__model-xgb__metabT-none__taxaT-none__metabR-none__taxaR-none_run02.csv	Wang_creatinine	2	xgb	none	none	full	none	none	none	none	metabR=none; taxaR=none	model=xgb | metabT=none | taxaT=none | metabR=none | taxaR=none	concat_none	Test	MAPE	68.8083	NA	1	NA	NA
/endosome/work/PCDC/shared/IntegratedLearner_202412/A_Integrative_Pipeline_Code/A_Integrative_Pipeline_Scripts/results/performance_csv/Wang_creatinine/Wang_creatinine__model-xgb__metabT-none__taxaT-none__metabR-none__taxaR-none_run02.csv	Wang_creatinine__model-xgb__metabT-none__taxaT-none__metabR-none__taxaR-none_run02.csv	Wang_creatinine	2	xgb	none	none	full	none	none	none	none	metabR=none; taxaR=none	model=xgb | metabT=none | taxaT=none | metabR=none | taxaR=none	concat_none	Test	MEDIAN_ABS_ERROR	137.073	NA	1	NA	NA
/endosome/work/PCDC/shared/IntegratedLearner_202412/A_Integrative_Pipeline_Code/A_Integrative_Pipeline_Scripts/results/performance_csv/Wang_creatinine/Wang_creatinine__model-xgb__metabT-none__taxaT-none__metabR-none__taxaR-none_run02.csv	Wang_creatinine__model-xgb__metabT-none__taxaT-none__metabR-none__taxaR-none_run02.csv	Wang_creatinine	2	xgb	none	none	full	none	none	none	none	metabR=none; taxaR=none	model=xgb | metabT=none | taxaT=none | metabR=none | taxaR=none	concat_scaling	Train	RMSE	277.658	38.2401	15	256.481	298.835
/endosome/work/PCDC/shared/IntegratedLearner_202412/A_Integrative_Pipeline_Code/A_Integrative_Pipeline_Scripts/results/performance_csv/Wang_creatinine/Wang_creatinine__model-xgb__metabT-none__taxaT-none__metabR-none__taxaR-none_run02.csv	Wang_creatinine__model-xgb__metabT-none__taxaT-none__metabR-none__taxaR-none_run02.csv	Wang_creatinine	2	xgb	none	none	full	none	none	none	none	metabR=none; taxaR=none	model=xgb | metabT=none | taxaT=none | metabR=none | taxaR=none	concat_scaling	Train	R2	0.587177	0.0884586	15	0.538191	0.636164
/endosome/work/PCDC/shared/IntegratedLearner_202412/A_Integrative_Pipeline_Code/A_Integrative_Pipeline_Scripts/results/performance_csv/Wang_creatinine/Wang_creatinine__model-xgb__metabT-none__taxaT-none__metabR-none__taxaR-none_run02.csv	Wang_creatinine__model-xgb__metabT-none__taxaT-none__metabR-none__taxaR-none_run02.csv	Wang_creatinine	2	xgb	none	none	full	none	none	none	none	metabR=none; taxaR=none	model=xgb | metabT=none | taxaT=none | metabR=none | taxaR=none	concat_scaling	Train	MAE	213.836	32.2066	15	196	231.671
/endosome/work/PCDC/shared/IntegratedLearner_202412/A_Integrative_Pipeline_Code/A_Integrative_Pipeline_Scripts/results/performance_csv/Wang_creatinine/Wang_creatinine__model-xgb__metabT-none__taxaT-none__metabR-none__taxaR-none_run02.csv	Wang_creatinine__model-xgb__metabT-none__taxaT-none__metabR-none__taxaR-none_run02.csv	Wang_creatinine	2	xgb	none	none	full	none	none	none	none	metabR=none; taxaR=none	model=xgb | metabT=none | taxaT=none | metabR=none | taxaR=none	concat_scaling	Train	MAPE	85.9564	21.1945	15	74.2193	97.6936
/endosome/work/PCDC/shared/IntegratedLearner_202412/A_Integrative_Pipeline_Code/A_Integrative_Pipeline_Scripts/results/performance_csv/Wang_creatinine/Wang_creatinine__model-xgb__metabT-none__taxaT-none__metabR-none__taxaR-none_run02.csv	Wang_creatinine__model-xgb__metabT-none__taxaT-none__metabR-none__taxaR-none_run02.csv	Wang_creatinine	2	xgb	none	none	full	none	none	none	none	metabR=none; taxaR=none	model=xgb | metabT=none | taxaT=none | metabR=none | taxaR=none	concat_scaling	Train	MEDIAN_ABS_ERROR	168.64	41.9644	15	145.401	191.879
/endosome/work/PCDC/shared/IntegratedLearner_202412/A_Integrative_Pipeline_Code/A_Integrative_Pipeline_Scripts/results/performance_csv/Wang_creatinine/Wang_creatinine__model-xgb__metabT-none__taxaT-none__metabR-none__taxaR-none_run02.csv	Wang_creatinine__model-xgb__metabT-none__taxaT-none__metabR-none__taxaR-none_run02.csv	Wang_creatinine	2	xgb	none	none	full	none	none	none	none	metabR=none; taxaR=none	model=xgb | metabT=none | taxaT=none | metabR=none | taxaR=none	concat_scaling	Test	RMSE	268.119	NA	1	NA	NA
/endosome/work/PCDC/shared/IntegratedLearner_202412/A_Integrative_Pipeline_Code/A_Integrative_Pipeline_Scripts/results/performance_csv/Wang_creatinine/Wang_creatinine__model-xgb__metabT-none__taxaT-none__metabR-none__taxaR-none_run02.csv	Wang_creatinine__model-xgb__metabT-none__taxaT-none__metabR-none__taxaR-none_run02.csv	Wang_creatinine	2	xgb	none	none	full	none	none	none	none	metabR=none; taxaR=none	model=xgb | metabT=none | taxaT=none | metabR=none | taxaR=none	concat_scaling	Test	R2	0.636331	NA	1	NA	NA
/endosome/work/PCDC/shared/IntegratedLearner_202412/A_Integrative_Pipeline_Code/A_Integrative_Pipeline_Scripts/results/performance_csv/Wang_creatinine/Wang_creatinine__model-xgb__metabT-none__taxaT-none__metabR-none__taxaR-none_run02.csv	Wang_creatinine__model-xgb__metabT-none__taxaT-none__metabR-none__taxaR-none_run02.csv	Wang_creatinine	2	xgb	none	none	full	none	none	none	none	metabR=none; taxaR=none	model=xgb | metabT=none | taxaT=none | metabR=none | taxaR=none	concat_scaling	Test	MAE	184.423	NA	1	NA	NA
/endosome/work/PCDC/shared/IntegratedLearner_202412/A_Integrative_Pipeline_Code/A_Integrative_Pipeline_Scripts/results/performance_csv/Wang_creatinine/Wang_creatinine__model-xgb__metabT-none__taxaT-none__metabR-none__taxaR-none_run02.csv	Wang_creatinine__model-xgb__metabT-none__taxaT-none__metabR-none__taxaR-none_run02.csv	Wang_creatinine	2	xgb	none	none	full	none	none	none	none	metabR=none; taxaR=none	model=xgb | metabT=none | taxaT=none | metabR=none | taxaR=none	concat_scaling	Test	MAPE	62.6794	NA	1	NA	NA
/endosome/work/PCDC/shared/IntegratedLearner_202412/A_Integrative_Pipeline_Code/A_Integrative_Pipeline_Scripts/results/performance_csv/Wang_creatinine/Wang_creatinine__model-xgb__metabT-none__taxaT-none__metabR-none__taxaR-none_run02.csv	Wang_creatinine__model-xgb__metabT-none__taxaT-none__metabR-none__taxaR-none_run02.csv	Wang_creatinine	2	xgb	none	none	full	none	none	none	none	metabR=none; taxaR=none	model=xgb | metabT=none | taxaT=none | metabR=none | taxaR=none	concat_scaling	Test	MEDIAN_ABS_ERROR	90.55	NA	1	NA	NA
/endosome/work/PCDC/shared/IntegratedLearner_202412/A_Integrative_Pipeline_Code/A_Integrative_Pipeline_Scripts/results/performance_csv/Wang_creatinine/Wang_creatinine__model-xgb__metabT-none__taxaT-none__metabR-none__taxaR-none_run02.csv	Wang_creatinine__model-xgb__metabT-none__taxaT-none__metabR-none__taxaR-none_run02.csv	Wang_creatinine	2	xgb	none	none	full	none	none	none	none	metabR=none; taxaR=none	model=xgb | metabT=none | taxaT=none | metabR=none | taxaR=none	concat_scaling_weights	Train	RMSE	276.736	34.086	15	257.86	295.613
/endosome/work/PCDC/shared/IntegratedLearner_202412/A_Integrative_Pipeline_Code/A_Integrative_Pipeline_Scripts/results/performance_csv/Wang_creatinine/Wang_creatinine__model-xgb__metabT-none__taxaT-none__metabR-none__taxaR-none_run02.csv	Wang_creatinine__model-xgb__metabT-none__taxaT-none__metabR-none__taxaR-none_run02.csv	Wang_creatinine	2	xgb	none	none	full	none	none	none	none	metabR=none; taxaR=none	model=xgb | metabT=none | taxaT=none | metabR=none | taxaR=none	concat_scaling_weights	Train	R2	0.589657	0.0785432	15	0.546162	0.633153
/endosome/work/PCDC/shared/IntegratedLearner_202412/A_Integrative_Pipeline_Code/A_Integrative_Pipeline_Scripts/results/performance_csv/Wang_creatinine/Wang_creatinine__model-xgb__metabT-none__taxaT-none__metabR-none__taxaR-none_run02.csv	Wang_creatinine__model-xgb__metabT-none__taxaT-none__metabR-none__taxaR-none_run02.csv	Wang_creatinine	2	xgb	none	none	full	none	none	none	none	metabR=none; taxaR=none	model=xgb | metabT=none | taxaT=none | metabR=none | taxaR=none	concat_scaling_weights	Train	MAE	213.809	28.9067	15	197.801	229.817
/endosome/work/PCDC/shared/IntegratedLearner_202412/A_Integrative_Pipeline_Code/A_Integrative_Pipeline_Scripts/results/performance_csv/Wang_creatinine/Wang_creatinine__model-xgb__metabT-none__taxaT-none__metabR-none__taxaR-none_run02.csv	Wang_creatinine__model-xgb__metabT-none__taxaT-none__metabR-none__taxaR-none_run02.csv	Wang_creatinine	2	xgb	none	none	full	none	none	none	none	metabR=none; taxaR=none	model=xgb | metabT=none | taxaT=none | metabR=none | taxaR=none	concat_scaling_weights	Train	MAPE	88.5268	21.0733	15	76.8567	100.197
/endosome/work/PCDC/shared/IntegratedLearner_202412/A_Integrative_Pipeline_Code/A_Integrative_Pipeline_Scripts/results/performance_csv/Wang_creatinine/Wang_creatinine__model-xgb__metabT-none__taxaT-none__metabR-none__taxaR-none_run02.csv	Wang_creatinine__model-xgb__metabT-none__taxaT-none__metabR-none__taxaR-none_run02.csv	Wang_creatinine	2	xgb	none	none	full	none	none	none	none	metabR=none; taxaR=none	model=xgb | metabT=none | taxaT=none | metabR=none | taxaR=none	concat_scaling_weights	Train	MEDIAN_ABS_ERROR	170.421	37.504	15	149.652	191.19
/endosome/work/PCDC/shared/IntegratedLearner_202412/A_Integrative_Pipeline_Code/A_Integrative_Pipeline_Scripts/results/performance_csv/Wang_creatinine/Wang_creatinine__model-xgb__metabT-none__taxaT-none__metabR-none__taxaR-none_run02.csv	Wang_creatinine__model-xgb__metabT-none__taxaT-none__metabR-none__taxaR-none_run02.csv	Wang_creatinine	2	xgb	none	none	full	none	none	none	none	metabR=none; taxaR=none	model=xgb | metabT=none | taxaT=none | metabR=none | taxaR=none	concat_scaling_weights	Test	RMSE	290.588	NA	1	NA	NA
/endosome/work/PCDC/shared/IntegratedLearner_202412/A_Integrative_Pipeline_Code/A_Integrative_Pipeline_Scripts/results/performance_csv/Wang_creatinine/Wang_creatinine__model-xgb__metabT-none__taxaT-none__metabR-none__taxaR-none_run02.csv	Wang_creatinine__model-xgb__metabT-none__taxaT-none__metabR-none__taxaR-none_run02.csv	Wang_creatinine	2	xgb	none	none	full	none	none	none	none	metabR=none; taxaR=none	model=xgb | metabT=none | taxaT=none | metabR=none | taxaR=none	concat_scaling_weights	Test	R2	0.572824	NA	1	NA	NA
/endosome/work/PCDC/shared/IntegratedLearner_202412/A_Integrative_Pipeline_Code/A_Integrative_Pipeline_Scripts/results/performance_csv/Wang_creatinine/Wang_creatinine__model-xgb__metabT-none__taxaT-none__metabR-none__taxaR-none_run02.csv	Wang_creatinine__model-xgb__metabT-none__taxaT-none__metabR-none__taxaR-none_run02.csv	Wang_creatinine	2	xgb	none	none	full	none	none	none	none	metabR=none; taxaR=none	model=xgb | metabT=none | taxaT=none | metabR=none | taxaR=none	concat_scaling_weights	Test	MAE	202.564	NA	1	NA	NA
/endosome/work/PCDC/shared/IntegratedLearner_202412/A_Integrative_Pipeline_Code/A_Integrative_Pipeline_Scripts/results/performance_csv/Wang_creatinine/Wang_creatinine__model-xgb__metabT-none__taxaT-none__metabR-none__taxaR-none_run02.csv	Wang_creatinine__model-xgb__metabT-none__taxaT-none__metabR-none__taxaR-none_run02.csv	Wang_creatinine	2	xgb	none	none	full	none	none	none	none	metabR=none; taxaR=none	model=xgb | metabT=none | taxaT=none | metabR=none | taxaR=none	concat_scaling_weights	Test	MAPE	68.1018	NA	1	NA	NA
/endosome/work/PCDC/shared/IntegratedLearner_202412/A_Integrative_Pipeline_Code/A_Integrative_Pipeline_Scripts/results/performance_csv/Wang_creatinine/Wang_creatinine__model-xgb__metabT-none__taxaT-none__metabR-none__taxaR-none_run02.csv	Wang_creatinine__model-xgb__metabT-none__taxaT-none__metabR-none__taxaR-none_run02.csv	Wang_creatinine	2	xgb	none	none	full	none	none	none	none	metabR=none; taxaR=none	model=xgb | metabT=none | taxaT=none | metabR=none | taxaR=none	concat_scaling_weights	Test	MEDIAN_ABS_ERROR	125.123	NA	1	NA	NA
/endosome/work/PCDC/shared/IntegratedLearner_202412/A_Integrative_Pipeline_Code/A_Integrative_Pipeline_Scripts/results/performance_csv/Wang_creatinine/Wang_creatinine__model-xgb__metabT-none__taxaT-none__metabR-none__taxaR-none_run02.csv	Wang_creatinine__model-xgb__metabT-none__taxaT-none__metabR-none__taxaR-none_run02.csv	Wang_creatinine	2	xgb	none	none	full	none	none	none	none	metabR=none; taxaR=none	model=xgb | metabT=none | taxaT=none | metabR=none | taxaR=none	stacked_average	Train	RMSE	NA	NA	0	NA	NA
/endosome/work/PCDC/shared/IntegratedLearner_202412/A_Integrative_Pipeline_Code/A_Integrative_Pipeline_Scripts/results/performance_csv/Wang_creatinine/Wang_creatinine__model-xgb__metabT-none__taxaT-none__metabR-none__taxaR-none_run02.csv	Wang_creatinine__model-xgb__metabT-none__taxaT-none__metabR-none__taxaR-none_run02.csv	Wang_creatinine	2	xgb	none	none	full	none	none	none	none	metabR=none; taxaR=none	model=xgb | metabT=none | taxaT=none | metabR=none | taxaR=none	stacked_average	Train	R2	NA	NA	0	NA	NA
/endosome/work/PCDC/shared/IntegratedLearner_202412/A_Integrative_Pipeline_Code/A_Integrative_Pipeline_Scripts/results/performance_csv/Wang_creatinine/Wang_creatinine__model-xgb__metabT-none__taxaT-none__metabR-none__taxaR-none_run02.csv	Wang_creatinine__model-xgb__metabT-none__taxaT-none__metabR-none__taxaR-none_run02.csv	Wang_creatinine	2	xgb	none	none	full	none	none	none	none	metabR=none; taxaR=none	model=xgb | metabT=none | taxaT=none | metabR=none | taxaR=none	stacked_average	Train	MAE	NA	NA	0	NA	NA
/endosome/work/PCDC/shared/IntegratedLearner_202412/A_Integrative_Pipeline_Code/A_Integrative_Pipeline_Scripts/results/performance_csv/Wang_creatinine/Wang_creatinine__model-xgb__metabT-none__taxaT-none__metabR-none__taxaR-none_run02.csv	Wang_creatinine__model-xgb__metabT-none__taxaT-none__metabR-none__taxaR-none_run02.csv	Wang_creatinine	2	xgb	none	none	full	none	none	none	none	metabR=none; taxaR=none	model=xgb | metabT=none | taxaT=none | metabR=none | taxaR=none	stacked_average	Train	MAPE	NA	NA	0	NA	NA
/endosome/work/PCDC/shared/IntegratedLearner_202412/A_Integrative_Pipeline_Code/A_Integrative_Pipeline_Scripts/results/performance_csv/Wang_creatinine/Wang_creatinine__model-xgb__metabT-none__taxaT-none__metabR-none__taxaR-none_run02.csv	Wang_creatinine__model-xgb__metabT-none__taxaT-none__metabR-none__taxaR-none_run02.csv	Wang_creatinine	2	xgb	none	none	full	none	none	none	none	metabR=none; taxaR=none	model=xgb | metabT=none | taxaT=none | metabR=none | taxaR=none	stacked_average	Train	MEDIAN_ABS_ERROR	NA	NA	0	NA	NA
/endosome/work/PCDC/shared/IntegratedLearner_202412/A_Integrative_Pipeline_Code/A_Integrative_Pipeline_Scripts/results/performance_csv/Wang_creatinine/Wang_creatinine__model-xgb__metabT-none__taxaT-none__metabR-none__taxaR-none_run02.csv	Wang_creatinine__model-xgb__metabT-none__taxaT-none__metabR-none__taxaR-none_run02.csv	Wang_creatinine	2	xgb	none	none	full	none	none	none	none	metabR=none; taxaR=none	model=xgb | metabT=none | taxaT=none | metabR=none | taxaR=none	stacked_average	Test	RMSE	274.299	NA	1	NA	NA
/endosome/work/PCDC/shared/IntegratedLearner_202412/A_Integrative_Pipeline_Code/A_Integrative_Pipeline_Scripts/results/performance_csv/Wang_creatinine/Wang_creatinine__model-xgb__metabT-none__taxaT-none__metabR-none__taxaR-none_run02.csv	Wang_creatinine__model-xgb__metabT-none__taxaT-none__metabR-none__taxaR-none_run02.csv	Wang_creatinine	2	xgb	none	none	full	none	none	none	none	metabR=none; taxaR=none	model=xgb | metabT=none | taxaT=none | metabR=none | taxaR=none	stacked_average	Test	R2	0.619371	NA	1	NA	NA
/endosome/work/PCDC/shared/IntegratedLearner_202412/A_Integrative_Pipeline_Code/A_Integrative_Pipeline_Scripts/results/performance_csv/Wang_creatinine/Wang_creatinine__model-xgb__metabT-none__taxaT-none__metabR-none__taxaR-none_run02.csv	Wang_creatinine__model-xgb__metabT-none__taxaT-none__metabR-none__taxaR-none_run02.csv	Wang_creatinine	2	xgb	none	none	full	none	none	none	none	metabR=none; taxaR=none	model=xgb | metabT=none | taxaT=none | metabR=none | taxaR=none	stacked_average	Test	MAE	208.813	NA	1	NA	NA
/endosome/work/PCDC/shared/IntegratedLearner_202412/A_Integrative_Pipeline_Code/A_Integrative_Pipeline_Scripts/results/performance_csv/Wang_creatinine/Wang_creatinine__model-xgb__metabT-none__taxaT-none__metabR-none__taxaR-none_run02.csv	Wang_creatinine__model-xgb__metabT-none__taxaT-none__metabR-none__taxaR-none_run02.csv	Wang_creatinine	2	xgb	none	none	full	none	none	none	none	metabR=none; taxaR=none	model=xgb | metabT=none | taxaT=none | metabR=none | taxaR=none	stacked_average	Test	MAPE	87.3686	NA	1	NA	NA
/endosome/work/PCDC/shared/IntegratedLearner_202412/A_Integrative_Pipeline_Code/A_Integrative_Pipeline_Scripts/results/performance_csv/Wang_creatinine/Wang_creatinine__model-xgb__metabT-none__taxaT-none__metabR-none__taxaR-none_run02.csv	Wang_creatinine__model-xgb__metabT-none__taxaT-none__metabR-none__taxaR-none_run02.csv	Wang_creatinine	2	xgb	none	none	full	none	none	none	none	metabR=none; taxaR=none	model=xgb | metabT=none | taxaT=none | metabR=none | taxaR=none	stacked_average	Test	MEDIAN_ABS_ERROR	162.439	NA	1	NA	NA
/endosome/work/PCDC/shared/IntegratedLearner_202412/A_Integrative_Pipeline_Code/A_Integrative_Pipeline_Scripts/results/performance_csv/Wang_creatinine/Wang_creatinine__model-xgb__metabT-none__taxaT-none__metabR-none__taxaR-none_run02.csv	Wang_creatinine__model-xgb__metabT-none__taxaT-none__metabR-none__taxaR-none_run02.csv	Wang_creatinine	2	xgb	none	none	full	none	none	none	none	metabR=none; taxaR=none	model=xgb | metabT=none | taxaT=none | metabR=none | taxaR=none	stacked_nnls	Train	RMSE	NA	NA	0	NA	NA
/endosome/work/PCDC/shared/IntegratedLearner_202412/A_Integrative_Pipeline_Code/A_Integrative_Pipeline_Scripts/results/performance_csv/Wang_creatinine/Wang_creatinine__model-xgb__metabT-none__taxaT-none__metabR-none__taxaR-none_run02.csv	Wang_creatinine__model-xgb__metabT-none__taxaT-none__metabR-none__taxaR-none_run02.csv	Wang_creatinine	2	xgb	none	none	full	none	none	none	none	metabR=none; taxaR=none	model=xgb | metabT=none | taxaT=none | metabR=none | taxaR=none	stacked_nnls	Train	R2	NA	NA	0	NA	NA
/endosome/work/PCDC/shared/IntegratedLearner_202412/A_Integrative_Pipeline_Code/A_Integrative_Pipeline_Scripts/results/performance_csv/Wang_creatinine/Wang_creatinine__model-xgb__metabT-none__taxaT-none__metabR-none__taxaR-none_run02.csv	Wang_creatinine__model-xgb__metabT-none__taxaT-none__metabR-none__taxaR-none_run02.csv	Wang_creatinine	2	xgb	none	none	full	none	none	none	none	metabR=none; taxaR=none	model=xgb | metabT=none | taxaT=none | metabR=none | taxaR=none	stacked_nnls	Train	MAE	NA	NA	0	NA	NA
/endosome/work/PCDC/shared/IntegratedLearner_202412/A_Integrative_Pipeline_Code/A_Integrative_Pipeline_Scripts/results/performance_csv/Wang_creatinine/Wang_creatinine__model-xgb__metabT-none__taxaT-none__metabR-none__taxaR-none_run02.csv	Wang_creatinine__model-xgb__metabT-none__taxaT-none__metabR-none__taxaR-none_run02.csv	Wang_creatinine	2	xgb	none	none	full	none	none	none	none	metabR=none; taxaR=none	model=xgb | metabT=none | taxaT=none | metabR=none | taxaR=none	stacked_nnls	Train	MAPE	NA	NA	0	NA	NA
/endosome/work/PCDC/shared/IntegratedLearner_202412/A_Integrative_Pipeline_Code/A_Integrative_Pipeline_Scripts/results/performance_csv/Wang_creatinine/Wang_creatinine__model-xgb__metabT-none__taxaT-none__metabR-none__taxaR-none_run02.csv	Wang_creatinine__model-xgb__metabT-none__taxaT-none__metabR-none__taxaR-none_run02.csv	Wang_creatinine	2	xgb	none	none	full	none	none	none	none	metabR=none; taxaR=none	model=xgb | metabT=none | taxaT=none | metabR=none | taxaR=none	stacked_nnls	Train	MEDIAN_ABS_ERROR	NA	NA	0	NA	NA
/endosome/work/PCDC/shared/IntegratedLearner_202412/A_Integrative_Pipeline_Code/A_Integrative_Pipeline_Scripts/results/performance_csv/Wang_creatinine/Wang_creatinine__model-xgb__metabT-none__taxaT-none__metabR-none__taxaR-none_run02.csv	Wang_creatinine__model-xgb__metabT-none__taxaT-none__metabR-none__taxaR-none_run02.csv	Wang_creatinine	2	xgb	none	none	full	none	none	none	none	metabR=none; taxaR=none	model=xgb | metabT=none | taxaT=none | metabR=none | taxaR=none	stacked_nnls	Test	RMSE	283.495	NA	1	NA	NA
/endosome/work/PCDC/shared/IntegratedLearner_202412/A_Integrative_Pipeline_Code/A_Integrative_Pipeline_Scripts/results/performance_csv/Wang_creatinine/Wang_creatinine__model-xgb__metabT-none__taxaT-none__metabR-none__taxaR-none_run02.csv	Wang_creatinine__model-xgb__metabT-none__taxaT-none__metabR-none__taxaR-none_run02.csv	Wang_creatinine	2	xgb	none	none	full	none	none	none	none	metabR=none; taxaR=none	model=xgb | metabT=none | taxaT=none | metabR=none | taxaR=none	stacked_nnls	Test	R2	0.593424	NA	1	NA	NA
/endosome/work/PCDC/shared/IntegratedLearner_202412/A_Integrative_Pipeline_Code/A_Integrative_Pipeline_Scripts/results/performance_csv/Wang_creatinine/Wang_creatinine__model-xgb__metabT-none__taxaT-none__metabR-none__taxaR-none_run02.csv	Wang_creatinine__model-xgb__metabT-none__taxaT-none__metabR-none__taxaR-none_run02.csv	Wang_creatinine	2	xgb	none	none	full	none	none	none	none	metabR=none; taxaR=none	model=xgb | metabT=none | taxaT=none | metabR=none | taxaR=none	stacked_nnls	Test	MAE	207.042	NA	1	NA	NA
/endosome/work/PCDC/shared/IntegratedLearner_202412/A_Integrative_Pipeline_Code/A_Integrative_Pipeline_Scripts/results/performance_csv/Wang_creatinine/Wang_creatinine__model-xgb__metabT-none__taxaT-none__metabR-none__taxaR-none_run02.csv	Wang_creatinine__model-xgb__metabT-none__taxaT-none__metabR-none__taxaR-none_run02.csv	Wang_creatinine	2	xgb	none	none	full	none	none	none	none	metabR=none; taxaR=none	model=xgb | metabT=none | taxaT=none | metabR=none | taxaR=none	stacked_nnls	Test	MAPE	65.3569	NA	1	NA	NA
/endosome/work/PCDC/shared/IntegratedLearner_202412/A_Integrative_Pipeline_Code/A_Integrative_Pipeline_Scripts/results/performance_csv/Wang_creatinine/Wang_creatinine__model-xgb__metabT-none__taxaT-none__metabR-none__taxaR-none_run02.csv	Wang_creatinine__model-xgb__metabT-none__taxaT-none__metabR-none__taxaR-none_run02.csv	Wang_creatinine	2	xgb	none	none	full	none	none	none	none	metabR=none; taxaR=none	model=xgb | metabT=none | taxaT=none | metabR=none | taxaR=none	stacked_nnls	Test	MEDIAN_ABS_ERROR	150.286	NA	1	NA	NA
/endosome/work/PCDC/shared/IntegratedLearner_202412/A_Integrative_Pipeline_Code/A_Integrative_Pipeline_Scripts/results/performance_csv/Wang_creatinine/Wang_creatinine__model-xgb__metabT-none__taxaT-none__metabR-none__taxaR-none_run02.csv	Wang_creatinine__model-xgb__metabT-none__taxaT-none__metabR-none__taxaR-none_run02.csv	Wang_creatinine	2	xgb	none	none	full	none	none	none	none	metabR=none; taxaR=none	model=xgb | metabT=none | taxaT=none | metabR=none | taxaR=none	stacked_sparse	Train	RMSE	NA	NA	0	NA	NA
/endosome/work/PCDC/shared/IntegratedLearner_202412/A_Integrative_Pipeline_Code/A_Integrative_Pipeline_Scripts/results/performance_csv/Wang_creatinine/Wang_creatinine__model-xgb__metabT-none__taxaT-none__metabR-none__taxaR-none_run02.csv	Wang_creatinine__model-xgb__metabT-none__taxaT-none__metabR-none__taxaR-none_run02.csv	Wang_creatinine	2	xgb	none	none	full	none	none	none	none	metabR=none; taxaR=none	model=xgb | metabT=none | taxaT=none | metabR=none | taxaR=none	stacked_sparse	Train	R2	NA	NA	0	NA	NA
/endosome/work/PCDC/shared/IntegratedLearner_202412/A_Integrative_Pipeline_Code/A_Integrative_Pipeline_Scripts/results/performance_csv/Wang_creatinine/Wang_creatinine__model-xgb__metabT-none__taxaT-none__metabR-none__taxaR-none_run02.csv	Wang_creatinine__model-xgb__metabT-none__taxaT-none__metabR-none__taxaR-none_run02.csv	Wang_creatinine	2	xgb	none	none	full	none	none	none	none	metabR=none; taxaR=none	model=xgb | metabT=none | taxaT=none | metabR=none | taxaR=none	stacked_sparse	Train	MAE	NA	NA	0	NA	NA
/endosome/work/PCDC/shared/IntegratedLearner_202412/A_Integrative_Pipeline_Code/A_Integrative_Pipeline_Scripts/results/performance_csv/Wang_creatinine/Wang_creatinine__model-xgb__metabT-none__taxaT-none__metabR-none__taxaR-none_run02.csv	Wang_creatinine__model-xgb__metabT-none__taxaT-none__metabR-none__taxaR-none_run02.csv	Wang_creatinine	2	xgb	none	none	full	none	none	none	none	metabR=none; taxaR=none	model=xgb | metabT=none | taxaT=none | metabR=none | taxaR=none	stacked_sparse	Train	MAPE	NA	NA	0	NA	NA
/endosome/work/PCDC/shared/IntegratedLearner_202412/A_Integrative_Pipeline_Code/A_Integrative_Pipeline_Scripts/results/performance_csv/Wang_creatinine/Wang_creatinine__model-xgb__metabT-none__taxaT-none__metabR-none__taxaR-none_run02.csv	Wang_creatinine__model-xgb__metabT-none__taxaT-none__metabR-none__taxaR-none_run02.csv	Wang_creatinine	2	xgb	none	none	full	none	none	none	none	metabR=none; taxaR=none	model=xgb | metabT=none | taxaT=none | metabR=none | taxaR=none	stacked_sparse	Train	MEDIAN_ABS_ERROR	NA	NA	0	NA	NA
/endosome/work/PCDC/shared/IntegratedLearner_202412/A_Integrative_Pipeline_Code/A_Integrative_Pipeline_Scripts/results/performance_csv/Wang_creatinine/Wang_creatinine__model-xgb__metabT-none__taxaT-none__metabR-none__taxaR-none_run02.csv	Wang_creatinine__model-xgb__metabT-none__taxaT-none__metabR-none__taxaR-none_run02.csv	Wang_creatinine	2	xgb	none	none	full	none	none	none	none	metabR=none; taxaR=none	model=xgb | metabT=none | taxaT=none | metabR=none | taxaR=none	stacked_sparse	Test	RMSE	283.873	NA	1	NA	NA
/endosome/work/PCDC/shared/IntegratedLearner_202412/A_Integrative_Pipeline_Code/A_Integrative_Pipeline_Scripts/results/performance_csv/Wang_creatinine/Wang_creatinine__model-xgb__metabT-none__taxaT-none__metabR-none__taxaR-none_run02.csv	Wang_creatinine__model-xgb__metabT-none__taxaT-none__metabR-none__taxaR-none_run02.csv	Wang_creatinine	2	xgb	none	none	full	none	none	none	none	metabR=none; taxaR=none	model=xgb | metabT=none | taxaT=none | metabR=none | taxaR=none	stacked_sparse	Test	R2	0.592338	NA	1	NA	NA
/endosome/work/PCDC/shared/IntegratedLearner_202412/A_Integrative_Pipeline_Code/A_Integrative_Pipeline_Scripts/results/performance_csv/Wang_creatinine/Wang_creatinine__model-xgb__metabT-none__taxaT-none__metabR-none__taxaR-none_run02.csv	Wang_creatinine__model-xgb__metabT-none__taxaT-none__metabR-none__taxaR-none_run02.csv	Wang_creatinine	2	xgb	none	none	full	none	none	none	none	metabR=none; taxaR=none	model=xgb | metabT=none | taxaT=none | metabR=none | taxaR=none	stacked_sparse	Test	MAE	220.843	NA	1	NA	NA
/endosome/work/PCDC/shared/IntegratedLearner_202412/A_Integrative_Pipeline_Code/A_Integrative_Pipeline_Scripts/results/performance_csv/Wang_creatinine/Wang_creatinine__model-xgb__metabT-none__taxaT-none__metabR-none__taxaR-none_run02.csv	Wang_creatinine__model-xgb__metabT-none__taxaT-none__metabR-none__taxaR-none_run02.csv	Wang_creatinine	2	xgb	none	none	full	none	none	none	none	metabR=none; taxaR=none	model=xgb | metabT=none | taxaT=none | metabR=none | taxaR=none	stacked_sparse	Test	MAPE	86.169	NA	1	NA	NA
/endosome/work/PCDC/shared/IntegratedLearner_202412/A_Integrative_Pipeline_Code/A_Integrative_Pipeline_Scripts/results/performance_csv/Wang_creatinine/Wang_creatinine__model-xgb__metabT-none__taxaT-none__metabR-none__taxaR-none_run02.csv	Wang_creatinine__model-xgb__metabT-none__taxaT-none__metabR-none__taxaR-none_run02.csv	Wang_creatinine	2	xgb	none	none	full	none	none	none	none	metabR=none; taxaR=none	model=xgb | metabT=none | taxaT=none | metabR=none | taxaR=none	stacked_sparse	Test	MEDIAN_ABS_ERROR	154.035	NA	1	NA	NA
/endosome/work/PCDC/shared/IntegratedLearner_202412/A_Integrative_Pipeline_Code/A_Integrative_Pipeline_Scripts/results/performance_csv/Wang_creatinine/Wang_creatinine__model-xgb__metabT-none__taxaT-none__metabR-none__taxaR-none_run02.csv	Wang_creatinine__model-xgb__metabT-none__taxaT-none__metabR-none__taxaR-none_run02.csv	Wang_creatinine	2	xgb	none	none	full	none	none	none	none	metabR=none; taxaR=none	model=xgb | metabT=none | taxaT=none | metabR=none | taxaR=none	stacked_pls	Train	RMSE	NA	NA	0	NA	NA
/endosome/work/PCDC/shared/IntegratedLearner_202412/A_Integrative_Pipeline_Code/A_Integrative_Pipeline_Scripts/results/performance_csv/Wang_creatinine/Wang_creatinine__model-xgb__metabT-none__taxaT-none__metabR-none__taxaR-none_run02.csv	Wang_creatinine__model-xgb__metabT-none__taxaT-none__metabR-none__taxaR-none_run02.csv	Wang_creatinine	2	xgb	none	none	full	none	none	none	none	metabR=none; taxaR=none	model=xgb | metabT=none | taxaT=none | metabR=none | taxaR=none	stacked_pls	Train	R2	NA	NA	0	NA	NA
/endosome/work/PCDC/shared/IntegratedLearner_202412/A_Integrative_Pipeline_Code/A_Integrative_Pipeline_Scripts/results/performance_csv/Wang_creatinine/Wang_creatinine__model-xgb__metabT-none__taxaT-none__metabR-none__taxaR-none_run02.csv	Wang_creatinine__model-xgb__metabT-none__taxaT-none__metabR-none__taxaR-none_run02.csv	Wang_creatinine	2	xgb	none	none	full	none	none	none	none	metabR=none; taxaR=none	model=xgb | metabT=none | taxaT=none | metabR=none | taxaR=none	stacked_pls	Train	MAE	NA	NA	0	NA	NA
/endosome/work/PCDC/shared/IntegratedLearner_202412/A_Integrative_Pipeline_Code/A_Integrative_Pipeline_Scripts/results/performance_csv/Wang_creatinine/Wang_creatinine__model-xgb__metabT-none__taxaT-none__metabR-none__taxaR-none_run02.csv	Wang_creatinine__model-xgb__metabT-none__taxaT-none__metabR-none__taxaR-none_run02.csv	Wang_creatinine	2	xgb	none	none	full	none	none	none	none	metabR=none; taxaR=none	model=xgb | metabT=none | taxaT=none | metabR=none | taxaR=none	stacked_pls	Train	MAPE	NA	NA	0	NA	NA
/endosome/work/PCDC/shared/IntegratedLearner_202412/A_Integrative_Pipeline_Code/A_Integrative_Pipeline_Scripts/results/performance_csv/Wang_creatinine/Wang_creatinine__model-xgb__metabT-none__taxaT-none__metabR-none__taxaR-none_run02.csv	Wang_creatinine__model-xgb__metabT-none__taxaT-none__metabR-none__taxaR-none_run02.csv	Wang_creatinine	2	xgb	none	none	full	none	none	none	none	metabR=none; taxaR=none	model=xgb | metabT=none | taxaT=none | metabR=none | taxaR=none	stacked_pls	Train	MEDIAN_ABS_ERROR	NA	NA	0	NA	NA
/endosome/work/PCDC/shared/IntegratedLearner_202412/A_Integrative_Pipeline_Code/A_Integrative_Pipeline_Scripts/results/performance_csv/Wang_creatinine/Wang_creatinine__model-xgb__metabT-none__taxaT-none__metabR-none__taxaR-none_run02.csv	Wang_creatinine__model-xgb__metabT-none__taxaT-none__metabR-none__taxaR-none_run02.csv	Wang_creatinine	2	xgb	none	none	full	none	none	none	none	metabR=none; taxaR=none	model=xgb | metabT=none | taxaT=none | metabR=none | taxaR=none	stacked_pls	Test	RMSE	284.228	NA	1	NA	NA
/endosome/work/PCDC/shared/IntegratedLearner_202412/A_Integrative_Pipeline_Code/A_Integrative_Pipeline_Scripts/results/performance_csv/Wang_creatinine/Wang_creatinine__model-xgb__metabT-none__taxaT-none__metabR-none__taxaR-none_run02.csv	Wang_creatinine__model-xgb__metabT-none__taxaT-none__metabR-none__taxaR-none_run02.csv	Wang_creatinine	2	xgb	none	none	full	none	none	none	none	metabR=none; taxaR=none	model=xgb | metabT=none | taxaT=none | metabR=none | taxaR=none	stacked_pls	Test	R2	0.591319	NA	1	NA	NA
/endosome/work/PCDC/shared/IntegratedLearner_202412/A_Integrative_Pipeline_Code/A_Integrative_Pipeline_Scripts/results/performance_csv/Wang_creatinine/Wang_creatinine__model-xgb__metabT-none__taxaT-none__metabR-none__taxaR-none_run02.csv	Wang_creatinine__model-xgb__metabT-none__taxaT-none__metabR-none__taxaR-none_run02.csv	Wang_creatinine	2	xgb	none	none	full	none	none	none	none	metabR=none; taxaR=none	model=xgb | metabT=none | taxaT=none | metabR=none | taxaR=none	stacked_pls	Test	MAE	221.571	NA	1	NA	NA
/endosome/work/PCDC/shared/IntegratedLearner_202412/A_Integrative_Pipeline_Code/A_Integrative_Pipeline_Scripts/results/performance_csv/Wang_creatinine/Wang_creatinine__model-xgb__metabT-none__taxaT-none__metabR-none__taxaR-none_run02.csv	Wang_creatinine__model-xgb__metabT-none__taxaT-none__metabR-none__taxaR-none_run02.csv	Wang_creatinine	2	xgb	none	none	full	none	none	none	none	metabR=none; taxaR=none	model=xgb | metabT=none | taxaT=none | metabR=none | taxaR=none	stacked_pls	Test	MAPE	86.9758	NA	1	NA	NA
/endosome/work/PCDC/shared/IntegratedLearner_202412/A_Integrative_Pipeline_Code/A_Integrative_Pipeline_Scripts/results/performance_csv/Wang_creatinine/Wang_creatinine__model-xgb__metabT-none__taxaT-none__metabR-none__taxaR-none_run02.csv	Wang_creatinine__model-xgb__metabT-none__taxaT-none__metabR-none__taxaR-none_run02.csv	Wang_creatinine	2	xgb	none	none	full	none	none	none	none	metabR=none; taxaR=none	model=xgb | metabT=none | taxaT=none | metabR=none | taxaR=none	stacked_pls	Test	MEDIAN_ABS_ERROR	153.977	NA	1	NA	NA
/endosome/work/PCDC/shared/IntegratedLearner_202412/A_Integrative_Pipeline_Code/A_Integrative_Pipeline_Scripts/results/performance_csv/Wang_creatinine/Wang_creatinine__model-xgb__metabT-none__taxaT-none__metabR-none__taxaR-none_run03.csv	Wang_creatinine__model-xgb__metabT-none__taxaT-none__metabR-none__taxaR-none_run03.csv	Wang_creatinine	3	xgb	none	none	full	none	none	none	none	metabR=none; taxaR=none	model=xgb | metabT=none | taxaT=none | metabR=none | taxaR=none	metabolomics	Train	RMSE	267.169	36.6345	15	246.881	287.456
/endosome/work/PCDC/shared/IntegratedLearner_202412/A_Integrative_Pipeline_Code/A_Integrative_Pipeline_Scripts/results/performance_csv/Wang_creatinine/Wang_creatinine__model-xgb__metabT-none__taxaT-none__metabR-none__taxaR-none_run03.csv	Wang_creatinine__model-xgb__metabT-none__taxaT-none__metabR-none__taxaR-none_run03.csv	Wang_creatinine	3	xgb	none	none	full	none	none	none	none	metabR=none; taxaR=none	model=xgb | metabT=none | taxaT=none | metabR=none | taxaR=none	metabolomics	Train	R2	0.619644	0.0782344	15	0.576319	0.662968
/endosome/work/PCDC/shared/IntegratedLearner_202412/A_Integrative_Pipeline_Code/A_Integrative_Pipeline_Scripts/results/performance_csv/Wang_creatinine/Wang_creatinine__model-xgb__metabT-none__taxaT-none__metabR-none__taxaR-none_run03.csv	Wang_creatinine__model-xgb__metabT-none__taxaT-none__metabR-none__taxaR-none_run03.csv	Wang_creatinine	3	xgb	none	none	full	none	none	none	none	metabR=none; taxaR=none	model=xgb | metabT=none | taxaT=none | metabR=none | taxaR=none	metabolomics	Train	MAE	201.388	29.5163	15	185.042	217.734
/endosome/work/PCDC/shared/IntegratedLearner_202412/A_Integrative_Pipeline_Code/A_Integrative_Pipeline_Scripts/results/performance_csv/Wang_creatinine/Wang_creatinine__model-xgb__metabT-none__taxaT-none__metabR-none__taxaR-none_run03.csv	Wang_creatinine__model-xgb__metabT-none__taxaT-none__metabR-none__taxaR-none_run03.csv	Wang_creatinine	3	xgb	none	none	full	none	none	none	none	metabR=none; taxaR=none	model=xgb | metabT=none | taxaT=none | metabR=none | taxaR=none	metabolomics	Train	MAPE	66.4119	18.7638	15	56.0208	76.8029
/endosome/work/PCDC/shared/IntegratedLearner_202412/A_Integrative_Pipeline_Code/A_Integrative_Pipeline_Scripts/results/performance_csv/Wang_creatinine/Wang_creatinine__model-xgb__metabT-none__taxaT-none__metabR-none__taxaR-none_run03.csv	Wang_creatinine__model-xgb__metabT-none__taxaT-none__metabR-none__taxaR-none_run03.csv	Wang_creatinine	3	xgb	none	none	full	none	none	none	none	metabR=none; taxaR=none	model=xgb | metabT=none | taxaT=none | metabR=none | taxaR=none	metabolomics	Train	MEDIAN_ABS_ERROR	155.055	32.2925	15	137.172	172.938
/endosome/work/PCDC/shared/IntegratedLearner_202412/A_Integrative_Pipeline_Code/A_Integrative_Pipeline_Scripts/results/performance_csv/Wang_creatinine/Wang_creatinine__model-xgb__metabT-none__taxaT-none__metabR-none__taxaR-none_run03.csv	Wang_creatinine__model-xgb__metabT-none__taxaT-none__metabR-none__taxaR-none_run03.csv	Wang_creatinine	3	xgb	none	none	full	none	none	none	none	metabR=none; taxaR=none	model=xgb | metabT=none | taxaT=none | metabR=none | taxaR=none	metabolomics	Test	RMSE	273.464	NA	1	NA	NA
/endosome/work/PCDC/shared/IntegratedLearner_202412/A_Integrative_Pipeline_Code/A_Integrative_Pipeline_Scripts/results/performance_csv/Wang_creatinine/Wang_creatinine__model-xgb__metabT-none__taxaT-none__metabR-none__taxaR-none_run03.csv	Wang_creatinine__model-xgb__metabT-none__taxaT-none__metabR-none__taxaR-none_run03.csv	Wang_creatinine	3	xgb	none	none	full	none	none	none	none	metabR=none; taxaR=none	model=xgb | metabT=none | taxaT=none | metabR=none | taxaR=none	metabolomics	Test	R2	0.603867	NA	1	NA	NA
/endosome/work/PCDC/shared/IntegratedLearner_202412/A_Integrative_Pipeline_Code/A_Integrative_Pipeline_Scripts/results/performance_csv/Wang_creatinine/Wang_creatinine__model-xgb__metabT-none__taxaT-none__metabR-none__taxaR-none_run03.csv	Wang_creatinine__model-xgb__metabT-none__taxaT-none__metabR-none__taxaR-none_run03.csv	Wang_creatinine	3	xgb	none	none	full	none	none	none	none	metabR=none; taxaR=none	model=xgb | metabT=none | taxaT=none | metabR=none | taxaR=none	metabolomics	Test	MAE	208.179	NA	1	NA	NA
/endosome/work/PCDC/shared/IntegratedLearner_202412/A_Integrative_Pipeline_Code/A_Integrative_Pipeline_Scripts/results/performance_csv/Wang_creatinine/Wang_creatinine__model-xgb__metabT-none__taxaT-none__metabR-none__taxaR-none_run03.csv	Wang_creatinine__model-xgb__metabT-none__taxaT-none__metabR-none__taxaR-none_run03.csv	Wang_creatinine	3	xgb	none	none	full	none	none	none	none	metabR=none; taxaR=none	model=xgb | metabT=none | taxaT=none | metabR=none | taxaR=none	metabolomics	Test	MAPE	93.5836	NA	1	NA	NA
/endosome/work/PCDC/shared/IntegratedLearner_202412/A_Integrative_Pipeline_Code/A_Integrative_Pipeline_Scripts/results/performance_csv/Wang_creatinine/Wang_creatinine__model-xgb__metabT-none__taxaT-none__metabR-none__taxaR-none_run03.csv	Wang_creatinine__model-xgb__metabT-none__taxaT-none__metabR-none__taxaR-none_run03.csv	Wang_creatinine	3	xgb	none	none	full	none	none	none	none	metabR=none; taxaR=none	model=xgb | metabT=none | taxaT=none | metabR=none | taxaR=none	metabolomics	Test	MEDIAN_ABS_ERROR	156.636	NA	1	NA	NA
/endosome/work/PCDC/shared/IntegratedLearner_202412/A_Integrative_Pipeline_Code/A_Integrative_Pipeline_Scripts/results/performance_csv/Wang_creatinine/Wang_creatinine__model-xgb__metabT-none__taxaT-none__metabR-none__taxaR-none_run03.csv	Wang_creatinine__model-xgb__metabT-none__taxaT-none__metabR-none__taxaR-none_run03.csv	Wang_creatinine	3	xgb	none	none	full	none	none	none	none	metabR=none; taxaR=none	model=xgb | metabT=none | taxaT=none | metabR=none | taxaR=none	mss	Train	RMSE	358.164	43.5755	15	334.033	382.296
/endosome/work/PCDC/shared/IntegratedLearner_202412/A_Integrative_Pipeline_Code/A_Integrative_Pipeline_Scripts/results/performance_csv/Wang_creatinine/Wang_creatinine__model-xgb__metabT-none__taxaT-none__metabR-none__taxaR-none_run03.csv	Wang_creatinine__model-xgb__metabT-none__taxaT-none__metabR-none__taxaR-none_run03.csv	Wang_creatinine	3	xgb	none	none	full	none	none	none	none	metabR=none; taxaR=none	model=xgb | metabT=none | taxaT=none | metabR=none | taxaR=none	mss	Train	R2	0.32235	0.0956058	15	0.269405	0.375294
/endosome/work/PCDC/shared/IntegratedLearner_202412/A_Integrative_Pipeline_Code/A_Integrative_Pipeline_Scripts/results/performance_csv/Wang_creatinine/Wang_creatinine__model-xgb__metabT-none__taxaT-none__metabR-none__taxaR-none_run03.csv	Wang_creatinine__model-xgb__metabT-none__taxaT-none__metabR-none__taxaR-none_run03.csv	Wang_creatinine	3	xgb	none	none	full	none	none	none	none	metabR=none; taxaR=none	model=xgb | metabT=none | taxaT=none | metabR=none | taxaR=none	mss	Train	MAE	286.582	38.38	15	265.328	307.837
/endosome/work/PCDC/shared/IntegratedLearner_202412/A_Integrative_Pipeline_Code/A_Integrative_Pipeline_Scripts/results/performance_csv/Wang_creatinine/Wang_creatinine__model-xgb__metabT-none__taxaT-none__metabR-none__taxaR-none_run03.csv	Wang_creatinine__model-xgb__metabT-none__taxaT-none__metabR-none__taxaR-none_run03.csv	Wang_creatinine	3	xgb	none	none	full	none	none	none	none	metabR=none; taxaR=none	model=xgb | metabT=none | taxaT=none | metabR=none | taxaR=none	mss	Train	MAPE	160.551	19.934	15	149.512	171.591
/endosome/work/PCDC/shared/IntegratedLearner_202412/A_Integrative_Pipeline_Code/A_Integrative_Pipeline_Scripts/results/performance_csv/Wang_creatinine/Wang_creatinine__model-xgb__metabT-none__taxaT-none__metabR-none__taxaR-none_run03.csv	Wang_creatinine__model-xgb__metabT-none__taxaT-none__metabR-none__taxaR-none_run03.csv	Wang_creatinine	3	xgb	none	none	full	none	none	none	none	metabR=none; taxaR=none	model=xgb | metabT=none | taxaT=none | metabR=none | taxaR=none	mss	Train	MEDIAN_ABS_ERROR	246.709	42.9311	15	222.934	270.483
/endosome/work/PCDC/shared/IntegratedLearner_202412/A_Integrative_Pipeline_Code/A_Integrative_Pipeline_Scripts/results/performance_csv/Wang_creatinine/Wang_creatinine__model-xgb__metabT-none__taxaT-none__metabR-none__taxaR-none_run03.csv	Wang_creatinine__model-xgb__metabT-none__taxaT-none__metabR-none__taxaR-none_run03.csv	Wang_creatinine	3	xgb	none	none	full	none	none	none	none	metabR=none; taxaR=none	model=xgb | metabT=none | taxaT=none | metabR=none | taxaR=none	mss	Test	RMSE	344.036	NA	1	NA	NA
/endosome/work/PCDC/shared/IntegratedLearner_202412/A_Integrative_Pipeline_Code/A_Integrative_Pipeline_Scripts/results/performance_csv/Wang_creatinine/Wang_creatinine__model-xgb__metabT-none__taxaT-none__metabR-none__taxaR-none_run03.csv	Wang_creatinine__model-xgb__metabT-none__taxaT-none__metabR-none__taxaR-none_run03.csv	Wang_creatinine	3	xgb	none	none	full	none	none	none	none	metabR=none; taxaR=none	model=xgb | metabT=none | taxaT=none | metabR=none | taxaR=none	mss	Test	R2	0.373029	NA	1	NA	NA
/endosome/work/PCDC/shared/IntegratedLearner_202412/A_Integrative_Pipeline_Code/A_Integrative_Pipeline_Scripts/results/performance_csv/Wang_creatinine/Wang_creatinine__model-xgb__metabT-none__taxaT-none__metabR-none__taxaR-none_run03.csv	Wang_creatinine__model-xgb__metabT-none__taxaT-none__metabR-none__taxaR-none_run03.csv	Wang_creatinine	3	xgb	none	none	full	none	none	none	none	metabR=none; taxaR=none	model=xgb | metabT=none | taxaT=none | metabR=none | taxaR=none	mss	Test	MAE	283.135	NA	1	NA	NA
/endosome/work/PCDC/shared/IntegratedLearner_202412/A_Integrative_Pipeline_Code/A_Integrative_Pipeline_Scripts/results/performance_csv/Wang_creatinine/Wang_creatinine__model-xgb__metabT-none__taxaT-none__metabR-none__taxaR-none_run03.csv	Wang_creatinine__model-xgb__metabT-none__taxaT-none__metabR-none__taxaR-none_run03.csv	Wang_creatinine	3	xgb	none	none	full	none	none	none	none	metabR=none; taxaR=none	model=xgb | metabT=none | taxaT=none | metabR=none | taxaR=none	mss	Test	MAPE	164.628	NA	1	NA	NA
/endosome/work/PCDC/shared/IntegratedLearner_202412/A_Integrative_Pipeline_Code/A_Integrative_Pipeline_Scripts/results/performance_csv/Wang_creatinine/Wang_creatinine__model-xgb__metabT-none__taxaT-none__metabR-none__taxaR-none_run03.csv	Wang_creatinine__model-xgb__metabT-none__taxaT-none__metabR-none__taxaR-none_run03.csv	Wang_creatinine	3	xgb	none	none	full	none	none	none	none	metabR=none; taxaR=none	model=xgb | metabT=none | taxaT=none | metabR=none | taxaR=none	mss	Test	MEDIAN_ABS_ERROR	270.66	NA	1	NA	NA
/endosome/work/PCDC/shared/IntegratedLearner_202412/A_Integrative_Pipeline_Code/A_Integrative_Pipeline_Scripts/results/performance_csv/Wang_creatinine/Wang_creatinine__model-xgb__metabT-none__taxaT-none__metabR-none__taxaR-none_run03.csv	Wang_creatinine__model-xgb__metabT-none__taxaT-none__metabR-none__taxaR-none_run03.csv	Wang_creatinine	3	xgb	none	none	full	none	none	none	none	metabR=none; taxaR=none	model=xgb | metabT=none | taxaT=none | metabR=none | taxaR=none	concat_none	Train	RMSE	281.908	42.941	15	258.128	305.688
/endosome/work/PCDC/shared/IntegratedLearner_202412/A_Integrative_Pipeline_Code/A_Integrative_Pipeline_Scripts/results/performance_csv/Wang_creatinine/Wang_creatinine__model-xgb__metabT-none__taxaT-none__metabR-none__taxaR-none_run03.csv	Wang_creatinine__model-xgb__metabT-none__taxaT-none__metabR-none__taxaR-none_run03.csv	Wang_creatinine	3	xgb	none	none	full	none	none	none	none	metabR=none; taxaR=none	model=xgb | metabT=none | taxaT=none | metabR=none | taxaR=none	concat_none	Train	R2	0.578076	0.0916998	15	0.527294	0.628858
/endosome/work/PCDC/shared/IntegratedLearner_202412/A_Integrative_Pipeline_Code/A_Integrative_Pipeline_Scripts/results/performance_csv/Wang_creatinine/Wang_creatinine__model-xgb__metabT-none__taxaT-none__metabR-none__taxaR-none_run03.csv	Wang_creatinine__model-xgb__metabT-none__taxaT-none__metabR-none__taxaR-none_run03.csv	Wang_creatinine	3	xgb	none	none	full	none	none	none	none	metabR=none; taxaR=none	model=xgb | metabT=none | taxaT=none | metabR=none | taxaR=none	concat_none	Train	MAE	214.397	34.4367	15	195.327	233.467
/endosome/work/PCDC/shared/IntegratedLearner_202412/A_Integrative_Pipeline_Code/A_Integrative_Pipeline_Scripts/results/performance_csv/Wang_creatinine/Wang_creatinine__model-xgb__metabT-none__taxaT-none__metabR-none__taxaR-none_run03.csv	Wang_creatinine__model-xgb__metabT-none__taxaT-none__metabR-none__taxaR-none_run03.csv	Wang_creatinine	3	xgb	none	none	full	none	none	none	none	metabR=none; taxaR=none	model=xgb | metabT=none | taxaT=none | metabR=none | taxaR=none	concat_none	Train	MAPE	79.0232	24.8414	15	65.2665	92.7798
/endosome/work/PCDC/shared/IntegratedLearner_202412/A_Integrative_Pipeline_Code/A_Integrative_Pipeline_Scripts/results/performance_csv/Wang_creatinine/Wang_creatinine__model-xgb__metabT-none__taxaT-none__metabR-none__taxaR-none_run03.csv	Wang_creatinine__model-xgb__metabT-none__taxaT-none__metabR-none__taxaR-none_run03.csv	Wang_creatinine	3	xgb	none	none	full	none	none	none	none	metabR=none; taxaR=none	model=xgb | metabT=none | taxaT=none | metabR=none | taxaR=none	concat_none	Train	MEDIAN_ABS_ERROR	162.193	41.5068	15	139.207	185.178
/endosome/work/PCDC/shared/IntegratedLearner_202412/A_Integrative_Pipeline_Code/A_Integrative_Pipeline_Scripts/results/performance_csv/Wang_creatinine/Wang_creatinine__model-xgb__metabT-none__taxaT-none__metabR-none__taxaR-none_run03.csv	Wang_creatinine__model-xgb__metabT-none__taxaT-none__metabR-none__taxaR-none_run03.csv	Wang_creatinine	3	xgb	none	none	full	none	none	none	none	metabR=none; taxaR=none	model=xgb | metabT=none | taxaT=none | metabR=none | taxaR=none	concat_none	Test	RMSE	283.102	NA	1	NA	NA
/endosome/work/PCDC/shared/IntegratedLearner_202412/A_Integrative_Pipeline_Code/A_Integrative_Pipeline_Scripts/results/performance_csv/Wang_creatinine/Wang_creatinine__model-xgb__metabT-none__taxaT-none__metabR-none__taxaR-none_run03.csv	Wang_creatinine__model-xgb__metabT-none__taxaT-none__metabR-none__taxaR-none_run03.csv	Wang_creatinine	3	xgb	none	none	full	none	none	none	none	metabR=none; taxaR=none	model=xgb | metabT=none | taxaT=none | metabR=none | taxaR=none	concat_none	Test	R2	0.575453	NA	1	NA	NA
/endosome/work/PCDC/shared/IntegratedLearner_202412/A_Integrative_Pipeline_Code/A_Integrative_Pipeline_Scripts/results/performance_csv/Wang_creatinine/Wang_creatinine__model-xgb__metabT-none__taxaT-none__metabR-none__taxaR-none_run03.csv	Wang_creatinine__model-xgb__metabT-none__taxaT-none__metabR-none__taxaR-none_run03.csv	Wang_creatinine	3	xgb	none	none	full	none	none	none	none	metabR=none; taxaR=none	model=xgb | metabT=none | taxaT=none | metabR=none | taxaR=none	concat_none	Test	MAE	226.15	NA	1	NA	NA
/endosome/work/PCDC/shared/IntegratedLearner_202412/A_Integrative_Pipeline_Code/A_Integrative_Pipeline_Scripts/results/performance_csv/Wang_creatinine/Wang_creatinine__model-xgb__metabT-none__taxaT-none__metabR-none__taxaR-none_run03.csv	Wang_creatinine__model-xgb__metabT-none__taxaT-none__metabR-none__taxaR-none_run03.csv	Wang_creatinine	3	xgb	none	none	full	none	none	none	none	metabR=none; taxaR=none	model=xgb | metabT=none | taxaT=none | metabR=none | taxaR=none	concat_none	Test	MAPE	85.1364	NA	1	NA	NA
/endosome/work/PCDC/shared/IntegratedLearner_202412/A_Integrative_Pipeline_Code/A_Integrative_Pipeline_Scripts/results/performance_csv/Wang_creatinine/Wang_creatinine__model-xgb__metabT-none__taxaT-none__metabR-none__taxaR-none_run03.csv	Wang_creatinine__model-xgb__metabT-none__taxaT-none__metabR-none__taxaR-none_run03.csv	Wang_creatinine	3	xgb	none	none	full	none	none	none	none	metabR=none; taxaR=none	model=xgb | metabT=none | taxaT=none | metabR=none | taxaR=none	concat_none	Test	MEDIAN_ABS_ERROR	176.682	NA	1	NA	NA
/endosome/work/PCDC/shared/IntegratedLearner_202412/A_Integrative_Pipeline_Code/A_Integrative_Pipeline_Scripts/results/performance_csv/Wang_creatinine/Wang_creatinine__model-xgb__metabT-none__taxaT-none__metabR-none__taxaR-none_run03.csv	Wang_creatinine__model-xgb__metabT-none__taxaT-none__metabR-none__taxaR-none_run03.csv	Wang_creatinine	3	xgb	none	none	full	none	none	none	none	metabR=none; taxaR=none	model=xgb | metabT=none | taxaT=none | metabR=none | taxaR=none	concat_scaling	Train	RMSE	278.159	38.2291	15	256.989	299.33
/endosome/work/PCDC/shared/IntegratedLearner_202412/A_Integrative_Pipeline_Code/A_Integrative_Pipeline_Scripts/results/performance_csv/Wang_creatinine/Wang_creatinine__model-xgb__metabT-none__taxaT-none__metabR-none__taxaR-none_run03.csv	Wang_creatinine__model-xgb__metabT-none__taxaT-none__metabR-none__taxaR-none_run03.csv	Wang_creatinine	3	xgb	none	none	full	none	none	none	none	metabR=none; taxaR=none	model=xgb | metabT=none | taxaT=none | metabR=none | taxaR=none	concat_scaling	Train	R2	0.590645	0.0734949	15	0.549944	0.631345
/endosome/work/PCDC/shared/IntegratedLearner_202412/A_Integrative_Pipeline_Code/A_Integrative_Pipeline_Scripts/results/performance_csv/Wang_creatinine/Wang_creatinine__model-xgb__metabT-none__taxaT-none__metabR-none__taxaR-none_run03.csv	Wang_creatinine__model-xgb__metabT-none__taxaT-none__metabR-none__taxaR-none_run03.csv	Wang_creatinine	3	xgb	none	none	full	none	none	none	none	metabR=none; taxaR=none	model=xgb | metabT=none | taxaT=none | metabR=none | taxaR=none	concat_scaling	Train	MAE	211.909	31.6972	15	194.355	229.462
/endosome/work/PCDC/shared/IntegratedLearner_202412/A_Integrative_Pipeline_Code/A_Integrative_Pipeline_Scripts/results/performance_csv/Wang_creatinine/Wang_creatinine__model-xgb__metabT-none__taxaT-none__metabR-none__taxaR-none_run03.csv	Wang_creatinine__model-xgb__metabT-none__taxaT-none__metabR-none__taxaR-none_run03.csv	Wang_creatinine	3	xgb	none	none	full	none	none	none	none	metabR=none; taxaR=none	model=xgb | metabT=none | taxaT=none | metabR=none | taxaR=none	concat_scaling	Train	MAPE	83.6376	24.3118	15	70.1742	97.1011
/endosome/work/PCDC/shared/IntegratedLearner_202412/A_Integrative_Pipeline_Code/A_Integrative_Pipeline_Scripts/results/performance_csv/Wang_creatinine/Wang_creatinine__model-xgb__metabT-none__taxaT-none__metabR-none__taxaR-none_run03.csv	Wang_creatinine__model-xgb__metabT-none__taxaT-none__metabR-none__taxaR-none_run03.csv	Wang_creatinine	3	xgb	none	none	full	none	none	none	none	metabR=none; taxaR=none	model=xgb | metabT=none | taxaT=none | metabR=none | taxaR=none	concat_scaling	Train	MEDIAN_ABS_ERROR	167.644	38.7264	15	146.198	189.09
/endosome/work/PCDC/shared/IntegratedLearner_202412/A_Integrative_Pipeline_Code/A_Integrative_Pipeline_Scripts/results/performance_csv/Wang_creatinine/Wang_creatinine__model-xgb__metabT-none__taxaT-none__metabR-none__taxaR-none_run03.csv	Wang_creatinine__model-xgb__metabT-none__taxaT-none__metabR-none__taxaR-none_run03.csv	Wang_creatinine	3	xgb	none	none	full	none	none	none	none	metabR=none; taxaR=none	model=xgb | metabT=none | taxaT=none | metabR=none | taxaR=none	concat_scaling	Test	RMSE	285.631	NA	1	NA	NA
/endosome/work/PCDC/shared/IntegratedLearner_202412/A_Integrative_Pipeline_Code/A_Integrative_Pipeline_Scripts/results/performance_csv/Wang_creatinine/Wang_creatinine__model-xgb__metabT-none__taxaT-none__metabR-none__taxaR-none_run03.csv	Wang_creatinine__model-xgb__metabT-none__taxaT-none__metabR-none__taxaR-none_run03.csv	Wang_creatinine	3	xgb	none	none	full	none	none	none	none	metabR=none; taxaR=none	model=xgb | metabT=none | taxaT=none | metabR=none | taxaR=none	concat_scaling	Test	R2	0.567833	NA	1	NA	NA
/endosome/work/PCDC/shared/IntegratedLearner_202412/A_Integrative_Pipeline_Code/A_Integrative_Pipeline_Scripts/results/performance_csv/Wang_creatinine/Wang_creatinine__model-xgb__metabT-none__taxaT-none__metabR-none__taxaR-none_run03.csv	Wang_creatinine__model-xgb__metabT-none__taxaT-none__metabR-none__taxaR-none_run03.csv	Wang_creatinine	3	xgb	none	none	full	none	none	none	none	metabR=none; taxaR=none	model=xgb | metabT=none | taxaT=none | metabR=none | taxaR=none	concat_scaling	Test	MAE	229.638	NA	1	NA	NA
/endosome/work/PCDC/shared/IntegratedLearner_202412/A_Integrative_Pipeline_Code/A_Integrative_Pipeline_Scripts/results/performance_csv/Wang_creatinine/Wang_creatinine__model-xgb__metabT-none__taxaT-none__metabR-none__taxaR-none_run03.csv	Wang_creatinine__model-xgb__metabT-none__taxaT-none__metabR-none__taxaR-none_run03.csv	Wang_creatinine	3	xgb	none	none	full	none	none	none	none	metabR=none; taxaR=none	model=xgb | metabT=none | taxaT=none | metabR=none | taxaR=none	concat_scaling	Test	MAPE	92.9879	NA	1	NA	NA
/endosome/work/PCDC/shared/IntegratedLearner_202412/A_Integrative_Pipeline_Code/A_Integrative_Pipeline_Scripts/results/performance_csv/Wang_creatinine/Wang_creatinine__model-xgb__metabT-none__taxaT-none__metabR-none__taxaR-none_run03.csv	Wang_creatinine__model-xgb__metabT-none__taxaT-none__metabR-none__taxaR-none_run03.csv	Wang_creatinine	3	xgb	none	none	full	none	none	none	none	metabR=none; taxaR=none	model=xgb | metabT=none | taxaT=none | metabR=none | taxaR=none	concat_scaling	Test	MEDIAN_ABS_ERROR	195.754	NA	1	NA	NA
/endosome/work/PCDC/shared/IntegratedLearner_202412/A_Integrative_Pipeline_Code/A_Integrative_Pipeline_Scripts/results/performance_csv/Wang_creatinine/Wang_creatinine__model-xgb__metabT-none__taxaT-none__metabR-none__taxaR-none_run03.csv	Wang_creatinine__model-xgb__metabT-none__taxaT-none__metabR-none__taxaR-none_run03.csv	Wang_creatinine	3	xgb	none	none	full	none	none	none	none	metabR=none; taxaR=none	model=xgb | metabT=none | taxaT=none | metabR=none | taxaR=none	concat_scaling_weights	Train	RMSE	280.826	39.7368	15	258.82	302.832
/endosome/work/PCDC/shared/IntegratedLearner_202412/A_Integrative_Pipeline_Code/A_Integrative_Pipeline_Scripts/results/performance_csv/Wang_creatinine/Wang_creatinine__model-xgb__metabT-none__taxaT-none__metabR-none__taxaR-none_run03.csv	Wang_creatinine__model-xgb__metabT-none__taxaT-none__metabR-none__taxaR-none_run03.csv	Wang_creatinine	3	xgb	none	none	full	none	none	none	none	metabR=none; taxaR=none	model=xgb | metabT=none | taxaT=none | metabR=none | taxaR=none	concat_scaling_weights	Train	R2	0.581322	0.0853393	15	0.534063	0.628581
/endosome/work/PCDC/shared/IntegratedLearner_202412/A_Integrative_Pipeline_Code/A_Integrative_Pipeline_Scripts/results/performance_csv/Wang_creatinine/Wang_creatinine__model-xgb__metabT-none__taxaT-none__metabR-none__taxaR-none_run03.csv	Wang_creatinine__model-xgb__metabT-none__taxaT-none__metabR-none__taxaR-none_run03.csv	Wang_creatinine	3	xgb	none	none	full	none	none	none	none	metabR=none; taxaR=none	model=xgb | metabT=none | taxaT=none | metabR=none | taxaR=none	concat_scaling_weights	Train	MAE	218.345	33.2282	15	199.944	236.747
/endosome/work/PCDC/shared/IntegratedLearner_202412/A_Integrative_Pipeline_Code/A_Integrative_Pipeline_Scripts/results/performance_csv/Wang_creatinine/Wang_creatinine__model-xgb__metabT-none__taxaT-none__metabR-none__taxaR-none_run03.csv	Wang_creatinine__model-xgb__metabT-none__taxaT-none__metabR-none__taxaR-none_run03.csv	Wang_creatinine	3	xgb	none	none	full	none	none	none	none	metabR=none; taxaR=none	model=xgb | metabT=none | taxaT=none | metabR=none | taxaR=none	concat_scaling_weights	Train	MAPE	87.4603	25.9518	15	73.0886	101.832
/endosome/work/PCDC/shared/IntegratedLearner_202412/A_Integrative_Pipeline_Code/A_Integrative_Pipeline_Scripts/results/performance_csv/Wang_creatinine/Wang_creatinine__model-xgb__metabT-none__taxaT-none__metabR-none__taxaR-none_run03.csv	Wang_creatinine__model-xgb__metabT-none__taxaT-none__metabR-none__taxaR-none_run03.csv	Wang_creatinine	3	xgb	none	none	full	none	none	none	none	metabR=none; taxaR=none	model=xgb | metabT=none | taxaT=none | metabR=none | taxaR=none	concat_scaling_weights	Train	MEDIAN_ABS_ERROR	173.704	30.075	15	157.05	190.359
/endosome/work/PCDC/shared/IntegratedLearner_202412/A_Integrative_Pipeline_Code/A_Integrative_Pipeline_Scripts/results/performance_csv/Wang_creatinine/Wang_creatinine__model-xgb__metabT-none__taxaT-none__metabR-none__taxaR-none_run03.csv	Wang_creatinine__model-xgb__metabT-none__taxaT-none__metabR-none__taxaR-none_run03.csv	Wang_creatinine	3	xgb	none	none	full	none	none	none	none	metabR=none; taxaR=none	model=xgb | metabT=none | taxaT=none | metabR=none | taxaR=none	concat_scaling_weights	Test	RMSE	276.043	NA	1	NA	NA
/endosome/work/PCDC/shared/IntegratedLearner_202412/A_Integrative_Pipeline_Code/A_Integrative_Pipeline_Scripts/results/performance_csv/Wang_creatinine/Wang_creatinine__model-xgb__metabT-none__taxaT-none__metabR-none__taxaR-none_run03.csv	Wang_creatinine__model-xgb__metabT-none__taxaT-none__metabR-none__taxaR-none_run03.csv	Wang_creatinine	3	xgb	none	none	full	none	none	none	none	metabR=none; taxaR=none	model=xgb | metabT=none | taxaT=none | metabR=none | taxaR=none	concat_scaling_weights	Test	R2	0.59636	NA	1	NA	NA
/endosome/work/PCDC/shared/IntegratedLearner_202412/A_Integrative_Pipeline_Code/A_Integrative_Pipeline_Scripts/results/performance_csv/Wang_creatinine/Wang_creatinine__model-xgb__metabT-none__taxaT-none__metabR-none__taxaR-none_run03.csv	Wang_creatinine__model-xgb__metabT-none__taxaT-none__metabR-none__taxaR-none_run03.csv	Wang_creatinine	3	xgb	none	none	full	none	none	none	none	metabR=none; taxaR=none	model=xgb | metabT=none | taxaT=none | metabR=none | taxaR=none	concat_scaling_weights	Test	MAE	222.69	NA	1	NA	NA
/endosome/work/PCDC/shared/IntegratedLearner_202412/A_Integrative_Pipeline_Code/A_Integrative_Pipeline_Scripts/results/performance_csv/Wang_creatinine/Wang_creatinine__model-xgb__metabT-none__taxaT-none__metabR-none__taxaR-none_run03.csv	Wang_creatinine__model-xgb__metabT-none__taxaT-none__metabR-none__taxaR-none_run03.csv	Wang_creatinine	3	xgb	none	none	full	none	none	none	none	metabR=none; taxaR=none	model=xgb | metabT=none | taxaT=none | metabR=none | taxaR=none	concat_scaling_weights	Test	MAPE	96.3241	NA	1	NA	NA
/endosome/work/PCDC/shared/IntegratedLearner_202412/A_Integrative_Pipeline_Code/A_Integrative_Pipeline_Scripts/results/performance_csv/Wang_creatinine/Wang_creatinine__model-xgb__metabT-none__taxaT-none__metabR-none__taxaR-none_run03.csv	Wang_creatinine__model-xgb__metabT-none__taxaT-none__metabR-none__taxaR-none_run03.csv	Wang_creatinine	3	xgb	none	none	full	none	none	none	none	metabR=none; taxaR=none	model=xgb | metabT=none | taxaT=none | metabR=none | taxaR=none	concat_scaling_weights	Test	MEDIAN_ABS_ERROR	164.747	NA	1	NA	NA
/endosome/work/PCDC/shared/IntegratedLearner_202412/A_Integrative_Pipeline_Code/A_Integrative_Pipeline_Scripts/results/performance_csv/Wang_creatinine/Wang_creatinine__model-xgb__metabT-none__taxaT-none__metabR-none__taxaR-none_run03.csv	Wang_creatinine__model-xgb__metabT-none__taxaT-none__metabR-none__taxaR-none_run03.csv	Wang_creatinine	3	xgb	none	none	full	none	none	none	none	metabR=none; taxaR=none	model=xgb | metabT=none | taxaT=none | metabR=none | taxaR=none	stacked_average	Train	RMSE	NA	NA	0	NA	NA
/endosome/work/PCDC/shared/IntegratedLearner_202412/A_Integrative_Pipeline_Code/A_Integrative_Pipeline_Scripts/results/performance_csv/Wang_creatinine/Wang_creatinine__model-xgb__metabT-none__taxaT-none__metabR-none__taxaR-none_run03.csv	Wang_creatinine__model-xgb__metabT-none__taxaT-none__metabR-none__taxaR-none_run03.csv	Wang_creatinine	3	xgb	none	none	full	none	none	none	none	metabR=none; taxaR=none	model=xgb | metabT=none | taxaT=none | metabR=none | taxaR=none	stacked_average	Train	R2	NA	NA	0	NA	NA
/endosome/work/PCDC/shared/IntegratedLearner_202412/A_Integrative_Pipeline_Code/A_Integrative_Pipeline_Scripts/results/performance_csv/Wang_creatinine/Wang_creatinine__model-xgb__metabT-none__taxaT-none__metabR-none__taxaR-none_run03.csv	Wang_creatinine__model-xgb__metabT-none__taxaT-none__metabR-none__taxaR-none_run03.csv	Wang_creatinine	3	xgb	none	none	full	none	none	none	none	metabR=none; taxaR=none	model=xgb | metabT=none | taxaT=none | metabR=none | taxaR=none	stacked_average	Train	MAE	NA	NA	0	NA	NA
/endosome/work/PCDC/shared/IntegratedLearner_202412/A_Integrative_Pipeline_Code/A_Integrative_Pipeline_Scripts/results/performance_csv/Wang_creatinine/Wang_creatinine__model-xgb__metabT-none__taxaT-none__metabR-none__taxaR-none_run03.csv	Wang_creatinine__model-xgb__metabT-none__taxaT-none__metabR-none__taxaR-none_run03.csv	Wang_creatinine	3	xgb	none	none	full	none	none	none	none	metabR=none; taxaR=none	model=xgb | metabT=none | taxaT=none | metabR=none | taxaR=none	stacked_average	Train	MAPE	NA	NA	0	NA	NA
/endosome/work/PCDC/shared/IntegratedLearner_202412/A_Integrative_Pipeline_Code/A_Integrative_Pipeline_Scripts/results/performance_csv/Wang_creatinine/Wang_creatinine__model-xgb__metabT-none__taxaT-none__metabR-none__taxaR-none_run03.csv	Wang_creatinine__model-xgb__metabT-none__taxaT-none__metabR-none__taxaR-none_run03.csv	Wang_creatinine	3	xgb	none	none	full	none	none	none	none	metabR=none; taxaR=none	model=xgb | metabT=none | taxaT=none | metabR=none | taxaR=none	stacked_average	Train	MEDIAN_ABS_ERROR	NA	NA	0	NA	NA
/endosome/work/PCDC/shared/IntegratedLearner_202412/A_Integrative_Pipeline_Code/A_Integrative_Pipeline_Scripts/results/performance_csv/Wang_creatinine/Wang_creatinine__model-xgb__metabT-none__taxaT-none__metabR-none__taxaR-none_run03.csv	Wang_creatinine__model-xgb__metabT-none__taxaT-none__metabR-none__taxaR-none_run03.csv	Wang_creatinine	3	xgb	none	none	full	none	none	none	none	metabR=none; taxaR=none	model=xgb | metabT=none | taxaT=none | metabR=none | taxaR=none	stacked_average	Test	RMSE	280.208	NA	1	NA	NA
/endosome/work/PCDC/shared/IntegratedLearner_202412/A_Integrative_Pipeline_Code/A_Integrative_Pipeline_Scripts/results/performance_csv/Wang_creatinine/Wang_creatinine__model-xgb__metabT-none__taxaT-none__metabR-none__taxaR-none_run03.csv	Wang_creatinine__model-xgb__metabT-none__taxaT-none__metabR-none__taxaR-none_run03.csv	Wang_creatinine	3	xgb	none	none	full	none	none	none	none	metabR=none; taxaR=none	model=xgb | metabT=none | taxaT=none | metabR=none | taxaR=none	stacked_average	Test	R2	0.58409	NA	1	NA	NA
/endosome/work/PCDC/shared/IntegratedLearner_202412/A_Integrative_Pipeline_Code/A_Integrative_Pipeline_Scripts/results/performance_csv/Wang_creatinine/Wang_creatinine__model-xgb__metabT-none__taxaT-none__metabR-none__taxaR-none_run03.csv	Wang_creatinine__model-xgb__metabT-none__taxaT-none__metabR-none__taxaR-none_run03.csv	Wang_creatinine	3	xgb	none	none	full	none	none	none	none	metabR=none; taxaR=none	model=xgb | metabT=none | taxaT=none | metabR=none | taxaR=none	stacked_average	Test	MAE	233.863	NA	1	NA	NA
/endosome/work/PCDC/shared/IntegratedLearner_202412/A_Integrative_Pipeline_Code/A_Integrative_Pipeline_Scripts/results/performance_csv/Wang_creatinine/Wang_creatinine__model-xgb__metabT-none__taxaT-none__metabR-none__taxaR-none_run03.csv	Wang_creatinine__model-xgb__metabT-none__taxaT-none__metabR-none__taxaR-none_run03.csv	Wang_creatinine	3	xgb	none	none	full	none	none	none	none	metabR=none; taxaR=none	model=xgb | metabT=none | taxaT=none | metabR=none | taxaR=none	stacked_average	Test	MAPE	124.477	NA	1	NA	NA
/endosome/work/PCDC/shared/IntegratedLearner_202412/A_Integrative_Pipeline_Code/A_Integrative_Pipeline_Scripts/results/performance_csv/Wang_creatinine/Wang_creatinine__model-xgb__metabT-none__taxaT-none__metabR-none__taxaR-none_run03.csv	Wang_creatinine__model-xgb__metabT-none__taxaT-none__metabR-none__taxaR-none_run03.csv	Wang_creatinine	3	xgb	none	none	full	none	none	none	none	metabR=none; taxaR=none	model=xgb | metabT=none | taxaT=none | metabR=none | taxaR=none	stacked_average	Test	MEDIAN_ABS_ERROR	211.043	NA	1	NA	NA
/endosome/work/PCDC/shared/IntegratedLearner_202412/A_Integrative_Pipeline_Code/A_Integrative_Pipeline_Scripts/results/performance_csv/Wang_creatinine/Wang_creatinine__model-xgb__metabT-none__taxaT-none__metabR-none__taxaR-none_run03.csv	Wang_creatinine__model-xgb__metabT-none__taxaT-none__metabR-none__taxaR-none_run03.csv	Wang_creatinine	3	xgb	none	none	full	none	none	none	none	metabR=none; taxaR=none	model=xgb | metabT=none | taxaT=none | metabR=none | taxaR=none	stacked_nnls	Train	RMSE	NA	NA	0	NA	NA
/endosome/work/PCDC/shared/IntegratedLearner_202412/A_Integrative_Pipeline_Code/A_Integrative_Pipeline_Scripts/results/performance_csv/Wang_creatinine/Wang_creatinine__model-xgb__metabT-none__taxaT-none__metabR-none__taxaR-none_run03.csv	Wang_creatinine__model-xgb__metabT-none__taxaT-none__metabR-none__taxaR-none_run03.csv	Wang_creatinine	3	xgb	none	none	full	none	none	none	none	metabR=none; taxaR=none	model=xgb | metabT=none | taxaT=none | metabR=none | taxaR=none	stacked_nnls	Train	R2	NA	NA	0	NA	NA
/endosome/work/PCDC/shared/IntegratedLearner_202412/A_Integrative_Pipeline_Code/A_Integrative_Pipeline_Scripts/results/performance_csv/Wang_creatinine/Wang_creatinine__model-xgb__metabT-none__taxaT-none__metabR-none__taxaR-none_run03.csv	Wang_creatinine__model-xgb__metabT-none__taxaT-none__metabR-none__taxaR-none_run03.csv	Wang_creatinine	3	xgb	none	none	full	none	none	none	none	metabR=none; taxaR=none	model=xgb | metabT=none | taxaT=none | metabR=none | taxaR=none	stacked_nnls	Train	MAE	NA	NA	0	NA	NA
/endosome/work/PCDC/shared/IntegratedLearner_202412/A_Integrative_Pipeline_Code/A_Integrative_Pipeline_Scripts/results/performance_csv/Wang_creatinine/Wang_creatinine__model-xgb__metabT-none__taxaT-none__metabR-none__taxaR-none_run03.csv	Wang_creatinine__model-xgb__metabT-none__taxaT-none__metabR-none__taxaR-none_run03.csv	Wang_creatinine	3	xgb	none	none	full	none	none	none	none	metabR=none; taxaR=none	model=xgb | metabT=none | taxaT=none | metabR=none | taxaR=none	stacked_nnls	Train	MAPE	NA	NA	0	NA	NA
/endosome/work/PCDC/shared/IntegratedLearner_202412/A_Integrative_Pipeline_Code/A_Integrative_Pipeline_Scripts/results/performance_csv/Wang_creatinine/Wang_creatinine__model-xgb__metabT-none__taxaT-none__metabR-none__taxaR-none_run03.csv	Wang_creatinine__model-xgb__metabT-none__taxaT-none__metabR-none__taxaR-none_run03.csv	Wang_creatinine	3	xgb	none	none	full	none	none	none	none	metabR=none; taxaR=none	model=xgb | metabT=none | taxaT=none | metabR=none | taxaR=none	stacked_nnls	Train	MEDIAN_ABS_ERROR	NA	NA	0	NA	NA
/endosome/work/PCDC/shared/IntegratedLearner_202412/A_Integrative_Pipeline_Code/A_Integrative_Pipeline_Scripts/results/performance_csv/Wang_creatinine/Wang_creatinine__model-xgb__metabT-none__taxaT-none__metabR-none__taxaR-none_run03.csv	Wang_creatinine__model-xgb__metabT-none__taxaT-none__metabR-none__taxaR-none_run03.csv	Wang_creatinine	3	xgb	none	none	full	none	none	none	none	metabR=none; taxaR=none	model=xgb | metabT=none | taxaT=none | metabR=none | taxaR=none	stacked_nnls	Test	RMSE	272.644	NA	1	NA	NA
/endosome/work/PCDC/shared/IntegratedLearner_202412/A_Integrative_Pipeline_Code/A_Integrative_Pipeline_Scripts/results/performance_csv/Wang_creatinine/Wang_creatinine__model-xgb__metabT-none__taxaT-none__metabR-none__taxaR-none_run03.csv	Wang_creatinine__model-xgb__metabT-none__taxaT-none__metabR-none__taxaR-none_run03.csv	Wang_creatinine	3	xgb	none	none	full	none	none	none	none	metabR=none; taxaR=none	model=xgb | metabT=none | taxaT=none | metabR=none | taxaR=none	stacked_nnls	Test	R2	0.60624	NA	1	NA	NA
/endosome/work/PCDC/shared/IntegratedLearner_202412/A_Integrative_Pipeline_Code/A_Integrative_Pipeline_Scripts/results/performance_csv/Wang_creatinine/Wang_creatinine__model-xgb__metabT-none__taxaT-none__metabR-none__taxaR-none_run03.csv	Wang_creatinine__model-xgb__metabT-none__taxaT-none__metabR-none__taxaR-none_run03.csv	Wang_creatinine	3	xgb	none	none	full	none	none	none	none	metabR=none; taxaR=none	model=xgb | metabT=none | taxaT=none | metabR=none | taxaR=none	stacked_nnls	Test	MAE	207.516	NA	1	NA	NA
/endosome/work/PCDC/shared/IntegratedLearner_202412/A_Integrative_Pipeline_Code/A_Integrative_Pipeline_Scripts/results/performance_csv/Wang_creatinine/Wang_creatinine__model-xgb__metabT-none__taxaT-none__metabR-none__taxaR-none_run03.csv	Wang_creatinine__model-xgb__metabT-none__taxaT-none__metabR-none__taxaR-none_run03.csv	Wang_creatinine	3	xgb	none	none	full	none	none	none	none	metabR=none; taxaR=none	model=xgb | metabT=none | taxaT=none | metabR=none | taxaR=none	stacked_nnls	Test	MAPE	93.0847	NA	1	NA	NA
/endosome/work/PCDC/shared/IntegratedLearner_202412/A_Integrative_Pipeline_Code/A_Integrative_Pipeline_Scripts/results/performance_csv/Wang_creatinine/Wang_creatinine__model-xgb__metabT-none__taxaT-none__metabR-none__taxaR-none_run03.csv	Wang_creatinine__model-xgb__metabT-none__taxaT-none__metabR-none__taxaR-none_run03.csv	Wang_creatinine	3	xgb	none	none	full	none	none	none	none	metabR=none; taxaR=none	model=xgb | metabT=none | taxaT=none | metabR=none | taxaR=none	stacked_nnls	Test	MEDIAN_ABS_ERROR	152.721	NA	1	NA	NA
/endosome/work/PCDC/shared/IntegratedLearner_202412/A_Integrative_Pipeline_Code/A_Integrative_Pipeline_Scripts/results/performance_csv/Wang_creatinine/Wang_creatinine__model-xgb__metabT-none__taxaT-none__metabR-none__taxaR-none_run03.csv	Wang_creatinine__model-xgb__metabT-none__taxaT-none__metabR-none__taxaR-none_run03.csv	Wang_creatinine	3	xgb	none	none	full	none	none	none	none	metabR=none; taxaR=none	model=xgb | metabT=none | taxaT=none | metabR=none | taxaR=none	stacked_sparse	Train	RMSE	NA	NA	0	NA	NA
/endosome/work/PCDC/shared/IntegratedLearner_202412/A_Integrative_Pipeline_Code/A_Integrative_Pipeline_Scripts/results/performance_csv/Wang_creatinine/Wang_creatinine__model-xgb__metabT-none__taxaT-none__metabR-none__taxaR-none_run03.csv	Wang_creatinine__model-xgb__metabT-none__taxaT-none__metabR-none__taxaR-none_run03.csv	Wang_creatinine	3	xgb	none	none	full	none	none	none	none	metabR=none; taxaR=none	model=xgb | metabT=none | taxaT=none | metabR=none | taxaR=none	stacked_sparse	Train	R2	NA	NA	0	NA	NA
/endosome/work/PCDC/shared/IntegratedLearner_202412/A_Integrative_Pipeline_Code/A_Integrative_Pipeline_Scripts/results/performance_csv/Wang_creatinine/Wang_creatinine__model-xgb__metabT-none__taxaT-none__metabR-none__taxaR-none_run03.csv	Wang_creatinine__model-xgb__metabT-none__taxaT-none__metabR-none__taxaR-none_run03.csv	Wang_creatinine	3	xgb	none	none	full	none	none	none	none	metabR=none; taxaR=none	model=xgb | metabT=none | taxaT=none | metabR=none | taxaR=none	stacked_sparse	Train	MAE	NA	NA	0	NA	NA
/endosome/work/PCDC/shared/IntegratedLearner_202412/A_Integrative_Pipeline_Code/A_Integrative_Pipeline_Scripts/results/performance_csv/Wang_creatinine/Wang_creatinine__model-xgb__metabT-none__taxaT-none__metabR-none__taxaR-none_run03.csv	Wang_creatinine__model-xgb__metabT-none__taxaT-none__metabR-none__taxaR-none_run03.csv	Wang_creatinine	3	xgb	none	none	full	none	none	none	none	metabR=none; taxaR=none	model=xgb | metabT=none | taxaT=none | metabR=none | taxaR=none	stacked_sparse	Train	MAPE	NA	NA	0	NA	NA
/endosome/work/PCDC/shared/IntegratedLearner_202412/A_Integrative_Pipeline_Code/A_Integrative_Pipeline_Scripts/results/performance_csv/Wang_creatinine/Wang_creatinine__model-xgb__metabT-none__taxaT-none__metabR-none__taxaR-none_run03.csv	Wang_creatinine__model-xgb__metabT-none__taxaT-none__metabR-none__taxaR-none_run03.csv	Wang_creatinine	3	xgb	none	none	full	none	none	none	none	metabR=none; taxaR=none	model=xgb | metabT=none | taxaT=none | metabR=none | taxaR=none	stacked_sparse	Train	MEDIAN_ABS_ERROR	NA	NA	0	NA	NA
/endosome/work/PCDC/shared/IntegratedLearner_202412/A_Integrative_Pipeline_Code/A_Integrative_Pipeline_Scripts/results/performance_csv/Wang_creatinine/Wang_creatinine__model-xgb__metabT-none__taxaT-none__metabR-none__taxaR-none_run03.csv	Wang_creatinine__model-xgb__metabT-none__taxaT-none__metabR-none__taxaR-none_run03.csv	Wang_creatinine	3	xgb	none	none	full	none	none	none	none	metabR=none; taxaR=none	model=xgb | metabT=none | taxaT=none | metabR=none | taxaR=none	stacked_sparse	Test	RMSE	267.365	NA	1	NA	NA
/endosome/work/PCDC/shared/IntegratedLearner_202412/A_Integrative_Pipeline_Code/A_Integrative_Pipeline_Scripts/results/performance_csv/Wang_creatinine/Wang_creatinine__model-xgb__metabT-none__taxaT-none__metabR-none__taxaR-none_run03.csv	Wang_creatinine__model-xgb__metabT-none__taxaT-none__metabR-none__taxaR-none_run03.csv	Wang_creatinine	3	xgb	none	none	full	none	none	none	none	metabR=none; taxaR=none	model=xgb | metabT=none | taxaT=none | metabR=none | taxaR=none	stacked_sparse	Test	R2	0.62134	NA	1	NA	NA
/endosome/work/PCDC/shared/IntegratedLearner_202412/A_Integrative_Pipeline_Code/A_Integrative_Pipeline_Scripts/results/performance_csv/Wang_creatinine/Wang_creatinine__model-xgb__metabT-none__taxaT-none__metabR-none__taxaR-none_run03.csv	Wang_creatinine__model-xgb__metabT-none__taxaT-none__metabR-none__taxaR-none_run03.csv	Wang_creatinine	3	xgb	none	none	full	none	none	none	none	metabR=none; taxaR=none	model=xgb | metabT=none | taxaT=none | metabR=none | taxaR=none	stacked_sparse	Test	MAE	206.744	NA	1	NA	NA
/endosome/work/PCDC/shared/IntegratedLearner_202412/A_Integrative_Pipeline_Code/A_Integrative_Pipeline_Scripts/results/performance_csv/Wang_creatinine/Wang_creatinine__model-xgb__metabT-none__taxaT-none__metabR-none__taxaR-none_run03.csv	Wang_creatinine__model-xgb__metabT-none__taxaT-none__metabR-none__taxaR-none_run03.csv	Wang_creatinine	3	xgb	none	none	full	none	none	none	none	metabR=none; taxaR=none	model=xgb | metabT=none | taxaT=none | metabR=none | taxaR=none	stacked_sparse	Test	MAPE	89.8292	NA	1	NA	NA
/endosome/work/PCDC/shared/IntegratedLearner_202412/A_Integrative_Pipeline_Code/A_Integrative_Pipeline_Scripts/results/performance_csv/Wang_creatinine/Wang_creatinine__model-xgb__metabT-none__taxaT-none__metabR-none__taxaR-none_run03.csv	Wang_creatinine__model-xgb__metabT-none__taxaT-none__metabR-none__taxaR-none_run03.csv	Wang_creatinine	3	xgb	none	none	full	none	none	none	none	metabR=none; taxaR=none	model=xgb | metabT=none | taxaT=none | metabR=none | taxaR=none	stacked_sparse	Test	MEDIAN_ABS_ERROR	152.836	NA	1	NA	NA
/endosome/work/PCDC/shared/IntegratedLearner_202412/A_Integrative_Pipeline_Code/A_Integrative_Pipeline_Scripts/results/performance_csv/Wang_creatinine/Wang_creatinine__model-xgb__metabT-none__taxaT-none__metabR-none__taxaR-none_run03.csv	Wang_creatinine__model-xgb__metabT-none__taxaT-none__metabR-none__taxaR-none_run03.csv	Wang_creatinine	3	xgb	none	none	full	none	none	none	none	metabR=none; taxaR=none	model=xgb | metabT=none | taxaT=none | metabR=none | taxaR=none	stacked_pls	Train	RMSE	NA	NA	0	NA	NA
/endosome/work/PCDC/shared/IntegratedLearner_202412/A_Integrative_Pipeline_Code/A_Integrative_Pipeline_Scripts/results/performance_csv/Wang_creatinine/Wang_creatinine__model-xgb__metabT-none__taxaT-none__metabR-none__taxaR-none_run03.csv	Wang_creatinine__model-xgb__metabT-none__taxaT-none__metabR-none__taxaR-none_run03.csv	Wang_creatinine	3	xgb	none	none	full	none	none	none	none	metabR=none; taxaR=none	model=xgb | metabT=none | taxaT=none | metabR=none | taxaR=none	stacked_pls	Train	R2	NA	NA	0	NA	NA
/endosome/work/PCDC/shared/IntegratedLearner_202412/A_Integrative_Pipeline_Code/A_Integrative_Pipeline_Scripts/results/performance_csv/Wang_creatinine/Wang_creatinine__model-xgb__metabT-none__taxaT-none__metabR-none__taxaR-none_run03.csv	Wang_creatinine__model-xgb__metabT-none__taxaT-none__metabR-none__taxaR-none_run03.csv	Wang_creatinine	3	xgb	none	none	full	none	none	none	none	metabR=none; taxaR=none	model=xgb | metabT=none | taxaT=none | metabR=none | taxaR=none	stacked_pls	Train	MAE	NA	NA	0	NA	NA
/endosome/work/PCDC/shared/IntegratedLearner_202412/A_Integrative_Pipeline_Code/A_Integrative_Pipeline_Scripts/results/performance_csv/Wang_creatinine/Wang_creatinine__model-xgb__metabT-none__taxaT-none__metabR-none__taxaR-none_run03.csv	Wang_creatinine__model-xgb__metabT-none__taxaT-none__metabR-none__taxaR-none_run03.csv	Wang_creatinine	3	xgb	none	none	full	none	none	none	none	metabR=none; taxaR=none	model=xgb | metabT=none | taxaT=none | metabR=none | taxaR=none	stacked_pls	Train	MAPE	NA	NA	0	NA	NA
/endosome/work/PCDC/shared/IntegratedLearner_202412/A_Integrative_Pipeline_Code/A_Integrative_Pipeline_Scripts/results/performance_csv/Wang_creatinine/Wang_creatinine__model-xgb__metabT-none__taxaT-none__metabR-none__taxaR-none_run03.csv	Wang_creatinine__model-xgb__metabT-none__taxaT-none__metabR-none__taxaR-none_run03.csv	Wang_creatinine	3	xgb	none	none	full	none	none	none	none	metabR=none; taxaR=none	model=xgb | metabT=none | taxaT=none | metabR=none | taxaR=none	stacked_pls	Train	MEDIAN_ABS_ERROR	NA	NA	0	NA	NA
/endosome/work/PCDC/shared/IntegratedLearner_202412/A_Integrative_Pipeline_Code/A_Integrative_Pipeline_Scripts/results/performance_csv/Wang_creatinine/Wang_creatinine__model-xgb__metabT-none__taxaT-none__metabR-none__taxaR-none_run03.csv	Wang_creatinine__model-xgb__metabT-none__taxaT-none__metabR-none__taxaR-none_run03.csv	Wang_creatinine	3	xgb	none	none	full	none	none	none	none	metabR=none; taxaR=none	model=xgb | metabT=none | taxaT=none | metabR=none | taxaR=none	stacked_pls	Test	RMSE	267.36	NA	1	NA	NA
/endosome/work/PCDC/shared/IntegratedLearner_202412/A_Integrative_Pipeline_Code/A_Integrative_Pipeline_Scripts/results/performance_csv/Wang_creatinine/Wang_creatinine__model-xgb__metabT-none__taxaT-none__metabR-none__taxaR-none_run03.csv	Wang_creatinine__model-xgb__metabT-none__taxaT-none__metabR-none__taxaR-none_run03.csv	Wang_creatinine	3	xgb	none	none	full	none	none	none	none	metabR=none; taxaR=none	model=xgb | metabT=none | taxaT=none | metabR=none | taxaR=none	stacked_pls	Test	R2	0.621356	NA	1	NA	NA
/endosome/work/PCDC/shared/IntegratedLearner_202412/A_Integrative_Pipeline_Code/A_Integrative_Pipeline_Scripts/results/performance_csv/Wang_creatinine/Wang_creatinine__model-xgb__metabT-none__taxaT-none__metabR-none__taxaR-none_run03.csv	Wang_creatinine__model-xgb__metabT-none__taxaT-none__metabR-none__taxaR-none_run03.csv	Wang_creatinine	3	xgb	none	none	full	none	none	none	none	metabR=none; taxaR=none	model=xgb | metabT=none | taxaT=none | metabR=none | taxaR=none	stacked_pls	Test	MAE	206.74	NA	1	NA	NA
/endosome/work/PCDC/shared/IntegratedLearner_202412/A_Integrative_Pipeline_Code/A_Integrative_Pipeline_Scripts/results/performance_csv/Wang_creatinine/Wang_creatinine__model-xgb__metabT-none__taxaT-none__metabR-none__taxaR-none_run03.csv	Wang_creatinine__model-xgb__metabT-none__taxaT-none__metabR-none__taxaR-none_run03.csv	Wang_creatinine	3	xgb	none	none	full	none	none	none	none	metabR=none; taxaR=none	model=xgb | metabT=none | taxaT=none | metabR=none | taxaR=none	stacked_pls	Test	MAPE	89.8263	NA	1	NA	NA
/endosome/work/PCDC/shared/IntegratedLearner_202412/A_Integrative_Pipeline_Code/A_Integrative_Pipeline_Scripts/results/performance_csv/Wang_creatinine/Wang_creatinine__model-xgb__metabT-none__taxaT-none__metabR-none__taxaR-none_run03.csv	Wang_creatinine__model-xgb__metabT-none__taxaT-none__metabR-none__taxaR-none_run03.csv	Wang_creatinine	3	xgb	none	none	full	none	none	none	none	metabR=none; taxaR=none	model=xgb | metabT=none | taxaT=none | metabR=none | taxaR=none	stacked_pls	Test	MEDIAN_ABS_ERROR	152.825	NA	1	NA	NA
/endosome/work/PCDC/shared/IntegratedLearner_202412/A_Integrative_Pipeline_Code/A_Integrative_Pipeline_Scripts/results/performance_csv/Wang_creatinine/Wang_creatinine__model-xgb__metabT-none__taxaT-none__metabR-none__taxaR-none_run04.csv	Wang_creatinine__model-xgb__metabT-none__taxaT-none__metabR-none__taxaR-none_run04.csv	Wang_creatinine	4	xgb	none	none	full	none	none	none	none	metabR=none; taxaR=none	model=xgb | metabT=none | taxaT=none | metabR=none | taxaR=none	metabolomics	Train	RMSE	265.556	33.562	15	246.97	284.142
/endosome/work/PCDC/shared/IntegratedLearner_202412/A_Integrative_Pipeline_Code/A_Integrative_Pipeline_Scripts/results/performance_csv/Wang_creatinine/Wang_creatinine__model-xgb__metabT-none__taxaT-none__metabR-none__taxaR-none_run04.csv	Wang_creatinine__model-xgb__metabT-none__taxaT-none__metabR-none__taxaR-none_run04.csv	Wang_creatinine	4	xgb	none	none	full	none	none	none	none	metabR=none; taxaR=none	model=xgb | metabT=none | taxaT=none | metabR=none | taxaR=none	metabolomics	Train	R2	0.626482	0.0799773	15	0.582192	0.670772
/endosome/work/PCDC/shared/IntegratedLearner_202412/A_Integrative_Pipeline_Code/A_Integrative_Pipeline_Scripts/results/performance_csv/Wang_creatinine/Wang_creatinine__model-xgb__metabT-none__taxaT-none__metabR-none__taxaR-none_run04.csv	Wang_creatinine__model-xgb__metabT-none__taxaT-none__metabR-none__taxaR-none_run04.csv	Wang_creatinine	4	xgb	none	none	full	none	none	none	none	metabR=none; taxaR=none	model=xgb | metabT=none | taxaT=none | metabR=none | taxaR=none	metabolomics	Train	MAE	202.725	26.1848	15	188.224	217.226
/endosome/work/PCDC/shared/IntegratedLearner_202412/A_Integrative_Pipeline_Code/A_Integrative_Pipeline_Scripts/results/performance_csv/Wang_creatinine/Wang_creatinine__model-xgb__metabT-none__taxaT-none__metabR-none__taxaR-none_run04.csv	Wang_creatinine__model-xgb__metabT-none__taxaT-none__metabR-none__taxaR-none_run04.csv	Wang_creatinine	4	xgb	none	none	full	none	none	none	none	metabR=none; taxaR=none	model=xgb | metabT=none | taxaT=none | metabR=none | taxaR=none	metabolomics	Train	MAPE	65.383	15.1831	15	56.9749	73.7911
/endosome/work/PCDC/shared/IntegratedLearner_202412/A_Integrative_Pipeline_Code/A_Integrative_Pipeline_Scripts/results/performance_csv/Wang_creatinine/Wang_creatinine__model-xgb__metabT-none__taxaT-none__metabR-none__taxaR-none_run04.csv	Wang_creatinine__model-xgb__metabT-none__taxaT-none__metabR-none__taxaR-none_run04.csv	Wang_creatinine	4	xgb	none	none	full	none	none	none	none	metabR=none; taxaR=none	model=xgb | metabT=none | taxaT=none | metabR=none | taxaR=none	metabolomics	Train	MEDIAN_ABS_ERROR	153.575	29.6108	15	137.178	169.973
/endosome/work/PCDC/shared/IntegratedLearner_202412/A_Integrative_Pipeline_Code/A_Integrative_Pipeline_Scripts/results/performance_csv/Wang_creatinine/Wang_creatinine__model-xgb__metabT-none__taxaT-none__metabR-none__taxaR-none_run04.csv	Wang_creatinine__model-xgb__metabT-none__taxaT-none__metabR-none__taxaR-none_run04.csv	Wang_creatinine	4	xgb	none	none	full	none	none	none	none	metabR=none; taxaR=none	model=xgb | metabT=none | taxaT=none | metabR=none | taxaR=none	metabolomics	Test	RMSE	268.514	NA	1	NA	NA
/endosome/work/PCDC/shared/IntegratedLearner_202412/A_Integrative_Pipeline_Code/A_Integrative_Pipeline_Scripts/results/performance_csv/Wang_creatinine/Wang_creatinine__model-xgb__metabT-none__taxaT-none__metabR-none__taxaR-none_run04.csv	Wang_creatinine__model-xgb__metabT-none__taxaT-none__metabR-none__taxaR-none_run04.csv	Wang_creatinine	4	xgb	none	none	full	none	none	none	none	metabR=none; taxaR=none	model=xgb | metabT=none | taxaT=none | metabR=none | taxaR=none	metabolomics	Test	R2	0.610077	NA	1	NA	NA
/endosome/work/PCDC/shared/IntegratedLearner_202412/A_Integrative_Pipeline_Code/A_Integrative_Pipeline_Scripts/results/performance_csv/Wang_creatinine/Wang_creatinine__model-xgb__metabT-none__taxaT-none__metabR-none__taxaR-none_run04.csv	Wang_creatinine__model-xgb__metabT-none__taxaT-none__metabR-none__taxaR-none_run04.csv	Wang_creatinine	4	xgb	none	none	full	none	none	none	none	metabR=none; taxaR=none	model=xgb | metabT=none | taxaT=none | metabR=none | taxaR=none	metabolomics	Test	MAE	199.28	NA	1	NA	NA
/endosome/work/PCDC/shared/IntegratedLearner_202412/A_Integrative_Pipeline_Code/A_Integrative_Pipeline_Scripts/results/performance_csv/Wang_creatinine/Wang_creatinine__model-xgb__metabT-none__taxaT-none__metabR-none__taxaR-none_run04.csv	Wang_creatinine__model-xgb__metabT-none__taxaT-none__metabR-none__taxaR-none_run04.csv	Wang_creatinine	4	xgb	none	none	full	none	none	none	none	metabR=none; taxaR=none	model=xgb | metabT=none | taxaT=none | metabR=none | taxaR=none	metabolomics	Test	MAPE	65.2138	NA	1	NA	NA
/endosome/work/PCDC/shared/IntegratedLearner_202412/A_Integrative_Pipeline_Code/A_Integrative_Pipeline_Scripts/results/performance_csv/Wang_creatinine/Wang_creatinine__model-xgb__metabT-none__taxaT-none__metabR-none__taxaR-none_run04.csv	Wang_creatinine__model-xgb__metabT-none__taxaT-none__metabR-none__taxaR-none_run04.csv	Wang_creatinine	4	xgb	none	none	full	none	none	none	none	metabR=none; taxaR=none	model=xgb | metabT=none | taxaT=none | metabR=none | taxaR=none	metabolomics	Test	MEDIAN_ABS_ERROR	144.653	NA	1	NA	NA
/endosome/work/PCDC/shared/IntegratedLearner_202412/A_Integrative_Pipeline_Code/A_Integrative_Pipeline_Scripts/results/performance_csv/Wang_creatinine/Wang_creatinine__model-xgb__metabT-none__taxaT-none__metabR-none__taxaR-none_run04.csv	Wang_creatinine__model-xgb__metabT-none__taxaT-none__metabR-none__taxaR-none_run04.csv	Wang_creatinine	4	xgb	none	none	full	none	none	none	none	metabR=none; taxaR=none	model=xgb | metabT=none | taxaT=none | metabR=none | taxaR=none	mss	Train	RMSE	349.477	29.9137	15	332.912	366.043
/endosome/work/PCDC/shared/IntegratedLearner_202412/A_Integrative_Pipeline_Code/A_Integrative_Pipeline_Scripts/results/performance_csv/Wang_creatinine/Wang_creatinine__model-xgb__metabT-none__taxaT-none__metabR-none__taxaR-none_run04.csv	Wang_creatinine__model-xgb__metabT-none__taxaT-none__metabR-none__taxaR-none_run04.csv	Wang_creatinine	4	xgb	none	none	full	none	none	none	none	metabR=none; taxaR=none	model=xgb | metabT=none | taxaT=none | metabR=none | taxaR=none	mss	Train	R2	0.358481	0.0733439	15	0.317864	0.399097
/endosome/work/PCDC/shared/IntegratedLearner_202412/A_Integrative_Pipeline_Code/A_Integrative_Pipeline_Scripts/results/performance_csv/Wang_creatinine/Wang_creatinine__model-xgb__metabT-none__taxaT-none__metabR-none__taxaR-none_run04.csv	Wang_creatinine__model-xgb__metabT-none__taxaT-none__metabR-none__taxaR-none_run04.csv	Wang_creatinine	4	xgb	none	none	full	none	none	none	none	metabR=none; taxaR=none	model=xgb | metabT=none | taxaT=none | metabR=none | taxaR=none	mss	Train	MAE	284.883	27.8787	15	269.444	300.322
/endosome/work/PCDC/shared/IntegratedLearner_202412/A_Integrative_Pipeline_Code/A_Integrative_Pipeline_Scripts/results/performance_csv/Wang_creatinine/Wang_creatinine__model-xgb__metabT-none__taxaT-none__metabR-none__taxaR-none_run04.csv	Wang_creatinine__model-xgb__metabT-none__taxaT-none__metabR-none__taxaR-none_run04.csv	Wang_creatinine	4	xgb	none	none	full	none	none	none	none	metabR=none; taxaR=none	model=xgb | metabT=none | taxaT=none | metabR=none | taxaR=none	mss	Train	MAPE	159.957	21.4576	15	148.074	171.84
/endosome/work/PCDC/shared/IntegratedLearner_202412/A_Integrative_Pipeline_Code/A_Integrative_Pipeline_Scripts/results/performance_csv/Wang_creatinine/Wang_creatinine__model-xgb__metabT-none__taxaT-none__metabR-none__taxaR-none_run04.csv	Wang_creatinine__model-xgb__metabT-none__taxaT-none__metabR-none__taxaR-none_run04.csv	Wang_creatinine	4	xgb	none	none	full	none	none	none	none	metabR=none; taxaR=none	model=xgb | metabT=none | taxaT=none | metabR=none | taxaR=none	mss	Train	MEDIAN_ABS_ERROR	256.215	28.2347	15	240.579	271.851
/endosome/work/PCDC/shared/IntegratedLearner_202412/A_Integrative_Pipeline_Code/A_Integrative_Pipeline_Scripts/results/performance_csv/Wang_creatinine/Wang_creatinine__model-xgb__metabT-none__taxaT-none__metabR-none__taxaR-none_run04.csv	Wang_creatinine__model-xgb__metabT-none__taxaT-none__metabR-none__taxaR-none_run04.csv	Wang_creatinine	4	xgb	none	none	full	none	none	none	none	metabR=none; taxaR=none	model=xgb | metabT=none | taxaT=none | metabR=none | taxaR=none	mss	Test	RMSE	372.96	NA	1	NA	NA
/endosome/work/PCDC/shared/IntegratedLearner_202412/A_Integrative_Pipeline_Code/A_Integrative_Pipeline_Scripts/results/performance_csv/Wang_creatinine/Wang_creatinine__model-xgb__metabT-none__taxaT-none__metabR-none__taxaR-none_run04.csv	Wang_creatinine__model-xgb__metabT-none__taxaT-none__metabR-none__taxaR-none_run04.csv	Wang_creatinine	4	xgb	none	none	full	none	none	none	none	metabR=none; taxaR=none	model=xgb | metabT=none | taxaT=none | metabR=none | taxaR=none	mss	Test	R2	0.247738	NA	1	NA	NA
/endosome/work/PCDC/shared/IntegratedLearner_202412/A_Integrative_Pipeline_Code/A_Integrative_Pipeline_Scripts/results/performance_csv/Wang_creatinine/Wang_creatinine__model-xgb__metabT-none__taxaT-none__metabR-none__taxaR-none_run04.csv	Wang_creatinine__model-xgb__metabT-none__taxaT-none__metabR-none__taxaR-none_run04.csv	Wang_creatinine	4	xgb	none	none	full	none	none	none	none	metabR=none; taxaR=none	model=xgb | metabT=none | taxaT=none | metabR=none | taxaR=none	mss	Test	MAE	273.638	NA	1	NA	NA
/endosome/work/PCDC/shared/IntegratedLearner_202412/A_Integrative_Pipeline_Code/A_Integrative_Pipeline_Scripts/results/performance_csv/Wang_creatinine/Wang_creatinine__model-xgb__metabT-none__taxaT-none__metabR-none__taxaR-none_run04.csv	Wang_creatinine__model-xgb__metabT-none__taxaT-none__metabR-none__taxaR-none_run04.csv	Wang_creatinine	4	xgb	none	none	full	none	none	none	none	metabR=none; taxaR=none	model=xgb | metabT=none | taxaT=none | metabR=none | taxaR=none	mss	Test	MAPE	186.112	NA	1	NA	NA
/endosome/work/PCDC/shared/IntegratedLearner_202412/A_Integrative_Pipeline_Code/A_Integrative_Pipeline_Scripts/results/performance_csv/Wang_creatinine/Wang_creatinine__model-xgb__metabT-none__taxaT-none__metabR-none__taxaR-none_run04.csv	Wang_creatinine__model-xgb__metabT-none__taxaT-none__metabR-none__taxaR-none_run04.csv	Wang_creatinine	4	xgb	none	none	full	none	none	none	none	metabR=none; taxaR=none	model=xgb | metabT=none | taxaT=none | metabR=none | taxaR=none	mss	Test	MEDIAN_ABS_ERROR	200.123	NA	1	NA	NA
/endosome/work/PCDC/shared/IntegratedLearner_202412/A_Integrative_Pipeline_Code/A_Integrative_Pipeline_Scripts/results/performance_csv/Wang_creatinine/Wang_creatinine__model-xgb__metabT-none__taxaT-none__metabR-none__taxaR-none_run04.csv	Wang_creatinine__model-xgb__metabT-none__taxaT-none__metabR-none__taxaR-none_run04.csv	Wang_creatinine	4	xgb	none	none	full	none	none	none	none	metabR=none; taxaR=none	model=xgb | metabT=none | taxaT=none | metabR=none | taxaR=none	concat_none	Train	RMSE	282.595	35.0558	15	263.181	302.008
/endosome/work/PCDC/shared/IntegratedLearner_202412/A_Integrative_Pipeline_Code/A_Integrative_Pipeline_Scripts/results/performance_csv/Wang_creatinine/Wang_creatinine__model-xgb__metabT-none__taxaT-none__metabR-none__taxaR-none_run04.csv	Wang_creatinine__model-xgb__metabT-none__taxaT-none__metabR-none__taxaR-none_run04.csv	Wang_creatinine	4	xgb	none	none	full	none	none	none	none	metabR=none; taxaR=none	model=xgb | metabT=none | taxaT=none | metabR=none | taxaR=none	concat_none	Train	R2	0.575671	0.0948791	15	0.523129	0.628214
/endosome/work/PCDC/shared/IntegratedLearner_202412/A_Integrative_Pipeline_Code/A_Integrative_Pipeline_Scripts/results/performance_csv/Wang_creatinine/Wang_creatinine__model-xgb__metabT-none__taxaT-none__metabR-none__taxaR-none_run04.csv	Wang_creatinine__model-xgb__metabT-none__taxaT-none__metabR-none__taxaR-none_run04.csv	Wang_creatinine	4	xgb	none	none	full	none	none	none	none	metabR=none; taxaR=none	model=xgb | metabT=none | taxaT=none | metabR=none | taxaR=none	concat_none	Train	MAE	220.873	29.8608	15	204.336	237.409
/endosome/work/PCDC/shared/IntegratedLearner_202412/A_Integrative_Pipeline_Code/A_Integrative_Pipeline_Scripts/results/performance_csv/Wang_creatinine/Wang_creatinine__model-xgb__metabT-none__taxaT-none__metabR-none__taxaR-none_run04.csv	Wang_creatinine__model-xgb__metabT-none__taxaT-none__metabR-none__taxaR-none_run04.csv	Wang_creatinine	4	xgb	none	none	full	none	none	none	none	metabR=none; taxaR=none	model=xgb | metabT=none | taxaT=none | metabR=none | taxaR=none	concat_none	Train	MAPE	90.3936	18.2173	15	80.3052	100.482
/endosome/work/PCDC/shared/IntegratedLearner_202412/A_Integrative_Pipeline_Code/A_Integrative_Pipeline_Scripts/results/performance_csv/Wang_creatinine/Wang_creatinine__model-xgb__metabT-none__taxaT-none__metabR-none__taxaR-none_run04.csv	Wang_creatinine__model-xgb__metabT-none__taxaT-none__metabR-none__taxaR-none_run04.csv	Wang_creatinine	4	xgb	none	none	full	none	none	none	none	metabR=none; taxaR=none	model=xgb | metabT=none | taxaT=none | metabR=none | taxaR=none	concat_none	Train	MEDIAN_ABS_ERROR	173.957	34.1944	15	155.021	192.893
/endosome/work/PCDC/shared/IntegratedLearner_202412/A_Integrative_Pipeline_Code/A_Integrative_Pipeline_Scripts/results/performance_csv/Wang_creatinine/Wang_creatinine__model-xgb__metabT-none__taxaT-none__metabR-none__taxaR-none_run04.csv	Wang_creatinine__model-xgb__metabT-none__taxaT-none__metabR-none__taxaR-none_run04.csv	Wang_creatinine	4	xgb	none	none	full	none	none	none	none	metabR=none; taxaR=none	model=xgb | metabT=none | taxaT=none | metabR=none | taxaR=none	concat_none	Test	RMSE	260.946	NA	1	NA	NA
/endosome/work/PCDC/shared/IntegratedLearner_202412/A_Integrative_Pipeline_Code/A_Integrative_Pipeline_Scripts/results/performance_csv/Wang_creatinine/Wang_creatinine__model-xgb__metabT-none__taxaT-none__metabR-none__taxaR-none_run04.csv	Wang_creatinine__model-xgb__metabT-none__taxaT-none__metabR-none__taxaR-none_run04.csv	Wang_creatinine	4	xgb	none	none	full	none	none	none	none	metabR=none; taxaR=none	model=xgb | metabT=none | taxaT=none | metabR=none | taxaR=none	concat_none	Test	R2	0.631748	NA	1	NA	NA
/endosome/work/PCDC/shared/IntegratedLearner_202412/A_Integrative_Pipeline_Code/A_Integrative_Pipeline_Scripts/results/performance_csv/Wang_creatinine/Wang_creatinine__model-xgb__metabT-none__taxaT-none__metabR-none__taxaR-none_run04.csv	Wang_creatinine__model-xgb__metabT-none__taxaT-none__metabR-none__taxaR-none_run04.csv	Wang_creatinine	4	xgb	none	none	full	none	none	none	none	metabR=none; taxaR=none	model=xgb | metabT=none | taxaT=none | metabR=none | taxaR=none	concat_none	Test	MAE	184.816	NA	1	NA	NA
/endosome/work/PCDC/shared/IntegratedLearner_202412/A_Integrative_Pipeline_Code/A_Integrative_Pipeline_Scripts/results/performance_csv/Wang_creatinine/Wang_creatinine__model-xgb__metabT-none__taxaT-none__metabR-none__taxaR-none_run04.csv	Wang_creatinine__model-xgb__metabT-none__taxaT-none__metabR-none__taxaR-none_run04.csv	Wang_creatinine	4	xgb	none	none	full	none	none	none	none	metabR=none; taxaR=none	model=xgb | metabT=none | taxaT=none | metabR=none | taxaR=none	concat_none	Test	MAPE	64.7503	NA	1	NA	NA
/endosome/work/PCDC/shared/IntegratedLearner_202412/A_Integrative_Pipeline_Code/A_Integrative_Pipeline_Scripts/results/performance_csv/Wang_creatinine/Wang_creatinine__model-xgb__metabT-none__taxaT-none__metabR-none__taxaR-none_run04.csv	Wang_creatinine__model-xgb__metabT-none__taxaT-none__metabR-none__taxaR-none_run04.csv	Wang_creatinine	4	xgb	none	none	full	none	none	none	none	metabR=none; taxaR=none	model=xgb | metabT=none | taxaT=none | metabR=none | taxaR=none	concat_none	Test	MEDIAN_ABS_ERROR	102.114	NA	1	NA	NA
/endosome/work/PCDC/shared/IntegratedLearner_202412/A_Integrative_Pipeline_Code/A_Integrative_Pipeline_Scripts/results/performance_csv/Wang_creatinine/Wang_creatinine__model-xgb__metabT-none__taxaT-none__metabR-none__taxaR-none_run04.csv	Wang_creatinine__model-xgb__metabT-none__taxaT-none__metabR-none__taxaR-none_run04.csv	Wang_creatinine	4	xgb	none	none	full	none	none	none	none	metabR=none; taxaR=none	model=xgb | metabT=none | taxaT=none | metabR=none | taxaR=none	concat_scaling	Train	RMSE	284.713	32.0776	15	266.949	302.477
/endosome/work/PCDC/shared/IntegratedLearner_202412/A_Integrative_Pipeline_Code/A_Integrative_Pipeline_Scripts/results/performance_csv/Wang_creatinine/Wang_creatinine__model-xgb__metabT-none__taxaT-none__metabR-none__taxaR-none_run04.csv	Wang_creatinine__model-xgb__metabT-none__taxaT-none__metabR-none__taxaR-none_run04.csv	Wang_creatinine	4	xgb	none	none	full	none	none	none	none	metabR=none; taxaR=none	model=xgb | metabT=none | taxaT=none | metabR=none | taxaR=none	concat_scaling	Train	R2	0.571223	0.0817183	15	0.525969	0.616477
/endosome/work/PCDC/shared/IntegratedLearner_202412/A_Integrative_Pipeline_Code/A_Integrative_Pipeline_Scripts/results/performance_csv/Wang_creatinine/Wang_creatinine__model-xgb__metabT-none__taxaT-none__metabR-none__taxaR-none_run04.csv	Wang_creatinine__model-xgb__metabT-none__taxaT-none__metabR-none__taxaR-none_run04.csv	Wang_creatinine	4	xgb	none	none	full	none	none	none	none	metabR=none; taxaR=none	model=xgb | metabT=none | taxaT=none | metabR=none | taxaR=none	concat_scaling	Train	MAE	222.917	29.2543	15	206.717	239.118
/endosome/work/PCDC/shared/IntegratedLearner_202412/A_Integrative_Pipeline_Code/A_Integrative_Pipeline_Scripts/results/performance_csv/Wang_creatinine/Wang_creatinine__model-xgb__metabT-none__taxaT-none__metabR-none__taxaR-none_run04.csv	Wang_creatinine__model-xgb__metabT-none__taxaT-none__metabR-none__taxaR-none_run04.csv	Wang_creatinine	4	xgb	none	none	full	none	none	none	none	metabR=none; taxaR=none	model=xgb | metabT=none | taxaT=none | metabR=none | taxaR=none	concat_scaling	Train	MAPE	88.8908	19.4613	15	78.1134	99.6681
/endosome/work/PCDC/shared/IntegratedLearner_202412/A_Integrative_Pipeline_Code/A_Integrative_Pipeline_Scripts/results/performance_csv/Wang_creatinine/Wang_creatinine__model-xgb__metabT-none__taxaT-none__metabR-none__taxaR-none_run04.csv	Wang_creatinine__model-xgb__metabT-none__taxaT-none__metabR-none__taxaR-none_run04.csv	Wang_creatinine	4	xgb	none	none	full	none	none	none	none	metabR=none; taxaR=none	model=xgb | metabT=none | taxaT=none | metabR=none | taxaR=none	concat_scaling	Train	MEDIAN_ABS_ERROR	179.386	36.1594	15	159.361	199.41
/endosome/work/PCDC/shared/IntegratedLearner_202412/A_Integrative_Pipeline_Code/A_Integrative_Pipeline_Scripts/results/performance_csv/Wang_creatinine/Wang_creatinine__model-xgb__metabT-none__taxaT-none__metabR-none__taxaR-none_run04.csv	Wang_creatinine__model-xgb__metabT-none__taxaT-none__metabR-none__taxaR-none_run04.csv	Wang_creatinine	4	xgb	none	none	full	none	none	none	none	metabR=none; taxaR=none	model=xgb | metabT=none | taxaT=none | metabR=none | taxaR=none	concat_scaling	Test	RMSE	255.055	NA	1	NA	NA
/endosome/work/PCDC/shared/IntegratedLearner_202412/A_Integrative_Pipeline_Code/A_Integrative_Pipeline_Scripts/results/performance_csv/Wang_creatinine/Wang_creatinine__model-xgb__metabT-none__taxaT-none__metabR-none__taxaR-none_run04.csv	Wang_creatinine__model-xgb__metabT-none__taxaT-none__metabR-none__taxaR-none_run04.csv	Wang_creatinine	4	xgb	none	none	full	none	none	none	none	metabR=none; taxaR=none	model=xgb | metabT=none | taxaT=none | metabR=none | taxaR=none	concat_scaling	Test	R2	0.648187	NA	1	NA	NA
/endosome/work/PCDC/shared/IntegratedLearner_202412/A_Integrative_Pipeline_Code/A_Integrative_Pipeline_Scripts/results/performance_csv/Wang_creatinine/Wang_creatinine__model-xgb__metabT-none__taxaT-none__metabR-none__taxaR-none_run04.csv	Wang_creatinine__model-xgb__metabT-none__taxaT-none__metabR-none__taxaR-none_run04.csv	Wang_creatinine	4	xgb	none	none	full	none	none	none	none	metabR=none; taxaR=none	model=xgb | metabT=none | taxaT=none | metabR=none | taxaR=none	concat_scaling	Test	MAE	178.337	NA	1	NA	NA
/endosome/work/PCDC/shared/IntegratedLearner_202412/A_Integrative_Pipeline_Code/A_Integrative_Pipeline_Scripts/results/performance_csv/Wang_creatinine/Wang_creatinine__model-xgb__metabT-none__taxaT-none__metabR-none__taxaR-none_run04.csv	Wang_creatinine__model-xgb__metabT-none__taxaT-none__metabR-none__taxaR-none_run04.csv	Wang_creatinine	4	xgb	none	none	full	none	none	none	none	metabR=none; taxaR=none	model=xgb | metabT=none | taxaT=none | metabR=none | taxaR=none	concat_scaling	Test	MAPE	69.519	NA	1	NA	NA
/endosome/work/PCDC/shared/IntegratedLearner_202412/A_Integrative_Pipeline_Code/A_Integrative_Pipeline_Scripts/results/performance_csv/Wang_creatinine/Wang_creatinine__model-xgb__metabT-none__taxaT-none__metabR-none__taxaR-none_run04.csv	Wang_creatinine__model-xgb__metabT-none__taxaT-none__metabR-none__taxaR-none_run04.csv	Wang_creatinine	4	xgb	none	none	full	none	none	none	none	metabR=none; taxaR=none	model=xgb | metabT=none | taxaT=none | metabR=none | taxaR=none	concat_scaling	Test	MEDIAN_ABS_ERROR	119.132	NA	1	NA	NA
/endosome/work/PCDC/shared/IntegratedLearner_202412/A_Integrative_Pipeline_Code/A_Integrative_Pipeline_Scripts/results/performance_csv/Wang_creatinine/Wang_creatinine__model-xgb__metabT-none__taxaT-none__metabR-none__taxaR-none_run04.csv	Wang_creatinine__model-xgb__metabT-none__taxaT-none__metabR-none__taxaR-none_run04.csv	Wang_creatinine	4	xgb	none	none	full	none	none	none	none	metabR=none; taxaR=none	model=xgb | metabT=none | taxaT=none | metabR=none | taxaR=none	concat_scaling_weights	Train	RMSE	284.956	31.0282	15	267.773	302.139
/endosome/work/PCDC/shared/IntegratedLearner_202412/A_Integrative_Pipeline_Code/A_Integrative_Pipeline_Scripts/results/performance_csv/Wang_creatinine/Wang_creatinine__model-xgb__metabT-none__taxaT-none__metabR-none__taxaR-none_run04.csv	Wang_creatinine__model-xgb__metabT-none__taxaT-none__metabR-none__taxaR-none_run04.csv	Wang_creatinine	4	xgb	none	none	full	none	none	none	none	metabR=none; taxaR=none	model=xgb | metabT=none | taxaT=none | metabR=none | taxaR=none	concat_scaling_weights	Train	R2	0.568726	0.0953323	15	0.515933	0.621519
/endosome/work/PCDC/shared/IntegratedLearner_202412/A_Integrative_Pipeline_Code/A_Integrative_Pipeline_Scripts/results/performance_csv/Wang_creatinine/Wang_creatinine__model-xgb__metabT-none__taxaT-none__metabR-none__taxaR-none_run04.csv	Wang_creatinine__model-xgb__metabT-none__taxaT-none__metabR-none__taxaR-none_run04.csv	Wang_creatinine	4	xgb	none	none	full	none	none	none	none	metabR=none; taxaR=none	model=xgb | metabT=none | taxaT=none | metabR=none | taxaR=none	concat_scaling_weights	Train	MAE	219.051	26.8793	15	204.166	233.936
/endosome/work/PCDC/shared/IntegratedLearner_202412/A_Integrative_Pipeline_Code/A_Integrative_Pipeline_Scripts/results/performance_csv/Wang_creatinine/Wang_creatinine__model-xgb__metabT-none__taxaT-none__metabR-none__taxaR-none_run04.csv	Wang_creatinine__model-xgb__metabT-none__taxaT-none__metabR-none__taxaR-none_run04.csv	Wang_creatinine	4	xgb	none	none	full	none	none	none	none	metabR=none; taxaR=none	model=xgb | metabT=none | taxaT=none | metabR=none | taxaR=none	concat_scaling_weights	Train	MAPE	86.0746	18.1936	15	75.9994	96.1499
/endosome/work/PCDC/shared/IntegratedLearner_202412/A_Integrative_Pipeline_Code/A_Integrative_Pipeline_Scripts/results/performance_csv/Wang_creatinine/Wang_creatinine__model-xgb__metabT-none__taxaT-none__metabR-none__taxaR-none_run04.csv	Wang_creatinine__model-xgb__metabT-none__taxaT-none__metabR-none__taxaR-none_run04.csv	Wang_creatinine	4	xgb	none	none	full	none	none	none	none	metabR=none; taxaR=none	model=xgb | metabT=none | taxaT=none | metabR=none | taxaR=none	concat_scaling_weights	Train	MEDIAN_ABS_ERROR	166.901	38.6506	15	145.497	188.305
/endosome/work/PCDC/shared/IntegratedLearner_202412/A_Integrative_Pipeline_Code/A_Integrative_Pipeline_Scripts/results/performance_csv/Wang_creatinine/Wang_creatinine__model-xgb__metabT-none__taxaT-none__metabR-none__taxaR-none_run04.csv	Wang_creatinine__model-xgb__metabT-none__taxaT-none__metabR-none__taxaR-none_run04.csv	Wang_creatinine	4	xgb	none	none	full	none	none	none	none	metabR=none; taxaR=none	model=xgb | metabT=none | taxaT=none | metabR=none | taxaR=none	concat_scaling_weights	Test	RMSE	279.587	NA	1	NA	NA
/endosome/work/PCDC/shared/IntegratedLearner_202412/A_Integrative_Pipeline_Code/A_Integrative_Pipeline_Scripts/results/performance_csv/Wang_creatinine/Wang_creatinine__model-xgb__metabT-none__taxaT-none__metabR-none__taxaR-none_run04.csv	Wang_creatinine__model-xgb__metabT-none__taxaT-none__metabR-none__taxaR-none_run04.csv	Wang_creatinine	4	xgb	none	none	full	none	none	none	none	metabR=none; taxaR=none	model=xgb | metabT=none | taxaT=none | metabR=none | taxaR=none	concat_scaling_weights	Test	R2	0.577254	NA	1	NA	NA
/endosome/work/PCDC/shared/IntegratedLearner_202412/A_Integrative_Pipeline_Code/A_Integrative_Pipeline_Scripts/results/performance_csv/Wang_creatinine/Wang_creatinine__model-xgb__metabT-none__taxaT-none__metabR-none__taxaR-none_run04.csv	Wang_creatinine__model-xgb__metabT-none__taxaT-none__metabR-none__taxaR-none_run04.csv	Wang_creatinine	4	xgb	none	none	full	none	none	none	none	metabR=none; taxaR=none	model=xgb | metabT=none | taxaT=none | metabR=none | taxaR=none	concat_scaling_weights	Test	MAE	188.448	NA	1	NA	NA
/endosome/work/PCDC/shared/IntegratedLearner_202412/A_Integrative_Pipeline_Code/A_Integrative_Pipeline_Scripts/results/performance_csv/Wang_creatinine/Wang_creatinine__model-xgb__metabT-none__taxaT-none__metabR-none__taxaR-none_run04.csv	Wang_creatinine__model-xgb__metabT-none__taxaT-none__metabR-none__taxaR-none_run04.csv	Wang_creatinine	4	xgb	none	none	full	none	none	none	none	metabR=none; taxaR=none	model=xgb | metabT=none | taxaT=none | metabR=none | taxaR=none	concat_scaling_weights	Test	MAPE	49.7784	NA	1	NA	NA
/endosome/work/PCDC/shared/IntegratedLearner_202412/A_Integrative_Pipeline_Code/A_Integrative_Pipeline_Scripts/results/performance_csv/Wang_creatinine/Wang_creatinine__model-xgb__metabT-none__taxaT-none__metabR-none__taxaR-none_run04.csv	Wang_creatinine__model-xgb__metabT-none__taxaT-none__metabR-none__taxaR-none_run04.csv	Wang_creatinine	4	xgb	none	none	full	none	none	none	none	metabR=none; taxaR=none	model=xgb | metabT=none | taxaT=none | metabR=none | taxaR=none	concat_scaling_weights	Test	MEDIAN_ABS_ERROR	109.455	NA	1	NA	NA
/endosome/work/PCDC/shared/IntegratedLearner_202412/A_Integrative_Pipeline_Code/A_Integrative_Pipeline_Scripts/results/performance_csv/Wang_creatinine/Wang_creatinine__model-xgb__metabT-none__taxaT-none__metabR-none__taxaR-none_run04.csv	Wang_creatinine__model-xgb__metabT-none__taxaT-none__metabR-none__taxaR-none_run04.csv	Wang_creatinine	4	xgb	none	none	full	none	none	none	none	metabR=none; taxaR=none	model=xgb | metabT=none | taxaT=none | metabR=none | taxaR=none	stacked_average	Train	RMSE	NA	NA	0	NA	NA
/endosome/work/PCDC/shared/IntegratedLearner_202412/A_Integrative_Pipeline_Code/A_Integrative_Pipeline_Scripts/results/performance_csv/Wang_creatinine/Wang_creatinine__model-xgb__metabT-none__taxaT-none__metabR-none__taxaR-none_run04.csv	Wang_creatinine__model-xgb__metabT-none__taxaT-none__metabR-none__taxaR-none_run04.csv	Wang_creatinine	4	xgb	none	none	full	none	none	none	none	metabR=none; taxaR=none	model=xgb | metabT=none | taxaT=none | metabR=none | taxaR=none	stacked_average	Train	R2	NA	NA	0	NA	NA
/endosome/work/PCDC/shared/IntegratedLearner_202412/A_Integrative_Pipeline_Code/A_Integrative_Pipeline_Scripts/results/performance_csv/Wang_creatinine/Wang_creatinine__model-xgb__metabT-none__taxaT-none__metabR-none__taxaR-none_run04.csv	Wang_creatinine__model-xgb__metabT-none__taxaT-none__metabR-none__taxaR-none_run04.csv	Wang_creatinine	4	xgb	none	none	full	none	none	none	none	metabR=none; taxaR=none	model=xgb | metabT=none | taxaT=none | metabR=none | taxaR=none	stacked_average	Train	MAE	NA	NA	0	NA	NA
/endosome/work/PCDC/shared/IntegratedLearner_202412/A_Integrative_Pipeline_Code/A_Integrative_Pipeline_Scripts/results/performance_csv/Wang_creatinine/Wang_creatinine__model-xgb__metabT-none__taxaT-none__metabR-none__taxaR-none_run04.csv	Wang_creatinine__model-xgb__metabT-none__taxaT-none__metabR-none__taxaR-none_run04.csv	Wang_creatinine	4	xgb	none	none	full	none	none	none	none	metabR=none; taxaR=none	model=xgb | metabT=none | taxaT=none | metabR=none | taxaR=none	stacked_average	Train	MAPE	NA	NA	0	NA	NA
/endosome/work/PCDC/shared/IntegratedLearner_202412/A_Integrative_Pipeline_Code/A_Integrative_Pipeline_Scripts/results/performance_csv/Wang_creatinine/Wang_creatinine__model-xgb__metabT-none__taxaT-none__metabR-none__taxaR-none_run04.csv	Wang_creatinine__model-xgb__metabT-none__taxaT-none__metabR-none__taxaR-none_run04.csv	Wang_creatinine	4	xgb	none	none	full	none	none	none	none	metabR=none; taxaR=none	model=xgb | metabT=none | taxaT=none | metabR=none | taxaR=none	stacked_average	Train	MEDIAN_ABS_ERROR	NA	NA	0	NA	NA
/endosome/work/PCDC/shared/IntegratedLearner_202412/A_Integrative_Pipeline_Code/A_Integrative_Pipeline_Scripts/results/performance_csv/Wang_creatinine/Wang_creatinine__model-xgb__metabT-none__taxaT-none__metabR-none__taxaR-none_run04.csv	Wang_creatinine__model-xgb__metabT-none__taxaT-none__metabR-none__taxaR-none_run04.csv	Wang_creatinine	4	xgb	none	none	full	none	none	none	none	metabR=none; taxaR=none	model=xgb | metabT=none | taxaT=none | metabR=none | taxaR=none	stacked_average	Test	RMSE	289.132	NA	1	NA	NA
/endosome/work/PCDC/shared/IntegratedLearner_202412/A_Integrative_Pipeline_Code/A_Integrative_Pipeline_Scripts/results/performance_csv/Wang_creatinine/Wang_creatinine__model-xgb__metabT-none__taxaT-none__metabR-none__taxaR-none_run04.csv	Wang_creatinine__model-xgb__metabT-none__taxaT-none__metabR-none__taxaR-none_run04.csv	Wang_creatinine	4	xgb	none	none	full	none	none	none	none	metabR=none; taxaR=none	model=xgb | metabT=none | taxaT=none | metabR=none | taxaR=none	stacked_average	Test	R2	0.547897	NA	1	NA	NA
/endosome/work/PCDC/shared/IntegratedLearner_202412/A_Integrative_Pipeline_Code/A_Integrative_Pipeline_Scripts/results/performance_csv/Wang_creatinine/Wang_creatinine__model-xgb__metabT-none__taxaT-none__metabR-none__taxaR-none_run04.csv	Wang_creatinine__model-xgb__metabT-none__taxaT-none__metabR-none__taxaR-none_run04.csv	Wang_creatinine	4	xgb	none	none	full	none	none	none	none	metabR=none; taxaR=none	model=xgb | metabT=none | taxaT=none | metabR=none | taxaR=none	stacked_average	Test	MAE	221.273	NA	1	NA	NA
/endosome/work/PCDC/shared/IntegratedLearner_202412/A_Integrative_Pipeline_Code/A_Integrative_Pipeline_Scripts/results/performance_csv/Wang_creatinine/Wang_creatinine__model-xgb__metabT-none__taxaT-none__metabR-none__taxaR-none_run04.csv	Wang_creatinine__model-xgb__metabT-none__taxaT-none__metabR-none__taxaR-none_run04.csv	Wang_creatinine	4	xgb	none	none	full	none	none	none	none	metabR=none; taxaR=none	model=xgb | metabT=none | taxaT=none | metabR=none | taxaR=none	stacked_average	Test	MAPE	120.855	NA	1	NA	NA
/endosome/work/PCDC/shared/IntegratedLearner_202412/A_Integrative_Pipeline_Code/A_Integrative_Pipeline_Scripts/results/performance_csv/Wang_creatinine/Wang_creatinine__model-xgb__metabT-none__taxaT-none__metabR-none__taxaR-none_run04.csv	Wang_creatinine__model-xgb__metabT-none__taxaT-none__metabR-none__taxaR-none_run04.csv	Wang_creatinine	4	xgb	none	none	full	none	none	none	none	metabR=none; taxaR=none	model=xgb | metabT=none | taxaT=none | metabR=none | taxaR=none	stacked_average	Test	MEDIAN_ABS_ERROR	162.841	NA	1	NA	NA
/endosome/work/PCDC/shared/IntegratedLearner_202412/A_Integrative_Pipeline_Code/A_Integrative_Pipeline_Scripts/results/performance_csv/Wang_creatinine/Wang_creatinine__model-xgb__metabT-none__taxaT-none__metabR-none__taxaR-none_run04.csv	Wang_creatinine__model-xgb__metabT-none__taxaT-none__metabR-none__taxaR-none_run04.csv	Wang_creatinine	4	xgb	none	none	full	none	none	none	none	metabR=none; taxaR=none	model=xgb | metabT=none | taxaT=none | metabR=none | taxaR=none	stacked_nnls	Train	RMSE	NA	NA	0	NA	NA
/endosome/work/PCDC/shared/IntegratedLearner_202412/A_Integrative_Pipeline_Code/A_Integrative_Pipeline_Scripts/results/performance_csv/Wang_creatinine/Wang_creatinine__model-xgb__metabT-none__taxaT-none__metabR-none__taxaR-none_run04.csv	Wang_creatinine__model-xgb__metabT-none__taxaT-none__metabR-none__taxaR-none_run04.csv	Wang_creatinine	4	xgb	none	none	full	none	none	none	none	metabR=none; taxaR=none	model=xgb | metabT=none | taxaT=none | metabR=none | taxaR=none	stacked_nnls	Train	R2	NA	NA	0	NA	NA
/endosome/work/PCDC/shared/IntegratedLearner_202412/A_Integrative_Pipeline_Code/A_Integrative_Pipeline_Scripts/results/performance_csv/Wang_creatinine/Wang_creatinine__model-xgb__metabT-none__taxaT-none__metabR-none__taxaR-none_run04.csv	Wang_creatinine__model-xgb__metabT-none__taxaT-none__metabR-none__taxaR-none_run04.csv	Wang_creatinine	4	xgb	none	none	full	none	none	none	none	metabR=none; taxaR=none	model=xgb | metabT=none | taxaT=none | metabR=none | taxaR=none	stacked_nnls	Train	MAE	NA	NA	0	NA	NA
/endosome/work/PCDC/shared/IntegratedLearner_202412/A_Integrative_Pipeline_Code/A_Integrative_Pipeline_Scripts/results/performance_csv/Wang_creatinine/Wang_creatinine__model-xgb__metabT-none__taxaT-none__metabR-none__taxaR-none_run04.csv	Wang_creatinine__model-xgb__metabT-none__taxaT-none__metabR-none__taxaR-none_run04.csv	Wang_creatinine	4	xgb	none	none	full	none	none	none	none	metabR=none; taxaR=none	model=xgb | metabT=none | taxaT=none | metabR=none | taxaR=none	stacked_nnls	Train	MAPE	NA	NA	0	NA	NA
/endosome/work/PCDC/shared/IntegratedLearner_202412/A_Integrative_Pipeline_Code/A_Integrative_Pipeline_Scripts/results/performance_csv/Wang_creatinine/Wang_creatinine__model-xgb__metabT-none__taxaT-none__metabR-none__taxaR-none_run04.csv	Wang_creatinine__model-xgb__metabT-none__taxaT-none__metabR-none__taxaR-none_run04.csv	Wang_creatinine	4	xgb	none	none	full	none	none	none	none	metabR=none; taxaR=none	model=xgb | metabT=none | taxaT=none | metabR=none | taxaR=none	stacked_nnls	Train	MEDIAN_ABS_ERROR	NA	NA	0	NA	NA
/endosome/work/PCDC/shared/IntegratedLearner_202412/A_Integrative_Pipeline_Code/A_Integrative_Pipeline_Scripts/results/performance_csv/Wang_creatinine/Wang_creatinine__model-xgb__metabT-none__taxaT-none__metabR-none__taxaR-none_run04.csv	Wang_creatinine__model-xgb__metabT-none__taxaT-none__metabR-none__taxaR-none_run04.csv	Wang_creatinine	4	xgb	none	none	full	none	none	none	none	metabR=none; taxaR=none	model=xgb | metabT=none | taxaT=none | metabR=none | taxaR=none	stacked_nnls	Test	RMSE	267.931	NA	1	NA	NA
/endosome/work/PCDC/shared/IntegratedLearner_202412/A_Integrative_Pipeline_Code/A_Integrative_Pipeline_Scripts/results/performance_csv/Wang_creatinine/Wang_creatinine__model-xgb__metabT-none__taxaT-none__metabR-none__taxaR-none_run04.csv	Wang_creatinine__model-xgb__metabT-none__taxaT-none__metabR-none__taxaR-none_run04.csv	Wang_creatinine	4	xgb	none	none	full	none	none	none	none	metabR=none; taxaR=none	model=xgb | metabT=none | taxaT=none | metabR=none | taxaR=none	stacked_nnls	Test	R2	0.611768	NA	1	NA	NA
/endosome/work/PCDC/shared/IntegratedLearner_202412/A_Integrative_Pipeline_Code/A_Integrative_Pipeline_Scripts/results/performance_csv/Wang_creatinine/Wang_creatinine__model-xgb__metabT-none__taxaT-none__metabR-none__taxaR-none_run04.csv	Wang_creatinine__model-xgb__metabT-none__taxaT-none__metabR-none__taxaR-none_run04.csv	Wang_creatinine	4	xgb	none	none	full	none	none	none	none	metabR=none; taxaR=none	model=xgb | metabT=none | taxaT=none | metabR=none | taxaR=none	stacked_nnls	Test	MAE	201.006	NA	1	NA	NA
/endosome/work/PCDC/shared/IntegratedLearner_202412/A_Integrative_Pipeline_Code/A_Integrative_Pipeline_Scripts/results/performance_csv/Wang_creatinine/Wang_creatinine__model-xgb__metabT-none__taxaT-none__metabR-none__taxaR-none_run04.csv	Wang_creatinine__model-xgb__metabT-none__taxaT-none__metabR-none__taxaR-none_run04.csv	Wang_creatinine	4	xgb	none	none	full	none	none	none	none	metabR=none; taxaR=none	model=xgb | metabT=none | taxaT=none | metabR=none | taxaR=none	stacked_nnls	Test	MAPE	68.669	NA	1	NA	NA
/endosome/work/PCDC/shared/IntegratedLearner_202412/A_Integrative_Pipeline_Code/A_Integrative_Pipeline_Scripts/results/performance_csv/Wang_creatinine/Wang_creatinine__model-xgb__metabT-none__taxaT-none__metabR-none__taxaR-none_run04.csv	Wang_creatinine__model-xgb__metabT-none__taxaT-none__metabR-none__taxaR-none_run04.csv	Wang_creatinine	4	xgb	none	none	full	none	none	none	none	metabR=none; taxaR=none	model=xgb | metabT=none | taxaT=none | metabR=none | taxaR=none	stacked_nnls	Test	MEDIAN_ABS_ERROR	145.956	NA	1	NA	NA
/endosome/work/PCDC/shared/IntegratedLearner_202412/A_Integrative_Pipeline_Code/A_Integrative_Pipeline_Scripts/results/performance_csv/Wang_creatinine/Wang_creatinine__model-xgb__metabT-none__taxaT-none__metabR-none__taxaR-none_run04.csv	Wang_creatinine__model-xgb__metabT-none__taxaT-none__metabR-none__taxaR-none_run04.csv	Wang_creatinine	4	xgb	none	none	full	none	none	none	none	metabR=none; taxaR=none	model=xgb | metabT=none | taxaT=none | metabR=none | taxaR=none	stacked_sparse	Train	RMSE	NA	NA	0	NA	NA
/endosome/work/PCDC/shared/IntegratedLearner_202412/A_Integrative_Pipeline_Code/A_Integrative_Pipeline_Scripts/results/performance_csv/Wang_creatinine/Wang_creatinine__model-xgb__metabT-none__taxaT-none__metabR-none__taxaR-none_run04.csv	Wang_creatinine__model-xgb__metabT-none__taxaT-none__metabR-none__taxaR-none_run04.csv	Wang_creatinine	4	xgb	none	none	full	none	none	none	none	metabR=none; taxaR=none	model=xgb | metabT=none | taxaT=none | metabR=none | taxaR=none	stacked_sparse	Train	R2	NA	NA	0	NA	NA
/endosome/work/PCDC/shared/IntegratedLearner_202412/A_Integrative_Pipeline_Code/A_Integrative_Pipeline_Scripts/results/performance_csv/Wang_creatinine/Wang_creatinine__model-xgb__metabT-none__taxaT-none__metabR-none__taxaR-none_run04.csv	Wang_creatinine__model-xgb__metabT-none__taxaT-none__metabR-none__taxaR-none_run04.csv	Wang_creatinine	4	xgb	none	none	full	none	none	none	none	metabR=none; taxaR=none	model=xgb | metabT=none | taxaT=none | metabR=none | taxaR=none	stacked_sparse	Train	MAE	NA	NA	0	NA	NA
/endosome/work/PCDC/shared/IntegratedLearner_202412/A_Integrative_Pipeline_Code/A_Integrative_Pipeline_Scripts/results/performance_csv/Wang_creatinine/Wang_creatinine__model-xgb__metabT-none__taxaT-none__metabR-none__taxaR-none_run04.csv	Wang_creatinine__model-xgb__metabT-none__taxaT-none__metabR-none__taxaR-none_run04.csv	Wang_creatinine	4	xgb	none	none	full	none	none	none	none	metabR=none; taxaR=none	model=xgb | metabT=none | taxaT=none | metabR=none | taxaR=none	stacked_sparse	Train	MAPE	NA	NA	0	NA	NA
/endosome/work/PCDC/shared/IntegratedLearner_202412/A_Integrative_Pipeline_Code/A_Integrative_Pipeline_Scripts/results/performance_csv/Wang_creatinine/Wang_creatinine__model-xgb__metabT-none__taxaT-none__metabR-none__taxaR-none_run04.csv	Wang_creatinine__model-xgb__metabT-none__taxaT-none__metabR-none__taxaR-none_run04.csv	Wang_creatinine	4	xgb	none	none	full	none	none	none	none	metabR=none; taxaR=none	model=xgb | metabT=none | taxaT=none | metabR=none | taxaR=none	stacked_sparse	Train	MEDIAN_ABS_ERROR	NA	NA	0	NA	NA
/endosome/work/PCDC/shared/IntegratedLearner_202412/A_Integrative_Pipeline_Code/A_Integrative_Pipeline_Scripts/results/performance_csv/Wang_creatinine/Wang_creatinine__model-xgb__metabT-none__taxaT-none__metabR-none__taxaR-none_run04.csv	Wang_creatinine__model-xgb__metabT-none__taxaT-none__metabR-none__taxaR-none_run04.csv	Wang_creatinine	4	xgb	none	none	full	none	none	none	none	metabR=none; taxaR=none	model=xgb | metabT=none | taxaT=none | metabR=none | taxaR=none	stacked_sparse	Test	RMSE	266.028	NA	1	NA	NA
/endosome/work/PCDC/shared/IntegratedLearner_202412/A_Integrative_Pipeline_Code/A_Integrative_Pipeline_Scripts/results/performance_csv/Wang_creatinine/Wang_creatinine__model-xgb__metabT-none__taxaT-none__metabR-none__taxaR-none_run04.csv	Wang_creatinine__model-xgb__metabT-none__taxaT-none__metabR-none__taxaR-none_run04.csv	Wang_creatinine	4	xgb	none	none	full	none	none	none	none	metabR=none; taxaR=none	model=xgb | metabT=none | taxaT=none | metabR=none | taxaR=none	stacked_sparse	Test	R2	0.617264	NA	1	NA	NA
/endosome/work/PCDC/shared/IntegratedLearner_202412/A_Integrative_Pipeline_Code/A_Integrative_Pipeline_Scripts/results/performance_csv/Wang_creatinine/Wang_creatinine__model-xgb__metabT-none__taxaT-none__metabR-none__taxaR-none_run04.csv	Wang_creatinine__model-xgb__metabT-none__taxaT-none__metabR-none__taxaR-none_run04.csv	Wang_creatinine	4	xgb	none	none	full	none	none	none	none	metabR=none; taxaR=none	model=xgb | metabT=none | taxaT=none | metabR=none | taxaR=none	stacked_sparse	Test	MAE	198.897	NA	1	NA	NA
/endosome/work/PCDC/shared/IntegratedLearner_202412/A_Integrative_Pipeline_Code/A_Integrative_Pipeline_Scripts/results/performance_csv/Wang_creatinine/Wang_creatinine__model-xgb__metabT-none__taxaT-none__metabR-none__taxaR-none_run04.csv	Wang_creatinine__model-xgb__metabT-none__taxaT-none__metabR-none__taxaR-none_run04.csv	Wang_creatinine	4	xgb	none	none	full	none	none	none	none	metabR=none; taxaR=none	model=xgb | metabT=none | taxaT=none | metabR=none | taxaR=none	stacked_sparse	Test	MAPE	65.3456	NA	1	NA	NA
/endosome/work/PCDC/shared/IntegratedLearner_202412/A_Integrative_Pipeline_Code/A_Integrative_Pipeline_Scripts/results/performance_csv/Wang_creatinine/Wang_creatinine__model-xgb__metabT-none__taxaT-none__metabR-none__taxaR-none_run04.csv	Wang_creatinine__model-xgb__metabT-none__taxaT-none__metabR-none__taxaR-none_run04.csv	Wang_creatinine	4	xgb	none	none	full	none	none	none	none	metabR=none; taxaR=none	model=xgb | metabT=none | taxaT=none | metabR=none | taxaR=none	stacked_sparse	Test	MEDIAN_ABS_ERROR	142.225	NA	1	NA	NA
/endosome/work/PCDC/shared/IntegratedLearner_202412/A_Integrative_Pipeline_Code/A_Integrative_Pipeline_Scripts/results/performance_csv/Wang_creatinine/Wang_creatinine__model-xgb__metabT-none__taxaT-none__metabR-none__taxaR-none_run04.csv	Wang_creatinine__model-xgb__metabT-none__taxaT-none__metabR-none__taxaR-none_run04.csv	Wang_creatinine	4	xgb	none	none	full	none	none	none	none	metabR=none; taxaR=none	model=xgb | metabT=none | taxaT=none | metabR=none | taxaR=none	stacked_pls	Train	RMSE	NA	NA	0	NA	NA
/endosome/work/PCDC/shared/IntegratedLearner_202412/A_Integrative_Pipeline_Code/A_Integrative_Pipeline_Scripts/results/performance_csv/Wang_creatinine/Wang_creatinine__model-xgb__metabT-none__taxaT-none__metabR-none__taxaR-none_run04.csv	Wang_creatinine__model-xgb__metabT-none__taxaT-none__metabR-none__taxaR-none_run04.csv	Wang_creatinine	4	xgb	none	none	full	none	none	none	none	metabR=none; taxaR=none	model=xgb | metabT=none | taxaT=none | metabR=none | taxaR=none	stacked_pls	Train	R2	NA	NA	0	NA	NA
/endosome/work/PCDC/shared/IntegratedLearner_202412/A_Integrative_Pipeline_Code/A_Integrative_Pipeline_Scripts/results/performance_csv/Wang_creatinine/Wang_creatinine__model-xgb__metabT-none__taxaT-none__metabR-none__taxaR-none_run04.csv	Wang_creatinine__model-xgb__metabT-none__taxaT-none__metabR-none__taxaR-none_run04.csv	Wang_creatinine	4	xgb	none	none	full	none	none	none	none	metabR=none; taxaR=none	model=xgb | metabT=none | taxaT=none | metabR=none | taxaR=none	stacked_pls	Train	MAE	NA	NA	0	NA	NA
/endosome/work/PCDC/shared/IntegratedLearner_202412/A_Integrative_Pipeline_Code/A_Integrative_Pipeline_Scripts/results/performance_csv/Wang_creatinine/Wang_creatinine__model-xgb__metabT-none__taxaT-none__metabR-none__taxaR-none_run04.csv	Wang_creatinine__model-xgb__metabT-none__taxaT-none__metabR-none__taxaR-none_run04.csv	Wang_creatinine	4	xgb	none	none	full	none	none	none	none	metabR=none; taxaR=none	model=xgb | metabT=none | taxaT=none | metabR=none | taxaR=none	stacked_pls	Train	MAPE	NA	NA	0	NA	NA
/endosome/work/PCDC/shared/IntegratedLearner_202412/A_Integrative_Pipeline_Code/A_Integrative_Pipeline_Scripts/results/performance_csv/Wang_creatinine/Wang_creatinine__model-xgb__metabT-none__taxaT-none__metabR-none__taxaR-none_run04.csv	Wang_creatinine__model-xgb__metabT-none__taxaT-none__metabR-none__taxaR-none_run04.csv	Wang_creatinine	4	xgb	none	none	full	none	none	none	none	metabR=none; taxaR=none	model=xgb | metabT=none | taxaT=none | metabR=none | taxaR=none	stacked_pls	Train	MEDIAN_ABS_ERROR	NA	NA	0	NA	NA
/endosome/work/PCDC/shared/IntegratedLearner_202412/A_Integrative_Pipeline_Code/A_Integrative_Pipeline_Scripts/results/performance_csv/Wang_creatinine/Wang_creatinine__model-xgb__metabT-none__taxaT-none__metabR-none__taxaR-none_run04.csv	Wang_creatinine__model-xgb__metabT-none__taxaT-none__metabR-none__taxaR-none_run04.csv	Wang_creatinine	4	xgb	none	none	full	none	none	none	none	metabR=none; taxaR=none	model=xgb | metabT=none | taxaT=none | metabR=none | taxaR=none	stacked_pls	Test	RMSE	268.348	NA	1	NA	NA
/endosome/work/PCDC/shared/IntegratedLearner_202412/A_Integrative_Pipeline_Code/A_Integrative_Pipeline_Scripts/results/performance_csv/Wang_creatinine/Wang_creatinine__model-xgb__metabT-none__taxaT-none__metabR-none__taxaR-none_run04.csv	Wang_creatinine__model-xgb__metabT-none__taxaT-none__metabR-none__taxaR-none_run04.csv	Wang_creatinine	4	xgb	none	none	full	none	none	none	none	metabR=none; taxaR=none	model=xgb | metabT=none | taxaT=none | metabR=none | taxaR=none	stacked_pls	Test	R2	0.61056	NA	1	NA	NA
/endosome/work/PCDC/shared/IntegratedLearner_202412/A_Integrative_Pipeline_Code/A_Integrative_Pipeline_Scripts/results/performance_csv/Wang_creatinine/Wang_creatinine__model-xgb__metabT-none__taxaT-none__metabR-none__taxaR-none_run04.csv	Wang_creatinine__model-xgb__metabT-none__taxaT-none__metabR-none__taxaR-none_run04.csv	Wang_creatinine	4	xgb	none	none	full	none	none	none	none	metabR=none; taxaR=none	model=xgb | metabT=none | taxaT=none | metabR=none | taxaR=none	stacked_pls	Test	MAE	199.901	NA	1	NA	NA
/endosome/work/PCDC/shared/IntegratedLearner_202412/A_Integrative_Pipeline_Code/A_Integrative_Pipeline_Scripts/results/performance_csv/Wang_creatinine/Wang_creatinine__model-xgb__metabT-none__taxaT-none__metabR-none__taxaR-none_run04.csv	Wang_creatinine__model-xgb__metabT-none__taxaT-none__metabR-none__taxaR-none_run04.csv	Wang_creatinine	4	xgb	none	none	full	none	none	none	none	metabR=none; taxaR=none	model=xgb | metabT=none | taxaT=none | metabR=none | taxaR=none	stacked_pls	Test	MAPE	70.9483	NA	1	NA	NA
/endosome/work/PCDC/shared/IntegratedLearner_202412/A_Integrative_Pipeline_Code/A_Integrative_Pipeline_Scripts/results/performance_csv/Wang_creatinine/Wang_creatinine__model-xgb__metabT-none__taxaT-none__metabR-none__taxaR-none_run04.csv	Wang_creatinine__model-xgb__metabT-none__taxaT-none__metabR-none__taxaR-none_run04.csv	Wang_creatinine	4	xgb	none	none	full	none	none	none	none	metabR=none; taxaR=none	model=xgb | metabT=none | taxaT=none | metabR=none | taxaR=none	stacked_pls	Test	MEDIAN_ABS_ERROR	135.691	NA	1	NA	NA
/endosome/work/PCDC/shared/IntegratedLearner_202412/A_Integrative_Pipeline_Code/A_Integrative_Pipeline_Scripts/results/performance_csv/Wang_creatinine/Wang_creatinine__model-xgb__metabT-none__taxaT-none__metabR-none__taxaR-none_run05.csv	Wang_creatinine__model-xgb__metabT-none__taxaT-none__metabR-none__taxaR-none_run05.csv	Wang_creatinine	5	xgb	none	none	full	none	none	none	none	metabR=none; taxaR=none	model=xgb | metabT=none | taxaT=none | metabR=none | taxaR=none	metabolomics	Train	RMSE	260.654	36.2418	15	240.584	280.724
/endosome/work/PCDC/shared/IntegratedLearner_202412/A_Integrative_Pipeline_Code/A_Integrative_Pipeline_Scripts/results/performance_csv/Wang_creatinine/Wang_creatinine__model-xgb__metabT-none__taxaT-none__metabR-none__taxaR-none_run05.csv	Wang_creatinine__model-xgb__metabT-none__taxaT-none__metabR-none__taxaR-none_run05.csv	Wang_creatinine	5	xgb	none	none	full	none	none	none	none	metabR=none; taxaR=none	model=xgb | metabT=none | taxaT=none | metabR=none | taxaR=none	metabolomics	Train	R2	0.645917	0.0726848	15	0.605666	0.686169
/endosome/work/PCDC/shared/IntegratedLearner_202412/A_Integrative_Pipeline_Code/A_Integrative_Pipeline_Scripts/results/performance_csv/Wang_creatinine/Wang_creatinine__model-xgb__metabT-none__taxaT-none__metabR-none__taxaR-none_run05.csv	Wang_creatinine__model-xgb__metabT-none__taxaT-none__metabR-none__taxaR-none_run05.csv	Wang_creatinine	5	xgb	none	none	full	none	none	none	none	metabR=none; taxaR=none	model=xgb | metabT=none | taxaT=none | metabR=none | taxaR=none	metabolomics	Train	MAE	197.189	27.9125	15	181.731	212.646
/endosome/work/PCDC/shared/IntegratedLearner_202412/A_Integrative_Pipeline_Code/A_Integrative_Pipeline_Scripts/results/performance_csv/Wang_creatinine/Wang_creatinine__model-xgb__metabT-none__taxaT-none__metabR-none__taxaR-none_run05.csv	Wang_creatinine__model-xgb__metabT-none__taxaT-none__metabR-none__taxaR-none_run05.csv	Wang_creatinine	5	xgb	none	none	full	none	none	none	none	metabR=none; taxaR=none	model=xgb | metabT=none | taxaT=none | metabR=none | taxaR=none	metabolomics	Train	MAPE	69.221	21.2288	15	57.4649	80.9771
/endosome/work/PCDC/shared/IntegratedLearner_202412/A_Integrative_Pipeline_Code/A_Integrative_Pipeline_Scripts/results/performance_csv/Wang_creatinine/Wang_creatinine__model-xgb__metabT-none__taxaT-none__metabR-none__taxaR-none_run05.csv	Wang_creatinine__model-xgb__metabT-none__taxaT-none__metabR-none__taxaR-none_run05.csv	Wang_creatinine	5	xgb	none	none	full	none	none	none	none	metabR=none; taxaR=none	model=xgb | metabT=none | taxaT=none | metabR=none | taxaR=none	metabolomics	Train	MEDIAN_ABS_ERROR	148.033	29.2274	15	131.847	164.219
/endosome/work/PCDC/shared/IntegratedLearner_202412/A_Integrative_Pipeline_Code/A_Integrative_Pipeline_Scripts/results/performance_csv/Wang_creatinine/Wang_creatinine__model-xgb__metabT-none__taxaT-none__metabR-none__taxaR-none_run05.csv	Wang_creatinine__model-xgb__metabT-none__taxaT-none__metabR-none__taxaR-none_run05.csv	Wang_creatinine	5	xgb	none	none	full	none	none	none	none	metabR=none; taxaR=none	model=xgb | metabT=none | taxaT=none | metabR=none | taxaR=none	metabolomics	Test	RMSE	270.279	NA	1	NA	NA
/endosome/work/PCDC/shared/IntegratedLearner_202412/A_Integrative_Pipeline_Code/A_Integrative_Pipeline_Scripts/results/performance_csv/Wang_creatinine/Wang_creatinine__model-xgb__metabT-none__taxaT-none__metabR-none__taxaR-none_run05.csv	Wang_creatinine__model-xgb__metabT-none__taxaT-none__metabR-none__taxaR-none_run05.csv	Wang_creatinine	5	xgb	none	none	full	none	none	none	none	metabR=none; taxaR=none	model=xgb | metabT=none | taxaT=none | metabR=none | taxaR=none	metabolomics	Test	R2	0.580305	NA	1	NA	NA
/endosome/work/PCDC/shared/IntegratedLearner_202412/A_Integrative_Pipeline_Code/A_Integrative_Pipeline_Scripts/results/performance_csv/Wang_creatinine/Wang_creatinine__model-xgb__metabT-none__taxaT-none__metabR-none__taxaR-none_run05.csv	Wang_creatinine__model-xgb__metabT-none__taxaT-none__metabR-none__taxaR-none_run05.csv	Wang_creatinine	5	xgb	none	none	full	none	none	none	none	metabR=none; taxaR=none	model=xgb | metabT=none | taxaT=none | metabR=none | taxaR=none	metabolomics	Test	MAE	206.054	NA	1	NA	NA
/endosome/work/PCDC/shared/IntegratedLearner_202412/A_Integrative_Pipeline_Code/A_Integrative_Pipeline_Scripts/results/performance_csv/Wang_creatinine/Wang_creatinine__model-xgb__metabT-none__taxaT-none__metabR-none__taxaR-none_run05.csv	Wang_creatinine__model-xgb__metabT-none__taxaT-none__metabR-none__taxaR-none_run05.csv	Wang_creatinine	5	xgb	none	none	full	none	none	none	none	metabR=none; taxaR=none	model=xgb | metabT=none | taxaT=none | metabR=none | taxaR=none	metabolomics	Test	MAPE	67.5045	NA	1	NA	NA
/endosome/work/PCDC/shared/IntegratedLearner_202412/A_Integrative_Pipeline_Code/A_Integrative_Pipeline_Scripts/results/performance_csv/Wang_creatinine/Wang_creatinine__model-xgb__metabT-none__taxaT-none__metabR-none__taxaR-none_run05.csv	Wang_creatinine__model-xgb__metabT-none__taxaT-none__metabR-none__taxaR-none_run05.csv	Wang_creatinine	5	xgb	none	none	full	none	none	none	none	metabR=none; taxaR=none	model=xgb | metabT=none | taxaT=none | metabR=none | taxaR=none	metabolomics	Test	MEDIAN_ABS_ERROR	154.101	NA	1	NA	NA
/endosome/work/PCDC/shared/IntegratedLearner_202412/A_Integrative_Pipeline_Code/A_Integrative_Pipeline_Scripts/results/performance_csv/Wang_creatinine/Wang_creatinine__model-xgb__metabT-none__taxaT-none__metabR-none__taxaR-none_run05.csv	Wang_creatinine__model-xgb__metabT-none__taxaT-none__metabR-none__taxaR-none_run05.csv	Wang_creatinine	5	xgb	none	none	full	none	none	none	none	metabR=none; taxaR=none	model=xgb | metabT=none | taxaT=none | metabR=none | taxaR=none	mss	Train	RMSE	361.351	41.1462	15	338.565	384.137
/endosome/work/PCDC/shared/IntegratedLearner_202412/A_Integrative_Pipeline_Code/A_Integrative_Pipeline_Scripts/results/performance_csv/Wang_creatinine/Wang_creatinine__model-xgb__metabT-none__taxaT-none__metabR-none__taxaR-none_run05.csv	Wang_creatinine__model-xgb__metabT-none__taxaT-none__metabR-none__taxaR-none_run05.csv	Wang_creatinine	5	xgb	none	none	full	none	none	none	none	metabR=none; taxaR=none	model=xgb | metabT=none | taxaT=none | metabR=none | taxaR=none	mss	Train	R2	0.322461	0.101098	15	0.266475	0.378447
/endosome/work/PCDC/shared/IntegratedLearner_202412/A_Integrative_Pipeline_Code/A_Integrative_Pipeline_Scripts/results/performance_csv/Wang_creatinine/Wang_creatinine__model-xgb__metabT-none__taxaT-none__metabR-none__taxaR-none_run05.csv	Wang_creatinine__model-xgb__metabT-none__taxaT-none__metabR-none__taxaR-none_run05.csv	Wang_creatinine	5	xgb	none	none	full	none	none	none	none	metabR=none; taxaR=none	model=xgb | metabT=none | taxaT=none | metabR=none | taxaR=none	mss	Train	MAE	290.487	34.7591	15	271.238	309.736
/endosome/work/PCDC/shared/IntegratedLearner_202412/A_Integrative_Pipeline_Code/A_Integrative_Pipeline_Scripts/results/performance_csv/Wang_creatinine/Wang_creatinine__model-xgb__metabT-none__taxaT-none__metabR-none__taxaR-none_run05.csv	Wang_creatinine__model-xgb__metabT-none__taxaT-none__metabR-none__taxaR-none_run05.csv	Wang_creatinine	5	xgb	none	none	full	none	none	none	none	metabR=none; taxaR=none	model=xgb | metabT=none | taxaT=none | metabR=none | taxaR=none	mss	Train	MAPE	162.473	14.5401	15	154.421	170.525
/endosome/work/PCDC/shared/IntegratedLearner_202412/A_Integrative_Pipeline_Code/A_Integrative_Pipeline_Scripts/results/performance_csv/Wang_creatinine/Wang_creatinine__model-xgb__metabT-none__taxaT-none__metabR-none__taxaR-none_run05.csv	Wang_creatinine__model-xgb__metabT-none__taxaT-none__metabR-none__taxaR-none_run05.csv	Wang_creatinine	5	xgb	none	none	full	none	none	none	none	metabR=none; taxaR=none	model=xgb | metabT=none | taxaT=none | metabR=none | taxaR=none	mss	Train	MEDIAN_ABS_ERROR	244.651	39.7707	15	222.627	266.675
/endosome/work/PCDC/shared/IntegratedLearner_202412/A_Integrative_Pipeline_Code/A_Integrative_Pipeline_Scripts/results/performance_csv/Wang_creatinine/Wang_creatinine__model-xgb__metabT-none__taxaT-none__metabR-none__taxaR-none_run05.csv	Wang_creatinine__model-xgb__metabT-none__taxaT-none__metabR-none__taxaR-none_run05.csv	Wang_creatinine	5	xgb	none	none	full	none	none	none	none	metabR=none; taxaR=none	model=xgb | metabT=none | taxaT=none | metabR=none | taxaR=none	mss	Test	RMSE	343.1	NA	1	NA	NA
/endosome/work/PCDC/shared/IntegratedLearner_202412/A_Integrative_Pipeline_Code/A_Integrative_Pipeline_Scripts/results/performance_csv/Wang_creatinine/Wang_creatinine__model-xgb__metabT-none__taxaT-none__metabR-none__taxaR-none_run05.csv	Wang_creatinine__model-xgb__metabT-none__taxaT-none__metabR-none__taxaR-none_run05.csv	Wang_creatinine	5	xgb	none	none	full	none	none	none	none	metabR=none; taxaR=none	model=xgb | metabT=none | taxaT=none | metabR=none | taxaR=none	mss	Test	R2	0.323681	NA	1	NA	NA
/endosome/work/PCDC/shared/IntegratedLearner_202412/A_Integrative_Pipeline_Code/A_Integrative_Pipeline_Scripts/results/performance_csv/Wang_creatinine/Wang_creatinine__model-xgb__metabT-none__taxaT-none__metabR-none__taxaR-none_run05.csv	Wang_creatinine__model-xgb__metabT-none__taxaT-none__metabR-none__taxaR-none_run05.csv	Wang_creatinine	5	xgb	none	none	full	none	none	none	none	metabR=none; taxaR=none	model=xgb | metabT=none | taxaT=none | metabR=none | taxaR=none	mss	Test	MAE	288.24	NA	1	NA	NA
/endosome/work/PCDC/shared/IntegratedLearner_202412/A_Integrative_Pipeline_Code/A_Integrative_Pipeline_Scripts/results/performance_csv/Wang_creatinine/Wang_creatinine__model-xgb__metabT-none__taxaT-none__metabR-none__taxaR-none_run05.csv	Wang_creatinine__model-xgb__metabT-none__taxaT-none__metabR-none__taxaR-none_run05.csv	Wang_creatinine	5	xgb	none	none	full	none	none	none	none	metabR=none; taxaR=none	model=xgb | metabT=none | taxaT=none | metabR=none | taxaR=none	mss	Test	MAPE	173.526	NA	1	NA	NA
/endosome/work/PCDC/shared/IntegratedLearner_202412/A_Integrative_Pipeline_Code/A_Integrative_Pipeline_Scripts/results/performance_csv/Wang_creatinine/Wang_creatinine__model-xgb__metabT-none__taxaT-none__metabR-none__taxaR-none_run05.csv	Wang_creatinine__model-xgb__metabT-none__taxaT-none__metabR-none__taxaR-none_run05.csv	Wang_creatinine	5	xgb	none	none	full	none	none	none	none	metabR=none; taxaR=none	model=xgb | metabT=none | taxaT=none | metabR=none | taxaR=none	mss	Test	MEDIAN_ABS_ERROR	271.215	NA	1	NA	NA
/endosome/work/PCDC/shared/IntegratedLearner_202412/A_Integrative_Pipeline_Code/A_Integrative_Pipeline_Scripts/results/performance_csv/Wang_creatinine/Wang_creatinine__model-xgb__metabT-none__taxaT-none__metabR-none__taxaR-none_run05.csv	Wang_creatinine__model-xgb__metabT-none__taxaT-none__metabR-none__taxaR-none_run05.csv	Wang_creatinine	5	xgb	none	none	full	none	none	none	none	metabR=none; taxaR=none	model=xgb | metabT=none | taxaT=none | metabR=none | taxaR=none	concat_none	Train	RMSE	282.737	40.7603	15	260.165	305.31
/endosome/work/PCDC/shared/IntegratedLearner_202412/A_Integrative_Pipeline_Code/A_Integrative_Pipeline_Scripts/results/performance_csv/Wang_creatinine/Wang_creatinine__model-xgb__metabT-none__taxaT-none__metabR-none__taxaR-none_run05.csv	Wang_creatinine__model-xgb__metabT-none__taxaT-none__metabR-none__taxaR-none_run05.csv	Wang_creatinine	5	xgb	none	none	full	none	none	none	none	metabR=none; taxaR=none	model=xgb | metabT=none | taxaT=none | metabR=none | taxaR=none	concat_none	Train	R2	0.58216	0.096445	15	0.528751	0.63557
/endosome/work/PCDC/shared/IntegratedLearner_202412/A_Integrative_Pipeline_Code/A_Integrative_Pipeline_Scripts/results/performance_csv/Wang_creatinine/Wang_creatinine__model-xgb__metabT-none__taxaT-none__metabR-none__taxaR-none_run05.csv	Wang_creatinine__model-xgb__metabT-none__taxaT-none__metabR-none__taxaR-none_run05.csv	Wang_creatinine	5	xgb	none	none	full	none	none	none	none	metabR=none; taxaR=none	model=xgb | metabT=none | taxaT=none | metabR=none | taxaR=none	concat_none	Train	MAE	214.602	33.7588	15	195.907	233.297
/endosome/work/PCDC/shared/IntegratedLearner_202412/A_Integrative_Pipeline_Code/A_Integrative_Pipeline_Scripts/results/performance_csv/Wang_creatinine/Wang_creatinine__model-xgb__metabT-none__taxaT-none__metabR-none__taxaR-none_run05.csv	Wang_creatinine__model-xgb__metabT-none__taxaT-none__metabR-none__taxaR-none_run05.csv	Wang_creatinine	5	xgb	none	none	full	none	none	none	none	metabR=none; taxaR=none	model=xgb | metabT=none | taxaT=none | metabR=none | taxaR=none	concat_none	Train	MAPE	91.2362	24.2091	15	77.8296	104.643
/endosome/work/PCDC/shared/IntegratedLearner_202412/A_Integrative_Pipeline_Code/A_Integrative_Pipeline_Scripts/results/performance_csv/Wang_creatinine/Wang_creatinine__model-xgb__metabT-none__taxaT-none__metabR-none__taxaR-none_run05.csv	Wang_creatinine__model-xgb__metabT-none__taxaT-none__metabR-none__taxaR-none_run05.csv	Wang_creatinine	5	xgb	none	none	full	none	none	none	none	metabR=none; taxaR=none	model=xgb | metabT=none | taxaT=none | metabR=none | taxaR=none	concat_none	Train	MEDIAN_ABS_ERROR	164.473	41.8919	15	141.274	187.672
/endosome/work/PCDC/shared/IntegratedLearner_202412/A_Integrative_Pipeline_Code/A_Integrative_Pipeline_Scripts/results/performance_csv/Wang_creatinine/Wang_creatinine__model-xgb__metabT-none__taxaT-none__metabR-none__taxaR-none_run05.csv	Wang_creatinine__model-xgb__metabT-none__taxaT-none__metabR-none__taxaR-none_run05.csv	Wang_creatinine	5	xgb	none	none	full	none	none	none	none	metabR=none; taxaR=none	model=xgb | metabT=none | taxaT=none | metabR=none | taxaR=none	concat_none	Test	RMSE	242.618	NA	1	NA	NA
/endosome/work/PCDC/shared/IntegratedLearner_202412/A_Integrative_Pipeline_Code/A_Integrative_Pipeline_Scripts/results/performance_csv/Wang_creatinine/Wang_creatinine__model-xgb__metabT-none__taxaT-none__metabR-none__taxaR-none_run05.csv	Wang_creatinine__model-xgb__metabT-none__taxaT-none__metabR-none__taxaR-none_run05.csv	Wang_creatinine	5	xgb	none	none	full	none	none	none	none	metabR=none; taxaR=none	model=xgb | metabT=none | taxaT=none | metabR=none | taxaR=none	concat_none	Test	R2	0.661814	NA	1	NA	NA
/endosome/work/PCDC/shared/IntegratedLearner_202412/A_Integrative_Pipeline_Code/A_Integrative_Pipeline_Scripts/results/performance_csv/Wang_creatinine/Wang_creatinine__model-xgb__metabT-none__taxaT-none__metabR-none__taxaR-none_run05.csv	Wang_creatinine__model-xgb__metabT-none__taxaT-none__metabR-none__taxaR-none_run05.csv	Wang_creatinine	5	xgb	none	none	full	none	none	none	none	metabR=none; taxaR=none	model=xgb | metabT=none | taxaT=none | metabR=none | taxaR=none	concat_none	Test	MAE	180.865	NA	1	NA	NA
/endosome/work/PCDC/shared/IntegratedLearner_202412/A_Integrative_Pipeline_Code/A_Integrative_Pipeline_Scripts/results/performance_csv/Wang_creatinine/Wang_creatinine__model-xgb__metabT-none__taxaT-none__metabR-none__taxaR-none_run05.csv	Wang_creatinine__model-xgb__metabT-none__taxaT-none__metabR-none__taxaR-none_run05.csv	Wang_creatinine	5	xgb	none	none	full	none	none	none	none	metabR=none; taxaR=none	model=xgb | metabT=none | taxaT=none | metabR=none | taxaR=none	concat_none	Test	MAPE	61.3922	NA	1	NA	NA
/endosome/work/PCDC/shared/IntegratedLearner_202412/A_Integrative_Pipeline_Code/A_Integrative_Pipeline_Scripts/results/performance_csv/Wang_creatinine/Wang_creatinine__model-xgb__metabT-none__taxaT-none__metabR-none__taxaR-none_run05.csv	Wang_creatinine__model-xgb__metabT-none__taxaT-none__metabR-none__taxaR-none_run05.csv	Wang_creatinine	5	xgb	none	none	full	none	none	none	none	metabR=none; taxaR=none	model=xgb | metabT=none | taxaT=none | metabR=none | taxaR=none	concat_none	Test	MEDIAN_ABS_ERROR	122.096	NA	1	NA	NA
/endosome/work/PCDC/shared/IntegratedLearner_202412/A_Integrative_Pipeline_Code/A_Integrative_Pipeline_Scripts/results/performance_csv/Wang_creatinine/Wang_creatinine__model-xgb__metabT-none__taxaT-none__metabR-none__taxaR-none_run05.csv	Wang_creatinine__model-xgb__metabT-none__taxaT-none__metabR-none__taxaR-none_run05.csv	Wang_creatinine	5	xgb	none	none	full	none	none	none	none	metabR=none; taxaR=none	model=xgb | metabT=none | taxaT=none | metabR=none | taxaR=none	concat_scaling	Train	RMSE	280.207	38.5037	15	258.885	301.53
/endosome/work/PCDC/shared/IntegratedLearner_202412/A_Integrative_Pipeline_Code/A_Integrative_Pipeline_Scripts/results/performance_csv/Wang_creatinine/Wang_creatinine__model-xgb__metabT-none__taxaT-none__metabR-none__taxaR-none_run05.csv	Wang_creatinine__model-xgb__metabT-none__taxaT-none__metabR-none__taxaR-none_run05.csv	Wang_creatinine	5	xgb	none	none	full	none	none	none	none	metabR=none; taxaR=none	model=xgb | metabT=none | taxaT=none | metabR=none | taxaR=none	concat_scaling	Train	R2	0.589919	0.0842857	15	0.543243	0.636595
/endosome/work/PCDC/shared/IntegratedLearner_202412/A_Integrative_Pipeline_Code/A_Integrative_Pipeline_Scripts/results/performance_csv/Wang_creatinine/Wang_creatinine__model-xgb__metabT-none__taxaT-none__metabR-none__taxaR-none_run05.csv	Wang_creatinine__model-xgb__metabT-none__taxaT-none__metabR-none__taxaR-none_run05.csv	Wang_creatinine	5	xgb	none	none	full	none	none	none	none	metabR=none; taxaR=none	model=xgb | metabT=none | taxaT=none | metabR=none | taxaR=none	concat_scaling	Train	MAE	213.004	33.9869	15	194.182	231.825
/endosome/work/PCDC/shared/IntegratedLearner_202412/A_Integrative_Pipeline_Code/A_Integrative_Pipeline_Scripts/results/performance_csv/Wang_creatinine/Wang_creatinine__model-xgb__metabT-none__taxaT-none__metabR-none__taxaR-none_run05.csv	Wang_creatinine__model-xgb__metabT-none__taxaT-none__metabR-none__taxaR-none_run05.csv	Wang_creatinine	5	xgb	none	none	full	none	none	none	none	metabR=none; taxaR=none	model=xgb | metabT=none | taxaT=none | metabR=none | taxaR=none	concat_scaling	Train	MAPE	85.2905	25.2381	15	71.3141	99.2669
/endosome/work/PCDC/shared/IntegratedLearner_202412/A_Integrative_Pipeline_Code/A_Integrative_Pipeline_Scripts/results/performance_csv/Wang_creatinine/Wang_creatinine__model-xgb__metabT-none__taxaT-none__metabR-none__taxaR-none_run05.csv	Wang_creatinine__model-xgb__metabT-none__taxaT-none__metabR-none__taxaR-none_run05.csv	Wang_creatinine	5	xgb	none	none	full	none	none	none	none	metabR=none; taxaR=none	model=xgb | metabT=none | taxaT=none | metabR=none | taxaR=none	concat_scaling	Train	MEDIAN_ABS_ERROR	166.148	40.38	15	143.787	188.51
/endosome/work/PCDC/shared/IntegratedLearner_202412/A_Integrative_Pipeline_Code/A_Integrative_Pipeline_Scripts/results/performance_csv/Wang_creatinine/Wang_creatinine__model-xgb__metabT-none__taxaT-none__metabR-none__taxaR-none_run05.csv	Wang_creatinine__model-xgb__metabT-none__taxaT-none__metabR-none__taxaR-none_run05.csv	Wang_creatinine	5	xgb	none	none	full	none	none	none	none	metabR=none; taxaR=none	model=xgb | metabT=none | taxaT=none | metabR=none | taxaR=none	concat_scaling	Test	RMSE	265.582	NA	1	NA	NA
/endosome/work/PCDC/shared/IntegratedLearner_202412/A_Integrative_Pipeline_Code/A_Integrative_Pipeline_Scripts/results/performance_csv/Wang_creatinine/Wang_creatinine__model-xgb__metabT-none__taxaT-none__metabR-none__taxaR-none_run05.csv	Wang_creatinine__model-xgb__metabT-none__taxaT-none__metabR-none__taxaR-none_run05.csv	Wang_creatinine	5	xgb	none	none	full	none	none	none	none	metabR=none; taxaR=none	model=xgb | metabT=none | taxaT=none | metabR=none | taxaR=none	concat_scaling	Test	R2	0.594764	NA	1	NA	NA
/endosome/work/PCDC/shared/IntegratedLearner_202412/A_Integrative_Pipeline_Code/A_Integrative_Pipeline_Scripts/results/performance_csv/Wang_creatinine/Wang_creatinine__model-xgb__metabT-none__taxaT-none__metabR-none__taxaR-none_run05.csv	Wang_creatinine__model-xgb__metabT-none__taxaT-none__metabR-none__taxaR-none_run05.csv	Wang_creatinine	5	xgb	none	none	full	none	none	none	none	metabR=none; taxaR=none	model=xgb | metabT=none | taxaT=none | metabR=none | taxaR=none	concat_scaling	Test	MAE	198.058	NA	1	NA	NA
/endosome/work/PCDC/shared/IntegratedLearner_202412/A_Integrative_Pipeline_Code/A_Integrative_Pipeline_Scripts/results/performance_csv/Wang_creatinine/Wang_creatinine__model-xgb__metabT-none__taxaT-none__metabR-none__taxaR-none_run05.csv	Wang_creatinine__model-xgb__metabT-none__taxaT-none__metabR-none__taxaR-none_run05.csv	Wang_creatinine	5	xgb	none	none	full	none	none	none	none	metabR=none; taxaR=none	model=xgb | metabT=none | taxaT=none | metabR=none | taxaR=none	concat_scaling	Test	MAPE	57.6776	NA	1	NA	NA
/endosome/work/PCDC/shared/IntegratedLearner_202412/A_Integrative_Pipeline_Code/A_Integrative_Pipeline_Scripts/results/performance_csv/Wang_creatinine/Wang_creatinine__model-xgb__metabT-none__taxaT-none__metabR-none__taxaR-none_run05.csv	Wang_creatinine__model-xgb__metabT-none__taxaT-none__metabR-none__taxaR-none_run05.csv	Wang_creatinine	5	xgb	none	none	full	none	none	none	none	metabR=none; taxaR=none	model=xgb | metabT=none | taxaT=none | metabR=none | taxaR=none	concat_scaling	Test	MEDIAN_ABS_ERROR	141.18	NA	1	NA	NA
/endosome/work/PCDC/shared/IntegratedLearner_202412/A_Integrative_Pipeline_Code/A_Integrative_Pipeline_Scripts/results/performance_csv/Wang_creatinine/Wang_creatinine__model-xgb__metabT-none__taxaT-none__metabR-none__taxaR-none_run05.csv	Wang_creatinine__model-xgb__metabT-none__taxaT-none__metabR-none__taxaR-none_run05.csv	Wang_creatinine	5	xgb	none	none	full	none	none	none	none	metabR=none; taxaR=none	model=xgb | metabT=none | taxaT=none | metabR=none | taxaR=none	concat_scaling_weights	Train	RMSE	279.602	42.1447	15	256.263	302.94
/endosome/work/PCDC/shared/IntegratedLearner_202412/A_Integrative_Pipeline_Code/A_Integrative_Pipeline_Scripts/results/performance_csv/Wang_creatinine/Wang_creatinine__model-xgb__metabT-none__taxaT-none__metabR-none__taxaR-none_run05.csv	Wang_creatinine__model-xgb__metabT-none__taxaT-none__metabR-none__taxaR-none_run05.csv	Wang_creatinine	5	xgb	none	none	full	none	none	none	none	metabR=none; taxaR=none	model=xgb | metabT=none | taxaT=none | metabR=none | taxaR=none	concat_scaling_weights	Train	R2	0.592613	0.0859701	15	0.545005	0.640222
/endosome/work/PCDC/shared/IntegratedLearner_202412/A_Integrative_Pipeline_Code/A_Integrative_Pipeline_Scripts/results/performance_csv/Wang_creatinine/Wang_creatinine__model-xgb__metabT-none__taxaT-none__metabR-none__taxaR-none_run05.csv	Wang_creatinine__model-xgb__metabT-none__taxaT-none__metabR-none__taxaR-none_run05.csv	Wang_creatinine	5	xgb	none	none	full	none	none	none	none	metabR=none; taxaR=none	model=xgb | metabT=none | taxaT=none | metabR=none | taxaR=none	concat_scaling_weights	Train	MAE	209.115	34.887	15	189.796	228.435
/endosome/work/PCDC/shared/IntegratedLearner_202412/A_Integrative_Pipeline_Code/A_Integrative_Pipeline_Scripts/results/performance_csv/Wang_creatinine/Wang_creatinine__model-xgb__metabT-none__taxaT-none__metabR-none__taxaR-none_run05.csv	Wang_creatinine__model-xgb__metabT-none__taxaT-none__metabR-none__taxaR-none_run05.csv	Wang_creatinine	5	xgb	none	none	full	none	none	none	none	metabR=none; taxaR=none	model=xgb | metabT=none | taxaT=none | metabR=none | taxaR=none	concat_scaling_weights	Train	MAPE	84.63	25.6381	15	70.4321	98.8279
/endosome/work/PCDC/shared/IntegratedLearner_202412/A_Integrative_Pipeline_Code/A_Integrative_Pipeline_Scripts/results/performance_csv/Wang_creatinine/Wang_creatinine__model-xgb__metabT-none__taxaT-none__metabR-none__taxaR-none_run05.csv	Wang_creatinine__model-xgb__metabT-none__taxaT-none__metabR-none__taxaR-none_run05.csv	Wang_creatinine	5	xgb	none	none	full	none	none	none	none	metabR=none; taxaR=none	model=xgb | metabT=none | taxaT=none | metabR=none | taxaR=none	concat_scaling_weights	Train	MEDIAN_ABS_ERROR	152.508	30.3942	15	135.676	169.34
/endosome/work/PCDC/shared/IntegratedLearner_202412/A_Integrative_Pipeline_Code/A_Integrative_Pipeline_Scripts/results/performance_csv/Wang_creatinine/Wang_creatinine__model-xgb__metabT-none__taxaT-none__metabR-none__taxaR-none_run05.csv	Wang_creatinine__model-xgb__metabT-none__taxaT-none__metabR-none__taxaR-none_run05.csv	Wang_creatinine	5	xgb	none	none	full	none	none	none	none	metabR=none; taxaR=none	model=xgb | metabT=none | taxaT=none | metabR=none | taxaR=none	concat_scaling_weights	Test	RMSE	269.435	NA	1	NA	NA
/endosome/work/PCDC/shared/IntegratedLearner_202412/A_Integrative_Pipeline_Code/A_Integrative_Pipeline_Scripts/results/performance_csv/Wang_creatinine/Wang_creatinine__model-xgb__metabT-none__taxaT-none__metabR-none__taxaR-none_run05.csv	Wang_creatinine__model-xgb__metabT-none__taxaT-none__metabR-none__taxaR-none_run05.csv	Wang_creatinine	5	xgb	none	none	full	none	none	none	none	metabR=none; taxaR=none	model=xgb | metabT=none | taxaT=none | metabR=none | taxaR=none	concat_scaling_weights	Test	R2	0.582921	NA	1	NA	NA
/endosome/work/PCDC/shared/IntegratedLearner_202412/A_Integrative_Pipeline_Code/A_Integrative_Pipeline_Scripts/results/performance_csv/Wang_creatinine/Wang_creatinine__model-xgb__metabT-none__taxaT-none__metabR-none__taxaR-none_run05.csv	Wang_creatinine__model-xgb__metabT-none__taxaT-none__metabR-none__taxaR-none_run05.csv	Wang_creatinine	5	xgb	none	none	full	none	none	none	none	metabR=none; taxaR=none	model=xgb | metabT=none | taxaT=none | metabR=none | taxaR=none	concat_scaling_weights	Test	MAE	209.745	NA	1	NA	NA
/endosome/work/PCDC/shared/IntegratedLearner_202412/A_Integrative_Pipeline_Code/A_Integrative_Pipeline_Scripts/results/performance_csv/Wang_creatinine/Wang_creatinine__model-xgb__metabT-none__taxaT-none__metabR-none__taxaR-none_run05.csv	Wang_creatinine__model-xgb__metabT-none__taxaT-none__metabR-none__taxaR-none_run05.csv	Wang_creatinine	5	xgb	none	none	full	none	none	none	none	metabR=none; taxaR=none	model=xgb | metabT=none | taxaT=none | metabR=none | taxaR=none	concat_scaling_weights	Test	MAPE	72.0467	NA	1	NA	NA
/endosome/work/PCDC/shared/IntegratedLearner_202412/A_Integrative_Pipeline_Code/A_Integrative_Pipeline_Scripts/results/performance_csv/Wang_creatinine/Wang_creatinine__model-xgb__metabT-none__taxaT-none__metabR-none__taxaR-none_run05.csv	Wang_creatinine__model-xgb__metabT-none__taxaT-none__metabR-none__taxaR-none_run05.csv	Wang_creatinine	5	xgb	none	none	full	none	none	none	none	metabR=none; taxaR=none	model=xgb | metabT=none | taxaT=none | metabR=none | taxaR=none	concat_scaling_weights	Test	MEDIAN_ABS_ERROR	164.387	NA	1	NA	NA
/endosome/work/PCDC/shared/IntegratedLearner_202412/A_Integrative_Pipeline_Code/A_Integrative_Pipeline_Scripts/results/performance_csv/Wang_creatinine/Wang_creatinine__model-xgb__metabT-none__taxaT-none__metabR-none__taxaR-none_run05.csv	Wang_creatinine__model-xgb__metabT-none__taxaT-none__metabR-none__taxaR-none_run05.csv	Wang_creatinine	5	xgb	none	none	full	none	none	none	none	metabR=none; taxaR=none	model=xgb | metabT=none | taxaT=none | metabR=none | taxaR=none	stacked_average	Train	RMSE	NA	NA	0	NA	NA
/endosome/work/PCDC/shared/IntegratedLearner_202412/A_Integrative_Pipeline_Code/A_Integrative_Pipeline_Scripts/results/performance_csv/Wang_creatinine/Wang_creatinine__model-xgb__metabT-none__taxaT-none__metabR-none__taxaR-none_run05.csv	Wang_creatinine__model-xgb__metabT-none__taxaT-none__metabR-none__taxaR-none_run05.csv	Wang_creatinine	5	xgb	none	none	full	none	none	none	none	metabR=none; taxaR=none	model=xgb | metabT=none | taxaT=none | metabR=none | taxaR=none	stacked_average	Train	R2	NA	NA	0	NA	NA
/endosome/work/PCDC/shared/IntegratedLearner_202412/A_Integrative_Pipeline_Code/A_Integrative_Pipeline_Scripts/results/performance_csv/Wang_creatinine/Wang_creatinine__model-xgb__metabT-none__taxaT-none__metabR-none__taxaR-none_run05.csv	Wang_creatinine__model-xgb__metabT-none__taxaT-none__metabR-none__taxaR-none_run05.csv	Wang_creatinine	5	xgb	none	none	full	none	none	none	none	metabR=none; taxaR=none	model=xgb | metabT=none | taxaT=none | metabR=none | taxaR=none	stacked_average	Train	MAE	NA	NA	0	NA	NA
/endosome/work/PCDC/shared/IntegratedLearner_202412/A_Integrative_Pipeline_Code/A_Integrative_Pipeline_Scripts/results/performance_csv/Wang_creatinine/Wang_creatinine__model-xgb__metabT-none__taxaT-none__metabR-none__taxaR-none_run05.csv	Wang_creatinine__model-xgb__metabT-none__taxaT-none__metabR-none__taxaR-none_run05.csv	Wang_creatinine	5	xgb	none	none	full	none	none	none	none	metabR=none; taxaR=none	model=xgb | metabT=none | taxaT=none | metabR=none | taxaR=none	stacked_average	Train	MAPE	NA	NA	0	NA	NA
/endosome/work/PCDC/shared/IntegratedLearner_202412/A_Integrative_Pipeline_Code/A_Integrative_Pipeline_Scripts/results/performance_csv/Wang_creatinine/Wang_creatinine__model-xgb__metabT-none__taxaT-none__metabR-none__taxaR-none_run05.csv	Wang_creatinine__model-xgb__metabT-none__taxaT-none__metabR-none__taxaR-none_run05.csv	Wang_creatinine	5	xgb	none	none	full	none	none	none	none	metabR=none; taxaR=none	model=xgb | metabT=none | taxaT=none | metabR=none | taxaR=none	stacked_average	Train	MEDIAN_ABS_ERROR	NA	NA	0	NA	NA
/endosome/work/PCDC/shared/IntegratedLearner_202412/A_Integrative_Pipeline_Code/A_Integrative_Pipeline_Scripts/results/performance_csv/Wang_creatinine/Wang_creatinine__model-xgb__metabT-none__taxaT-none__metabR-none__taxaR-none_run05.csv	Wang_creatinine__model-xgb__metabT-none__taxaT-none__metabR-none__taxaR-none_run05.csv	Wang_creatinine	5	xgb	none	none	full	none	none	none	none	metabR=none; taxaR=none	model=xgb | metabT=none | taxaT=none | metabR=none | taxaR=none	stacked_average	Test	RMSE	282.794	NA	1	NA	NA
/endosome/work/PCDC/shared/IntegratedLearner_202412/A_Integrative_Pipeline_Code/A_Integrative_Pipeline_Scripts/results/performance_csv/Wang_creatinine/Wang_creatinine__model-xgb__metabT-none__taxaT-none__metabR-none__taxaR-none_run05.csv	Wang_creatinine__model-xgb__metabT-none__taxaT-none__metabR-none__taxaR-none_run05.csv	Wang_creatinine	5	xgb	none	none	full	none	none	none	none	metabR=none; taxaR=none	model=xgb | metabT=none | taxaT=none | metabR=none | taxaR=none	stacked_average	Test	R2	0.540537	NA	1	NA	NA
/endosome/work/PCDC/shared/IntegratedLearner_202412/A_Integrative_Pipeline_Code/A_Integrative_Pipeline_Scripts/results/performance_csv/Wang_creatinine/Wang_creatinine__model-xgb__metabT-none__taxaT-none__metabR-none__taxaR-none_run05.csv	Wang_creatinine__model-xgb__metabT-none__taxaT-none__metabR-none__taxaR-none_run05.csv	Wang_creatinine	5	xgb	none	none	full	none	none	none	none	metabR=none; taxaR=none	model=xgb | metabT=none | taxaT=none | metabR=none | taxaR=none	stacked_average	Test	MAE	233.771	NA	1	NA	NA
/endosome/work/PCDC/shared/IntegratedLearner_202412/A_Integrative_Pipeline_Code/A_Integrative_Pipeline_Scripts/results/performance_csv/Wang_creatinine/Wang_creatinine__model-xgb__metabT-none__taxaT-none__metabR-none__taxaR-none_run05.csv	Wang_creatinine__model-xgb__metabT-none__taxaT-none__metabR-none__taxaR-none_run05.csv	Wang_creatinine	5	xgb	none	none	full	none	none	none	none	metabR=none; taxaR=none	model=xgb | metabT=none | taxaT=none | metabR=none | taxaR=none	stacked_average	Test	MAPE	114.305	NA	1	NA	NA
/endosome/work/PCDC/shared/IntegratedLearner_202412/A_Integrative_Pipeline_Code/A_Integrative_Pipeline_Scripts/results/performance_csv/Wang_creatinine/Wang_creatinine__model-xgb__metabT-none__taxaT-none__metabR-none__taxaR-none_run05.csv	Wang_creatinine__model-xgb__metabT-none__taxaT-none__metabR-none__taxaR-none_run05.csv	Wang_creatinine	5	xgb	none	none	full	none	none	none	none	metabR=none; taxaR=none	model=xgb | metabT=none | taxaT=none | metabR=none | taxaR=none	stacked_average	Test	MEDIAN_ABS_ERROR	231.85	NA	1	NA	NA
/endosome/work/PCDC/shared/IntegratedLearner_202412/A_Integrative_Pipeline_Code/A_Integrative_Pipeline_Scripts/results/performance_csv/Wang_creatinine/Wang_creatinine__model-xgb__metabT-none__taxaT-none__metabR-none__taxaR-none_run05.csv	Wang_creatinine__model-xgb__metabT-none__taxaT-none__metabR-none__taxaR-none_run05.csv	Wang_creatinine	5	xgb	none	none	full	none	none	none	none	metabR=none; taxaR=none	model=xgb | metabT=none | taxaT=none | metabR=none | taxaR=none	stacked_nnls	Train	RMSE	NA	NA	0	NA	NA
/endosome/work/PCDC/shared/IntegratedLearner_202412/A_Integrative_Pipeline_Code/A_Integrative_Pipeline_Scripts/results/performance_csv/Wang_creatinine/Wang_creatinine__model-xgb__metabT-none__taxaT-none__metabR-none__taxaR-none_run05.csv	Wang_creatinine__model-xgb__metabT-none__taxaT-none__metabR-none__taxaR-none_run05.csv	Wang_creatinine	5	xgb	none	none	full	none	none	none	none	metabR=none; taxaR=none	model=xgb | metabT=none | taxaT=none | metabR=none | taxaR=none	stacked_nnls	Train	R2	NA	NA	0	NA	NA
/endosome/work/PCDC/shared/IntegratedLearner_202412/A_Integrative_Pipeline_Code/A_Integrative_Pipeline_Scripts/results/performance_csv/Wang_creatinine/Wang_creatinine__model-xgb__metabT-none__taxaT-none__metabR-none__taxaR-none_run05.csv	Wang_creatinine__model-xgb__metabT-none__taxaT-none__metabR-none__taxaR-none_run05.csv	Wang_creatinine	5	xgb	none	none	full	none	none	none	none	metabR=none; taxaR=none	model=xgb | metabT=none | taxaT=none | metabR=none | taxaR=none	stacked_nnls	Train	MAE	NA	NA	0	NA	NA
/endosome/work/PCDC/shared/IntegratedLearner_202412/A_Integrative_Pipeline_Code/A_Integrative_Pipeline_Scripts/results/performance_csv/Wang_creatinine/Wang_creatinine__model-xgb__metabT-none__taxaT-none__metabR-none__taxaR-none_run05.csv	Wang_creatinine__model-xgb__metabT-none__taxaT-none__metabR-none__taxaR-none_run05.csv	Wang_creatinine	5	xgb	none	none	full	none	none	none	none	metabR=none; taxaR=none	model=xgb | metabT=none | taxaT=none | metabR=none | taxaR=none	stacked_nnls	Train	MAPE	NA	NA	0	NA	NA
/endosome/work/PCDC/shared/IntegratedLearner_202412/A_Integrative_Pipeline_Code/A_Integrative_Pipeline_Scripts/results/performance_csv/Wang_creatinine/Wang_creatinine__model-xgb__metabT-none__taxaT-none__metabR-none__taxaR-none_run05.csv	Wang_creatinine__model-xgb__metabT-none__taxaT-none__metabR-none__taxaR-none_run05.csv	Wang_creatinine	5	xgb	none	none	full	none	none	none	none	metabR=none; taxaR=none	model=xgb | metabT=none | taxaT=none | metabR=none | taxaR=none	stacked_nnls	Train	MEDIAN_ABS_ERROR	NA	NA	0	NA	NA
/endosome/work/PCDC/shared/IntegratedLearner_202412/A_Integrative_Pipeline_Code/A_Integrative_Pipeline_Scripts/results/performance_csv/Wang_creatinine/Wang_creatinine__model-xgb__metabT-none__taxaT-none__metabR-none__taxaR-none_run05.csv	Wang_creatinine__model-xgb__metabT-none__taxaT-none__metabR-none__taxaR-none_run05.csv	Wang_creatinine	5	xgb	none	none	full	none	none	none	none	metabR=none; taxaR=none	model=xgb | metabT=none | taxaT=none | metabR=none | taxaR=none	stacked_nnls	Test	RMSE	271.155	NA	1	NA	NA
/endosome/work/PCDC/shared/IntegratedLearner_202412/A_Integrative_Pipeline_Code/A_Integrative_Pipeline_Scripts/results/performance_csv/Wang_creatinine/Wang_creatinine__model-xgb__metabT-none__taxaT-none__metabR-none__taxaR-none_run05.csv	Wang_creatinine__model-xgb__metabT-none__taxaT-none__metabR-none__taxaR-none_run05.csv	Wang_creatinine	5	xgb	none	none	full	none	none	none	none	metabR=none; taxaR=none	model=xgb | metabT=none | taxaT=none | metabR=none | taxaR=none	stacked_nnls	Test	R2	0.577578	NA	1	NA	NA
/endosome/work/PCDC/shared/IntegratedLearner_202412/A_Integrative_Pipeline_Code/A_Integrative_Pipeline_Scripts/results/performance_csv/Wang_creatinine/Wang_creatinine__model-xgb__metabT-none__taxaT-none__metabR-none__taxaR-none_run05.csv	Wang_creatinine__model-xgb__metabT-none__taxaT-none__metabR-none__taxaR-none_run05.csv	Wang_creatinine	5	xgb	none	none	full	none	none	none	none	metabR=none; taxaR=none	model=xgb | metabT=none | taxaT=none | metabR=none | taxaR=none	stacked_nnls	Test	MAE	206.957	NA	1	NA	NA
/endosome/work/PCDC/shared/IntegratedLearner_202412/A_Integrative_Pipeline_Code/A_Integrative_Pipeline_Scripts/results/performance_csv/Wang_creatinine/Wang_creatinine__model-xgb__metabT-none__taxaT-none__metabR-none__taxaR-none_run05.csv	Wang_creatinine__model-xgb__metabT-none__taxaT-none__metabR-none__taxaR-none_run05.csv	Wang_creatinine	5	xgb	none	none	full	none	none	none	none	metabR=none; taxaR=none	model=xgb | metabT=none | taxaT=none | metabR=none | taxaR=none	stacked_nnls	Test	MAPE	68.0435	NA	1	NA	NA
/endosome/work/PCDC/shared/IntegratedLearner_202412/A_Integrative_Pipeline_Code/A_Integrative_Pipeline_Scripts/results/performance_csv/Wang_creatinine/Wang_creatinine__model-xgb__metabT-none__taxaT-none__metabR-none__taxaR-none_run05.csv	Wang_creatinine__model-xgb__metabT-none__taxaT-none__metabR-none__taxaR-none_run05.csv	Wang_creatinine	5	xgb	none	none	full	none	none	none	none	metabR=none; taxaR=none	model=xgb | metabT=none | taxaT=none | metabR=none | taxaR=none	stacked_nnls	Test	MEDIAN_ABS_ERROR	159.442	NA	1	NA	NA
/endosome/work/PCDC/shared/IntegratedLearner_202412/A_Integrative_Pipeline_Code/A_Integrative_Pipeline_Scripts/results/performance_csv/Wang_creatinine/Wang_creatinine__model-xgb__metabT-none__taxaT-none__metabR-none__taxaR-none_run05.csv	Wang_creatinine__model-xgb__metabT-none__taxaT-none__metabR-none__taxaR-none_run05.csv	Wang_creatinine	5	xgb	none	none	full	none	none	none	none	metabR=none; taxaR=none	model=xgb | metabT=none | taxaT=none | metabR=none | taxaR=none	stacked_sparse	Train	RMSE	NA	NA	0	NA	NA
/endosome/work/PCDC/shared/IntegratedLearner_202412/A_Integrative_Pipeline_Code/A_Integrative_Pipeline_Scripts/results/performance_csv/Wang_creatinine/Wang_creatinine__model-xgb__metabT-none__taxaT-none__metabR-none__taxaR-none_run05.csv	Wang_creatinine__model-xgb__metabT-none__taxaT-none__metabR-none__taxaR-none_run05.csv	Wang_creatinine	5	xgb	none	none	full	none	none	none	none	metabR=none; taxaR=none	model=xgb | metabT=none | taxaT=none | metabR=none | taxaR=none	stacked_sparse	Train	R2	NA	NA	0	NA	NA
/endosome/work/PCDC/shared/IntegratedLearner_202412/A_Integrative_Pipeline_Code/A_Integrative_Pipeline_Scripts/results/performance_csv/Wang_creatinine/Wang_creatinine__model-xgb__metabT-none__taxaT-none__metabR-none__taxaR-none_run05.csv	Wang_creatinine__model-xgb__metabT-none__taxaT-none__metabR-none__taxaR-none_run05.csv	Wang_creatinine	5	xgb	none	none	full	none	none	none	none	metabR=none; taxaR=none	model=xgb | metabT=none | taxaT=none | metabR=none | taxaR=none	stacked_sparse	Train	MAE	NA	NA	0	NA	NA
/endosome/work/PCDC/shared/IntegratedLearner_202412/A_Integrative_Pipeline_Code/A_Integrative_Pipeline_Scripts/results/performance_csv/Wang_creatinine/Wang_creatinine__model-xgb__metabT-none__taxaT-none__metabR-none__taxaR-none_run05.csv	Wang_creatinine__model-xgb__metabT-none__taxaT-none__metabR-none__taxaR-none_run05.csv	Wang_creatinine	5	xgb	none	none	full	none	none	none	none	metabR=none; taxaR=none	model=xgb | metabT=none | taxaT=none | metabR=none | taxaR=none	stacked_sparse	Train	MAPE	NA	NA	0	NA	NA
/endosome/work/PCDC/shared/IntegratedLearner_202412/A_Integrative_Pipeline_Code/A_Integrative_Pipeline_Scripts/results/performance_csv/Wang_creatinine/Wang_creatinine__model-xgb__metabT-none__taxaT-none__metabR-none__taxaR-none_run05.csv	Wang_creatinine__model-xgb__metabT-none__taxaT-none__metabR-none__taxaR-none_run05.csv	Wang_creatinine	5	xgb	none	none	full	none	none	none	none	metabR=none; taxaR=none	model=xgb | metabT=none | taxaT=none | metabR=none | taxaR=none	stacked_sparse	Train	MEDIAN_ABS_ERROR	NA	NA	0	NA	NA
/endosome/work/PCDC/shared/IntegratedLearner_202412/A_Integrative_Pipeline_Code/A_Integrative_Pipeline_Scripts/results/performance_csv/Wang_creatinine/Wang_creatinine__model-xgb__metabT-none__taxaT-none__metabR-none__taxaR-none_run05.csv	Wang_creatinine__model-xgb__metabT-none__taxaT-none__metabR-none__taxaR-none_run05.csv	Wang_creatinine	5	xgb	none	none	full	none	none	none	none	metabR=none; taxaR=none	model=xgb | metabT=none | taxaT=none | metabR=none | taxaR=none	stacked_sparse	Test	RMSE	272.632	NA	1	NA	NA
/endosome/work/PCDC/shared/IntegratedLearner_202412/A_Integrative_Pipeline_Code/A_Integrative_Pipeline_Scripts/results/performance_csv/Wang_creatinine/Wang_creatinine__model-xgb__metabT-none__taxaT-none__metabR-none__taxaR-none_run05.csv	Wang_creatinine__model-xgb__metabT-none__taxaT-none__metabR-none__taxaR-none_run05.csv	Wang_creatinine	5	xgb	none	none	full	none	none	none	none	metabR=none; taxaR=none	model=xgb | metabT=none | taxaT=none | metabR=none | taxaR=none	stacked_sparse	Test	R2	0.572963	NA	1	NA	NA
/endosome/work/PCDC/shared/IntegratedLearner_202412/A_Integrative_Pipeline_Code/A_Integrative_Pipeline_Scripts/results/performance_csv/Wang_creatinine/Wang_creatinine__model-xgb__metabT-none__taxaT-none__metabR-none__taxaR-none_run05.csv	Wang_creatinine__model-xgb__metabT-none__taxaT-none__metabR-none__taxaR-none_run05.csv	Wang_creatinine	5	xgb	none	none	full	none	none	none	none	metabR=none; taxaR=none	model=xgb | metabT=none | taxaT=none | metabR=none | taxaR=none	stacked_sparse	Test	MAE	208.066	NA	1	NA	NA
/endosome/work/PCDC/shared/IntegratedLearner_202412/A_Integrative_Pipeline_Code/A_Integrative_Pipeline_Scripts/results/performance_csv/Wang_creatinine/Wang_creatinine__model-xgb__metabT-none__taxaT-none__metabR-none__taxaR-none_run05.csv	Wang_creatinine__model-xgb__metabT-none__taxaT-none__metabR-none__taxaR-none_run05.csv	Wang_creatinine	5	xgb	none	none	full	none	none	none	none	metabR=none; taxaR=none	model=xgb | metabT=none | taxaT=none | metabR=none | taxaR=none	stacked_sparse	Test	MAPE	61.7732	NA	1	NA	NA
/endosome/work/PCDC/shared/IntegratedLearner_202412/A_Integrative_Pipeline_Code/A_Integrative_Pipeline_Scripts/results/performance_csv/Wang_creatinine/Wang_creatinine__model-xgb__metabT-none__taxaT-none__metabR-none__taxaR-none_run05.csv	Wang_creatinine__model-xgb__metabT-none__taxaT-none__metabR-none__taxaR-none_run05.csv	Wang_creatinine	5	xgb	none	none	full	none	none	none	none	metabR=none; taxaR=none	model=xgb | metabT=none | taxaT=none | metabR=none | taxaR=none	stacked_sparse	Test	MEDIAN_ABS_ERROR	154.128	NA	1	NA	NA
/endosome/work/PCDC/shared/IntegratedLearner_202412/A_Integrative_Pipeline_Code/A_Integrative_Pipeline_Scripts/results/performance_csv/Wang_creatinine/Wang_creatinine__model-xgb__metabT-none__taxaT-none__metabR-none__taxaR-none_run05.csv	Wang_creatinine__model-xgb__metabT-none__taxaT-none__metabR-none__taxaR-none_run05.csv	Wang_creatinine	5	xgb	none	none	full	none	none	none	none	metabR=none; taxaR=none	model=xgb | metabT=none | taxaT=none | metabR=none | taxaR=none	stacked_pls	Train	RMSE	NA	NA	0	NA	NA
/endosome/work/PCDC/shared/IntegratedLearner_202412/A_Integrative_Pipeline_Code/A_Integrative_Pipeline_Scripts/results/performance_csv/Wang_creatinine/Wang_creatinine__model-xgb__metabT-none__taxaT-none__metabR-none__taxaR-none_run05.csv	Wang_creatinine__model-xgb__metabT-none__taxaT-none__metabR-none__taxaR-none_run05.csv	Wang_creatinine	5	xgb	none	none	full	none	none	none	none	metabR=none; taxaR=none	model=xgb | metabT=none | taxaT=none | metabR=none | taxaR=none	stacked_pls	Train	R2	NA	NA	0	NA	NA
/endosome/work/PCDC/shared/IntegratedLearner_202412/A_Integrative_Pipeline_Code/A_Integrative_Pipeline_Scripts/results/performance_csv/Wang_creatinine/Wang_creatinine__model-xgb__metabT-none__taxaT-none__metabR-none__taxaR-none_run05.csv	Wang_creatinine__model-xgb__metabT-none__taxaT-none__metabR-none__taxaR-none_run05.csv	Wang_creatinine	5	xgb	none	none	full	none	none	none	none	metabR=none; taxaR=none	model=xgb | metabT=none | taxaT=none | metabR=none | taxaR=none	stacked_pls	Train	MAE	NA	NA	0	NA	NA
/endosome/work/PCDC/shared/IntegratedLearner_202412/A_Integrative_Pipeline_Code/A_Integrative_Pipeline_Scripts/results/performance_csv/Wang_creatinine/Wang_creatinine__model-xgb__metabT-none__taxaT-none__metabR-none__taxaR-none_run05.csv	Wang_creatinine__model-xgb__metabT-none__taxaT-none__metabR-none__taxaR-none_run05.csv	Wang_creatinine	5	xgb	none	none	full	none	none	none	none	metabR=none; taxaR=none	model=xgb | metabT=none | taxaT=none | metabR=none | taxaR=none	stacked_pls	Train	MAPE	NA	NA	0	NA	NA
/endosome/work/PCDC/shared/IntegratedLearner_202412/A_Integrative_Pipeline_Code/A_Integrative_Pipeline_Scripts/results/performance_csv/Wang_creatinine/Wang_creatinine__model-xgb__metabT-none__taxaT-none__metabR-none__taxaR-none_run05.csv	Wang_creatinine__model-xgb__metabT-none__taxaT-none__metabR-none__taxaR-none_run05.csv	Wang_creatinine	5	xgb	none	none	full	none	none	none	none	metabR=none; taxaR=none	model=xgb | metabT=none | taxaT=none | metabR=none | taxaR=none	stacked_pls	Train	MEDIAN_ABS_ERROR	NA	NA	0	NA	NA
/endosome/work/PCDC/shared/IntegratedLearner_202412/A_Integrative_Pipeline_Code/A_Integrative_Pipeline_Scripts/results/performance_csv/Wang_creatinine/Wang_creatinine__model-xgb__metabT-none__taxaT-none__metabR-none__taxaR-none_run05.csv	Wang_creatinine__model-xgb__metabT-none__taxaT-none__metabR-none__taxaR-none_run05.csv	Wang_creatinine	5	xgb	none	none	full	none	none	none	none	metabR=none; taxaR=none	model=xgb | metabT=none | taxaT=none | metabR=none | taxaR=none	stacked_pls	Test	RMSE	273.053	NA	1	NA	NA
/endosome/work/PCDC/shared/IntegratedLearner_202412/A_Integrative_Pipeline_Code/A_Integrative_Pipeline_Scripts/results/performance_csv/Wang_creatinine/Wang_creatinine__model-xgb__metabT-none__taxaT-none__metabR-none__taxaR-none_run05.csv	Wang_creatinine__model-xgb__metabT-none__taxaT-none__metabR-none__taxaR-none_run05.csv	Wang_creatinine	5	xgb	none	none	full	none	none	none	none	metabR=none; taxaR=none	model=xgb | metabT=none | taxaT=none | metabR=none | taxaR=none	stacked_pls	Test	R2	0.571646	NA	1	NA	NA
/endosome/work/PCDC/shared/IntegratedLearner_202412/A_Integrative_Pipeline_Code/A_Integrative_Pipeline_Scripts/results/performance_csv/Wang_creatinine/Wang_creatinine__model-xgb__metabT-none__taxaT-none__metabR-none__taxaR-none_run05.csv	Wang_creatinine__model-xgb__metabT-none__taxaT-none__metabR-none__taxaR-none_run05.csv	Wang_creatinine	5	xgb	none	none	full	none	none	none	none	metabR=none; taxaR=none	model=xgb | metabT=none | taxaT=none | metabR=none | taxaR=none	stacked_pls	Test	MAE	208.4	NA	1	NA	NA
/endosome/work/PCDC/shared/IntegratedLearner_202412/A_Integrative_Pipeline_Code/A_Integrative_Pipeline_Scripts/results/performance_csv/Wang_creatinine/Wang_creatinine__model-xgb__metabT-none__taxaT-none__metabR-none__taxaR-none_run05.csv	Wang_creatinine__model-xgb__metabT-none__taxaT-none__metabR-none__taxaR-none_run05.csv	Wang_creatinine	5	xgb	none	none	full	none	none	none	none	metabR=none; taxaR=none	model=xgb | metabT=none | taxaT=none | metabR=none | taxaR=none	stacked_pls	Test	MAPE	61.561	NA	1	NA	NA
/endosome/work/PCDC/shared/IntegratedLearner_202412/A_Integrative_Pipeline_Code/A_Integrative_Pipeline_Scripts/results/performance_csv/Wang_creatinine/Wang_creatinine__model-xgb__metabT-none__taxaT-none__metabR-none__taxaR-none_run05.csv	Wang_creatinine__model-xgb__metabT-none__taxaT-none__metabR-none__taxaR-none_run05.csv	Wang_creatinine	5	xgb	none	none	full	none	none	none	none	metabR=none; taxaR=none	model=xgb | metabT=none | taxaT=none | metabR=none | taxaR=none	stacked_pls	Test	MEDIAN_ABS_ERROR	155.748	NA	1	NA	NA
/endosome/work/PCDC/shared/IntegratedLearner_202412/A_Integrative_Pipeline_Code/A_Integrative_Pipeline_Scripts/results/performance_csv/Wang_creatinine/Wang_creatinine__model-xgb__metabT-none__taxaT-none__metabR-none__taxaR-none_run06.csv	Wang_creatinine__model-xgb__metabT-none__taxaT-none__metabR-none__taxaR-none_run06.csv	Wang_creatinine	6	xgb	none	none	full	none	none	none	none	metabR=none; taxaR=none	model=xgb | metabT=none | taxaT=none | metabR=none | taxaR=none	metabolomics	Train	RMSE	265.103	43.2966	15	241.126	289.079
/endosome/work/PCDC/shared/IntegratedLearner_202412/A_Integrative_Pipeline_Code/A_Integrative_Pipeline_Scripts/results/performance_csv/Wang_creatinine/Wang_creatinine__model-xgb__metabT-none__taxaT-none__metabR-none__taxaR-none_run06.csv	Wang_creatinine__model-xgb__metabT-none__taxaT-none__metabR-none__taxaR-none_run06.csv	Wang_creatinine	6	xgb	none	none	full	none	none	none	none	metabR=none; taxaR=none	model=xgb | metabT=none | taxaT=none | metabR=none | taxaR=none	metabolomics	Train	R2	0.625246	0.0905224	15	0.575116	0.675375
/endosome/work/PCDC/shared/IntegratedLearner_202412/A_Integrative_Pipeline_Code/A_Integrative_Pipeline_Scripts/results/performance_csv/Wang_creatinine/Wang_creatinine__model-xgb__metabT-none__taxaT-none__metabR-none__taxaR-none_run06.csv	Wang_creatinine__model-xgb__metabT-none__taxaT-none__metabR-none__taxaR-none_run06.csv	Wang_creatinine	6	xgb	none	none	full	none	none	none	none	metabR=none; taxaR=none	model=xgb | metabT=none | taxaT=none | metabR=none | taxaR=none	metabolomics	Train	MAE	199.399	31.7411	15	181.821	216.977
/endosome/work/PCDC/shared/IntegratedLearner_202412/A_Integrative_Pipeline_Code/A_Integrative_Pipeline_Scripts/results/performance_csv/Wang_creatinine/Wang_creatinine__model-xgb__metabT-none__taxaT-none__metabR-none__taxaR-none_run06.csv	Wang_creatinine__model-xgb__metabT-none__taxaT-none__metabR-none__taxaR-none_run06.csv	Wang_creatinine	6	xgb	none	none	full	none	none	none	none	metabR=none; taxaR=none	model=xgb | metabT=none | taxaT=none | metabR=none | taxaR=none	metabolomics	Train	MAPE	68.5678	21.0827	15	56.8926	80.2431
/endosome/work/PCDC/shared/IntegratedLearner_202412/A_Integrative_Pipeline_Code/A_Integrative_Pipeline_Scripts/results/performance_csv/Wang_creatinine/Wang_creatinine__model-xgb__metabT-none__taxaT-none__metabR-none__taxaR-none_run06.csv	Wang_creatinine__model-xgb__metabT-none__taxaT-none__metabR-none__taxaR-none_run06.csv	Wang_creatinine	6	xgb	none	none	full	none	none	none	none	metabR=none; taxaR=none	model=xgb | metabT=none | taxaT=none | metabR=none | taxaR=none	metabolomics	Train	MEDIAN_ABS_ERROR	153.796	28.6354	15	137.938	169.653
/endosome/work/PCDC/shared/IntegratedLearner_202412/A_Integrative_Pipeline_Code/A_Integrative_Pipeline_Scripts/results/performance_csv/Wang_creatinine/Wang_creatinine__model-xgb__metabT-none__taxaT-none__metabR-none__taxaR-none_run06.csv	Wang_creatinine__model-xgb__metabT-none__taxaT-none__metabR-none__taxaR-none_run06.csv	Wang_creatinine	6	xgb	none	none	full	none	none	none	none	metabR=none; taxaR=none	model=xgb | metabT=none | taxaT=none | metabR=none | taxaR=none	metabolomics	Test	RMSE	264.231	NA	1	NA	NA
/endosome/work/PCDC/shared/IntegratedLearner_202412/A_Integrative_Pipeline_Code/A_Integrative_Pipeline_Scripts/results/performance_csv/Wang_creatinine/Wang_creatinine__model-xgb__metabT-none__taxaT-none__metabR-none__taxaR-none_run06.csv	Wang_creatinine__model-xgb__metabT-none__taxaT-none__metabR-none__taxaR-none_run06.csv	Wang_creatinine	6	xgb	none	none	full	none	none	none	none	metabR=none; taxaR=none	model=xgb | metabT=none | taxaT=none | metabR=none | taxaR=none	metabolomics	Test	R2	0.621837	NA	1	NA	NA
/endosome/work/PCDC/shared/IntegratedLearner_202412/A_Integrative_Pipeline_Code/A_Integrative_Pipeline_Scripts/results/performance_csv/Wang_creatinine/Wang_creatinine__model-xgb__metabT-none__taxaT-none__metabR-none__taxaR-none_run06.csv	Wang_creatinine__model-xgb__metabT-none__taxaT-none__metabR-none__taxaR-none_run06.csv	Wang_creatinine	6	xgb	none	none	full	none	none	none	none	metabR=none; taxaR=none	model=xgb | metabT=none | taxaT=none | metabR=none | taxaR=none	metabolomics	Test	MAE	214.708	NA	1	NA	NA
/endosome/work/PCDC/shared/IntegratedLearner_202412/A_Integrative_Pipeline_Code/A_Integrative_Pipeline_Scripts/results/performance_csv/Wang_creatinine/Wang_creatinine__model-xgb__metabT-none__taxaT-none__metabR-none__taxaR-none_run06.csv	Wang_creatinine__model-xgb__metabT-none__taxaT-none__metabR-none__taxaR-none_run06.csv	Wang_creatinine	6	xgb	none	none	full	none	none	none	none	metabR=none; taxaR=none	model=xgb | metabT=none | taxaT=none | metabR=none | taxaR=none	metabolomics	Test	MAPE	76.1976	NA	1	NA	NA
/endosome/work/PCDC/shared/IntegratedLearner_202412/A_Integrative_Pipeline_Code/A_Integrative_Pipeline_Scripts/results/performance_csv/Wang_creatinine/Wang_creatinine__model-xgb__metabT-none__taxaT-none__metabR-none__taxaR-none_run06.csv	Wang_creatinine__model-xgb__metabT-none__taxaT-none__metabR-none__taxaR-none_run06.csv	Wang_creatinine	6	xgb	none	none	full	none	none	none	none	metabR=none; taxaR=none	model=xgb | metabT=none | taxaT=none | metabR=none | taxaR=none	metabolomics	Test	MEDIAN_ABS_ERROR	167.297	NA	1	NA	NA
/endosome/work/PCDC/shared/IntegratedLearner_202412/A_Integrative_Pipeline_Code/A_Integrative_Pipeline_Scripts/results/performance_csv/Wang_creatinine/Wang_creatinine__model-xgb__metabT-none__taxaT-none__metabR-none__taxaR-none_run06.csv	Wang_creatinine__model-xgb__metabT-none__taxaT-none__metabR-none__taxaR-none_run06.csv	Wang_creatinine	6	xgb	none	none	full	none	none	none	none	metabR=none; taxaR=none	model=xgb | metabT=none | taxaT=none | metabR=none | taxaR=none	mss	Train	RMSE	362.037	36.2312	15	341.973	382.102
/endosome/work/PCDC/shared/IntegratedLearner_202412/A_Integrative_Pipeline_Code/A_Integrative_Pipeline_Scripts/results/performance_csv/Wang_creatinine/Wang_creatinine__model-xgb__metabT-none__taxaT-none__metabR-none__taxaR-none_run06.csv	Wang_creatinine__model-xgb__metabT-none__taxaT-none__metabR-none__taxaR-none_run06.csv	Wang_creatinine	6	xgb	none	none	full	none	none	none	none	metabR=none; taxaR=none	model=xgb | metabT=none | taxaT=none | metabR=none | taxaR=none	mss	Train	R2	0.303672	0.109076	15	0.243268	0.364076
/endosome/work/PCDC/shared/IntegratedLearner_202412/A_Integrative_Pipeline_Code/A_Integrative_Pipeline_Scripts/results/performance_csv/Wang_creatinine/Wang_creatinine__model-xgb__metabT-none__taxaT-none__metabR-none__taxaR-none_run06.csv	Wang_creatinine__model-xgb__metabT-none__taxaT-none__metabR-none__taxaR-none_run06.csv	Wang_creatinine	6	xgb	none	none	full	none	none	none	none	metabR=none; taxaR=none	model=xgb | metabT=none | taxaT=none | metabR=none | taxaR=none	mss	Train	MAE	294.373	33.8287	15	275.639	313.107
/endosome/work/PCDC/shared/IntegratedLearner_202412/A_Integrative_Pipeline_Code/A_Integrative_Pipeline_Scripts/results/performance_csv/Wang_creatinine/Wang_creatinine__model-xgb__metabT-none__taxaT-none__metabR-none__taxaR-none_run06.csv	Wang_creatinine__model-xgb__metabT-none__taxaT-none__metabR-none__taxaR-none_run06.csv	Wang_creatinine	6	xgb	none	none	full	none	none	none	none	metabR=none; taxaR=none	model=xgb | metabT=none | taxaT=none | metabR=none | taxaR=none	mss	Train	MAPE	170.216	27.1752	15	155.167	185.265
/endosome/work/PCDC/shared/IntegratedLearner_202412/A_Integrative_Pipeline_Code/A_Integrative_Pipeline_Scripts/results/performance_csv/Wang_creatinine/Wang_creatinine__model-xgb__metabT-none__taxaT-none__metabR-none__taxaR-none_run06.csv	Wang_creatinine__model-xgb__metabT-none__taxaT-none__metabR-none__taxaR-none_run06.csv	Wang_creatinine	6	xgb	none	none	full	none	none	none	none	metabR=none; taxaR=none	model=xgb | metabT=none | taxaT=none | metabR=none | taxaR=none	mss	Train	MEDIAN_ABS_ERROR	258.238	44.4696	15	233.612	282.865
/endosome/work/PCDC/shared/IntegratedLearner_202412/A_Integrative_Pipeline_Code/A_Integrative_Pipeline_Scripts/results/performance_csv/Wang_creatinine/Wang_creatinine__model-xgb__metabT-none__taxaT-none__metabR-none__taxaR-none_run06.csv	Wang_creatinine__model-xgb__metabT-none__taxaT-none__metabR-none__taxaR-none_run06.csv	Wang_creatinine	6	xgb	none	none	full	none	none	none	none	metabR=none; taxaR=none	model=xgb | metabT=none | taxaT=none | metabR=none | taxaR=none	mss	Test	RMSE	368.957	NA	1	NA	NA
/endosome/work/PCDC/shared/IntegratedLearner_202412/A_Integrative_Pipeline_Code/A_Integrative_Pipeline_Scripts/results/performance_csv/Wang_creatinine/Wang_creatinine__model-xgb__metabT-none__taxaT-none__metabR-none__taxaR-none_run06.csv	Wang_creatinine__model-xgb__metabT-none__taxaT-none__metabR-none__taxaR-none_run06.csv	Wang_creatinine	6	xgb	none	none	full	none	none	none	none	metabR=none; taxaR=none	model=xgb | metabT=none | taxaT=none | metabR=none | taxaR=none	mss	Test	R2	0.262667	NA	1	NA	NA
/endosome/work/PCDC/shared/IntegratedLearner_202412/A_Integrative_Pipeline_Code/A_Integrative_Pipeline_Scripts/results/performance_csv/Wang_creatinine/Wang_creatinine__model-xgb__metabT-none__taxaT-none__metabR-none__taxaR-none_run06.csv	Wang_creatinine__model-xgb__metabT-none__taxaT-none__metabR-none__taxaR-none_run06.csv	Wang_creatinine	6	xgb	none	none	full	none	none	none	none	metabR=none; taxaR=none	model=xgb | metabT=none | taxaT=none | metabR=none | taxaR=none	mss	Test	MAE	295.656	NA	1	NA	NA
/endosome/work/PCDC/shared/IntegratedLearner_202412/A_Integrative_Pipeline_Code/A_Integrative_Pipeline_Scripts/results/performance_csv/Wang_creatinine/Wang_creatinine__model-xgb__metabT-none__taxaT-none__metabR-none__taxaR-none_run06.csv	Wang_creatinine__model-xgb__metabT-none__taxaT-none__metabR-none__taxaR-none_run06.csv	Wang_creatinine	6	xgb	none	none	full	none	none	none	none	metabR=none; taxaR=none	model=xgb | metabT=none | taxaT=none | metabR=none | taxaR=none	mss	Test	MAPE	151.523	NA	1	NA	NA
/endosome/work/PCDC/shared/IntegratedLearner_202412/A_Integrative_Pipeline_Code/A_Integrative_Pipeline_Scripts/results/performance_csv/Wang_creatinine/Wang_creatinine__model-xgb__metabT-none__taxaT-none__metabR-none__taxaR-none_run06.csv	Wang_creatinine__model-xgb__metabT-none__taxaT-none__metabR-none__taxaR-none_run06.csv	Wang_creatinine	6	xgb	none	none	full	none	none	none	none	metabR=none; taxaR=none	model=xgb | metabT=none | taxaT=none | metabR=none | taxaR=none	mss	Test	MEDIAN_ABS_ERROR	257.435	NA	1	NA	NA
/endosome/work/PCDC/shared/IntegratedLearner_202412/A_Integrative_Pipeline_Code/A_Integrative_Pipeline_Scripts/results/performance_csv/Wang_creatinine/Wang_creatinine__model-xgb__metabT-none__taxaT-none__metabR-none__taxaR-none_run06.csv	Wang_creatinine__model-xgb__metabT-none__taxaT-none__metabR-none__taxaR-none_run06.csv	Wang_creatinine	6	xgb	none	none	full	none	none	none	none	metabR=none; taxaR=none	model=xgb | metabT=none | taxaT=none | metabR=none | taxaR=none	concat_none	Train	RMSE	277.637	38.3135	15	256.42	298.854
/endosome/work/PCDC/shared/IntegratedLearner_202412/A_Integrative_Pipeline_Code/A_Integrative_Pipeline_Scripts/results/performance_csv/Wang_creatinine/Wang_creatinine__model-xgb__metabT-none__taxaT-none__metabR-none__taxaR-none_run06.csv	Wang_creatinine__model-xgb__metabT-none__taxaT-none__metabR-none__taxaR-none_run06.csv	Wang_creatinine	6	xgb	none	none	full	none	none	none	none	metabR=none; taxaR=none	model=xgb | metabT=none | taxaT=none | metabR=none | taxaR=none	concat_none	Train	R2	0.58974	0.0861178	15	0.54205	0.637431
/endosome/work/PCDC/shared/IntegratedLearner_202412/A_Integrative_Pipeline_Code/A_Integrative_Pipeline_Scripts/results/performance_csv/Wang_creatinine/Wang_creatinine__model-xgb__metabT-none__taxaT-none__metabR-none__taxaR-none_run06.csv	Wang_creatinine__model-xgb__metabT-none__taxaT-none__metabR-none__taxaR-none_run06.csv	Wang_creatinine	6	xgb	none	none	full	none	none	none	none	metabR=none; taxaR=none	model=xgb | metabT=none | taxaT=none | metabR=none | taxaR=none	concat_none	Train	MAE	212.721	28.8293	15	196.756	228.686
/endosome/work/PCDC/shared/IntegratedLearner_202412/A_Integrative_Pipeline_Code/A_Integrative_Pipeline_Scripts/results/performance_csv/Wang_creatinine/Wang_creatinine__model-xgb__metabT-none__taxaT-none__metabR-none__taxaR-none_run06.csv	Wang_creatinine__model-xgb__metabT-none__taxaT-none__metabR-none__taxaR-none_run06.csv	Wang_creatinine	6	xgb	none	none	full	none	none	none	none	metabR=none; taxaR=none	model=xgb | metabT=none | taxaT=none | metabR=none | taxaR=none	concat_none	Train	MAPE	84.0858	20.268	15	72.8618	95.3099
/endosome/work/PCDC/shared/IntegratedLearner_202412/A_Integrative_Pipeline_Code/A_Integrative_Pipeline_Scripts/results/performance_csv/Wang_creatinine/Wang_creatinine__model-xgb__metabT-none__taxaT-none__metabR-none__taxaR-none_run06.csv	Wang_creatinine__model-xgb__metabT-none__taxaT-none__metabR-none__taxaR-none_run06.csv	Wang_creatinine	6	xgb	none	none	full	none	none	none	none	metabR=none; taxaR=none	model=xgb | metabT=none | taxaT=none | metabR=none | taxaR=none	concat_none	Train	MEDIAN_ABS_ERROR	160.018	36.6563	15	139.718	180.318
/endosome/work/PCDC/shared/IntegratedLearner_202412/A_Integrative_Pipeline_Code/A_Integrative_Pipeline_Scripts/results/performance_csv/Wang_creatinine/Wang_creatinine__model-xgb__metabT-none__taxaT-none__metabR-none__taxaR-none_run06.csv	Wang_creatinine__model-xgb__metabT-none__taxaT-none__metabR-none__taxaR-none_run06.csv	Wang_creatinine	6	xgb	none	none	full	none	none	none	none	metabR=none; taxaR=none	model=xgb | metabT=none | taxaT=none | metabR=none | taxaR=none	concat_none	Test	RMSE	278.83	NA	1	NA	NA
/endosome/work/PCDC/shared/IntegratedLearner_202412/A_Integrative_Pipeline_Code/A_Integrative_Pipeline_Scripts/results/performance_csv/Wang_creatinine/Wang_creatinine__model-xgb__metabT-none__taxaT-none__metabR-none__taxaR-none_run06.csv	Wang_creatinine__model-xgb__metabT-none__taxaT-none__metabR-none__taxaR-none_run06.csv	Wang_creatinine	6	xgb	none	none	full	none	none	none	none	metabR=none; taxaR=none	model=xgb | metabT=none | taxaT=none | metabR=none | taxaR=none	concat_none	Test	R2	0.578895	NA	1	NA	NA
/endosome/work/PCDC/shared/IntegratedLearner_202412/A_Integrative_Pipeline_Code/A_Integrative_Pipeline_Scripts/results/performance_csv/Wang_creatinine/Wang_creatinine__model-xgb__metabT-none__taxaT-none__metabR-none__taxaR-none_run06.csv	Wang_creatinine__model-xgb__metabT-none__taxaT-none__metabR-none__taxaR-none_run06.csv	Wang_creatinine	6	xgb	none	none	full	none	none	none	none	metabR=none; taxaR=none	model=xgb | metabT=none | taxaT=none | metabR=none | taxaR=none	concat_none	Test	MAE	224.131	NA	1	NA	NA
/endosome/work/PCDC/shared/IntegratedLearner_202412/A_Integrative_Pipeline_Code/A_Integrative_Pipeline_Scripts/results/performance_csv/Wang_creatinine/Wang_creatinine__model-xgb__metabT-none__taxaT-none__metabR-none__taxaR-none_run06.csv	Wang_creatinine__model-xgb__metabT-none__taxaT-none__metabR-none__taxaR-none_run06.csv	Wang_creatinine	6	xgb	none	none	full	none	none	none	none	metabR=none; taxaR=none	model=xgb | metabT=none | taxaT=none | metabR=none | taxaR=none	concat_none	Test	MAPE	105.55	NA	1	NA	NA
/endosome/work/PCDC/shared/IntegratedLearner_202412/A_Integrative_Pipeline_Code/A_Integrative_Pipeline_Scripts/results/performance_csv/Wang_creatinine/Wang_creatinine__model-xgb__metabT-none__taxaT-none__metabR-none__taxaR-none_run06.csv	Wang_creatinine__model-xgb__metabT-none__taxaT-none__metabR-none__taxaR-none_run06.csv	Wang_creatinine	6	xgb	none	none	full	none	none	none	none	metabR=none; taxaR=none	model=xgb | metabT=none | taxaT=none | metabR=none | taxaR=none	concat_none	Test	MEDIAN_ABS_ERROR	196.404	NA	1	NA	NA
/endosome/work/PCDC/shared/IntegratedLearner_202412/A_Integrative_Pipeline_Code/A_Integrative_Pipeline_Scripts/results/performance_csv/Wang_creatinine/Wang_creatinine__model-xgb__metabT-none__taxaT-none__metabR-none__taxaR-none_run06.csv	Wang_creatinine__model-xgb__metabT-none__taxaT-none__metabR-none__taxaR-none_run06.csv	Wang_creatinine	6	xgb	none	none	full	none	none	none	none	metabR=none; taxaR=none	model=xgb | metabT=none | taxaT=none | metabR=none | taxaR=none	concat_scaling	Train	RMSE	277.476	38.1083	15	256.373	298.58
/endosome/work/PCDC/shared/IntegratedLearner_202412/A_Integrative_Pipeline_Code/A_Integrative_Pipeline_Scripts/results/performance_csv/Wang_creatinine/Wang_creatinine__model-xgb__metabT-none__taxaT-none__metabR-none__taxaR-none_run06.csv	Wang_creatinine__model-xgb__metabT-none__taxaT-none__metabR-none__taxaR-none_run06.csv	Wang_creatinine	6	xgb	none	none	full	none	none	none	none	metabR=none; taxaR=none	model=xgb | metabT=none | taxaT=none | metabR=none | taxaR=none	concat_scaling	Train	R2	0.591609	0.0784747	15	0.548151	0.635066
/endosome/work/PCDC/shared/IntegratedLearner_202412/A_Integrative_Pipeline_Code/A_Integrative_Pipeline_Scripts/results/performance_csv/Wang_creatinine/Wang_creatinine__model-xgb__metabT-none__taxaT-none__metabR-none__taxaR-none_run06.csv	Wang_creatinine__model-xgb__metabT-none__taxaT-none__metabR-none__taxaR-none_run06.csv	Wang_creatinine	6	xgb	none	none	full	none	none	none	none	metabR=none; taxaR=none	model=xgb | metabT=none | taxaT=none | metabR=none | taxaR=none	concat_scaling	Train	MAE	212.966	27.4102	15	197.787	228.145
/endosome/work/PCDC/shared/IntegratedLearner_202412/A_Integrative_Pipeline_Code/A_Integrative_Pipeline_Scripts/results/performance_csv/Wang_creatinine/Wang_creatinine__model-xgb__metabT-none__taxaT-none__metabR-none__taxaR-none_run06.csv	Wang_creatinine__model-xgb__metabT-none__taxaT-none__metabR-none__taxaR-none_run06.csv	Wang_creatinine	6	xgb	none	none	full	none	none	none	none	metabR=none; taxaR=none	model=xgb | metabT=none | taxaT=none | metabR=none | taxaR=none	concat_scaling	Train	MAPE	83.6255	23.1651	15	70.7971	96.454
/endosome/work/PCDC/shared/IntegratedLearner_202412/A_Integrative_Pipeline_Code/A_Integrative_Pipeline_Scripts/results/performance_csv/Wang_creatinine/Wang_creatinine__model-xgb__metabT-none__taxaT-none__metabR-none__taxaR-none_run06.csv	Wang_creatinine__model-xgb__metabT-none__taxaT-none__metabR-none__taxaR-none_run06.csv	Wang_creatinine	6	xgb	none	none	full	none	none	none	none	metabR=none; taxaR=none	model=xgb | metabT=none | taxaT=none | metabR=none | taxaR=none	concat_scaling	Train	MEDIAN_ABS_ERROR	166.045	29.9319	15	149.469	182.621
/endosome/work/PCDC/shared/IntegratedLearner_202412/A_Integrative_Pipeline_Code/A_Integrative_Pipeline_Scripts/results/performance_csv/Wang_creatinine/Wang_creatinine__model-xgb__metabT-none__taxaT-none__metabR-none__taxaR-none_run06.csv	Wang_creatinine__model-xgb__metabT-none__taxaT-none__metabR-none__taxaR-none_run06.csv	Wang_creatinine	6	xgb	none	none	full	none	none	none	none	metabR=none; taxaR=none	model=xgb | metabT=none | taxaT=none | metabR=none | taxaR=none	concat_scaling	Test	RMSE	270.352	NA	1	NA	NA
/endosome/work/PCDC/shared/IntegratedLearner_202412/A_Integrative_Pipeline_Code/A_Integrative_Pipeline_Scripts/results/performance_csv/Wang_creatinine/Wang_creatinine__model-xgb__metabT-none__taxaT-none__metabR-none__taxaR-none_run06.csv	Wang_creatinine__model-xgb__metabT-none__taxaT-none__metabR-none__taxaR-none_run06.csv	Wang_creatinine	6	xgb	none	none	full	none	none	none	none	metabR=none; taxaR=none	model=xgb | metabT=none | taxaT=none | metabR=none | taxaR=none	concat_scaling	Test	R2	0.604113	NA	1	NA	NA
/endosome/work/PCDC/shared/IntegratedLearner_202412/A_Integrative_Pipeline_Code/A_Integrative_Pipeline_Scripts/results/performance_csv/Wang_creatinine/Wang_creatinine__model-xgb__metabT-none__taxaT-none__metabR-none__taxaR-none_run06.csv	Wang_creatinine__model-xgb__metabT-none__taxaT-none__metabR-none__taxaR-none_run06.csv	Wang_creatinine	6	xgb	none	none	full	none	none	none	none	metabR=none; taxaR=none	model=xgb | metabT=none | taxaT=none | metabR=none | taxaR=none	concat_scaling	Test	MAE	221.362	NA	1	NA	NA
/endosome/work/PCDC/shared/IntegratedLearner_202412/A_Integrative_Pipeline_Code/A_Integrative_Pipeline_Scripts/results/performance_csv/Wang_creatinine/Wang_creatinine__model-xgb__metabT-none__taxaT-none__metabR-none__taxaR-none_run06.csv	Wang_creatinine__model-xgb__metabT-none__taxaT-none__metabR-none__taxaR-none_run06.csv	Wang_creatinine	6	xgb	none	none	full	none	none	none	none	metabR=none; taxaR=none	model=xgb | metabT=none | taxaT=none | metabR=none | taxaR=none	concat_scaling	Test	MAPE	94.4675	NA	1	NA	NA
/endosome/work/PCDC/shared/IntegratedLearner_202412/A_Integrative_Pipeline_Code/A_Integrative_Pipeline_Scripts/results/performance_csv/Wang_creatinine/Wang_creatinine__model-xgb__metabT-none__taxaT-none__metabR-none__taxaR-none_run06.csv	Wang_creatinine__model-xgb__metabT-none__taxaT-none__metabR-none__taxaR-none_run06.csv	Wang_creatinine	6	xgb	none	none	full	none	none	none	none	metabR=none; taxaR=none	model=xgb | metabT=none | taxaT=none | metabR=none | taxaR=none	concat_scaling	Test	MEDIAN_ABS_ERROR	199.952	NA	1	NA	NA
/endosome/work/PCDC/shared/IntegratedLearner_202412/A_Integrative_Pipeline_Code/A_Integrative_Pipeline_Scripts/results/performance_csv/Wang_creatinine/Wang_creatinine__model-xgb__metabT-none__taxaT-none__metabR-none__taxaR-none_run06.csv	Wang_creatinine__model-xgb__metabT-none__taxaT-none__metabR-none__taxaR-none_run06.csv	Wang_creatinine	6	xgb	none	none	full	none	none	none	none	metabR=none; taxaR=none	model=xgb | metabT=none | taxaT=none | metabR=none | taxaR=none	concat_scaling_weights	Train	RMSE	274.952	34.7481	15	255.709	294.195
/endosome/work/PCDC/shared/IntegratedLearner_202412/A_Integrative_Pipeline_Code/A_Integrative_Pipeline_Scripts/results/performance_csv/Wang_creatinine/Wang_creatinine__model-xgb__metabT-none__taxaT-none__metabR-none__taxaR-none_run06.csv	Wang_creatinine__model-xgb__metabT-none__taxaT-none__metabR-none__taxaR-none_run06.csv	Wang_creatinine	6	xgb	none	none	full	none	none	none	none	metabR=none; taxaR=none	model=xgb | metabT=none | taxaT=none | metabR=none | taxaR=none	concat_scaling_weights	Train	R2	0.598783	0.0729653	15	0.558376	0.63919
/endosome/work/PCDC/shared/IntegratedLearner_202412/A_Integrative_Pipeline_Code/A_Integrative_Pipeline_Scripts/results/performance_csv/Wang_creatinine/Wang_creatinine__model-xgb__metabT-none__taxaT-none__metabR-none__taxaR-none_run06.csv	Wang_creatinine__model-xgb__metabT-none__taxaT-none__metabR-none__taxaR-none_run06.csv	Wang_creatinine	6	xgb	none	none	full	none	none	none	none	metabR=none; taxaR=none	model=xgb | metabT=none | taxaT=none | metabR=none | taxaR=none	concat_scaling_weights	Train	MAE	212.2	24.6598	15	198.544	225.856
/endosome/work/PCDC/shared/IntegratedLearner_202412/A_Integrative_Pipeline_Code/A_Integrative_Pipeline_Scripts/results/performance_csv/Wang_creatinine/Wang_creatinine__model-xgb__metabT-none__taxaT-none__metabR-none__taxaR-none_run06.csv	Wang_creatinine__model-xgb__metabT-none__taxaT-none__metabR-none__taxaR-none_run06.csv	Wang_creatinine	6	xgb	none	none	full	none	none	none	none	metabR=none; taxaR=none	model=xgb | metabT=none | taxaT=none | metabR=none | taxaR=none	concat_scaling_weights	Train	MAPE	82.8922	19.7309	15	71.9656	93.8188
/endosome/work/PCDC/shared/IntegratedLearner_202412/A_Integrative_Pipeline_Code/A_Integrative_Pipeline_Scripts/results/performance_csv/Wang_creatinine/Wang_creatinine__model-xgb__metabT-none__taxaT-none__metabR-none__taxaR-none_run06.csv	Wang_creatinine__model-xgb__metabT-none__taxaT-none__metabR-none__taxaR-none_run06.csv	Wang_creatinine	6	xgb	none	none	full	none	none	none	none	metabR=none; taxaR=none	model=xgb | metabT=none | taxaT=none | metabR=none | taxaR=none	concat_scaling_weights	Train	MEDIAN_ABS_ERROR	158.82	20.3369	15	147.558	170.082
/endosome/work/PCDC/shared/IntegratedLearner_202412/A_Integrative_Pipeline_Code/A_Integrative_Pipeline_Scripts/results/performance_csv/Wang_creatinine/Wang_creatinine__model-xgb__metabT-none__taxaT-none__metabR-none__taxaR-none_run06.csv	Wang_creatinine__model-xgb__metabT-none__taxaT-none__metabR-none__taxaR-none_run06.csv	Wang_creatinine	6	xgb	none	none	full	none	none	none	none	metabR=none; taxaR=none	model=xgb | metabT=none | taxaT=none | metabR=none | taxaR=none	concat_scaling_weights	Test	RMSE	284.339	NA	1	NA	NA
/endosome/work/PCDC/shared/IntegratedLearner_202412/A_Integrative_Pipeline_Code/A_Integrative_Pipeline_Scripts/results/performance_csv/Wang_creatinine/Wang_creatinine__model-xgb__metabT-none__taxaT-none__metabR-none__taxaR-none_run06.csv	Wang_creatinine__model-xgb__metabT-none__taxaT-none__metabR-none__taxaR-none_run06.csv	Wang_creatinine	6	xgb	none	none	full	none	none	none	none	metabR=none; taxaR=none	model=xgb | metabT=none | taxaT=none | metabR=none | taxaR=none	concat_scaling_weights	Test	R2	0.562092	NA	1	NA	NA
/endosome/work/PCDC/shared/IntegratedLearner_202412/A_Integrative_Pipeline_Code/A_Integrative_Pipeline_Scripts/results/performance_csv/Wang_creatinine/Wang_creatinine__model-xgb__metabT-none__taxaT-none__metabR-none__taxaR-none_run06.csv	Wang_creatinine__model-xgb__metabT-none__taxaT-none__metabR-none__taxaR-none_run06.csv	Wang_creatinine	6	xgb	none	none	full	none	none	none	none	metabR=none; taxaR=none	model=xgb | metabT=none | taxaT=none | metabR=none | taxaR=none	concat_scaling_weights	Test	MAE	231.456	NA	1	NA	NA
/endosome/work/PCDC/shared/IntegratedLearner_202412/A_Integrative_Pipeline_Code/A_Integrative_Pipeline_Scripts/results/performance_csv/Wang_creatinine/Wang_creatinine__model-xgb__metabT-none__taxaT-none__metabR-none__taxaR-none_run06.csv	Wang_creatinine__model-xgb__metabT-none__taxaT-none__metabR-none__taxaR-none_run06.csv	Wang_creatinine	6	xgb	none	none	full	none	none	none	none	metabR=none; taxaR=none	model=xgb | metabT=none | taxaT=none | metabR=none | taxaR=none	concat_scaling_weights	Test	MAPE	105.427	NA	1	NA	NA
/endosome/work/PCDC/shared/IntegratedLearner_202412/A_Integrative_Pipeline_Code/A_Integrative_Pipeline_Scripts/results/performance_csv/Wang_creatinine/Wang_creatinine__model-xgb__metabT-none__taxaT-none__metabR-none__taxaR-none_run06.csv	Wang_creatinine__model-xgb__metabT-none__taxaT-none__metabR-none__taxaR-none_run06.csv	Wang_creatinine	6	xgb	none	none	full	none	none	none	none	metabR=none; taxaR=none	model=xgb | metabT=none | taxaT=none | metabR=none | taxaR=none	concat_scaling_weights	Test	MEDIAN_ABS_ERROR	204.51	NA	1	NA	NA
/endosome/work/PCDC/shared/IntegratedLearner_202412/A_Integrative_Pipeline_Code/A_Integrative_Pipeline_Scripts/results/performance_csv/Wang_creatinine/Wang_creatinine__model-xgb__metabT-none__taxaT-none__metabR-none__taxaR-none_run06.csv	Wang_creatinine__model-xgb__metabT-none__taxaT-none__metabR-none__taxaR-none_run06.csv	Wang_creatinine	6	xgb	none	none	full	none	none	none	none	metabR=none; taxaR=none	model=xgb | metabT=none | taxaT=none | metabR=none | taxaR=none	stacked_average	Train	RMSE	NA	NA	0	NA	NA
/endosome/work/PCDC/shared/IntegratedLearner_202412/A_Integrative_Pipeline_Code/A_Integrative_Pipeline_Scripts/results/performance_csv/Wang_creatinine/Wang_creatinine__model-xgb__metabT-none__taxaT-none__metabR-none__taxaR-none_run06.csv	Wang_creatinine__model-xgb__metabT-none__taxaT-none__metabR-none__taxaR-none_run06.csv	Wang_creatinine	6	xgb	none	none	full	none	none	none	none	metabR=none; taxaR=none	model=xgb | metabT=none | taxaT=none | metabR=none | taxaR=none	stacked_average	Train	R2	NA	NA	0	NA	NA
/endosome/work/PCDC/shared/IntegratedLearner_202412/A_Integrative_Pipeline_Code/A_Integrative_Pipeline_Scripts/results/performance_csv/Wang_creatinine/Wang_creatinine__model-xgb__metabT-none__taxaT-none__metabR-none__taxaR-none_run06.csv	Wang_creatinine__model-xgb__metabT-none__taxaT-none__metabR-none__taxaR-none_run06.csv	Wang_creatinine	6	xgb	none	none	full	none	none	none	none	metabR=none; taxaR=none	model=xgb | metabT=none | taxaT=none | metabR=none | taxaR=none	stacked_average	Train	MAE	NA	NA	0	NA	NA
/endosome/work/PCDC/shared/IntegratedLearner_202412/A_Integrative_Pipeline_Code/A_Integrative_Pipeline_Scripts/results/performance_csv/Wang_creatinine/Wang_creatinine__model-xgb__metabT-none__taxaT-none__metabR-none__taxaR-none_run06.csv	Wang_creatinine__model-xgb__metabT-none__taxaT-none__metabR-none__taxaR-none_run06.csv	Wang_creatinine	6	xgb	none	none	full	none	none	none	none	metabR=none; taxaR=none	model=xgb | metabT=none | taxaT=none | metabR=none | taxaR=none	stacked_average	Train	MAPE	NA	NA	0	NA	NA
/endosome/work/PCDC/shared/IntegratedLearner_202412/A_Integrative_Pipeline_Code/A_Integrative_Pipeline_Scripts/results/performance_csv/Wang_creatinine/Wang_creatinine__model-xgb__metabT-none__taxaT-none__metabR-none__taxaR-none_run06.csv	Wang_creatinine__model-xgb__metabT-none__taxaT-none__metabR-none__taxaR-none_run06.csv	Wang_creatinine	6	xgb	none	none	full	none	none	none	none	metabR=none; taxaR=none	model=xgb | metabT=none | taxaT=none | metabR=none | taxaR=none	stacked_average	Train	MEDIAN_ABS_ERROR	NA	NA	0	NA	NA
/endosome/work/PCDC/shared/IntegratedLearner_202412/A_Integrative_Pipeline_Code/A_Integrative_Pipeline_Scripts/results/performance_csv/Wang_creatinine/Wang_creatinine__model-xgb__metabT-none__taxaT-none__metabR-none__taxaR-none_run06.csv	Wang_creatinine__model-xgb__metabT-none__taxaT-none__metabR-none__taxaR-none_run06.csv	Wang_creatinine	6	xgb	none	none	full	none	none	none	none	metabR=none; taxaR=none	model=xgb | metabT=none | taxaT=none | metabR=none | taxaR=none	stacked_average	Test	RMSE	293.106	NA	1	NA	NA
/endosome/work/PCDC/shared/IntegratedLearner_202412/A_Integrative_Pipeline_Code/A_Integrative_Pipeline_Scripts/results/performance_csv/Wang_creatinine/Wang_creatinine__model-xgb__metabT-none__taxaT-none__metabR-none__taxaR-none_run06.csv	Wang_creatinine__model-xgb__metabT-none__taxaT-none__metabR-none__taxaR-none_run06.csv	Wang_creatinine	6	xgb	none	none	full	none	none	none	none	metabR=none; taxaR=none	model=xgb | metabT=none | taxaT=none | metabR=none | taxaR=none	stacked_average	Test	R2	0.534672	NA	1	NA	NA
/endosome/work/PCDC/shared/IntegratedLearner_202412/A_Integrative_Pipeline_Code/A_Integrative_Pipeline_Scripts/results/performance_csv/Wang_creatinine/Wang_creatinine__model-xgb__metabT-none__taxaT-none__metabR-none__taxaR-none_run06.csv	Wang_creatinine__model-xgb__metabT-none__taxaT-none__metabR-none__taxaR-none_run06.csv	Wang_creatinine	6	xgb	none	none	full	none	none	none	none	metabR=none; taxaR=none	model=xgb | metabT=none | taxaT=none | metabR=none | taxaR=none	stacked_average	Test	MAE	239.673	NA	1	NA	NA
/endosome/work/PCDC/shared/IntegratedLearner_202412/A_Integrative_Pipeline_Code/A_Integrative_Pipeline_Scripts/results/performance_csv/Wang_creatinine/Wang_creatinine__model-xgb__metabT-none__taxaT-none__metabR-none__taxaR-none_run06.csv	Wang_creatinine__model-xgb__metabT-none__taxaT-none__metabR-none__taxaR-none_run06.csv	Wang_creatinine	6	xgb	none	none	full	none	none	none	none	metabR=none; taxaR=none	model=xgb | metabT=none | taxaT=none | metabR=none | taxaR=none	stacked_average	Test	MAPE	109.911	NA	1	NA	NA
/endosome/work/PCDC/shared/IntegratedLearner_202412/A_Integrative_Pipeline_Code/A_Integrative_Pipeline_Scripts/results/performance_csv/Wang_creatinine/Wang_creatinine__model-xgb__metabT-none__taxaT-none__metabR-none__taxaR-none_run06.csv	Wang_creatinine__model-xgb__metabT-none__taxaT-none__metabR-none__taxaR-none_run06.csv	Wang_creatinine	6	xgb	none	none	full	none	none	none	none	metabR=none; taxaR=none	model=xgb | metabT=none | taxaT=none | metabR=none | taxaR=none	stacked_average	Test	MEDIAN_ABS_ERROR	224.58	NA	1	NA	NA
/endosome/work/PCDC/shared/IntegratedLearner_202412/A_Integrative_Pipeline_Code/A_Integrative_Pipeline_Scripts/results/performance_csv/Wang_creatinine/Wang_creatinine__model-xgb__metabT-none__taxaT-none__metabR-none__taxaR-none_run06.csv	Wang_creatinine__model-xgb__metabT-none__taxaT-none__metabR-none__taxaR-none_run06.csv	Wang_creatinine	6	xgb	none	none	full	none	none	none	none	metabR=none; taxaR=none	model=xgb | metabT=none | taxaT=none | metabR=none | taxaR=none	stacked_nnls	Train	RMSE	NA	NA	0	NA	NA
/endosome/work/PCDC/shared/IntegratedLearner_202412/A_Integrative_Pipeline_Code/A_Integrative_Pipeline_Scripts/results/performance_csv/Wang_creatinine/Wang_creatinine__model-xgb__metabT-none__taxaT-none__metabR-none__taxaR-none_run06.csv	Wang_creatinine__model-xgb__metabT-none__taxaT-none__metabR-none__taxaR-none_run06.csv	Wang_creatinine	6	xgb	none	none	full	none	none	none	none	metabR=none; taxaR=none	model=xgb | metabT=none | taxaT=none | metabR=none | taxaR=none	stacked_nnls	Train	R2	NA	NA	0	NA	NA
/endosome/work/PCDC/shared/IntegratedLearner_202412/A_Integrative_Pipeline_Code/A_Integrative_Pipeline_Scripts/results/performance_csv/Wang_creatinine/Wang_creatinine__model-xgb__metabT-none__taxaT-none__metabR-none__taxaR-none_run06.csv	Wang_creatinine__model-xgb__metabT-none__taxaT-none__metabR-none__taxaR-none_run06.csv	Wang_creatinine	6	xgb	none	none	full	none	none	none	none	metabR=none; taxaR=none	model=xgb | metabT=none | taxaT=none | metabR=none | taxaR=none	stacked_nnls	Train	MAE	NA	NA	0	NA	NA
/endosome/work/PCDC/shared/IntegratedLearner_202412/A_Integrative_Pipeline_Code/A_Integrative_Pipeline_Scripts/results/performance_csv/Wang_creatinine/Wang_creatinine__model-xgb__metabT-none__taxaT-none__metabR-none__taxaR-none_run06.csv	Wang_creatinine__model-xgb__metabT-none__taxaT-none__metabR-none__taxaR-none_run06.csv	Wang_creatinine	6	xgb	none	none	full	none	none	none	none	metabR=none; taxaR=none	model=xgb | metabT=none | taxaT=none | metabR=none | taxaR=none	stacked_nnls	Train	MAPE	NA	NA	0	NA	NA
/endosome/work/PCDC/shared/IntegratedLearner_202412/A_Integrative_Pipeline_Code/A_Integrative_Pipeline_Scripts/results/performance_csv/Wang_creatinine/Wang_creatinine__model-xgb__metabT-none__taxaT-none__metabR-none__taxaR-none_run06.csv	Wang_creatinine__model-xgb__metabT-none__taxaT-none__metabR-none__taxaR-none_run06.csv	Wang_creatinine	6	xgb	none	none	full	none	none	none	none	metabR=none; taxaR=none	model=xgb | metabT=none | taxaT=none | metabR=none | taxaR=none	stacked_nnls	Train	MEDIAN_ABS_ERROR	NA	NA	0	NA	NA
/endosome/work/PCDC/shared/IntegratedLearner_202412/A_Integrative_Pipeline_Code/A_Integrative_Pipeline_Scripts/results/performance_csv/Wang_creatinine/Wang_creatinine__model-xgb__metabT-none__taxaT-none__metabR-none__taxaR-none_run06.csv	Wang_creatinine__model-xgb__metabT-none__taxaT-none__metabR-none__taxaR-none_run06.csv	Wang_creatinine	6	xgb	none	none	full	none	none	none	none	metabR=none; taxaR=none	model=xgb | metabT=none | taxaT=none | metabR=none | taxaR=none	stacked_nnls	Test	RMSE	264.481	NA	1	NA	NA
/endosome/work/PCDC/shared/IntegratedLearner_202412/A_Integrative_Pipeline_Code/A_Integrative_Pipeline_Scripts/results/performance_csv/Wang_creatinine/Wang_creatinine__model-xgb__metabT-none__taxaT-none__metabR-none__taxaR-none_run06.csv	Wang_creatinine__model-xgb__metabT-none__taxaT-none__metabR-none__taxaR-none_run06.csv	Wang_creatinine	6	xgb	none	none	full	none	none	none	none	metabR=none; taxaR=none	model=xgb | metabT=none | taxaT=none | metabR=none | taxaR=none	stacked_nnls	Test	R2	0.621121	NA	1	NA	NA
/endosome/work/PCDC/shared/IntegratedLearner_202412/A_Integrative_Pipeline_Code/A_Integrative_Pipeline_Scripts/results/performance_csv/Wang_creatinine/Wang_creatinine__model-xgb__metabT-none__taxaT-none__metabR-none__taxaR-none_run06.csv	Wang_creatinine__model-xgb__metabT-none__taxaT-none__metabR-none__taxaR-none_run06.csv	Wang_creatinine	6	xgb	none	none	full	none	none	none	none	metabR=none; taxaR=none	model=xgb | metabT=none | taxaT=none | metabR=none | taxaR=none	stacked_nnls	Test	MAE	214.381	NA	1	NA	NA
/endosome/work/PCDC/shared/IntegratedLearner_202412/A_Integrative_Pipeline_Code/A_Integrative_Pipeline_Scripts/results/performance_csv/Wang_creatinine/Wang_creatinine__model-xgb__metabT-none__taxaT-none__metabR-none__taxaR-none_run06.csv	Wang_creatinine__model-xgb__metabT-none__taxaT-none__metabR-none__taxaR-none_run06.csv	Wang_creatinine	6	xgb	none	none	full	none	none	none	none	metabR=none; taxaR=none	model=xgb | metabT=none | taxaT=none | metabR=none | taxaR=none	stacked_nnls	Test	MAPE	76.7359	NA	1	NA	NA
/endosome/work/PCDC/shared/IntegratedLearner_202412/A_Integrative_Pipeline_Code/A_Integrative_Pipeline_Scripts/results/performance_csv/Wang_creatinine/Wang_creatinine__model-xgb__metabT-none__taxaT-none__metabR-none__taxaR-none_run06.csv	Wang_creatinine__model-xgb__metabT-none__taxaT-none__metabR-none__taxaR-none_run06.csv	Wang_creatinine	6	xgb	none	none	full	none	none	none	none	metabR=none; taxaR=none	model=xgb | metabT=none | taxaT=none | metabR=none | taxaR=none	stacked_nnls	Test	MEDIAN_ABS_ERROR	174.437	NA	1	NA	NA
/endosome/work/PCDC/shared/IntegratedLearner_202412/A_Integrative_Pipeline_Code/A_Integrative_Pipeline_Scripts/results/performance_csv/Wang_creatinine/Wang_creatinine__model-xgb__metabT-none__taxaT-none__metabR-none__taxaR-none_run06.csv	Wang_creatinine__model-xgb__metabT-none__taxaT-none__metabR-none__taxaR-none_run06.csv	Wang_creatinine	6	xgb	none	none	full	none	none	none	none	metabR=none; taxaR=none	model=xgb | metabT=none | taxaT=none | metabR=none | taxaR=none	stacked_sparse	Train	RMSE	NA	NA	0	NA	NA
/endosome/work/PCDC/shared/IntegratedLearner_202412/A_Integrative_Pipeline_Code/A_Integrative_Pipeline_Scripts/results/performance_csv/Wang_creatinine/Wang_creatinine__model-xgb__metabT-none__taxaT-none__metabR-none__taxaR-none_run06.csv	Wang_creatinine__model-xgb__metabT-none__taxaT-none__metabR-none__taxaR-none_run06.csv	Wang_creatinine	6	xgb	none	none	full	none	none	none	none	metabR=none; taxaR=none	model=xgb | metabT=none | taxaT=none | metabR=none | taxaR=none	stacked_sparse	Train	R2	NA	NA	0	NA	NA
/endosome/work/PCDC/shared/IntegratedLearner_202412/A_Integrative_Pipeline_Code/A_Integrative_Pipeline_Scripts/results/performance_csv/Wang_creatinine/Wang_creatinine__model-xgb__metabT-none__taxaT-none__metabR-none__taxaR-none_run06.csv	Wang_creatinine__model-xgb__metabT-none__taxaT-none__metabR-none__taxaR-none_run06.csv	Wang_creatinine	6	xgb	none	none	full	none	none	none	none	metabR=none; taxaR=none	model=xgb | metabT=none | taxaT=none | metabR=none | taxaR=none	stacked_sparse	Train	MAE	NA	NA	0	NA	NA
/endosome/work/PCDC/shared/IntegratedLearner_202412/A_Integrative_Pipeline_Code/A_Integrative_Pipeline_Scripts/results/performance_csv/Wang_creatinine/Wang_creatinine__model-xgb__metabT-none__taxaT-none__metabR-none__taxaR-none_run06.csv	Wang_creatinine__model-xgb__metabT-none__taxaT-none__metabR-none__taxaR-none_run06.csv	Wang_creatinine	6	xgb	none	none	full	none	none	none	none	metabR=none; taxaR=none	model=xgb | metabT=none | taxaT=none | metabR=none | taxaR=none	stacked_sparse	Train	MAPE	NA	NA	0	NA	NA
/endosome/work/PCDC/shared/IntegratedLearner_202412/A_Integrative_Pipeline_Code/A_Integrative_Pipeline_Scripts/results/performance_csv/Wang_creatinine/Wang_creatinine__model-xgb__metabT-none__taxaT-none__metabR-none__taxaR-none_run06.csv	Wang_creatinine__model-xgb__metabT-none__taxaT-none__metabR-none__taxaR-none_run06.csv	Wang_creatinine	6	xgb	none	none	full	none	none	none	none	metabR=none; taxaR=none	model=xgb | metabT=none | taxaT=none | metabR=none | taxaR=none	stacked_sparse	Train	MEDIAN_ABS_ERROR	NA	NA	0	NA	NA
/endosome/work/PCDC/shared/IntegratedLearner_202412/A_Integrative_Pipeline_Code/A_Integrative_Pipeline_Scripts/results/performance_csv/Wang_creatinine/Wang_creatinine__model-xgb__metabT-none__taxaT-none__metabR-none__taxaR-none_run06.csv	Wang_creatinine__model-xgb__metabT-none__taxaT-none__metabR-none__taxaR-none_run06.csv	Wang_creatinine	6	xgb	none	none	full	none	none	none	none	metabR=none; taxaR=none	model=xgb | metabT=none | taxaT=none | metabR=none | taxaR=none	stacked_sparse	Test	RMSE	264.564	NA	1	NA	NA
/endosome/work/PCDC/shared/IntegratedLearner_202412/A_Integrative_Pipeline_Code/A_Integrative_Pipeline_Scripts/results/performance_csv/Wang_creatinine/Wang_creatinine__model-xgb__metabT-none__taxaT-none__metabR-none__taxaR-none_run06.csv	Wang_creatinine__model-xgb__metabT-none__taxaT-none__metabR-none__taxaR-none_run06.csv	Wang_creatinine	6	xgb	none	none	full	none	none	none	none	metabR=none; taxaR=none	model=xgb | metabT=none | taxaT=none | metabR=none | taxaR=none	stacked_sparse	Test	R2	0.620884	NA	1	NA	NA
/endosome/work/PCDC/shared/IntegratedLearner_202412/A_Integrative_Pipeline_Code/A_Integrative_Pipeline_Scripts/results/performance_csv/Wang_creatinine/Wang_creatinine__model-xgb__metabT-none__taxaT-none__metabR-none__taxaR-none_run06.csv	Wang_creatinine__model-xgb__metabT-none__taxaT-none__metabR-none__taxaR-none_run06.csv	Wang_creatinine	6	xgb	none	none	full	none	none	none	none	metabR=none; taxaR=none	model=xgb | metabT=none | taxaT=none | metabR=none | taxaR=none	stacked_sparse	Test	MAE	213.089	NA	1	NA	NA
/endosome/work/PCDC/shared/IntegratedLearner_202412/A_Integrative_Pipeline_Code/A_Integrative_Pipeline_Scripts/results/performance_csv/Wang_creatinine/Wang_creatinine__model-xgb__metabT-none__taxaT-none__metabR-none__taxaR-none_run06.csv	Wang_creatinine__model-xgb__metabT-none__taxaT-none__metabR-none__taxaR-none_run06.csv	Wang_creatinine	6	xgb	none	none	full	none	none	none	none	metabR=none; taxaR=none	model=xgb | metabT=none | taxaT=none | metabR=none | taxaR=none	stacked_sparse	Test	MAPE	69.4695	NA	1	NA	NA
/endosome/work/PCDC/shared/IntegratedLearner_202412/A_Integrative_Pipeline_Code/A_Integrative_Pipeline_Scripts/results/performance_csv/Wang_creatinine/Wang_creatinine__model-xgb__metabT-none__taxaT-none__metabR-none__taxaR-none_run06.csv	Wang_creatinine__model-xgb__metabT-none__taxaT-none__metabR-none__taxaR-none_run06.csv	Wang_creatinine	6	xgb	none	none	full	none	none	none	none	metabR=none; taxaR=none	model=xgb | metabT=none | taxaT=none | metabR=none | taxaR=none	stacked_sparse	Test	MEDIAN_ABS_ERROR	143.394	NA	1	NA	NA
/endosome/work/PCDC/shared/IntegratedLearner_202412/A_Integrative_Pipeline_Code/A_Integrative_Pipeline_Scripts/results/performance_csv/Wang_creatinine/Wang_creatinine__model-xgb__metabT-none__taxaT-none__metabR-none__taxaR-none_run06.csv	Wang_creatinine__model-xgb__metabT-none__taxaT-none__metabR-none__taxaR-none_run06.csv	Wang_creatinine	6	xgb	none	none	full	none	none	none	none	metabR=none; taxaR=none	model=xgb | metabT=none | taxaT=none | metabR=none | taxaR=none	stacked_pls	Train	RMSE	NA	NA	0	NA	NA
/endosome/work/PCDC/shared/IntegratedLearner_202412/A_Integrative_Pipeline_Code/A_Integrative_Pipeline_Scripts/results/performance_csv/Wang_creatinine/Wang_creatinine__model-xgb__metabT-none__taxaT-none__metabR-none__taxaR-none_run06.csv	Wang_creatinine__model-xgb__metabT-none__taxaT-none__metabR-none__taxaR-none_run06.csv	Wang_creatinine	6	xgb	none	none	full	none	none	none	none	metabR=none; taxaR=none	model=xgb | metabT=none | taxaT=none | metabR=none | taxaR=none	stacked_pls	Train	R2	NA	NA	0	NA	NA
/endosome/work/PCDC/shared/IntegratedLearner_202412/A_Integrative_Pipeline_Code/A_Integrative_Pipeline_Scripts/results/performance_csv/Wang_creatinine/Wang_creatinine__model-xgb__metabT-none__taxaT-none__metabR-none__taxaR-none_run06.csv	Wang_creatinine__model-xgb__metabT-none__taxaT-none__metabR-none__taxaR-none_run06.csv	Wang_creatinine	6	xgb	none	none	full	none	none	none	none	metabR=none; taxaR=none	model=xgb | metabT=none | taxaT=none | metabR=none | taxaR=none	stacked_pls	Train	MAE	NA	NA	0	NA	NA
/endosome/work/PCDC/shared/IntegratedLearner_202412/A_Integrative_Pipeline_Code/A_Integrative_Pipeline_Scripts/results/performance_csv/Wang_creatinine/Wang_creatinine__model-xgb__metabT-none__taxaT-none__metabR-none__taxaR-none_run06.csv	Wang_creatinine__model-xgb__metabT-none__taxaT-none__metabR-none__taxaR-none_run06.csv	Wang_creatinine	6	xgb	none	none	full	none	none	none	none	metabR=none; taxaR=none	model=xgb | metabT=none | taxaT=none | metabR=none | taxaR=none	stacked_pls	Train	MAPE	NA	NA	0	NA	NA
/endosome/work/PCDC/shared/IntegratedLearner_202412/A_Integrative_Pipeline_Code/A_Integrative_Pipeline_Scripts/results/performance_csv/Wang_creatinine/Wang_creatinine__model-xgb__metabT-none__taxaT-none__metabR-none__taxaR-none_run06.csv	Wang_creatinine__model-xgb__metabT-none__taxaT-none__metabR-none__taxaR-none_run06.csv	Wang_creatinine	6	xgb	none	none	full	none	none	none	none	metabR=none; taxaR=none	model=xgb | metabT=none | taxaT=none | metabR=none | taxaR=none	stacked_pls	Train	MEDIAN_ABS_ERROR	NA	NA	0	NA	NA
/endosome/work/PCDC/shared/IntegratedLearner_202412/A_Integrative_Pipeline_Code/A_Integrative_Pipeline_Scripts/results/performance_csv/Wang_creatinine/Wang_creatinine__model-xgb__metabT-none__taxaT-none__metabR-none__taxaR-none_run06.csv	Wang_creatinine__model-xgb__metabT-none__taxaT-none__metabR-none__taxaR-none_run06.csv	Wang_creatinine	6	xgb	none	none	full	none	none	none	none	metabR=none; taxaR=none	model=xgb | metabT=none | taxaT=none | metabR=none | taxaR=none	stacked_pls	Test	RMSE	264.478	NA	1	NA	NA
/endosome/work/PCDC/shared/IntegratedLearner_202412/A_Integrative_Pipeline_Code/A_Integrative_Pipeline_Scripts/results/performance_csv/Wang_creatinine/Wang_creatinine__model-xgb__metabT-none__taxaT-none__metabR-none__taxaR-none_run06.csv	Wang_creatinine__model-xgb__metabT-none__taxaT-none__metabR-none__taxaR-none_run06.csv	Wang_creatinine	6	xgb	none	none	full	none	none	none	none	metabR=none; taxaR=none	model=xgb | metabT=none | taxaT=none | metabR=none | taxaR=none	stacked_pls	Test	R2	0.62113	NA	1	NA	NA
/endosome/work/PCDC/shared/IntegratedLearner_202412/A_Integrative_Pipeline_Code/A_Integrative_Pipeline_Scripts/results/performance_csv/Wang_creatinine/Wang_creatinine__model-xgb__metabT-none__taxaT-none__metabR-none__taxaR-none_run06.csv	Wang_creatinine__model-xgb__metabT-none__taxaT-none__metabR-none__taxaR-none_run06.csv	Wang_creatinine	6	xgb	none	none	full	none	none	none	none	metabR=none; taxaR=none	model=xgb | metabT=none | taxaT=none | metabR=none | taxaR=none	stacked_pls	Test	MAE	213.1	NA	1	NA	NA
/endosome/work/PCDC/shared/IntegratedLearner_202412/A_Integrative_Pipeline_Code/A_Integrative_Pipeline_Scripts/results/performance_csv/Wang_creatinine/Wang_creatinine__model-xgb__metabT-none__taxaT-none__metabR-none__taxaR-none_run06.csv	Wang_creatinine__model-xgb__metabT-none__taxaT-none__metabR-none__taxaR-none_run06.csv	Wang_creatinine	6	xgb	none	none	full	none	none	none	none	metabR=none; taxaR=none	model=xgb | metabT=none | taxaT=none | metabR=none | taxaR=none	stacked_pls	Test	MAPE	69.3842	NA	1	NA	NA
/endosome/work/PCDC/shared/IntegratedLearner_202412/A_Integrative_Pipeline_Code/A_Integrative_Pipeline_Scripts/results/performance_csv/Wang_creatinine/Wang_creatinine__model-xgb__metabT-none__taxaT-none__metabR-none__taxaR-none_run06.csv	Wang_creatinine__model-xgb__metabT-none__taxaT-none__metabR-none__taxaR-none_run06.csv	Wang_creatinine	6	xgb	none	none	full	none	none	none	none	metabR=none; taxaR=none	model=xgb | metabT=none | taxaT=none | metabR=none | taxaR=none	stacked_pls	Test	MEDIAN_ABS_ERROR	143.731	NA	1	NA	NA
/endosome/work/PCDC/shared/IntegratedLearner_202412/A_Integrative_Pipeline_Code/A_Integrative_Pipeline_Scripts/results/performance_csv/Wang_creatinine/Wang_creatinine__model-xgb__metabT-none__taxaT-none__metabR-none__taxaR-none_run07.csv	Wang_creatinine__model-xgb__metabT-none__taxaT-none__metabR-none__taxaR-none_run07.csv	Wang_creatinine	7	xgb	none	none	full	none	none	none	none	metabR=none; taxaR=none	model=xgb | metabT=none | taxaT=none | metabR=none | taxaR=none	metabolomics	Train	RMSE	273.234	26.0555	15	258.805	287.663
/endosome/work/PCDC/shared/IntegratedLearner_202412/A_Integrative_Pipeline_Code/A_Integrative_Pipeline_Scripts/results/performance_csv/Wang_creatinine/Wang_creatinine__model-xgb__metabT-none__taxaT-none__metabR-none__taxaR-none_run07.csv	Wang_creatinine__model-xgb__metabT-none__taxaT-none__metabR-none__taxaR-none_run07.csv	Wang_creatinine	7	xgb	none	none	full	none	none	none	none	metabR=none; taxaR=none	model=xgb | metabT=none | taxaT=none | metabR=none | taxaR=none	metabolomics	Train	R2	0.603696	0.0467719	15	0.577795	0.629598
/endosome/work/PCDC/shared/IntegratedLearner_202412/A_Integrative_Pipeline_Code/A_Integrative_Pipeline_Scripts/results/performance_csv/Wang_creatinine/Wang_creatinine__model-xgb__metabT-none__taxaT-none__metabR-none__taxaR-none_run07.csv	Wang_creatinine__model-xgb__metabT-none__taxaT-none__metabR-none__taxaR-none_run07.csv	Wang_creatinine	7	xgb	none	none	full	none	none	none	none	metabR=none; taxaR=none	model=xgb | metabT=none | taxaT=none | metabR=none | taxaR=none	metabolomics	Train	MAE	207.573	21.5235	15	195.654	219.492
/endosome/work/PCDC/shared/IntegratedLearner_202412/A_Integrative_Pipeline_Code/A_Integrative_Pipeline_Scripts/results/performance_csv/Wang_creatinine/Wang_creatinine__model-xgb__metabT-none__taxaT-none__metabR-none__taxaR-none_run07.csv	Wang_creatinine__model-xgb__metabT-none__taxaT-none__metabR-none__taxaR-none_run07.csv	Wang_creatinine	7	xgb	none	none	full	none	none	none	none	metabR=none; taxaR=none	model=xgb | metabT=none | taxaT=none | metabR=none | taxaR=none	metabolomics	Train	MAPE	68.2412	17.2646	15	58.6804	77.802
/endosome/work/PCDC/shared/IntegratedLearner_202412/A_Integrative_Pipeline_Code/A_Integrative_Pipeline_Scripts/results/performance_csv/Wang_creatinine/Wang_creatinine__model-xgb__metabT-none__taxaT-none__metabR-none__taxaR-none_run07.csv	Wang_creatinine__model-xgb__metabT-none__taxaT-none__metabR-none__taxaR-none_run07.csv	Wang_creatinine	7	xgb	none	none	full	none	none	none	none	metabR=none; taxaR=none	model=xgb | metabT=none | taxaT=none | metabR=none | taxaR=none	metabolomics	Train	MEDIAN_ABS_ERROR	164.511	27.7028	15	149.17	179.853
/endosome/work/PCDC/shared/IntegratedLearner_202412/A_Integrative_Pipeline_Code/A_Integrative_Pipeline_Scripts/results/performance_csv/Wang_creatinine/Wang_creatinine__model-xgb__metabT-none__taxaT-none__metabR-none__taxaR-none_run07.csv	Wang_creatinine__model-xgb__metabT-none__taxaT-none__metabR-none__taxaR-none_run07.csv	Wang_creatinine	7	xgb	none	none	full	none	none	none	none	metabR=none; taxaR=none	model=xgb | metabT=none | taxaT=none | metabR=none | taxaR=none	metabolomics	Test	RMSE	250.074	NA	1	NA	NA
/endosome/work/PCDC/shared/IntegratedLearner_202412/A_Integrative_Pipeline_Code/A_Integrative_Pipeline_Scripts/results/performance_csv/Wang_creatinine/Wang_creatinine__model-xgb__metabT-none__taxaT-none__metabR-none__taxaR-none_run07.csv	Wang_creatinine__model-xgb__metabT-none__taxaT-none__metabR-none__taxaR-none_run07.csv	Wang_creatinine	7	xgb	none	none	full	none	none	none	none	metabR=none; taxaR=none	model=xgb | metabT=none | taxaT=none | metabR=none | taxaR=none	metabolomics	Test	R2	0.666535	NA	1	NA	NA
/endosome/work/PCDC/shared/IntegratedLearner_202412/A_Integrative_Pipeline_Code/A_Integrative_Pipeline_Scripts/results/performance_csv/Wang_creatinine/Wang_creatinine__model-xgb__metabT-none__taxaT-none__metabR-none__taxaR-none_run07.csv	Wang_creatinine__model-xgb__metabT-none__taxaT-none__metabR-none__taxaR-none_run07.csv	Wang_creatinine	7	xgb	none	none	full	none	none	none	none	metabR=none; taxaR=none	model=xgb | metabT=none | taxaT=none | metabR=none | taxaR=none	metabolomics	Test	MAE	198.527	NA	1	NA	NA
/endosome/work/PCDC/shared/IntegratedLearner_202412/A_Integrative_Pipeline_Code/A_Integrative_Pipeline_Scripts/results/performance_csv/Wang_creatinine/Wang_creatinine__model-xgb__metabT-none__taxaT-none__metabR-none__taxaR-none_run07.csv	Wang_creatinine__model-xgb__metabT-none__taxaT-none__metabR-none__taxaR-none_run07.csv	Wang_creatinine	7	xgb	none	none	full	none	none	none	none	metabR=none; taxaR=none	model=xgb | metabT=none | taxaT=none | metabR=none | taxaR=none	metabolomics	Test	MAPE	90.4904	NA	1	NA	NA
/endosome/work/PCDC/shared/IntegratedLearner_202412/A_Integrative_Pipeline_Code/A_Integrative_Pipeline_Scripts/results/performance_csv/Wang_creatinine/Wang_creatinine__model-xgb__metabT-none__taxaT-none__metabR-none__taxaR-none_run07.csv	Wang_creatinine__model-xgb__metabT-none__taxaT-none__metabR-none__taxaR-none_run07.csv	Wang_creatinine	7	xgb	none	none	full	none	none	none	none	metabR=none; taxaR=none	model=xgb | metabT=none | taxaT=none | metabR=none | taxaR=none	metabolomics	Test	MEDIAN_ABS_ERROR	163.469	NA	1	NA	NA
/endosome/work/PCDC/shared/IntegratedLearner_202412/A_Integrative_Pipeline_Code/A_Integrative_Pipeline_Scripts/results/performance_csv/Wang_creatinine/Wang_creatinine__model-xgb__metabT-none__taxaT-none__metabR-none__taxaR-none_run07.csv	Wang_creatinine__model-xgb__metabT-none__taxaT-none__metabR-none__taxaR-none_run07.csv	Wang_creatinine	7	xgb	none	none	full	none	none	none	none	metabR=none; taxaR=none	model=xgb | metabT=none | taxaT=none | metabR=none | taxaR=none	mss	Train	RMSE	357.353	39.4619	15	335.5	379.206
/endosome/work/PCDC/shared/IntegratedLearner_202412/A_Integrative_Pipeline_Code/A_Integrative_Pipeline_Scripts/results/performance_csv/Wang_creatinine/Wang_creatinine__model-xgb__metabT-none__taxaT-none__metabR-none__taxaR-none_run07.csv	Wang_creatinine__model-xgb__metabT-none__taxaT-none__metabR-none__taxaR-none_run07.csv	Wang_creatinine	7	xgb	none	none	full	none	none	none	none	metabR=none; taxaR=none	model=xgb | metabT=none | taxaT=none | metabR=none | taxaR=none	mss	Train	R2	0.323181	0.0903229	15	0.273162	0.3732
/endosome/work/PCDC/shared/IntegratedLearner_202412/A_Integrative_Pipeline_Code/A_Integrative_Pipeline_Scripts/results/performance_csv/Wang_creatinine/Wang_creatinine__model-xgb__metabT-none__taxaT-none__metabR-none__taxaR-none_run07.csv	Wang_creatinine__model-xgb__metabT-none__taxaT-none__metabR-none__taxaR-none_run07.csv	Wang_creatinine	7	xgb	none	none	full	none	none	none	none	metabR=none; taxaR=none	model=xgb | metabT=none | taxaT=none | metabR=none | taxaR=none	mss	Train	MAE	290.417	33.7101	15	271.748	309.085
/endosome/work/PCDC/shared/IntegratedLearner_202412/A_Integrative_Pipeline_Code/A_Integrative_Pipeline_Scripts/results/performance_csv/Wang_creatinine/Wang_creatinine__model-xgb__metabT-none__taxaT-none__metabR-none__taxaR-none_run07.csv	Wang_creatinine__model-xgb__metabT-none__taxaT-none__metabR-none__taxaR-none_run07.csv	Wang_creatinine	7	xgb	none	none	full	none	none	none	none	metabR=none; taxaR=none	model=xgb | metabT=none | taxaT=none | metabR=none | taxaR=none	mss	Train	MAPE	166.081	19.0048	15	155.556	176.606
/endosome/work/PCDC/shared/IntegratedLearner_202412/A_Integrative_Pipeline_Code/A_Integrative_Pipeline_Scripts/results/performance_csv/Wang_creatinine/Wang_creatinine__model-xgb__metabT-none__taxaT-none__metabR-none__taxaR-none_run07.csv	Wang_creatinine__model-xgb__metabT-none__taxaT-none__metabR-none__taxaR-none_run07.csv	Wang_creatinine	7	xgb	none	none	full	none	none	none	none	metabR=none; taxaR=none	model=xgb | metabT=none | taxaT=none | metabR=none | taxaR=none	mss	Train	MEDIAN_ABS_ERROR	257.798	49.8929	15	230.168	285.427
/endosome/work/PCDC/shared/IntegratedLearner_202412/A_Integrative_Pipeline_Code/A_Integrative_Pipeline_Scripts/results/performance_csv/Wang_creatinine/Wang_creatinine__model-xgb__metabT-none__taxaT-none__metabR-none__taxaR-none_run07.csv	Wang_creatinine__model-xgb__metabT-none__taxaT-none__metabR-none__taxaR-none_run07.csv	Wang_creatinine	7	xgb	none	none	full	none	none	none	none	metabR=none; taxaR=none	model=xgb | metabT=none | taxaT=none | metabR=none | taxaR=none	mss	Test	RMSE	361.115	NA	1	NA	NA
/endosome/work/PCDC/shared/IntegratedLearner_202412/A_Integrative_Pipeline_Code/A_Integrative_Pipeline_Scripts/results/performance_csv/Wang_creatinine/Wang_creatinine__model-xgb__metabT-none__taxaT-none__metabR-none__taxaR-none_run07.csv	Wang_creatinine__model-xgb__metabT-none__taxaT-none__metabR-none__taxaR-none_run07.csv	Wang_creatinine	7	xgb	none	none	full	none	none	none	none	metabR=none; taxaR=none	model=xgb | metabT=none | taxaT=none | metabR=none | taxaR=none	mss	Test	R2	0.304646	NA	1	NA	NA
/endosome/work/PCDC/shared/IntegratedLearner_202412/A_Integrative_Pipeline_Code/A_Integrative_Pipeline_Scripts/results/performance_csv/Wang_creatinine/Wang_creatinine__model-xgb__metabT-none__taxaT-none__metabR-none__taxaR-none_run07.csv	Wang_creatinine__model-xgb__metabT-none__taxaT-none__metabR-none__taxaR-none_run07.csv	Wang_creatinine	7	xgb	none	none	full	none	none	none	none	metabR=none; taxaR=none	model=xgb | metabT=none | taxaT=none | metabR=none | taxaR=none	mss	Test	MAE	290.086	NA	1	NA	NA
/endosome/work/PCDC/shared/IntegratedLearner_202412/A_Integrative_Pipeline_Code/A_Integrative_Pipeline_Scripts/results/performance_csv/Wang_creatinine/Wang_creatinine__model-xgb__metabT-none__taxaT-none__metabR-none__taxaR-none_run07.csv	Wang_creatinine__model-xgb__metabT-none__taxaT-none__metabR-none__taxaR-none_run07.csv	Wang_creatinine	7	xgb	none	none	full	none	none	none	none	metabR=none; taxaR=none	model=xgb | metabT=none | taxaT=none | metabR=none | taxaR=none	mss	Test	MAPE	173.306	NA	1	NA	NA
/endosome/work/PCDC/shared/IntegratedLearner_202412/A_Integrative_Pipeline_Code/A_Integrative_Pipeline_Scripts/results/performance_csv/Wang_creatinine/Wang_creatinine__model-xgb__metabT-none__taxaT-none__metabR-none__taxaR-none_run07.csv	Wang_creatinine__model-xgb__metabT-none__taxaT-none__metabR-none__taxaR-none_run07.csv	Wang_creatinine	7	xgb	none	none	full	none	none	none	none	metabR=none; taxaR=none	model=xgb | metabT=none | taxaT=none | metabR=none | taxaR=none	mss	Test	MEDIAN_ABS_ERROR	258.181	NA	1	NA	NA
/endosome/work/PCDC/shared/IntegratedLearner_202412/A_Integrative_Pipeline_Code/A_Integrative_Pipeline_Scripts/results/performance_csv/Wang_creatinine/Wang_creatinine__model-xgb__metabT-none__taxaT-none__metabR-none__taxaR-none_run07.csv	Wang_creatinine__model-xgb__metabT-none__taxaT-none__metabR-none__taxaR-none_run07.csv	Wang_creatinine	7	xgb	none	none	full	none	none	none	none	metabR=none; taxaR=none	model=xgb | metabT=none | taxaT=none | metabR=none | taxaR=none	concat_none	Train	RMSE	287.962	30.2389	15	271.216	304.708
/endosome/work/PCDC/shared/IntegratedLearner_202412/A_Integrative_Pipeline_Code/A_Integrative_Pipeline_Scripts/results/performance_csv/Wang_creatinine/Wang_creatinine__model-xgb__metabT-none__taxaT-none__metabR-none__taxaR-none_run07.csv	Wang_creatinine__model-xgb__metabT-none__taxaT-none__metabR-none__taxaR-none_run07.csv	Wang_creatinine	7	xgb	none	none	full	none	none	none	none	metabR=none; taxaR=none	model=xgb | metabT=none | taxaT=none | metabR=none | taxaR=none	concat_none	Train	R2	0.559795	0.0613036	15	0.525846	0.593743
/endosome/work/PCDC/shared/IntegratedLearner_202412/A_Integrative_Pipeline_Code/A_Integrative_Pipeline_Scripts/results/performance_csv/Wang_creatinine/Wang_creatinine__model-xgb__metabT-none__taxaT-none__metabR-none__taxaR-none_run07.csv	Wang_creatinine__model-xgb__metabT-none__taxaT-none__metabR-none__taxaR-none_run07.csv	Wang_creatinine	7	xgb	none	none	full	none	none	none	none	metabR=none; taxaR=none	model=xgb | metabT=none | taxaT=none | metabR=none | taxaR=none	concat_none	Train	MAE	218	26.2595	15	203.458	232.542
/endosome/work/PCDC/shared/IntegratedLearner_202412/A_Integrative_Pipeline_Code/A_Integrative_Pipeline_Scripts/results/performance_csv/Wang_creatinine/Wang_creatinine__model-xgb__metabT-none__taxaT-none__metabR-none__taxaR-none_run07.csv	Wang_creatinine__model-xgb__metabT-none__taxaT-none__metabR-none__taxaR-none_run07.csv	Wang_creatinine	7	xgb	none	none	full	none	none	none	none	metabR=none; taxaR=none	model=xgb | metabT=none | taxaT=none | metabR=none | taxaR=none	concat_none	Train	MAPE	88.5411	28.9558	15	72.506	104.576
/endosome/work/PCDC/shared/IntegratedLearner_202412/A_Integrative_Pipeline_Code/A_Integrative_Pipeline_Scripts/results/performance_csv/Wang_creatinine/Wang_creatinine__model-xgb__metabT-none__taxaT-none__metabR-none__taxaR-none_run07.csv	Wang_creatinine__model-xgb__metabT-none__taxaT-none__metabR-none__taxaR-none_run07.csv	Wang_creatinine	7	xgb	none	none	full	none	none	none	none	metabR=none; taxaR=none	model=xgb | metabT=none | taxaT=none | metabR=none | taxaR=none	concat_none	Train	MEDIAN_ABS_ERROR	168.364	35.4246	15	148.747	187.982
/endosome/work/PCDC/shared/IntegratedLearner_202412/A_Integrative_Pipeline_Code/A_Integrative_Pipeline_Scripts/results/performance_csv/Wang_creatinine/Wang_creatinine__model-xgb__metabT-none__taxaT-none__metabR-none__taxaR-none_run07.csv	Wang_creatinine__model-xgb__metabT-none__taxaT-none__metabR-none__taxaR-none_run07.csv	Wang_creatinine	7	xgb	none	none	full	none	none	none	none	metabR=none; taxaR=none	model=xgb | metabT=none | taxaT=none | metabR=none | taxaR=none	concat_none	Test	RMSE	262.261	NA	1	NA	NA
/endosome/work/PCDC/shared/IntegratedLearner_202412/A_Integrative_Pipeline_Code/A_Integrative_Pipeline_Scripts/results/performance_csv/Wang_creatinine/Wang_creatinine__model-xgb__metabT-none__taxaT-none__metabR-none__taxaR-none_run07.csv	Wang_creatinine__model-xgb__metabT-none__taxaT-none__metabR-none__taxaR-none_run07.csv	Wang_creatinine	7	xgb	none	none	full	none	none	none	none	metabR=none; taxaR=none	model=xgb | metabT=none | taxaT=none | metabR=none | taxaR=none	concat_none	Test	R2	0.63324	NA	1	NA	NA
/endosome/work/PCDC/shared/IntegratedLearner_202412/A_Integrative_Pipeline_Code/A_Integrative_Pipeline_Scripts/results/performance_csv/Wang_creatinine/Wang_creatinine__model-xgb__metabT-none__taxaT-none__metabR-none__taxaR-none_run07.csv	Wang_creatinine__model-xgb__metabT-none__taxaT-none__metabR-none__taxaR-none_run07.csv	Wang_creatinine	7	xgb	none	none	full	none	none	none	none	metabR=none; taxaR=none	model=xgb | metabT=none | taxaT=none | metabR=none | taxaR=none	concat_none	Test	MAE	206.326	NA	1	NA	NA
/endosome/work/PCDC/shared/IntegratedLearner_202412/A_Integrative_Pipeline_Code/A_Integrative_Pipeline_Scripts/results/performance_csv/Wang_creatinine/Wang_creatinine__model-xgb__metabT-none__taxaT-none__metabR-none__taxaR-none_run07.csv	Wang_creatinine__model-xgb__metabT-none__taxaT-none__metabR-none__taxaR-none_run07.csv	Wang_creatinine	7	xgb	none	none	full	none	none	none	none	metabR=none; taxaR=none	model=xgb | metabT=none | taxaT=none | metabR=none | taxaR=none	concat_none	Test	MAPE	75.0178	NA	1	NA	NA
/endosome/work/PCDC/shared/IntegratedLearner_202412/A_Integrative_Pipeline_Code/A_Integrative_Pipeline_Scripts/results/performance_csv/Wang_creatinine/Wang_creatinine__model-xgb__metabT-none__taxaT-none__metabR-none__taxaR-none_run07.csv	Wang_creatinine__model-xgb__metabT-none__taxaT-none__metabR-none__taxaR-none_run07.csv	Wang_creatinine	7	xgb	none	none	full	none	none	none	none	metabR=none; taxaR=none	model=xgb | metabT=none | taxaT=none | metabR=none | taxaR=none	concat_none	Test	MEDIAN_ABS_ERROR	176.112	NA	1	NA	NA
/endosome/work/PCDC/shared/IntegratedLearner_202412/A_Integrative_Pipeline_Code/A_Integrative_Pipeline_Scripts/results/performance_csv/Wang_creatinine/Wang_creatinine__model-xgb__metabT-none__taxaT-none__metabR-none__taxaR-none_run07.csv	Wang_creatinine__model-xgb__metabT-none__taxaT-none__metabR-none__taxaR-none_run07.csv	Wang_creatinine	7	xgb	none	none	full	none	none	none	none	metabR=none; taxaR=none	model=xgb | metabT=none | taxaT=none | metabR=none | taxaR=none	concat_scaling	Train	RMSE	293.337	31.8667	15	275.689	310.984
/endosome/work/PCDC/shared/IntegratedLearner_202412/A_Integrative_Pipeline_Code/A_Integrative_Pipeline_Scripts/results/performance_csv/Wang_creatinine/Wang_creatinine__model-xgb__metabT-none__taxaT-none__metabR-none__taxaR-none_run07.csv	Wang_creatinine__model-xgb__metabT-none__taxaT-none__metabR-none__taxaR-none_run07.csv	Wang_creatinine	7	xgb	none	none	full	none	none	none	none	metabR=none; taxaR=none	model=xgb | metabT=none | taxaT=none | metabR=none | taxaR=none	concat_scaling	Train	R2	0.542505	0.0719854	15	0.50264	0.582369
/endosome/work/PCDC/shared/IntegratedLearner_202412/A_Integrative_Pipeline_Code/A_Integrative_Pipeline_Scripts/results/performance_csv/Wang_creatinine/Wang_creatinine__model-xgb__metabT-none__taxaT-none__metabR-none__taxaR-none_run07.csv	Wang_creatinine__model-xgb__metabT-none__taxaT-none__metabR-none__taxaR-none_run07.csv	Wang_creatinine	7	xgb	none	none	full	none	none	none	none	metabR=none; taxaR=none	model=xgb | metabT=none | taxaT=none | metabR=none | taxaR=none	concat_scaling	Train	MAE	221.73	25.0261	15	207.871	235.589
/endosome/work/PCDC/shared/IntegratedLearner_202412/A_Integrative_Pipeline_Code/A_Integrative_Pipeline_Scripts/results/performance_csv/Wang_creatinine/Wang_creatinine__model-xgb__metabT-none__taxaT-none__metabR-none__taxaR-none_run07.csv	Wang_creatinine__model-xgb__metabT-none__taxaT-none__metabR-none__taxaR-none_run07.csv	Wang_creatinine	7	xgb	none	none	full	none	none	none	none	metabR=none; taxaR=none	model=xgb | metabT=none | taxaT=none | metabR=none | taxaR=none	concat_scaling	Train	MAPE	90.9569	25.335	15	76.9269	104.987
/endosome/work/PCDC/shared/IntegratedLearner_202412/A_Integrative_Pipeline_Code/A_Integrative_Pipeline_Scripts/results/performance_csv/Wang_creatinine/Wang_creatinine__model-xgb__metabT-none__taxaT-none__metabR-none__taxaR-none_run07.csv	Wang_creatinine__model-xgb__metabT-none__taxaT-none__metabR-none__taxaR-none_run07.csv	Wang_creatinine	7	xgb	none	none	full	none	none	none	none	metabR=none; taxaR=none	model=xgb | metabT=none | taxaT=none | metabR=none | taxaR=none	concat_scaling	Train	MEDIAN_ABS_ERROR	164.513	32.1533	15	146.707	182.319
/endosome/work/PCDC/shared/IntegratedLearner_202412/A_Integrative_Pipeline_Code/A_Integrative_Pipeline_Scripts/results/performance_csv/Wang_creatinine/Wang_creatinine__model-xgb__metabT-none__taxaT-none__metabR-none__taxaR-none_run07.csv	Wang_creatinine__model-xgb__metabT-none__taxaT-none__metabR-none__taxaR-none_run07.csv	Wang_creatinine	7	xgb	none	none	full	none	none	none	none	metabR=none; taxaR=none	model=xgb | metabT=none | taxaT=none | metabR=none | taxaR=none	concat_scaling	Test	RMSE	252.161	NA	1	NA	NA
/endosome/work/PCDC/shared/IntegratedLearner_202412/A_Integrative_Pipeline_Code/A_Integrative_Pipeline_Scripts/results/performance_csv/Wang_creatinine/Wang_creatinine__model-xgb__metabT-none__taxaT-none__metabR-none__taxaR-none_run07.csv	Wang_creatinine__model-xgb__metabT-none__taxaT-none__metabR-none__taxaR-none_run07.csv	Wang_creatinine	7	xgb	none	none	full	none	none	none	none	metabR=none; taxaR=none	model=xgb | metabT=none | taxaT=none | metabR=none | taxaR=none	concat_scaling	Test	R2	0.660946	NA	1	NA	NA
/endosome/work/PCDC/shared/IntegratedLearner_202412/A_Integrative_Pipeline_Code/A_Integrative_Pipeline_Scripts/results/performance_csv/Wang_creatinine/Wang_creatinine__model-xgb__metabT-none__taxaT-none__metabR-none__taxaR-none_run07.csv	Wang_creatinine__model-xgb__metabT-none__taxaT-none__metabR-none__taxaR-none_run07.csv	Wang_creatinine	7	xgb	none	none	full	none	none	none	none	metabR=none; taxaR=none	model=xgb | metabT=none | taxaT=none | metabR=none | taxaR=none	concat_scaling	Test	MAE	203.292	NA	1	NA	NA
/endosome/work/PCDC/shared/IntegratedLearner_202412/A_Integrative_Pipeline_Code/A_Integrative_Pipeline_Scripts/results/performance_csv/Wang_creatinine/Wang_creatinine__model-xgb__metabT-none__taxaT-none__metabR-none__taxaR-none_run07.csv	Wang_creatinine__model-xgb__metabT-none__taxaT-none__metabR-none__taxaR-none_run07.csv	Wang_creatinine	7	xgb	none	none	full	none	none	none	none	metabR=none; taxaR=none	model=xgb | metabT=none | taxaT=none | metabR=none | taxaR=none	concat_scaling	Test	MAPE	83.6515	NA	1	NA	NA
/endosome/work/PCDC/shared/IntegratedLearner_202412/A_Integrative_Pipeline_Code/A_Integrative_Pipeline_Scripts/results/performance_csv/Wang_creatinine/Wang_creatinine__model-xgb__metabT-none__taxaT-none__metabR-none__taxaR-none_run07.csv	Wang_creatinine__model-xgb__metabT-none__taxaT-none__metabR-none__taxaR-none_run07.csv	Wang_creatinine	7	xgb	none	none	full	none	none	none	none	metabR=none; taxaR=none	model=xgb | metabT=none | taxaT=none | metabR=none | taxaR=none	concat_scaling	Test	MEDIAN_ABS_ERROR	173.355	NA	1	NA	NA
/endosome/work/PCDC/shared/IntegratedLearner_202412/A_Integrative_Pipeline_Code/A_Integrative_Pipeline_Scripts/results/performance_csv/Wang_creatinine/Wang_creatinine__model-xgb__metabT-none__taxaT-none__metabR-none__taxaR-none_run07.csv	Wang_creatinine__model-xgb__metabT-none__taxaT-none__metabR-none__taxaR-none_run07.csv	Wang_creatinine	7	xgb	none	none	full	none	none	none	none	metabR=none; taxaR=none	model=xgb | metabT=none | taxaT=none | metabR=none | taxaR=none	concat_scaling_weights	Train	RMSE	297.314	19.049	15	286.765	307.863
/endosome/work/PCDC/shared/IntegratedLearner_202412/A_Integrative_Pipeline_Code/A_Integrative_Pipeline_Scripts/results/performance_csv/Wang_creatinine/Wang_creatinine__model-xgb__metabT-none__taxaT-none__metabR-none__taxaR-none_run07.csv	Wang_creatinine__model-xgb__metabT-none__taxaT-none__metabR-none__taxaR-none_run07.csv	Wang_creatinine	7	xgb	none	none	full	none	none	none	none	metabR=none; taxaR=none	model=xgb | metabT=none | taxaT=none | metabR=none | taxaR=none	concat_scaling_weights	Train	R2	0.528685	0.0578261	15	0.496662	0.560708
/endosome/work/PCDC/shared/IntegratedLearner_202412/A_Integrative_Pipeline_Code/A_Integrative_Pipeline_Scripts/results/performance_csv/Wang_creatinine/Wang_creatinine__model-xgb__metabT-none__taxaT-none__metabR-none__taxaR-none_run07.csv	Wang_creatinine__model-xgb__metabT-none__taxaT-none__metabR-none__taxaR-none_run07.csv	Wang_creatinine	7	xgb	none	none	full	none	none	none	none	metabR=none; taxaR=none	model=xgb | metabT=none | taxaT=none | metabR=none | taxaR=none	concat_scaling_weights	Train	MAE	226.688	16.8413	15	217.361	236.014
/endosome/work/PCDC/shared/IntegratedLearner_202412/A_Integrative_Pipeline_Code/A_Integrative_Pipeline_Scripts/results/performance_csv/Wang_creatinine/Wang_creatinine__model-xgb__metabT-none__taxaT-none__metabR-none__taxaR-none_run07.csv	Wang_creatinine__model-xgb__metabT-none__taxaT-none__metabR-none__taxaR-none_run07.csv	Wang_creatinine	7	xgb	none	none	full	none	none	none	none	metabR=none; taxaR=none	model=xgb | metabT=none | taxaT=none | metabR=none | taxaR=none	concat_scaling_weights	Train	MAPE	93.6103	21.8008	15	81.5374	105.683
/endosome/work/PCDC/shared/IntegratedLearner_202412/A_Integrative_Pipeline_Code/A_Integrative_Pipeline_Scripts/results/performance_csv/Wang_creatinine/Wang_creatinine__model-xgb__metabT-none__taxaT-none__metabR-none__taxaR-none_run07.csv	Wang_creatinine__model-xgb__metabT-none__taxaT-none__metabR-none__taxaR-none_run07.csv	Wang_creatinine	7	xgb	none	none	full	none	none	none	none	metabR=none; taxaR=none	model=xgb | metabT=none | taxaT=none | metabR=none | taxaR=none	concat_scaling_weights	Train	MEDIAN_ABS_ERROR	168.792	25.4277	15	154.71	182.873
/endosome/work/PCDC/shared/IntegratedLearner_202412/A_Integrative_Pipeline_Code/A_Integrative_Pipeline_Scripts/results/performance_csv/Wang_creatinine/Wang_creatinine__model-xgb__metabT-none__taxaT-none__metabR-none__taxaR-none_run07.csv	Wang_creatinine__model-xgb__metabT-none__taxaT-none__metabR-none__taxaR-none_run07.csv	Wang_creatinine	7	xgb	none	none	full	none	none	none	none	metabR=none; taxaR=none	model=xgb | metabT=none | taxaT=none | metabR=none | taxaR=none	concat_scaling_weights	Test	RMSE	255.962	NA	1	NA	NA
/endosome/work/PCDC/shared/IntegratedLearner_202412/A_Integrative_Pipeline_Code/A_Integrative_Pipeline_Scripts/results/performance_csv/Wang_creatinine/Wang_creatinine__model-xgb__metabT-none__taxaT-none__metabR-none__taxaR-none_run07.csv	Wang_creatinine__model-xgb__metabT-none__taxaT-none__metabR-none__taxaR-none_run07.csv	Wang_creatinine	7	xgb	none	none	full	none	none	none	none	metabR=none; taxaR=none	model=xgb | metabT=none | taxaT=none | metabR=none | taxaR=none	concat_scaling_weights	Test	R2	0.650646	NA	1	NA	NA
/endosome/work/PCDC/shared/IntegratedLearner_202412/A_Integrative_Pipeline_Code/A_Integrative_Pipeline_Scripts/results/performance_csv/Wang_creatinine/Wang_creatinine__model-xgb__metabT-none__taxaT-none__metabR-none__taxaR-none_run07.csv	Wang_creatinine__model-xgb__metabT-none__taxaT-none__metabR-none__taxaR-none_run07.csv	Wang_creatinine	7	xgb	none	none	full	none	none	none	none	metabR=none; taxaR=none	model=xgb | metabT=none | taxaT=none | metabR=none | taxaR=none	concat_scaling_weights	Test	MAE	208.054	NA	1	NA	NA
/endosome/work/PCDC/shared/IntegratedLearner_202412/A_Integrative_Pipeline_Code/A_Integrative_Pipeline_Scripts/results/performance_csv/Wang_creatinine/Wang_creatinine__model-xgb__metabT-none__taxaT-none__metabR-none__taxaR-none_run07.csv	Wang_creatinine__model-xgb__metabT-none__taxaT-none__metabR-none__taxaR-none_run07.csv	Wang_creatinine	7	xgb	none	none	full	none	none	none	none	metabR=none; taxaR=none	model=xgb | metabT=none | taxaT=none | metabR=none | taxaR=none	concat_scaling_weights	Test	MAPE	89.4283	NA	1	NA	NA
/endosome/work/PCDC/shared/IntegratedLearner_202412/A_Integrative_Pipeline_Code/A_Integrative_Pipeline_Scripts/results/performance_csv/Wang_creatinine/Wang_creatinine__model-xgb__metabT-none__taxaT-none__metabR-none__taxaR-none_run07.csv	Wang_creatinine__model-xgb__metabT-none__taxaT-none__metabR-none__taxaR-none_run07.csv	Wang_creatinine	7	xgb	none	none	full	none	none	none	none	metabR=none; taxaR=none	model=xgb | metabT=none | taxaT=none | metabR=none | taxaR=none	concat_scaling_weights	Test	MEDIAN_ABS_ERROR	205.436	NA	1	NA	NA
/endosome/work/PCDC/shared/IntegratedLearner_202412/A_Integrative_Pipeline_Code/A_Integrative_Pipeline_Scripts/results/performance_csv/Wang_creatinine/Wang_creatinine__model-xgb__metabT-none__taxaT-none__metabR-none__taxaR-none_run07.csv	Wang_creatinine__model-xgb__metabT-none__taxaT-none__metabR-none__taxaR-none_run07.csv	Wang_creatinine	7	xgb	none	none	full	none	none	none	none	metabR=none; taxaR=none	model=xgb | metabT=none | taxaT=none | metabR=none | taxaR=none	stacked_average	Train	RMSE	NA	NA	0	NA	NA
/endosome/work/PCDC/shared/IntegratedLearner_202412/A_Integrative_Pipeline_Code/A_Integrative_Pipeline_Scripts/results/performance_csv/Wang_creatinine/Wang_creatinine__model-xgb__metabT-none__taxaT-none__metabR-none__taxaR-none_run07.csv	Wang_creatinine__model-xgb__metabT-none__taxaT-none__metabR-none__taxaR-none_run07.csv	Wang_creatinine	7	xgb	none	none	full	none	none	none	none	metabR=none; taxaR=none	model=xgb | metabT=none | taxaT=none | metabR=none | taxaR=none	stacked_average	Train	R2	NA	NA	0	NA	NA
/endosome/work/PCDC/shared/IntegratedLearner_202412/A_Integrative_Pipeline_Code/A_Integrative_Pipeline_Scripts/results/performance_csv/Wang_creatinine/Wang_creatinine__model-xgb__metabT-none__taxaT-none__metabR-none__taxaR-none_run07.csv	Wang_creatinine__model-xgb__metabT-none__taxaT-none__metabR-none__taxaR-none_run07.csv	Wang_creatinine	7	xgb	none	none	full	none	none	none	none	metabR=none; taxaR=none	model=xgb | metabT=none | taxaT=none | metabR=none | taxaR=none	stacked_average	Train	MAE	NA	NA	0	NA	NA
/endosome/work/PCDC/shared/IntegratedLearner_202412/A_Integrative_Pipeline_Code/A_Integrative_Pipeline_Scripts/results/performance_csv/Wang_creatinine/Wang_creatinine__model-xgb__metabT-none__taxaT-none__metabR-none__taxaR-none_run07.csv	Wang_creatinine__model-xgb__metabT-none__taxaT-none__metabR-none__taxaR-none_run07.csv	Wang_creatinine	7	xgb	none	none	full	none	none	none	none	metabR=none; taxaR=none	model=xgb | metabT=none | taxaT=none | metabR=none | taxaR=none	stacked_average	Train	MAPE	NA	NA	0	NA	NA
/endosome/work/PCDC/shared/IntegratedLearner_202412/A_Integrative_Pipeline_Code/A_Integrative_Pipeline_Scripts/results/performance_csv/Wang_creatinine/Wang_creatinine__model-xgb__metabT-none__taxaT-none__metabR-none__taxaR-none_run07.csv	Wang_creatinine__model-xgb__metabT-none__taxaT-none__metabR-none__taxaR-none_run07.csv	Wang_creatinine	7	xgb	none	none	full	none	none	none	none	metabR=none; taxaR=none	model=xgb | metabT=none | taxaT=none | metabR=none | taxaR=none	stacked_average	Train	MEDIAN_ABS_ERROR	NA	NA	0	NA	NA
/endosome/work/PCDC/shared/IntegratedLearner_202412/A_Integrative_Pipeline_Code/A_Integrative_Pipeline_Scripts/results/performance_csv/Wang_creatinine/Wang_creatinine__model-xgb__metabT-none__taxaT-none__metabR-none__taxaR-none_run07.csv	Wang_creatinine__model-xgb__metabT-none__taxaT-none__metabR-none__taxaR-none_run07.csv	Wang_creatinine	7	xgb	none	none	full	none	none	none	none	metabR=none; taxaR=none	model=xgb | metabT=none | taxaT=none | metabR=none | taxaR=none	stacked_average	Test	RMSE	284.577	NA	1	NA	NA
/endosome/work/PCDC/shared/IntegratedLearner_202412/A_Integrative_Pipeline_Code/A_Integrative_Pipeline_Scripts/results/performance_csv/Wang_creatinine/Wang_creatinine__model-xgb__metabT-none__taxaT-none__metabR-none__taxaR-none_run07.csv	Wang_creatinine__model-xgb__metabT-none__taxaT-none__metabR-none__taxaR-none_run07.csv	Wang_creatinine	7	xgb	none	none	full	none	none	none	none	metabR=none; taxaR=none	model=xgb | metabT=none | taxaT=none | metabR=none | taxaR=none	stacked_average	Test	R2	0.568168	NA	1	NA	NA
/endosome/work/PCDC/shared/IntegratedLearner_202412/A_Integrative_Pipeline_Code/A_Integrative_Pipeline_Scripts/results/performance_csv/Wang_creatinine/Wang_creatinine__model-xgb__metabT-none__taxaT-none__metabR-none__taxaR-none_run07.csv	Wang_creatinine__model-xgb__metabT-none__taxaT-none__metabR-none__taxaR-none_run07.csv	Wang_creatinine	7	xgb	none	none	full	none	none	none	none	metabR=none; taxaR=none	model=xgb | metabT=none | taxaT=none | metabR=none | taxaR=none	stacked_average	Test	MAE	236.551	NA	1	NA	NA
/endosome/work/PCDC/shared/IntegratedLearner_202412/A_Integrative_Pipeline_Code/A_Integrative_Pipeline_Scripts/results/performance_csv/Wang_creatinine/Wang_creatinine__model-xgb__metabT-none__taxaT-none__metabR-none__taxaR-none_run07.csv	Wang_creatinine__model-xgb__metabT-none__taxaT-none__metabR-none__taxaR-none_run07.csv	Wang_creatinine	7	xgb	none	none	full	none	none	none	none	metabR=none; taxaR=none	model=xgb | metabT=none | taxaT=none | metabR=none | taxaR=none	stacked_average	Test	MAPE	125.99	NA	1	NA	NA
/endosome/work/PCDC/shared/IntegratedLearner_202412/A_Integrative_Pipeline_Code/A_Integrative_Pipeline_Scripts/results/performance_csv/Wang_creatinine/Wang_creatinine__model-xgb__metabT-none__taxaT-none__metabR-none__taxaR-none_run07.csv	Wang_creatinine__model-xgb__metabT-none__taxaT-none__metabR-none__taxaR-none_run07.csv	Wang_creatinine	7	xgb	none	none	full	none	none	none	none	metabR=none; taxaR=none	model=xgb | metabT=none | taxaT=none | metabR=none | taxaR=none	stacked_average	Test	MEDIAN_ABS_ERROR	197.499	NA	1	NA	NA
/endosome/work/PCDC/shared/IntegratedLearner_202412/A_Integrative_Pipeline_Code/A_Integrative_Pipeline_Scripts/results/performance_csv/Wang_creatinine/Wang_creatinine__model-xgb__metabT-none__taxaT-none__metabR-none__taxaR-none_run07.csv	Wang_creatinine__model-xgb__metabT-none__taxaT-none__metabR-none__taxaR-none_run07.csv	Wang_creatinine	7	xgb	none	none	full	none	none	none	none	metabR=none; taxaR=none	model=xgb | metabT=none | taxaT=none | metabR=none | taxaR=none	stacked_nnls	Train	RMSE	NA	NA	0	NA	NA
/endosome/work/PCDC/shared/IntegratedLearner_202412/A_Integrative_Pipeline_Code/A_Integrative_Pipeline_Scripts/results/performance_csv/Wang_creatinine/Wang_creatinine__model-xgb__metabT-none__taxaT-none__metabR-none__taxaR-none_run07.csv	Wang_creatinine__model-xgb__metabT-none__taxaT-none__metabR-none__taxaR-none_run07.csv	Wang_creatinine	7	xgb	none	none	full	none	none	none	none	metabR=none; taxaR=none	model=xgb | metabT=none | taxaT=none | metabR=none | taxaR=none	stacked_nnls	Train	R2	NA	NA	0	NA	NA
/endosome/work/PCDC/shared/IntegratedLearner_202412/A_Integrative_Pipeline_Code/A_Integrative_Pipeline_Scripts/results/performance_csv/Wang_creatinine/Wang_creatinine__model-xgb__metabT-none__taxaT-none__metabR-none__taxaR-none_run07.csv	Wang_creatinine__model-xgb__metabT-none__taxaT-none__metabR-none__taxaR-none_run07.csv	Wang_creatinine	7	xgb	none	none	full	none	none	none	none	metabR=none; taxaR=none	model=xgb | metabT=none | taxaT=none | metabR=none | taxaR=none	stacked_nnls	Train	MAE	NA	NA	0	NA	NA
/endosome/work/PCDC/shared/IntegratedLearner_202412/A_Integrative_Pipeline_Code/A_Integrative_Pipeline_Scripts/results/performance_csv/Wang_creatinine/Wang_creatinine__model-xgb__metabT-none__taxaT-none__metabR-none__taxaR-none_run07.csv	Wang_creatinine__model-xgb__metabT-none__taxaT-none__metabR-none__taxaR-none_run07.csv	Wang_creatinine	7	xgb	none	none	full	none	none	none	none	metabR=none; taxaR=none	model=xgb | metabT=none | taxaT=none | metabR=none | taxaR=none	stacked_nnls	Train	MAPE	NA	NA	0	NA	NA
/endosome/work/PCDC/shared/IntegratedLearner_202412/A_Integrative_Pipeline_Code/A_Integrative_Pipeline_Scripts/results/performance_csv/Wang_creatinine/Wang_creatinine__model-xgb__metabT-none__taxaT-none__metabR-none__taxaR-none_run07.csv	Wang_creatinine__model-xgb__metabT-none__taxaT-none__metabR-none__taxaR-none_run07.csv	Wang_creatinine	7	xgb	none	none	full	none	none	none	none	metabR=none; taxaR=none	model=xgb | metabT=none | taxaT=none | metabR=none | taxaR=none	stacked_nnls	Train	MEDIAN_ABS_ERROR	NA	NA	0	NA	NA
/endosome/work/PCDC/shared/IntegratedLearner_202412/A_Integrative_Pipeline_Code/A_Integrative_Pipeline_Scripts/results/performance_csv/Wang_creatinine/Wang_creatinine__model-xgb__metabT-none__taxaT-none__metabR-none__taxaR-none_run07.csv	Wang_creatinine__model-xgb__metabT-none__taxaT-none__metabR-none__taxaR-none_run07.csv	Wang_creatinine	7	xgb	none	none	full	none	none	none	none	metabR=none; taxaR=none	model=xgb | metabT=none | taxaT=none | metabR=none | taxaR=none	stacked_nnls	Test	RMSE	250.525	NA	1	NA	NA
/endosome/work/PCDC/shared/IntegratedLearner_202412/A_Integrative_Pipeline_Code/A_Integrative_Pipeline_Scripts/results/performance_csv/Wang_creatinine/Wang_creatinine__model-xgb__metabT-none__taxaT-none__metabR-none__taxaR-none_run07.csv	Wang_creatinine__model-xgb__metabT-none__taxaT-none__metabR-none__taxaR-none_run07.csv	Wang_creatinine	7	xgb	none	none	full	none	none	none	none	metabR=none; taxaR=none	model=xgb | metabT=none | taxaT=none | metabR=none | taxaR=none	stacked_nnls	Test	R2	0.66533	NA	1	NA	NA
/endosome/work/PCDC/shared/IntegratedLearner_202412/A_Integrative_Pipeline_Code/A_Integrative_Pipeline_Scripts/results/performance_csv/Wang_creatinine/Wang_creatinine__model-xgb__metabT-none__taxaT-none__metabR-none__taxaR-none_run07.csv	Wang_creatinine__model-xgb__metabT-none__taxaT-none__metabR-none__taxaR-none_run07.csv	Wang_creatinine	7	xgb	none	none	full	none	none	none	none	metabR=none; taxaR=none	model=xgb | metabT=none | taxaT=none | metabR=none | taxaR=none	stacked_nnls	Test	MAE	199.415	NA	1	NA	NA
/endosome/work/PCDC/shared/IntegratedLearner_202412/A_Integrative_Pipeline_Code/A_Integrative_Pipeline_Scripts/results/performance_csv/Wang_creatinine/Wang_creatinine__model-xgb__metabT-none__taxaT-none__metabR-none__taxaR-none_run07.csv	Wang_creatinine__model-xgb__metabT-none__taxaT-none__metabR-none__taxaR-none_run07.csv	Wang_creatinine	7	xgb	none	none	full	none	none	none	none	metabR=none; taxaR=none	model=xgb | metabT=none | taxaT=none | metabR=none | taxaR=none	stacked_nnls	Test	MAPE	91.5569	NA	1	NA	NA
/endosome/work/PCDC/shared/IntegratedLearner_202412/A_Integrative_Pipeline_Code/A_Integrative_Pipeline_Scripts/results/performance_csv/Wang_creatinine/Wang_creatinine__model-xgb__metabT-none__taxaT-none__metabR-none__taxaR-none_run07.csv	Wang_creatinine__model-xgb__metabT-none__taxaT-none__metabR-none__taxaR-none_run07.csv	Wang_creatinine	7	xgb	none	none	full	none	none	none	none	metabR=none; taxaR=none	model=xgb | metabT=none | taxaT=none | metabR=none | taxaR=none	stacked_nnls	Test	MEDIAN_ABS_ERROR	170.116	NA	1	NA	NA
/endosome/work/PCDC/shared/IntegratedLearner_202412/A_Integrative_Pipeline_Code/A_Integrative_Pipeline_Scripts/results/performance_csv/Wang_creatinine/Wang_creatinine__model-xgb__metabT-none__taxaT-none__metabR-none__taxaR-none_run07.csv	Wang_creatinine__model-xgb__metabT-none__taxaT-none__metabR-none__taxaR-none_run07.csv	Wang_creatinine	7	xgb	none	none	full	none	none	none	none	metabR=none; taxaR=none	model=xgb | metabT=none | taxaT=none | metabR=none | taxaR=none	stacked_sparse	Train	RMSE	NA	NA	0	NA	NA
