## Additional File 2 for "Trends in Machine Learning and Feature Selection Stability for Human Gut Microbiome (Shotgun Metagenomics) and Metabolomics Matched Datasets" (part 142 of 575)

### Sheet: Wang_eGFR_Performance (continued)
Wang eGFR Performance Output
/endosome/work/PCDC/shared/IntegratedLearner_202412/A_Integrative_Pipeline_Code/A_Integrative_Pipeline_Scripts/results/performance_csv/Wang_eGFR/Wang_eGFR__model-enet__metabT-log2__taxaT-clr__metabR-none__taxaR-none_run11.csv	Wang_eGFR__model-enet__metabT-log2__taxaT-clr__metabR-none__taxaR-none_run11.csv	Wang_eGFR	11	enet	log2	clr	full	log2	clr	none	none	metabR=none; taxaR=none	model=enet | metabT=log2 | taxaT=clr | metabR=none | taxaR=none	concat_scaling	Train	MAE	10.9445	1.14083	15	10.3127	11.5763
/endosome/work/PCDC/shared/IntegratedLearner_202412/A_Integrative_Pipeline_Code/A_Integrative_Pipeline_Scripts/results/performance_csv/Wang_eGFR/Wang_eGFR__model-enet__metabT-log2__taxaT-clr__metabR-none__taxaR-none_run11.csv	Wang_eGFR__model-enet__metabT-log2__taxaT-clr__metabR-none__taxaR-none_run11.csv	Wang_eGFR	11	enet	log2	clr	full	log2	clr	none	none	metabR=none; taxaR=none	model=enet | metabT=log2 | taxaT=clr | metabR=none | taxaR=none	concat_scaling	Train	MAPE	152.364	29.1037	15	136.247	168.482
/endosome/work/PCDC/shared/IntegratedLearner_202412/A_Integrative_Pipeline_Code/A_Integrative_Pipeline_Scripts/results/performance_csv/Wang_eGFR/Wang_eGFR__model-enet__metabT-log2__taxaT-clr__metabR-none__taxaR-none_run11.csv	Wang_eGFR__model-enet__metabT-log2__taxaT-clr__metabR-none__taxaR-none_run11.csv	Wang_eGFR	11	enet	log2	clr	full	log2	clr	none	none	metabR=none; taxaR=none	model=enet | metabT=log2 | taxaT=clr | metabR=none | taxaR=none	concat_scaling	Train	MEDIAN_ABS_ERROR	8.0131	1.67361	15	7.08628	8.93992
/endosome/work/PCDC/shared/IntegratedLearner_202412/A_Integrative_Pipeline_Code/A_Integrative_Pipeline_Scripts/results/performance_csv/Wang_eGFR/Wang_eGFR__model-enet__metabT-log2__taxaT-clr__metabR-none__taxaR-none_run11.csv	Wang_eGFR__model-enet__metabT-log2__taxaT-clr__metabR-none__taxaR-none_run11.csv	Wang_eGFR	11	enet	log2	clr	full	log2	clr	none	none	metabR=none; taxaR=none	model=enet | metabT=log2 | taxaT=clr | metabR=none | taxaR=none	concat_scaling	Test	RMSE	17.1444	NA	1	NA	NA
/endosome/work/PCDC/shared/IntegratedLearner_202412/A_Integrative_Pipeline_Code/A_Integrative_Pipeline_Scripts/results/performance_csv/Wang_eGFR/Wang_eGFR__model-enet__metabT-log2__taxaT-clr__metabR-none__taxaR-none_run11.csv	Wang_eGFR__model-enet__metabT-log2__taxaT-clr__metabR-none__taxaR-none_run11.csv	Wang_eGFR	11	enet	log2	clr	full	log2	clr	none	none	metabR=none; taxaR=none	model=enet | metabT=log2 | taxaT=clr | metabR=none | taxaR=none	concat_scaling	Test	R2	0.831585	NA	1	NA	NA
/endosome/work/PCDC/shared/IntegratedLearner_202412/A_Integrative_Pipeline_Code/A_Integrative_Pipeline_Scripts/results/performance_csv/Wang_eGFR/Wang_eGFR__model-enet__metabT-log2__taxaT-clr__metabR-none__taxaR-none_run11.csv	Wang_eGFR__model-enet__metabT-log2__taxaT-clr__metabR-none__taxaR-none_run11.csv	Wang_eGFR	11	enet	log2	clr	full	log2	clr	none	none	metabR=none; taxaR=none	model=enet | metabT=log2 | taxaT=clr | metabR=none | taxaR=none	concat_scaling	Test	MAE	13.4419	NA	1	NA	NA
/endosome/work/PCDC/shared/IntegratedLearner_202412/A_Integrative_Pipeline_Code/A_Integrative_Pipeline_Scripts/results/performance_csv/Wang_eGFR/Wang_eGFR__model-enet__metabT-log2__taxaT-clr__metabR-none__taxaR-none_run11.csv	Wang_eGFR__model-enet__metabT-log2__taxaT-clr__metabR-none__taxaR-none_run11.csv	Wang_eGFR	11	enet	log2	clr	full	log2	clr	none	none	metabR=none; taxaR=none	model=enet | metabT=log2 | taxaT=clr | metabR=none | taxaR=none	concat_scaling	Test	MAPE	188.701	NA	1	NA	NA
/endosome/work/PCDC/shared/IntegratedLearner_202412/A_Integrative_Pipeline_Code/A_Integrative_Pipeline_Scripts/results/performance_csv/Wang_eGFR/Wang_eGFR__model-enet__metabT-log2__taxaT-clr__metabR-none__taxaR-none_run11.csv	Wang_eGFR__model-enet__metabT-log2__taxaT-clr__metabR-none__taxaR-none_run11.csv	Wang_eGFR	11	enet	log2	clr	full	log2	clr	none	none	metabR=none; taxaR=none	model=enet | metabT=log2 | taxaT=clr | metabR=none | taxaR=none	concat_scaling	Test	MEDIAN_ABS_ERROR	12.9906	NA	1	NA	NA
/endosome/work/PCDC/shared/IntegratedLearner_202412/A_Integrative_Pipeline_Code/A_Integrative_Pipeline_Scripts/results/performance_csv/Wang_eGFR/Wang_eGFR__model-enet__metabT-log2__taxaT-clr__metabR-none__taxaR-none_run11.csv	Wang_eGFR__model-enet__metabT-log2__taxaT-clr__metabR-none__taxaR-none_run11.csv	Wang_eGFR	11	enet	log2	clr	full	log2	clr	none	none	metabR=none; taxaR=none	model=enet | metabT=log2 | taxaT=clr | metabR=none | taxaR=none	concat_scaling_weights	Train	RMSE	14.6959	1.47571	15	13.8786	15.5131
/endosome/work/PCDC/shared/IntegratedLearner_202412/A_Integrative_Pipeline_Code/A_Integrative_Pipeline_Scripts/results/performance_csv/Wang_eGFR/Wang_eGFR__model-enet__metabT-log2__taxaT-clr__metabR-none__taxaR-none_run11.csv	Wang_eGFR__model-enet__metabT-log2__taxaT-clr__metabR-none__taxaR-none_run11.csv	Wang_eGFR	11	enet	log2	clr	full	log2	clr	none	none	metabR=none; taxaR=none	model=enet | metabT=log2 | taxaT=clr | metabR=none | taxaR=none	concat_scaling_weights	Train	R2	0.879756	0.0208861	15	0.86819	0.891322
/endosome/work/PCDC/shared/IntegratedLearner_202412/A_Integrative_Pipeline_Code/A_Integrative_Pipeline_Scripts/results/performance_csv/Wang_eGFR/Wang_eGFR__model-enet__metabT-log2__taxaT-clr__metabR-none__taxaR-none_run11.csv	Wang_eGFR__model-enet__metabT-log2__taxaT-clr__metabR-none__taxaR-none_run11.csv	Wang_eGFR	11	enet	log2	clr	full	log2	clr	none	none	metabR=none; taxaR=none	model=enet | metabT=log2 | taxaT=clr | metabR=none | taxaR=none	concat_scaling_weights	Train	MAE	10.9694	1.24172	15	10.2817	11.657
/endosome/work/PCDC/shared/IntegratedLearner_202412/A_Integrative_Pipeline_Code/A_Integrative_Pipeline_Scripts/results/performance_csv/Wang_eGFR/Wang_eGFR__model-enet__metabT-log2__taxaT-clr__metabR-none__taxaR-none_run11.csv	Wang_eGFR__model-enet__metabT-log2__taxaT-clr__metabR-none__taxaR-none_run11.csv	Wang_eGFR	11	enet	log2	clr	full	log2	clr	none	none	metabR=none; taxaR=none	model=enet | metabT=log2 | taxaT=clr | metabR=none | taxaR=none	concat_scaling_weights	Train	MAPE	150.798	31.4699	15	133.371	168.226
/endosome/work/PCDC/shared/IntegratedLearner_202412/A_Integrative_Pipeline_Code/A_Integrative_Pipeline_Scripts/results/performance_csv/Wang_eGFR/Wang_eGFR__model-enet__metabT-log2__taxaT-clr__metabR-none__taxaR-none_run11.csv	Wang_eGFR__model-enet__metabT-log2__taxaT-clr__metabR-none__taxaR-none_run11.csv	Wang_eGFR	11	enet	log2	clr	full	log2	clr	none	none	metabR=none; taxaR=none	model=enet | metabT=log2 | taxaT=clr | metabR=none | taxaR=none	concat_scaling_weights	Train	MEDIAN_ABS_ERROR	7.97384	1.82776	15	6.96166	8.98601
/endosome/work/PCDC/shared/IntegratedLearner_202412/A_Integrative_Pipeline_Code/A_Integrative_Pipeline_Scripts/results/performance_csv/Wang_eGFR/Wang_eGFR__model-enet__metabT-log2__taxaT-clr__metabR-none__taxaR-none_run11.csv	Wang_eGFR__model-enet__metabT-log2__taxaT-clr__metabR-none__taxaR-none_run11.csv	Wang_eGFR	11	enet	log2	clr	full	log2	clr	none	none	metabR=none; taxaR=none	model=enet | metabT=log2 | taxaT=clr | metabR=none | taxaR=none	concat_scaling_weights	Test	RMSE	17.4773	NA	1	NA	NA
/endosome/work/PCDC/shared/IntegratedLearner_202412/A_Integrative_Pipeline_Code/A_Integrative_Pipeline_Scripts/results/performance_csv/Wang_eGFR/Wang_eGFR__model-enet__metabT-log2__taxaT-clr__metabR-none__taxaR-none_run11.csv	Wang_eGFR__model-enet__metabT-log2__taxaT-clr__metabR-none__taxaR-none_run11.csv	Wang_eGFR	11	enet	log2	clr	full	log2	clr	none	none	metabR=none; taxaR=none	model=enet | metabT=log2 | taxaT=clr | metabR=none | taxaR=none	concat_scaling_weights	Test	R2	0.824982	NA	1	NA	NA
/endosome/work/PCDC/shared/IntegratedLearner_202412/A_Integrative_Pipeline_Code/A_Integrative_Pipeline_Scripts/results/performance_csv/Wang_eGFR/Wang_eGFR__model-enet__metabT-log2__taxaT-clr__metabR-none__taxaR-none_run11.csv	Wang_eGFR__model-enet__metabT-log2__taxaT-clr__metabR-none__taxaR-none_run11.csv	Wang_eGFR	11	enet	log2	clr	full	log2	clr	none	none	metabR=none; taxaR=none	model=enet | metabT=log2 | taxaT=clr | metabR=none | taxaR=none	concat_scaling_weights	Test	MAE	12.8586	NA	1	NA	NA
/endosome/work/PCDC/shared/IntegratedLearner_202412/A_Integrative_Pipeline_Code/A_Integrative_Pipeline_Scripts/results/performance_csv/Wang_eGFR/Wang_eGFR__model-enet__metabT-log2__taxaT-clr__metabR-none__taxaR-none_run11.csv	Wang_eGFR__model-enet__metabT-log2__taxaT-clr__metabR-none__taxaR-none_run11.csv	Wang_eGFR	11	enet	log2	clr	full	log2	clr	none	none	metabR=none; taxaR=none	model=enet | metabT=log2 | taxaT=clr | metabR=none | taxaR=none	concat_scaling_weights	Test	MAPE	175.551	NA	1	NA	NA
/endosome/work/PCDC/shared/IntegratedLearner_202412/A_Integrative_Pipeline_Code/A_Integrative_Pipeline_Scripts/results/performance_csv/Wang_eGFR/Wang_eGFR__model-enet__metabT-log2__taxaT-clr__metabR-none__taxaR-none_run11.csv	Wang_eGFR__model-enet__metabT-log2__taxaT-clr__metabR-none__taxaR-none_run11.csv	Wang_eGFR	11	enet	log2	clr	full	log2	clr	none	none	metabR=none; taxaR=none	model=enet | metabT=log2 | taxaT=clr | metabR=none | taxaR=none	concat_scaling_weights	Test	MEDIAN_ABS_ERROR	10.0787	NA	1	NA	NA
/endosome/work/PCDC/shared/IntegratedLearner_202412/A_Integrative_Pipeline_Code/A_Integrative_Pipeline_Scripts/results/performance_csv/Wang_eGFR/Wang_eGFR__model-enet__metabT-log2__taxaT-clr__metabR-none__taxaR-none_run11.csv	Wang_eGFR__model-enet__metabT-log2__taxaT-clr__metabR-none__taxaR-none_run11.csv	Wang_eGFR	11	enet	log2	clr	full	log2	clr	none	none	metabR=none; taxaR=none	model=enet | metabT=log2 | taxaT=clr | metabR=none | taxaR=none	stacked_average	Train	RMSE	NA	NA	0	NA	NA
/endosome/work/PCDC/shared/IntegratedLearner_202412/A_Integrative_Pipeline_Code/A_Integrative_Pipeline_Scripts/results/performance_csv/Wang_eGFR/Wang_eGFR__model-enet__metabT-log2__taxaT-clr__metabR-none__taxaR-none_run11.csv	Wang_eGFR__model-enet__metabT-log2__taxaT-clr__metabR-none__taxaR-none_run11.csv	Wang_eGFR	11	enet	log2	clr	full	log2	clr	none	none	metabR=none; taxaR=none	model=enet | metabT=log2 | taxaT=clr | metabR=none | taxaR=none	stacked_average	Train	R2	NA	NA	0	NA	NA
/endosome/work/PCDC/shared/IntegratedLearner_202412/A_Integrative_Pipeline_Code/A_Integrative_Pipeline_Scripts/results/performance_csv/Wang_eGFR/Wang_eGFR__model-enet__metabT-log2__taxaT-clr__metabR-none__taxaR-none_run11.csv	Wang_eGFR__model-enet__metabT-log2__taxaT-clr__metabR-none__taxaR-none_run11.csv	Wang_eGFR	11	enet	log2	clr	full	log2	clr	none	none	metabR=none; taxaR=none	model=enet | metabT=log2 | taxaT=clr | metabR=none | taxaR=none	stacked_average	Train	MAE	NA	NA	0	NA	NA
/endosome/work/PCDC/shared/IntegratedLearner_202412/A_Integrative_Pipeline_Code/A_Integrative_Pipeline_Scripts/results/performance_csv/Wang_eGFR/Wang_eGFR__model-enet__metabT-log2__taxaT-clr__metabR-none__taxaR-none_run11.csv	Wang_eGFR__model-enet__metabT-log2__taxaT-clr__metabR-none__taxaR-none_run11.csv	Wang_eGFR	11	enet	log2	clr	full	log2	clr	none	none	metabR=none; taxaR=none	model=enet | metabT=log2 | taxaT=clr | metabR=none | taxaR=none	stacked_average	Train	MAPE	NA	NA	0	NA	NA
/endosome/work/PCDC/shared/IntegratedLearner_202412/A_Integrative_Pipeline_Code/A_Integrative_Pipeline_Scripts/results/performance_csv/Wang_eGFR/Wang_eGFR__model-enet__metabT-log2__taxaT-clr__metabR-none__taxaR-none_run11.csv	Wang_eGFR__model-enet__metabT-log2__taxaT-clr__metabR-none__taxaR-none_run11.csv	Wang_eGFR	11	enet	log2	clr	full	log2	clr	none	none	metabR=none; taxaR=none	model=enet | metabT=log2 | taxaT=clr | metabR=none | taxaR=none	stacked_average	Train	MEDIAN_ABS_ERROR	NA	NA	0	NA	NA
/endosome/work/PCDC/shared/IntegratedLearner_202412/A_Integrative_Pipeline_Code/A_Integrative_Pipeline_Scripts/results/performance_csv/Wang_eGFR/Wang_eGFR__model-enet__metabT-log2__taxaT-clr__metabR-none__taxaR-none_run11.csv	Wang_eGFR__model-enet__metabT-log2__taxaT-clr__metabR-none__taxaR-none_run11.csv	Wang_eGFR	11	enet	log2	clr	full	log2	clr	none	none	metabR=none; taxaR=none	model=enet | metabT=log2 | taxaT=clr | metabR=none | taxaR=none	stacked_average	Test	RMSE	19.5014	NA	1	NA	NA
/endosome/work/PCDC/shared/IntegratedLearner_202412/A_Integrative_Pipeline_Code/A_Integrative_Pipeline_Scripts/results/performance_csv/Wang_eGFR/Wang_eGFR__model-enet__metabT-log2__taxaT-clr__metabR-none__taxaR-none_run11.csv	Wang_eGFR__model-enet__metabT-log2__taxaT-clr__metabR-none__taxaR-none_run11.csv	Wang_eGFR	11	enet	log2	clr	full	log2	clr	none	none	metabR=none; taxaR=none	model=enet | metabT=log2 | taxaT=clr | metabR=none | taxaR=none	stacked_average	Test	R2	0.782097	NA	1	NA	NA
/endosome/work/PCDC/shared/IntegratedLearner_202412/A_Integrative_Pipeline_Code/A_Integrative_Pipeline_Scripts/results/performance_csv/Wang_eGFR/Wang_eGFR__model-enet__metabT-log2__taxaT-clr__metabR-none__taxaR-none_run11.csv	Wang_eGFR__model-enet__metabT-log2__taxaT-clr__metabR-none__taxaR-none_run11.csv	Wang_eGFR	11	enet	log2	clr	full	log2	clr	none	none	metabR=none; taxaR=none	model=enet | metabT=log2 | taxaT=clr | metabR=none | taxaR=none	stacked_average	Test	MAE	15.5344	NA	1	NA	NA
/endosome/work/PCDC/shared/IntegratedLearner_202412/A_Integrative_Pipeline_Code/A_Integrative_Pipeline_Scripts/results/performance_csv/Wang_eGFR/Wang_eGFR__model-enet__metabT-log2__taxaT-clr__metabR-none__taxaR-none_run11.csv	Wang_eGFR__model-enet__metabT-log2__taxaT-clr__metabR-none__taxaR-none_run11.csv	Wang_eGFR	11	enet	log2	clr	full	log2	clr	none	none	metabR=none; taxaR=none	model=enet | metabT=log2 | taxaT=clr | metabR=none | taxaR=none	stacked_average	Test	MAPE	199.753	NA	1	NA	NA
/endosome/work/PCDC/shared/IntegratedLearner_202412/A_Integrative_Pipeline_Code/A_Integrative_Pipeline_Scripts/results/performance_csv/Wang_eGFR/Wang_eGFR__model-enet__metabT-log2__taxaT-clr__metabR-none__taxaR-none_run11.csv	Wang_eGFR__model-enet__metabT-log2__taxaT-clr__metabR-none__taxaR-none_run11.csv	Wang_eGFR	11	enet	log2	clr	full	log2	clr	none	none	metabR=none; taxaR=none	model=enet | metabT=log2 | taxaT=clr | metabR=none | taxaR=none	stacked_average	Test	MEDIAN_ABS_ERROR	15.2445	NA	1	NA	NA
/endosome/work/PCDC/shared/IntegratedLearner_202412/A_Integrative_Pipeline_Code/A_Integrative_Pipeline_Scripts/results/performance_csv/Wang_eGFR/Wang_eGFR__model-enet__metabT-log2__taxaT-clr__metabR-none__taxaR-none_run11.csv	Wang_eGFR__model-enet__metabT-log2__taxaT-clr__metabR-none__taxaR-none_run11.csv	Wang_eGFR	11	enet	log2	clr	full	log2	clr	none	none	metabR=none; taxaR=none	model=enet | metabT=log2 | taxaT=clr | metabR=none | taxaR=none	stacked_nnls	Train	RMSE	NA	NA	0	NA	NA
/endosome/work/PCDC/shared/IntegratedLearner_202412/A_Integrative_Pipeline_Code/A_Integrative_Pipeline_Scripts/results/performance_csv/Wang_eGFR/Wang_eGFR__model-enet__metabT-log2__taxaT-clr__metabR-none__taxaR-none_run11.csv	Wang_eGFR__model-enet__metabT-log2__taxaT-clr__metabR-none__taxaR-none_run11.csv	Wang_eGFR	11	enet	log2	clr	full	log2	clr	none	none	metabR=none; taxaR=none	model=enet | metabT=log2 | taxaT=clr | metabR=none | taxaR=none	stacked_nnls	Train	R2	NA	NA	0	NA	NA
/endosome/work/PCDC/shared/IntegratedLearner_202412/A_Integrative_Pipeline_Code/A_Integrative_Pipeline_Scripts/results/performance_csv/Wang_eGFR/Wang_eGFR__model-enet__metabT-log2__taxaT-clr__metabR-none__taxaR-none_run11.csv	Wang_eGFR__model-enet__metabT-log2__taxaT-clr__metabR-none__taxaR-none_run11.csv	Wang_eGFR	11	enet	log2	clr	full	log2	clr	none	none	metabR=none; taxaR=none	model=enet | metabT=log2 | taxaT=clr | metabR=none | taxaR=none	stacked_nnls	Train	MAE	NA	NA	0	NA	NA
/endosome/work/PCDC/shared/IntegratedLearner_202412/A_Integrative_Pipeline_Code/A_Integrative_Pipeline_Scripts/results/performance_csv/Wang_eGFR/Wang_eGFR__model-enet__metabT-log2__taxaT-clr__metabR-none__taxaR-none_run11.csv	Wang_eGFR__model-enet__metabT-log2__taxaT-clr__metabR-none__taxaR-none_run11.csv	Wang_eGFR	11	enet	log2	clr	full	log2	clr	none	none	metabR=none; taxaR=none	model=enet | metabT=log2 | taxaT=clr | metabR=none | taxaR=none	stacked_nnls	Train	MAPE	NA	NA	0	NA	NA
/endosome/work/PCDC/shared/IntegratedLearner_202412/A_Integrative_Pipeline_Code/A_Integrative_Pipeline_Scripts/results/performance_csv/Wang_eGFR/Wang_eGFR__model-enet__metabT-log2__taxaT-clr__metabR-none__taxaR-none_run11.csv	Wang_eGFR__model-enet__metabT-log2__taxaT-clr__metabR-none__taxaR-none_run11.csv	Wang_eGFR	11	enet	log2	clr	full	log2	clr	none	none	metabR=none; taxaR=none	model=enet | metabT=log2 | taxaT=clr | metabR=none | taxaR=none	stacked_nnls	Train	MEDIAN_ABS_ERROR	NA	NA	0	NA	NA
/endosome/work/PCDC/shared/IntegratedLearner_202412/A_Integrative_Pipeline_Code/A_Integrative_Pipeline_Scripts/results/performance_csv/Wang_eGFR/Wang_eGFR__model-enet__metabT-log2__taxaT-clr__metabR-none__taxaR-none_run11.csv	Wang_eGFR__model-enet__metabT-log2__taxaT-clr__metabR-none__taxaR-none_run11.csv	Wang_eGFR	11	enet	log2	clr	full	log2	clr	none	none	metabR=none; taxaR=none	model=enet | metabT=log2 | taxaT=clr | metabR=none | taxaR=none	stacked_nnls	Test	RMSE	16.5044	NA	1	NA	NA
/endosome/work/PCDC/shared/IntegratedLearner_202412/A_Integrative_Pipeline_Code/A_Integrative_Pipeline_Scripts/results/performance_csv/Wang_eGFR/Wang_eGFR__model-enet__metabT-log2__taxaT-clr__metabR-none__taxaR-none_run11.csv	Wang_eGFR__model-enet__metabT-log2__taxaT-clr__metabR-none__taxaR-none_run11.csv	Wang_eGFR	11	enet	log2	clr	full	log2	clr	none	none	metabR=none; taxaR=none	model=enet | metabT=log2 | taxaT=clr | metabR=none | taxaR=none	stacked_nnls	Test	R2	0.843925	NA	1	NA	NA
/endosome/work/PCDC/shared/IntegratedLearner_202412/A_Integrative_Pipeline_Code/A_Integrative_Pipeline_Scripts/results/performance_csv/Wang_eGFR/Wang_eGFR__model-enet__metabT-log2__taxaT-clr__metabR-none__taxaR-none_run11.csv	Wang_eGFR__model-enet__metabT-log2__taxaT-clr__metabR-none__taxaR-none_run11.csv	Wang_eGFR	11	enet	log2	clr	full	log2	clr	none	none	metabR=none; taxaR=none	model=enet | metabT=log2 | taxaT=clr | metabR=none | taxaR=none	stacked_nnls	Test	MAE	12.1179	NA	1	NA	NA
/endosome/work/PCDC/shared/IntegratedLearner_202412/A_Integrative_Pipeline_Code/A_Integrative_Pipeline_Scripts/results/performance_csv/Wang_eGFR/Wang_eGFR__model-enet__metabT-log2__taxaT-clr__metabR-none__taxaR-none_run11.csv	Wang_eGFR__model-enet__metabT-log2__taxaT-clr__metabR-none__taxaR-none_run11.csv	Wang_eGFR	11	enet	log2	clr	full	log2	clr	none	none	metabR=none; taxaR=none	model=enet | metabT=log2 | taxaT=clr | metabR=none | taxaR=none	stacked_nnls	Test	MAPE	165.863	NA	1	NA	NA
/endosome/work/PCDC/shared/IntegratedLearner_202412/A_Integrative_Pipeline_Code/A_Integrative_Pipeline_Scripts/results/performance_csv/Wang_eGFR/Wang_eGFR__model-enet__metabT-log2__taxaT-clr__metabR-none__taxaR-none_run11.csv	Wang_eGFR__model-enet__metabT-log2__taxaT-clr__metabR-none__taxaR-none_run11.csv	Wang_eGFR	11	enet	log2	clr	full	log2	clr	none	none	metabR=none; taxaR=none	model=enet | metabT=log2 | taxaT=clr | metabR=none | taxaR=none	stacked_nnls	Test	MEDIAN_ABS_ERROR	9.9217	NA	1	NA	NA
/endosome/work/PCDC/shared/IntegratedLearner_202412/A_Integrative_Pipeline_Code/A_Integrative_Pipeline_Scripts/results/performance_csv/Wang_eGFR/Wang_eGFR__model-enet__metabT-log2__taxaT-clr__metabR-none__taxaR-none_run11.csv	Wang_eGFR__model-enet__metabT-log2__taxaT-clr__metabR-none__taxaR-none_run11.csv	Wang_eGFR	11	enet	log2	clr	full	log2	clr	none	none	metabR=none; taxaR=none	model=enet | metabT=log2 | taxaT=clr | metabR=none | taxaR=none	stacked_sparse	Train	RMSE	NA	NA	0	NA	NA
/endosome/work/PCDC/shared/IntegratedLearner_202412/A_Integrative_Pipeline_Code/A_Integrative_Pipeline_Scripts/results/performance_csv/Wang_eGFR/Wang_eGFR__model-enet__metabT-log2__taxaT-clr__metabR-none__taxaR-none_run11.csv	Wang_eGFR__model-enet__metabT-log2__taxaT-clr__metabR-none__taxaR-none_run11.csv	Wang_eGFR	11	enet	log2	clr	full	log2	clr	none	none	metabR=none; taxaR=none	model=enet | metabT=log2 | taxaT=clr | metabR=none | taxaR=none	stacked_sparse	Train	R2	NA	NA	0	NA	NA
/endosome/work/PCDC/shared/IntegratedLearner_202412/A_Integrative_Pipeline_Code/A_Integrative_Pipeline_Scripts/results/performance_csv/Wang_eGFR/Wang_eGFR__model-enet__metabT-log2__taxaT-clr__metabR-none__taxaR-none_run11.csv	Wang_eGFR__model-enet__metabT-log2__taxaT-clr__metabR-none__taxaR-none_run11.csv	Wang_eGFR	11	enet	log2	clr	full	log2	clr	none	none	metabR=none; taxaR=none	model=enet | metabT=log2 | taxaT=clr | metabR=none | taxaR=none	stacked_sparse	Train	MAE	NA	NA	0	NA	NA
/endosome/work/PCDC/shared/IntegratedLearner_202412/A_Integrative_Pipeline_Code/A_Integrative_Pipeline_Scripts/results/performance_csv/Wang_eGFR/Wang_eGFR__model-enet__metabT-log2__taxaT-clr__metabR-none__taxaR-none_run11.csv	Wang_eGFR__model-enet__metabT-log2__taxaT-clr__metabR-none__taxaR-none_run11.csv	Wang_eGFR	11	enet	log2	clr	full	log2	clr	none	none	metabR=none; taxaR=none	model=enet | metabT=log2 | taxaT=clr | metabR=none | taxaR=none	stacked_sparse	Train	MAPE	NA	NA	0	NA	NA
/endosome/work/PCDC/shared/IntegratedLearner_202412/A_Integrative_Pipeline_Code/A_Integrative_Pipeline_Scripts/results/performance_csv/Wang_eGFR/Wang_eGFR__model-enet__metabT-log2__taxaT-clr__metabR-none__taxaR-none_run11.csv	Wang_eGFR__model-enet__metabT-log2__taxaT-clr__metabR-none__taxaR-none_run11.csv	Wang_eGFR	11	enet	log2	clr	full	log2	clr	none	none	metabR=none; taxaR=none	model=enet | metabT=log2 | taxaT=clr | metabR=none | taxaR=none	stacked_sparse	Train	MEDIAN_ABS_ERROR	NA	NA	0	NA	NA
/endosome/work/PCDC/shared/IntegratedLearner_202412/A_Integrative_Pipeline_Code/A_Integrative_Pipeline_Scripts/results/performance_csv/Wang_eGFR/Wang_eGFR__model-enet__metabT-log2__taxaT-clr__metabR-none__taxaR-none_run11.csv	Wang_eGFR__model-enet__metabT-log2__taxaT-clr__metabR-none__taxaR-none_run11.csv	Wang_eGFR	11	enet	log2	clr	full	log2	clr	none	none	metabR=none; taxaR=none	model=enet | metabT=log2 | taxaT=clr | metabR=none | taxaR=none	stacked_sparse	Test	RMSE	15.8032	NA	1	NA	NA
/endosome/work/PCDC/shared/IntegratedLearner_202412/A_Integrative_Pipeline_Code/A_Integrative_Pipeline_Scripts/results/performance_csv/Wang_eGFR/Wang_eGFR__model-enet__metabT-log2__taxaT-clr__metabR-none__taxaR-none_run11.csv	Wang_eGFR__model-enet__metabT-log2__taxaT-clr__metabR-none__taxaR-none_run11.csv	Wang_eGFR	11	enet	log2	clr	full	log2	clr	none	none	metabR=none; taxaR=none	model=enet | metabT=log2 | taxaT=clr | metabR=none | taxaR=none	stacked_sparse	Test	R2	0.856906	NA	1	NA	NA
/endosome/work/PCDC/shared/IntegratedLearner_202412/A_Integrative_Pipeline_Code/A_Integrative_Pipeline_Scripts/results/performance_csv/Wang_eGFR/Wang_eGFR__model-enet__metabT-log2__taxaT-clr__metabR-none__taxaR-none_run11.csv	Wang_eGFR__model-enet__metabT-log2__taxaT-clr__metabR-none__taxaR-none_run11.csv	Wang_eGFR	11	enet	log2	clr	full	log2	clr	none	none	metabR=none; taxaR=none	model=enet | metabT=log2 | taxaT=clr | metabR=none | taxaR=none	stacked_sparse	Test	MAE	11.4132	NA	1	NA	NA
/endosome/work/PCDC/shared/IntegratedLearner_202412/A_Integrative_Pipeline_Code/A_Integrative_Pipeline_Scripts/results/performance_csv/Wang_eGFR/Wang_eGFR__model-enet__metabT-log2__taxaT-clr__metabR-none__taxaR-none_run11.csv	Wang_eGFR__model-enet__metabT-log2__taxaT-clr__metabR-none__taxaR-none_run11.csv	Wang_eGFR	11	enet	log2	clr	full	log2	clr	none	none	metabR=none; taxaR=none	model=enet | metabT=log2 | taxaT=clr | metabR=none | taxaR=none	stacked_sparse	Test	MAPE	151.231	NA	1	NA	NA
/endosome/work/PCDC/shared/IntegratedLearner_202412/A_Integrative_Pipeline_Code/A_Integrative_Pipeline_Scripts/results/performance_csv/Wang_eGFR/Wang_eGFR__model-enet__metabT-log2__taxaT-clr__metabR-none__taxaR-none_run11.csv	Wang_eGFR__model-enet__metabT-log2__taxaT-clr__metabR-none__taxaR-none_run11.csv	Wang_eGFR	11	enet	log2	clr	full	log2	clr	none	none	metabR=none; taxaR=none	model=enet | metabT=log2 | taxaT=clr | metabR=none | taxaR=none	stacked_sparse	Test	MEDIAN_ABS_ERROR	7.24133	NA	1	NA	NA
/endosome/work/PCDC/shared/IntegratedLearner_202412/A_Integrative_Pipeline_Code/A_Integrative_Pipeline_Scripts/results/performance_csv/Wang_eGFR/Wang_eGFR__model-enet__metabT-log2__taxaT-clr__metabR-none__taxaR-none_run11.csv	Wang_eGFR__model-enet__metabT-log2__taxaT-clr__metabR-none__taxaR-none_run11.csv	Wang_eGFR	11	enet	log2	clr	full	log2	clr	none	none	metabR=none; taxaR=none	model=enet | metabT=log2 | taxaT=clr | metabR=none | taxaR=none	stacked_pls	Train	RMSE	NA	NA	0	NA	NA
/endosome/work/PCDC/shared/IntegratedLearner_202412/A_Integrative_Pipeline_Code/A_Integrative_Pipeline_Scripts/results/performance_csv/Wang_eGFR/Wang_eGFR__model-enet__metabT-log2__taxaT-clr__metabR-none__taxaR-none_run11.csv	Wang_eGFR__model-enet__metabT-log2__taxaT-clr__metabR-none__taxaR-none_run11.csv	Wang_eGFR	11	enet	log2	clr	full	log2	clr	none	none	metabR=none; taxaR=none	model=enet | metabT=log2 | taxaT=clr | metabR=none | taxaR=none	stacked_pls	Train	R2	NA	NA	0	NA	NA
/endosome/work/PCDC/shared/IntegratedLearner_202412/A_Integrative_Pipeline_Code/A_Integrative_Pipeline_Scripts/results/performance_csv/Wang_eGFR/Wang_eGFR__model-enet__metabT-log2__taxaT-clr__metabR-none__taxaR-none_run11.csv	Wang_eGFR__model-enet__metabT-log2__taxaT-clr__metabR-none__taxaR-none_run11.csv	Wang_eGFR	11	enet	log2	clr	full	log2	clr	none	none	metabR=none; taxaR=none	model=enet | metabT=log2 | taxaT=clr | metabR=none | taxaR=none	stacked_pls	Train	MAE	NA	NA	0	NA	NA
/endosome/work/PCDC/shared/IntegratedLearner_202412/A_Integrative_Pipeline_Code/A_Integrative_Pipeline_Scripts/results/performance_csv/Wang_eGFR/Wang_eGFR__model-enet__metabT-log2__taxaT-clr__metabR-none__taxaR-none_run11.csv	Wang_eGFR__model-enet__metabT-log2__taxaT-clr__metabR-none__taxaR-none_run11.csv	Wang_eGFR	11	enet	log2	clr	full	log2	clr	none	none	metabR=none; taxaR=none	model=enet | metabT=log2 | taxaT=clr | metabR=none | taxaR=none	stacked_pls	Train	MAPE	NA	NA	0	NA	NA
/endosome/work/PCDC/shared/IntegratedLearner_202412/A_Integrative_Pipeline_Code/A_Integrative_Pipeline_Scripts/results/performance_csv/Wang_eGFR/Wang_eGFR__model-enet__metabT-log2__taxaT-clr__metabR-none__taxaR-none_run11.csv	Wang_eGFR__model-enet__metabT-log2__taxaT-clr__metabR-none__taxaR-none_run11.csv	Wang_eGFR	11	enet	log2	clr	full	log2	clr	none	none	metabR=none; taxaR=none	model=enet | metabT=log2 | taxaT=clr | metabR=none | taxaR=none	stacked_pls	Train	MEDIAN_ABS_ERROR	NA	NA	0	NA	NA
/endosome/work/PCDC/shared/IntegratedLearner_202412/A_Integrative_Pipeline_Code/A_Integrative_Pipeline_Scripts/results/performance_csv/Wang_eGFR/Wang_eGFR__model-enet__metabT-log2__taxaT-clr__metabR-none__taxaR-none_run11.csv	Wang_eGFR__model-enet__metabT-log2__taxaT-clr__metabR-none__taxaR-none_run11.csv	Wang_eGFR	11	enet	log2	clr	full	log2	clr	none	none	metabR=none; taxaR=none	model=enet | metabT=log2 | taxaT=clr | metabR=none | taxaR=none	stacked_pls	Test	RMSE	15.8035	NA	1	NA	NA
/endosome/work/PCDC/shared/IntegratedLearner_202412/A_Integrative_Pipeline_Code/A_Integrative_Pipeline_Scripts/results/performance_csv/Wang_eGFR/Wang_eGFR__model-enet__metabT-log2__taxaT-clr__metabR-none__taxaR-none_run11.csv	Wang_eGFR__model-enet__metabT-log2__taxaT-clr__metabR-none__taxaR-none_run11.csv	Wang_eGFR	11	enet	log2	clr	full	log2	clr	none	none	metabR=none; taxaR=none	model=enet | metabT=log2 | taxaT=clr | metabR=none | taxaR=none	stacked_pls	Test	R2	0.8569	NA	1	NA	NA
/endosome/work/PCDC/shared/IntegratedLearner_202412/A_Integrative_Pipeline_Code/A_Integrative_Pipeline_Scripts/results/performance_csv/Wang_eGFR/Wang_eGFR__model-enet__metabT-log2__taxaT-clr__metabR-none__taxaR-none_run11.csv	Wang_eGFR__model-enet__metabT-log2__taxaT-clr__metabR-none__taxaR-none_run11.csv	Wang_eGFR	11	enet	log2	clr	full	log2	clr	none	none	metabR=none; taxaR=none	model=enet | metabT=log2 | taxaT=clr | metabR=none | taxaR=none	stacked_pls	Test	MAE	11.4211	NA	1	NA	NA
/endosome/work/PCDC/shared/IntegratedLearner_202412/A_Integrative_Pipeline_Code/A_Integrative_Pipeline_Scripts/results/performance_csv/Wang_eGFR/Wang_eGFR__model-enet__metabT-log2__taxaT-clr__metabR-none__taxaR-none_run11.csv	Wang_eGFR__model-enet__metabT-log2__taxaT-clr__metabR-none__taxaR-none_run11.csv	Wang_eGFR	11	enet	log2	clr	full	log2	clr	none	none	metabR=none; taxaR=none	model=enet | metabT=log2 | taxaT=clr | metabR=none | taxaR=none	stacked_pls	Test	MAPE	151.374	NA	1	NA	NA
/endosome/work/PCDC/shared/IntegratedLearner_202412/A_Integrative_Pipeline_Code/A_Integrative_Pipeline_Scripts/results/performance_csv/Wang_eGFR/Wang_eGFR__model-enet__metabT-log2__taxaT-clr__metabR-none__taxaR-none_run11.csv	Wang_eGFR__model-enet__metabT-log2__taxaT-clr__metabR-none__taxaR-none_run11.csv	Wang_eGFR	11	enet	log2	clr	full	log2	clr	none	none	metabR=none; taxaR=none	model=enet | metabT=log2 | taxaT=clr | metabR=none | taxaR=none	stacked_pls	Test	MEDIAN_ABS_ERROR	7.28058	NA	1	NA	NA
/endosome/work/PCDC/shared/IntegratedLearner_202412/A_Integrative_Pipeline_Code/A_Integrative_Pipeline_Scripts/results/performance_csv/Wang_eGFR/Wang_eGFR__model-enet__metabT-log2__taxaT-clr__metabR-none__taxaR-none_run12.csv	Wang_eGFR__model-enet__metabT-log2__taxaT-clr__metabR-none__taxaR-none_run12.csv	Wang_eGFR	12	enet	log2	clr	full	log2	clr	none	none	metabR=none; taxaR=none	model=enet | metabT=log2 | taxaT=clr | metabR=none | taxaR=none	metabolomics	Train	RMSE	14.7607	1.82308	15	13.7511	15.7703
/endosome/work/PCDC/shared/IntegratedLearner_202412/A_Integrative_Pipeline_Code/A_Integrative_Pipeline_Scripts/results/performance_csv/Wang_eGFR/Wang_eGFR__model-enet__metabT-log2__taxaT-clr__metabR-none__taxaR-none_run12.csv	Wang_eGFR__model-enet__metabT-log2__taxaT-clr__metabR-none__taxaR-none_run12.csv	Wang_eGFR	12	enet	log2	clr	full	log2	clr	none	none	metabR=none; taxaR=none	model=enet | metabT=log2 | taxaT=clr | metabR=none | taxaR=none	metabolomics	Train	R2	0.878449	0.0303281	15	0.861654	0.895245
/endosome/work/PCDC/shared/IntegratedLearner_202412/A_Integrative_Pipeline_Code/A_Integrative_Pipeline_Scripts/results/performance_csv/Wang_eGFR/Wang_eGFR__model-enet__metabT-log2__taxaT-clr__metabR-none__taxaR-none_run12.csv	Wang_eGFR__model-enet__metabT-log2__taxaT-clr__metabR-none__taxaR-none_run12.csv	Wang_eGFR	12	enet	log2	clr	full	log2	clr	none	none	metabR=none; taxaR=none	model=enet | metabT=log2 | taxaT=clr | metabR=none | taxaR=none	metabolomics	Train	MAE	10.7666	1.32801	15	10.0311	11.502
/endosome/work/PCDC/shared/IntegratedLearner_202412/A_Integrative_Pipeline_Code/A_Integrative_Pipeline_Scripts/results/performance_csv/Wang_eGFR/Wang_eGFR__model-enet__metabT-log2__taxaT-clr__metabR-none__taxaR-none_run12.csv	Wang_eGFR__model-enet__metabT-log2__taxaT-clr__metabR-none__taxaR-none_run12.csv	Wang_eGFR	12	enet	log2	clr	full	log2	clr	none	none	metabR=none; taxaR=none	model=enet | metabT=log2 | taxaT=clr | metabR=none | taxaR=none	metabolomics	Train	MAPE	144.289	21.7373	15	132.251	156.327
/endosome/work/PCDC/shared/IntegratedLearner_202412/A_Integrative_Pipeline_Code/A_Integrative_Pipeline_Scripts/results/performance_csv/Wang_eGFR/Wang_eGFR__model-enet__metabT-log2__taxaT-clr__metabR-none__taxaR-none_run12.csv	Wang_eGFR__model-enet__metabT-log2__taxaT-clr__metabR-none__taxaR-none_run12.csv	Wang_eGFR	12	enet	log2	clr	full	log2	clr	none	none	metabR=none; taxaR=none	model=enet | metabT=log2 | taxaT=clr | metabR=none | taxaR=none	metabolomics	Train	MEDIAN_ABS_ERROR	7.8676	1.72883	15	6.9102	8.82499
/endosome/work/PCDC/shared/IntegratedLearner_202412/A_Integrative_Pipeline_Code/A_Integrative_Pipeline_Scripts/results/performance_csv/Wang_eGFR/Wang_eGFR__model-enet__metabT-log2__taxaT-clr__metabR-none__taxaR-none_run12.csv	Wang_eGFR__model-enet__metabT-log2__taxaT-clr__metabR-none__taxaR-none_run12.csv	Wang_eGFR	12	enet	log2	clr	full	log2	clr	none	none	metabR=none; taxaR=none	model=enet | metabT=log2 | taxaT=clr | metabR=none | taxaR=none	metabolomics	Test	RMSE	14.904	NA	1	NA	NA
/endosome/work/PCDC/shared/IntegratedLearner_202412/A_Integrative_Pipeline_Code/A_Integrative_Pipeline_Scripts/results/performance_csv/Wang_eGFR/Wang_eGFR__model-enet__metabT-log2__taxaT-clr__metabR-none__taxaR-none_run12.csv	Wang_eGFR__model-enet__metabT-log2__taxaT-clr__metabR-none__taxaR-none_run12.csv	Wang_eGFR	12	enet	log2	clr	full	log2	clr	none	none	metabR=none; taxaR=none	model=enet | metabT=log2 | taxaT=clr | metabR=none | taxaR=none	metabolomics	Test	R2	0.868334	NA	1	NA	NA
/endosome/work/PCDC/shared/IntegratedLearner_202412/A_Integrative_Pipeline_Code/A_Integrative_Pipeline_Scripts/results/performance_csv/Wang_eGFR/Wang_eGFR__model-enet__metabT-log2__taxaT-clr__metabR-none__taxaR-none_run12.csv	Wang_eGFR__model-enet__metabT-log2__taxaT-clr__metabR-none__taxaR-none_run12.csv	Wang_eGFR	12	enet	log2	clr	full	log2	clr	none	none	metabR=none; taxaR=none	model=enet | metabT=log2 | taxaT=clr | metabR=none | taxaR=none	metabolomics	Test	MAE	11.0251	NA	1	NA	NA
/endosome/work/PCDC/shared/IntegratedLearner_202412/A_Integrative_Pipeline_Code/A_Integrative_Pipeline_Scripts/results/performance_csv/Wang_eGFR/Wang_eGFR__model-enet__metabT-log2__taxaT-clr__metabR-none__taxaR-none_run12.csv	Wang_eGFR__model-enet__metabT-log2__taxaT-clr__metabR-none__taxaR-none_run12.csv	Wang_eGFR	12	enet	log2	clr	full	log2	clr	none	none	metabR=none; taxaR=none	model=enet | metabT=log2 | taxaT=clr | metabR=none | taxaR=none	metabolomics	Test	MAPE	156.288	NA	1	NA	NA
/endosome/work/PCDC/shared/IntegratedLearner_202412/A_Integrative_Pipeline_Code/A_Integrative_Pipeline_Scripts/results/performance_csv/Wang_eGFR/Wang_eGFR__model-enet__metabT-log2__taxaT-clr__metabR-none__taxaR-none_run12.csv	Wang_eGFR__model-enet__metabT-log2__taxaT-clr__metabR-none__taxaR-none_run12.csv	Wang_eGFR	12	enet	log2	clr	full	log2	clr	none	none	metabR=none; taxaR=none	model=enet | metabT=log2 | taxaT=clr | metabR=none | taxaR=none	metabolomics	Test	MEDIAN_ABS_ERROR	8.12101	NA	1	NA	NA
/endosome/work/PCDC/shared/IntegratedLearner_202412/A_Integrative_Pipeline_Code/A_Integrative_Pipeline_Scripts/results/performance_csv/Wang_eGFR/Wang_eGFR__model-enet__metabT-log2__taxaT-clr__metabR-none__taxaR-none_run12.csv	Wang_eGFR__model-enet__metabT-log2__taxaT-clr__metabR-none__taxaR-none_run12.csv	Wang_eGFR	12	enet	log2	clr	full	log2	clr	none	none	metabR=none; taxaR=none	model=enet | metabT=log2 | taxaT=clr | metabR=none | taxaR=none	mss	Train	RMSE	27.5419	2.66181	15	26.0679	29.016
/endosome/work/PCDC/shared/IntegratedLearner_202412/A_Integrative_Pipeline_Code/A_Integrative_Pipeline_Scripts/results/performance_csv/Wang_eGFR/Wang_eGFR__model-enet__metabT-log2__taxaT-clr__metabR-none__taxaR-none_run12.csv	Wang_eGFR__model-enet__metabT-log2__taxaT-clr__metabR-none__taxaR-none_run12.csv	Wang_eGFR	12	enet	log2	clr	full	log2	clr	none	none	metabR=none; taxaR=none	model=enet | metabT=log2 | taxaT=clr | metabR=none | taxaR=none	mss	Train	R2	0.577711	0.0911015	15	0.52726	0.628161
/endosome/work/PCDC/shared/IntegratedLearner_202412/A_Integrative_Pipeline_Code/A_Integrative_Pipeline_Scripts/results/performance_csv/Wang_eGFR/Wang_eGFR__model-enet__metabT-log2__taxaT-clr__metabR-none__taxaR-none_run12.csv	Wang_eGFR__model-enet__metabT-log2__taxaT-clr__metabR-none__taxaR-none_run12.csv	Wang_eGFR	12	enet	log2	clr	full	log2	clr	none	none	metabR=none; taxaR=none	model=enet | metabT=log2 | taxaT=clr | metabR=none | taxaR=none	mss	Train	MAE	21.9446	1.80468	15	20.9452	22.944
/endosome/work/PCDC/shared/IntegratedLearner_202412/A_Integrative_Pipeline_Code/A_Integrative_Pipeline_Scripts/results/performance_csv/Wang_eGFR/Wang_eGFR__model-enet__metabT-log2__taxaT-clr__metabR-none__taxaR-none_run12.csv	Wang_eGFR__model-enet__metabT-log2__taxaT-clr__metabR-none__taxaR-none_run12.csv	Wang_eGFR	12	enet	log2	clr	full	log2	clr	none	none	metabR=none; taxaR=none	model=enet | metabT=log2 | taxaT=clr | metabR=none | taxaR=none	mss	Train	MAPE	299.08	48.5744	15	272.18	325.979
/endosome/work/PCDC/shared/IntegratedLearner_202412/A_Integrative_Pipeline_Code/A_Integrative_Pipeline_Scripts/results/performance_csv/Wang_eGFR/Wang_eGFR__model-enet__metabT-log2__taxaT-clr__metabR-none__taxaR-none_run12.csv	Wang_eGFR__model-enet__metabT-log2__taxaT-clr__metabR-none__taxaR-none_run12.csv	Wang_eGFR	12	enet	log2	clr	full	log2	clr	none	none	metabR=none; taxaR=none	model=enet | metabT=log2 | taxaT=clr | metabR=none | taxaR=none	mss	Train	MEDIAN_ABS_ERROR	18.4113	2.26131	15	17.1591	19.6636
/endosome/work/PCDC/shared/IntegratedLearner_202412/A_Integrative_Pipeline_Code/A_Integrative_Pipeline_Scripts/results/performance_csv/Wang_eGFR/Wang_eGFR__model-enet__metabT-log2__taxaT-clr__metabR-none__taxaR-none_run12.csv	Wang_eGFR__model-enet__metabT-log2__taxaT-clr__metabR-none__taxaR-none_run12.csv	Wang_eGFR	12	enet	log2	clr	full	log2	clr	none	none	metabR=none; taxaR=none	model=enet | metabT=log2 | taxaT=clr | metabR=none | taxaR=none	mss	Test	RMSE	27.432	NA	1	NA	NA
/endosome/work/PCDC/shared/IntegratedLearner_202412/A_Integrative_Pipeline_Code/A_Integrative_Pipeline_Scripts/results/performance_csv/Wang_eGFR/Wang_eGFR__model-enet__metabT-log2__taxaT-clr__metabR-none__taxaR-none_run12.csv	Wang_eGFR__model-enet__metabT-log2__taxaT-clr__metabR-none__taxaR-none_run12.csv	Wang_eGFR	12	enet	log2	clr	full	log2	clr	none	none	metabR=none; taxaR=none	model=enet | metabT=log2 | taxaT=clr | metabR=none | taxaR=none	mss	Test	R2	0.553954	NA	1	NA	NA
/endosome/work/PCDC/shared/IntegratedLearner_202412/A_Integrative_Pipeline_Code/A_Integrative_Pipeline_Scripts/results/performance_csv/Wang_eGFR/Wang_eGFR__model-enet__metabT-log2__taxaT-clr__metabR-none__taxaR-none_run12.csv	Wang_eGFR__model-enet__metabT-log2__taxaT-clr__metabR-none__taxaR-none_run12.csv	Wang_eGFR	12	enet	log2	clr	full	log2	clr	none	none	metabR=none; taxaR=none	model=enet | metabT=log2 | taxaT=clr | metabR=none | taxaR=none	mss	Test	MAE	22.3387	NA	1	NA	NA
/endosome/work/PCDC/shared/IntegratedLearner_202412/A_Integrative_Pipeline_Code/A_Integrative_Pipeline_Scripts/results/performance_csv/Wang_eGFR/Wang_eGFR__model-enet__metabT-log2__taxaT-clr__metabR-none__taxaR-none_run12.csv	Wang_eGFR__model-enet__metabT-log2__taxaT-clr__metabR-none__taxaR-none_run12.csv	Wang_eGFR	12	enet	log2	clr	full	log2	clr	none	none	metabR=none; taxaR=none	model=enet | metabT=log2 | taxaT=clr | metabR=none | taxaR=none	mss	Test	MAPE	308.97	NA	1	NA	NA
/endosome/work/PCDC/shared/IntegratedLearner_202412/A_Integrative_Pipeline_Code/A_Integrative_Pipeline_Scripts/results/performance_csv/Wang_eGFR/Wang_eGFR__model-enet__metabT-log2__taxaT-clr__metabR-none__taxaR-none_run12.csv	Wang_eGFR__model-enet__metabT-log2__taxaT-clr__metabR-none__taxaR-none_run12.csv	Wang_eGFR	12	enet	log2	clr	full	log2	clr	none	none	metabR=none; taxaR=none	model=enet | metabT=log2 | taxaT=clr | metabR=none | taxaR=none	mss	Test	MEDIAN_ABS_ERROR	16.5387	NA	1	NA	NA
/endosome/work/PCDC/shared/IntegratedLearner_202412/A_Integrative_Pipeline_Code/A_Integrative_Pipeline_Scripts/results/performance_csv/Wang_eGFR/Wang_eGFR__model-enet__metabT-log2__taxaT-clr__metabR-none__taxaR-none_run12.csv	Wang_eGFR__model-enet__metabT-log2__taxaT-clr__metabR-none__taxaR-none_run12.csv	Wang_eGFR	12	enet	log2	clr	full	log2	clr	none	none	metabR=none; taxaR=none	model=enet | metabT=log2 | taxaT=clr | metabR=none | taxaR=none	concat_none	Train	RMSE	16.5302	2.56428	15	15.1101	17.9502
/endosome/work/PCDC/shared/IntegratedLearner_202412/A_Integrative_Pipeline_Code/A_Integrative_Pipeline_Scripts/results/performance_csv/Wang_eGFR/Wang_eGFR__model-enet__metabT-log2__taxaT-clr__metabR-none__taxaR-none_run12.csv	Wang_eGFR__model-enet__metabT-log2__taxaT-clr__metabR-none__taxaR-none_run12.csv	Wang_eGFR	12	enet	log2	clr	full	log2	clr	none	none	metabR=none; taxaR=none	model=enet | metabT=log2 | taxaT=clr | metabR=none | taxaR=none	concat_none	Train	R2	0.846436	0.0475708	15	0.820092	0.872779
/endosome/work/PCDC/shared/IntegratedLearner_202412/A_Integrative_Pipeline_Code/A_Integrative_Pipeline_Scripts/results/performance_csv/Wang_eGFR/Wang_eGFR__model-enet__metabT-log2__taxaT-clr__metabR-none__taxaR-none_run12.csv	Wang_eGFR__model-enet__metabT-log2__taxaT-clr__metabR-none__taxaR-none_run12.csv	Wang_eGFR	12	enet	log2	clr	full	log2	clr	none	none	metabR=none; taxaR=none	model=enet | metabT=log2 | taxaT=clr | metabR=none | taxaR=none	concat_none	Train	MAE	11.8645	1.26901	15	11.1618	12.5673
/endosome/work/PCDC/shared/IntegratedLearner_202412/A_Integrative_Pipeline_Code/A_Integrative_Pipeline_Scripts/results/performance_csv/Wang_eGFR/Wang_eGFR__model-enet__metabT-log2__taxaT-clr__metabR-none__taxaR-none_run12.csv	Wang_eGFR__model-enet__metabT-log2__taxaT-clr__metabR-none__taxaR-none_run12.csv	Wang_eGFR	12	enet	log2	clr	full	log2	clr	none	none	metabR=none; taxaR=none	model=enet | metabT=log2 | taxaT=clr | metabR=none | taxaR=none	concat_none	Train	MAPE	157.793	27.4566	15	142.588	172.998
/endosome/work/PCDC/shared/IntegratedLearner_202412/A_Integrative_Pipeline_Code/A_Integrative_Pipeline_Scripts/results/performance_csv/Wang_eGFR/Wang_eGFR__model-enet__metabT-log2__taxaT-clr__metabR-none__taxaR-none_run12.csv	Wang_eGFR__model-enet__metabT-log2__taxaT-clr__metabR-none__taxaR-none_run12.csv	Wang_eGFR	12	enet	log2	clr	full	log2	clr	none	none	metabR=none; taxaR=none	model=enet | metabT=log2 | taxaT=clr | metabR=none | taxaR=none	concat_none	Train	MEDIAN_ABS_ERROR	8.26807	1.62628	15	7.36746	9.16867
/endosome/work/PCDC/shared/IntegratedLearner_202412/A_Integrative_Pipeline_Code/A_Integrative_Pipeline_Scripts/results/performance_csv/Wang_eGFR/Wang_eGFR__model-enet__metabT-log2__taxaT-clr__metabR-none__taxaR-none_run12.csv	Wang_eGFR__model-enet__metabT-log2__taxaT-clr__metabR-none__taxaR-none_run12.csv	Wang_eGFR	12	enet	log2	clr	full	log2	clr	none	none	metabR=none; taxaR=none	model=enet | metabT=log2 | taxaT=clr | metabR=none | taxaR=none	concat_none	Test	RMSE	13.4634	NA	1	NA	NA
/endosome/work/PCDC/shared/IntegratedLearner_202412/A_Integrative_Pipeline_Code/A_Integrative_Pipeline_Scripts/results/performance_csv/Wang_eGFR/Wang_eGFR__model-enet__metabT-log2__taxaT-clr__metabR-none__taxaR-none_run12.csv	Wang_eGFR__model-enet__metabT-log2__taxaT-clr__metabR-none__taxaR-none_run12.csv	Wang_eGFR	12	enet	log2	clr	full	log2	clr	none	none	metabR=none; taxaR=none	model=enet | metabT=log2 | taxaT=clr | metabR=none | taxaR=none	concat_none	Test	R2	0.892558	NA	1	NA	NA
/endosome/work/PCDC/shared/IntegratedLearner_202412/A_Integrative_Pipeline_Code/A_Integrative_Pipeline_Scripts/results/performance_csv/Wang_eGFR/Wang_eGFR__model-enet__metabT-log2__taxaT-clr__metabR-none__taxaR-none_run12.csv	Wang_eGFR__model-enet__metabT-log2__taxaT-clr__metabR-none__taxaR-none_run12.csv	Wang_eGFR	12	enet	log2	clr	full	log2	clr	none	none	metabR=none; taxaR=none	model=enet | metabT=log2 | taxaT=clr | metabR=none | taxaR=none	concat_none	Test	MAE	9.98579	NA	1	NA	NA
/endosome/work/PCDC/shared/IntegratedLearner_202412/A_Integrative_Pipeline_Code/A_Integrative_Pipeline_Scripts/results/performance_csv/Wang_eGFR/Wang_eGFR__model-enet__metabT-log2__taxaT-clr__metabR-none__taxaR-none_run12.csv	Wang_eGFR__model-enet__metabT-log2__taxaT-clr__metabR-none__taxaR-none_run12.csv	Wang_eGFR	12	enet	log2	clr	full	log2	clr	none	none	metabR=none; taxaR=none	model=enet | metabT=log2 | taxaT=clr | metabR=none | taxaR=none	concat_none	Test	MAPE	146.858	NA	1	NA	NA
/endosome/work/PCDC/shared/IntegratedLearner_202412/A_Integrative_Pipeline_Code/A_Integrative_Pipeline_Scripts/results/performance_csv/Wang_eGFR/Wang_eGFR__model-enet__metabT-log2__taxaT-clr__metabR-none__taxaR-none_run12.csv	Wang_eGFR__model-enet__metabT-log2__taxaT-clr__metabR-none__taxaR-none_run12.csv	Wang_eGFR	12	enet	log2	clr	full	log2	clr	none	none	metabR=none; taxaR=none	model=enet | metabT=log2 | taxaT=clr | metabR=none | taxaR=none	concat_none	Test	MEDIAN_ABS_ERROR	7.61124	NA	1	NA	NA
/endosome/work/PCDC/shared/IntegratedLearner_202412/A_Integrative_Pipeline_Code/A_Integrative_Pipeline_Scripts/results/performance_csv/Wang_eGFR/Wang_eGFR__model-enet__metabT-log2__taxaT-clr__metabR-none__taxaR-none_run12.csv	Wang_eGFR__model-enet__metabT-log2__taxaT-clr__metabR-none__taxaR-none_run12.csv	Wang_eGFR	12	enet	log2	clr	full	log2	clr	none	none	metabR=none; taxaR=none	model=enet | metabT=log2 | taxaT=clr | metabR=none | taxaR=none	concat_scaling	Train	RMSE	16.1128	2.01004	15	14.9996	17.2259
/endosome/work/PCDC/shared/IntegratedLearner_202412/A_Integrative_Pipeline_Code/A_Integrative_Pipeline_Scripts/results/performance_csv/Wang_eGFR/Wang_eGFR__model-enet__metabT-log2__taxaT-clr__metabR-none__taxaR-none_run12.csv	Wang_eGFR__model-enet__metabT-log2__taxaT-clr__metabR-none__taxaR-none_run12.csv	Wang_eGFR	12	enet	log2	clr	full	log2	clr	none	none	metabR=none; taxaR=none	model=enet | metabT=log2 | taxaT=clr | metabR=none | taxaR=none	concat_scaling	Train	R2	0.854921	0.0375711	15	0.834115	0.875728
/endosome/work/PCDC/shared/IntegratedLearner_202412/A_Integrative_Pipeline_Code/A_Integrative_Pipeline_Scripts/results/performance_csv/Wang_eGFR/Wang_eGFR__model-enet__metabT-log2__taxaT-clr__metabR-none__taxaR-none_run12.csv	Wang_eGFR__model-enet__metabT-log2__taxaT-clr__metabR-none__taxaR-none_run12.csv	Wang_eGFR	12	enet	log2	clr	full	log2	clr	none	none	metabR=none; taxaR=none	model=enet | metabT=log2 | taxaT=clr | metabR=none | taxaR=none	concat_scaling	Train	MAE	11.8426	1.12752	15	11.2182	12.467
/endosome/work/PCDC/shared/IntegratedLearner_202412/A_Integrative_Pipeline_Code/A_Integrative_Pipeline_Scripts/results/performance_csv/Wang_eGFR/Wang_eGFR__model-enet__metabT-log2__taxaT-clr__metabR-none__taxaR-none_run12.csv	Wang_eGFR__model-enet__metabT-log2__taxaT-clr__metabR-none__taxaR-none_run12.csv	Wang_eGFR	12	enet	log2	clr	full	log2	clr	none	none	metabR=none; taxaR=none	model=enet | metabT=log2 | taxaT=clr | metabR=none | taxaR=none	concat_scaling	Train	MAPE	160.031	27.1028	15	145.022	175.04
/endosome/work/PCDC/shared/IntegratedLearner_202412/A_Integrative_Pipeline_Code/A_Integrative_Pipeline_Scripts/results/performance_csv/Wang_eGFR/Wang_eGFR__model-enet__metabT-log2__taxaT-clr__metabR-none__taxaR-none_run12.csv	Wang_eGFR__model-enet__metabT-log2__taxaT-clr__metabR-none__taxaR-none_run12.csv	Wang_eGFR	12	enet	log2	clr	full	log2	clr	none	none	metabR=none; taxaR=none	model=enet | metabT=log2 | taxaT=clr | metabR=none | taxaR=none	concat_scaling	Train	MEDIAN_ABS_ERROR	8.70893	1.57494	15	7.83676	9.5811
/endosome/work/PCDC/shared/IntegratedLearner_202412/A_Integrative_Pipeline_Code/A_Integrative_Pipeline_Scripts/results/performance_csv/Wang_eGFR/Wang_eGFR__model-enet__metabT-log2__taxaT-clr__metabR-none__taxaR-none_run12.csv	Wang_eGFR__model-enet__metabT-log2__taxaT-clr__metabR-none__taxaR-none_run12.csv	Wang_eGFR	12	enet	log2	clr	full	log2	clr	none	none	metabR=none; taxaR=none	model=enet | metabT=log2 | taxaT=clr | metabR=none | taxaR=none	concat_scaling	Test	RMSE	14.0986	NA	1	NA	NA
/endosome/work/PCDC/shared/IntegratedLearner_202412/A_Integrative_Pipeline_Code/A_Integrative_Pipeline_Scripts/results/performance_csv/Wang_eGFR/Wang_eGFR__model-enet__metabT-log2__taxaT-clr__metabR-none__taxaR-none_run12.csv	Wang_eGFR__model-enet__metabT-log2__taxaT-clr__metabR-none__taxaR-none_run12.csv	Wang_eGFR	12	enet	log2	clr	full	log2	clr	none	none	metabR=none; taxaR=none	model=enet | metabT=log2 | taxaT=clr | metabR=none | taxaR=none	concat_scaling	Test	R2	0.88218	NA	1	NA	NA
/endosome/work/PCDC/shared/IntegratedLearner_202412/A_Integrative_Pipeline_Code/A_Integrative_Pipeline_Scripts/results/performance_csv/Wang_eGFR/Wang_eGFR__model-enet__metabT-log2__taxaT-clr__metabR-none__taxaR-none_run12.csv	Wang_eGFR__model-enet__metabT-log2__taxaT-clr__metabR-none__taxaR-none_run12.csv	Wang_eGFR	12	enet	log2	clr	full	log2	clr	none	none	metabR=none; taxaR=none	model=enet | metabT=log2 | taxaT=clr | metabR=none | taxaR=none	concat_scaling	Test	MAE	10.4329	NA	1	NA	NA
/endosome/work/PCDC/shared/IntegratedLearner_202412/A_Integrative_Pipeline_Code/A_Integrative_Pipeline_Scripts/results/performance_csv/Wang_eGFR/Wang_eGFR__model-enet__metabT-log2__taxaT-clr__metabR-none__taxaR-none_run12.csv	Wang_eGFR__model-enet__metabT-log2__taxaT-clr__metabR-none__taxaR-none_run12.csv	Wang_eGFR	12	enet	log2	clr	full	log2	clr	none	none	metabR=none; taxaR=none	model=enet | metabT=log2 | taxaT=clr | metabR=none | taxaR=none	concat_scaling	Test	MAPE	151.881	NA	1	NA	NA
/endosome/work/PCDC/shared/IntegratedLearner_202412/A_Integrative_Pipeline_Code/A_Integrative_Pipeline_Scripts/results/performance_csv/Wang_eGFR/Wang_eGFR__model-enet__metabT-log2__taxaT-clr__metabR-none__taxaR-none_run12.csv	Wang_eGFR__model-enet__metabT-log2__taxaT-clr__metabR-none__taxaR-none_run12.csv	Wang_eGFR	12	enet	log2	clr	full	log2	clr	none	none	metabR=none; taxaR=none	model=enet | metabT=log2 | taxaT=clr | metabR=none | taxaR=none	concat_scaling	Test	MEDIAN_ABS_ERROR	7.85964	NA	1	NA	NA
/endosome/work/PCDC/shared/IntegratedLearner_202412/A_Integrative_Pipeline_Code/A_Integrative_Pipeline_Scripts/results/performance_csv/Wang_eGFR/Wang_eGFR__model-enet__metabT-log2__taxaT-clr__metabR-none__taxaR-none_run12.csv	Wang_eGFR__model-enet__metabT-log2__taxaT-clr__metabR-none__taxaR-none_run12.csv	Wang_eGFR	12	enet	log2	clr	full	log2	clr	none	none	metabR=none; taxaR=none	model=enet | metabT=log2 | taxaT=clr | metabR=none | taxaR=none	concat_scaling_weights	Train	RMSE	16.5656	2.46878	15	15.1984	17.9328
/endosome/work/PCDC/shared/IntegratedLearner_202412/A_Integrative_Pipeline_Code/A_Integrative_Pipeline_Scripts/results/performance_csv/Wang_eGFR/Wang_eGFR__model-enet__metabT-log2__taxaT-clr__metabR-none__taxaR-none_run12.csv	Wang_eGFR__model-enet__metabT-log2__taxaT-clr__metabR-none__taxaR-none_run12.csv	Wang_eGFR	12	enet	log2	clr	full	log2	clr	none	none	metabR=none; taxaR=none	model=enet | metabT=log2 | taxaT=clr | metabR=none | taxaR=none	concat_scaling_weights	Train	R2	0.84573	0.0466123	15	0.819917	0.871543
/endosome/work/PCDC/shared/IntegratedLearner_202412/A_Integrative_Pipeline_Code/A_Integrative_Pipeline_Scripts/results/performance_csv/Wang_eGFR/Wang_eGFR__model-enet__metabT-log2__taxaT-clr__metabR-none__taxaR-none_run12.csv	Wang_eGFR__model-enet__metabT-log2__taxaT-clr__metabR-none__taxaR-none_run12.csv	Wang_eGFR	12	enet	log2	clr	full	log2	clr	none	none	metabR=none; taxaR=none	model=enet | metabT=log2 | taxaT=clr | metabR=none | taxaR=none	concat_scaling_weights	Train	MAE	11.9192	1.27557	15	11.2128	12.6255
/endosome/work/PCDC/shared/IntegratedLearner_202412/A_Integrative_Pipeline_Code/A_Integrative_Pipeline_Scripts/results/performance_csv/Wang_eGFR/Wang_eGFR__model-enet__metabT-log2__taxaT-clr__metabR-none__taxaR-none_run12.csv	Wang_eGFR__model-enet__metabT-log2__taxaT-clr__metabR-none__taxaR-none_run12.csv	Wang_eGFR	12	enet	log2	clr	full	log2	clr	none	none	metabR=none; taxaR=none	model=enet | metabT=log2 | taxaT=clr | metabR=none | taxaR=none	concat_scaling_weights	Train	MAPE	158.86	27.9215	15	143.397	174.322
/endosome/work/PCDC/shared/IntegratedLearner_202412/A_Integrative_Pipeline_Code/A_Integrative_Pipeline_Scripts/results/performance_csv/Wang_eGFR/Wang_eGFR__model-enet__metabT-log2__taxaT-clr__metabR-none__taxaR-none_run12.csv	Wang_eGFR__model-enet__metabT-log2__taxaT-clr__metabR-none__taxaR-none_run12.csv	Wang_eGFR	12	enet	log2	clr	full	log2	clr	none	none	metabR=none; taxaR=none	model=enet | metabT=log2 | taxaT=clr | metabR=none | taxaR=none	concat_scaling_weights	Train	MEDIAN_ABS_ERROR	8.38907	1.5225	15	7.54594	9.23221
/endosome/work/PCDC/shared/IntegratedLearner_202412/A_Integrative_Pipeline_Code/A_Integrative_Pipeline_Scripts/results/performance_csv/Wang_eGFR/Wang_eGFR__model-enet__metabT-log2__taxaT-clr__metabR-none__taxaR-none_run12.csv	Wang_eGFR__model-enet__metabT-log2__taxaT-clr__metabR-none__taxaR-none_run12.csv	Wang_eGFR	12	enet	log2	clr	full	log2	clr	none	none	metabR=none; taxaR=none	model=enet | metabT=log2 | taxaT=clr | metabR=none | taxaR=none	concat_scaling_weights	Test	RMSE	13.6115	NA	1	NA	NA
/endosome/work/PCDC/shared/IntegratedLearner_202412/A_Integrative_Pipeline_Code/A_Integrative_Pipeline_Scripts/results/performance_csv/Wang_eGFR/Wang_eGFR__model-enet__metabT-log2__taxaT-clr__metabR-none__taxaR-none_run12.csv	Wang_eGFR__model-enet__metabT-log2__taxaT-clr__metabR-none__taxaR-none_run12.csv	Wang_eGFR	12	enet	log2	clr	full	log2	clr	none	none	metabR=none; taxaR=none	model=enet | metabT=log2 | taxaT=clr | metabR=none | taxaR=none	concat_scaling_weights	Test	R2	0.890181	NA	1	NA	NA
/endosome/work/PCDC/shared/IntegratedLearner_202412/A_Integrative_Pipeline_Code/A_Integrative_Pipeline_Scripts/results/performance_csv/Wang_eGFR/Wang_eGFR__model-enet__metabT-log2__taxaT-clr__metabR-none__taxaR-none_run12.csv	Wang_eGFR__model-enet__metabT-log2__taxaT-clr__metabR-none__taxaR-none_run12.csv	Wang_eGFR	12	enet	log2	clr	full	log2	clr	none	none	metabR=none; taxaR=none	model=enet | metabT=log2 | taxaT=clr | metabR=none | taxaR=none	concat_scaling_weights	Test	MAE	10.0786	NA	1	NA	NA
/endosome/work/PCDC/shared/IntegratedLearner_202412/A_Integrative_Pipeline_Code/A_Integrative_Pipeline_Scripts/results/performance_csv/Wang_eGFR/Wang_eGFR__model-enet__metabT-log2__taxaT-clr__metabR-none__taxaR-none_run12.csv	Wang_eGFR__model-enet__metabT-log2__taxaT-clr__metabR-none__taxaR-none_run12.csv	Wang_eGFR	12	enet	log2	clr	full	log2	clr	none	none	metabR=none; taxaR=none	model=enet | metabT=log2 | taxaT=clr | metabR=none | taxaR=none	concat_scaling_weights	Test	MAPE	145.762	NA	1	NA	NA
/endosome/work/PCDC/shared/IntegratedLearner_202412/A_Integrative_Pipeline_Code/A_Integrative_Pipeline_Scripts/results/performance_csv/Wang_eGFR/Wang_eGFR__model-enet__metabT-log2__taxaT-clr__metabR-none__taxaR-none_run12.csv	Wang_eGFR__model-enet__metabT-log2__taxaT-clr__metabR-none__taxaR-none_run12.csv	Wang_eGFR	12	enet	log2	clr	full	log2	clr	none	none	metabR=none; taxaR=none	model=enet | metabT=log2 | taxaT=clr | metabR=none | taxaR=none	concat_scaling_weights	Test	MEDIAN_ABS_ERROR	6.95643	NA	1	NA	NA
/endosome/work/PCDC/shared/IntegratedLearner_202412/A_Integrative_Pipeline_Code/A_Integrative_Pipeline_Scripts/results/performance_csv/Wang_eGFR/Wang_eGFR__model-enet__metabT-log2__taxaT-clr__metabR-none__taxaR-none_run12.csv	Wang_eGFR__model-enet__metabT-log2__taxaT-clr__metabR-none__taxaR-none_run12.csv	Wang_eGFR	12	enet	log2	clr	full	log2	clr	none	none	metabR=none; taxaR=none	model=enet | metabT=log2 | taxaT=clr | metabR=none | taxaR=none	stacked_average	Train	RMSE	NA	NA	0	NA	NA
/endosome/work/PCDC/shared/IntegratedLearner_202412/A_Integrative_Pipeline_Code/A_Integrative_Pipeline_Scripts/results/performance_csv/Wang_eGFR/Wang_eGFR__model-enet__metabT-log2__taxaT-clr__metabR-none__taxaR-none_run12.csv	Wang_eGFR__model-enet__metabT-log2__taxaT-clr__metabR-none__taxaR-none_run12.csv	Wang_eGFR	12	enet	log2	clr	full	log2	clr	none	none	metabR=none; taxaR=none	model=enet | metabT=log2 | taxaT=clr | metabR=none | taxaR=none	stacked_average	Train	R2	NA	NA	0	NA	NA
/endosome/work/PCDC/shared/IntegratedLearner_202412/A_Integrative_Pipeline_Code/A_Integrative_Pipeline_Scripts/results/performance_csv/Wang_eGFR/Wang_eGFR__model-enet__metabT-log2__taxaT-clr__metabR-none__taxaR-none_run12.csv	Wang_eGFR__model-enet__metabT-log2__taxaT-clr__metabR-none__taxaR-none_run12.csv	Wang_eGFR	12	enet	log2	clr	full	log2	clr	none	none	metabR=none; taxaR=none	model=enet | metabT=log2 | taxaT=clr | metabR=none | taxaR=none	stacked_average	Train	MAE	NA	NA	0	NA	NA
/endosome/work/PCDC/shared/IntegratedLearner_202412/A_Integrative_Pipeline_Code/A_Integrative_Pipeline_Scripts/results/performance_csv/Wang_eGFR/Wang_eGFR__model-enet__metabT-log2__taxaT-clr__metabR-none__taxaR-none_run12.csv	Wang_eGFR__model-enet__metabT-log2__taxaT-clr__metabR-none__taxaR-none_run12.csv	Wang_eGFR	12	enet	log2	clr	full	log2	clr	none	none	metabR=none; taxaR=none	model=enet | metabT=log2 | taxaT=clr | metabR=none | taxaR=none	stacked_average	Train	MAPE	NA	NA	0	NA	NA
/endosome/work/PCDC/shared/IntegratedLearner_202412/A_Integrative_Pipeline_Code/A_Integrative_Pipeline_Scripts/results/performance_csv/Wang_eGFR/Wang_eGFR__model-enet__metabT-log2__taxaT-clr__metabR-none__taxaR-none_run12.csv	Wang_eGFR__model-enet__metabT-log2__taxaT-clr__metabR-none__taxaR-none_run12.csv	Wang_eGFR	12	enet	log2	clr	full	log2	clr	none	none	metabR=none; taxaR=none	model=enet | metabT=log2 | taxaT=clr | metabR=none | taxaR=none	stacked_average	Train	MEDIAN_ABS_ERROR	NA	NA	0	NA	NA
/endosome/work/PCDC/shared/IntegratedLearner_202412/A_Integrative_Pipeline_Code/A_Integrative_Pipeline_Scripts/results/performance_csv/Wang_eGFR/Wang_eGFR__model-enet__metabT-log2__taxaT-clr__metabR-none__taxaR-none_run12.csv	Wang_eGFR__model-enet__metabT-log2__taxaT-clr__metabR-none__taxaR-none_run12.csv	Wang_eGFR	12	enet	log2	clr	full	log2	clr	none	none	metabR=none; taxaR=none	model=enet | metabT=log2 | taxaT=clr | metabR=none | taxaR=none	stacked_average	Test	RMSE	16.6173	NA	1	NA	NA
/endosome/work/PCDC/shared/IntegratedLearner_202412/A_Integrative_Pipeline_Code/A_Integrative_Pipeline_Scripts/results/performance_csv/Wang_eGFR/Wang_eGFR__model-enet__metabT-log2__taxaT-clr__metabR-none__taxaR-none_run12.csv	Wang_eGFR__model-enet__metabT-log2__taxaT-clr__metabR-none__taxaR-none_run12.csv	Wang_eGFR	12	enet	log2	clr	full	log2	clr	none	none	metabR=none; taxaR=none	model=enet | metabT=log2 | taxaT=clr | metabR=none | taxaR=none	stacked_average	Test	R2	0.836323	NA	1	NA	NA
/endosome/work/PCDC/shared/IntegratedLearner_202412/A_Integrative_Pipeline_Code/A_Integrative_Pipeline_Scripts/results/performance_csv/Wang_eGFR/Wang_eGFR__model-enet__metabT-log2__taxaT-clr__metabR-none__taxaR-none_run12.csv	Wang_eGFR__model-enet__metabT-log2__taxaT-clr__metabR-none__taxaR-none_run12.csv	Wang_eGFR	12	enet	log2	clr	full	log2	clr	none	none	metabR=none; taxaR=none	model=enet | metabT=log2 | taxaT=clr | metabR=none | taxaR=none	stacked_average	Test	MAE	12.8719	NA	1	NA	NA
/endosome/work/PCDC/shared/IntegratedLearner_202412/A_Integrative_Pipeline_Code/A_Integrative_Pipeline_Scripts/results/performance_csv/Wang_eGFR/Wang_eGFR__model-enet__metabT-log2__taxaT-clr__metabR-none__taxaR-none_run12.csv	Wang_eGFR__model-enet__metabT-log2__taxaT-clr__metabR-none__taxaR-none_run12.csv	Wang_eGFR	12	enet	log2	clr	full	log2	clr	none	none	metabR=none; taxaR=none	model=enet | metabT=log2 | taxaT=clr | metabR=none | taxaR=none	stacked_average	Test	MAPE	186.21	NA	1	NA	NA
/endosome/work/PCDC/shared/IntegratedLearner_202412/A_Integrative_Pipeline_Code/A_Integrative_Pipeline_Scripts/results/performance_csv/Wang_eGFR/Wang_eGFR__model-enet__metabT-log2__taxaT-clr__metabR-none__taxaR-none_run12.csv	Wang_eGFR__model-enet__metabT-log2__taxaT-clr__metabR-none__taxaR-none_run12.csv	Wang_eGFR	12	enet	log2	clr	full	log2	clr	none	none	metabR=none; taxaR=none	model=enet | metabT=log2 | taxaT=clr | metabR=none | taxaR=none	stacked_average	Test	MEDIAN_ABS_ERROR	8.90228	NA	1	NA	NA
/endosome/work/PCDC/shared/IntegratedLearner_202412/A_Integrative_Pipeline_Code/A_Integrative_Pipeline_Scripts/results/performance_csv/Wang_eGFR/Wang_eGFR__model-enet__metabT-log2__taxaT-clr__metabR-none__taxaR-none_run12.csv	Wang_eGFR__model-enet__metabT-log2__taxaT-clr__metabR-none__taxaR-none_run12.csv	Wang_eGFR	12	enet	log2	clr	full	log2	clr	none	none	metabR=none; taxaR=none	model=enet | metabT=log2 | taxaT=clr | metabR=none | taxaR=none	stacked_nnls	Train	RMSE	NA	NA	0	NA	NA
/endosome/work/PCDC/shared/IntegratedLearner_202412/A_Integrative_Pipeline_Code/A_Integrative_Pipeline_Scripts/results/performance_csv/Wang_eGFR/Wang_eGFR__model-enet__metabT-log2__taxaT-clr__metabR-none__taxaR-none_run12.csv	Wang_eGFR__model-enet__metabT-log2__taxaT-clr__metabR-none__taxaR-none_run12.csv	Wang_eGFR	12	enet	log2	clr	full	log2	clr	none	none	metabR=none; taxaR=none	model=enet | metabT=log2 | taxaT=clr | metabR=none | taxaR=none	stacked_nnls	Train	R2	NA	NA	0	NA	NA
/endosome/work/PCDC/shared/IntegratedLearner_202412/A_Integrative_Pipeline_Code/A_Integrative_Pipeline_Scripts/results/performance_csv/Wang_eGFR/Wang_eGFR__model-enet__metabT-log2__taxaT-clr__metabR-none__taxaR-none_run12.csv	Wang_eGFR__model-enet__metabT-log2__taxaT-clr__metabR-none__taxaR-none_run12.csv	Wang_eGFR	12	enet	log2	clr	full	log2	clr	none	none	metabR=none; taxaR=none	model=enet | metabT=log2 | taxaT=clr | metabR=none | taxaR=none	stacked_nnls	Train	MAE	NA	NA	0	NA	NA
/endosome/work/PCDC/shared/IntegratedLearner_202412/A_Integrative_Pipeline_Code/A_Integrative_Pipeline_Scripts/results/performance_csv/Wang_eGFR/Wang_eGFR__model-enet__metabT-log2__taxaT-clr__metabR-none__taxaR-none_run12.csv	Wang_eGFR__model-enet__metabT-log2__taxaT-clr__metabR-none__taxaR-none_run12.csv	Wang_eGFR	12	enet	log2	clr	full	log2	clr	none	none	metabR=none; taxaR=none	model=enet | metabT=log2 | taxaT=clr | metabR=none | taxaR=none	stacked_nnls	Train	MAPE	NA	NA	0	NA	NA
/endosome/work/PCDC/shared/IntegratedLearner_202412/A_Integrative_Pipeline_Code/A_Integrative_Pipeline_Scripts/results/performance_csv/Wang_eGFR/Wang_eGFR__model-enet__metabT-log2__taxaT-clr__metabR-none__taxaR-none_run12.csv	Wang_eGFR__model-enet__metabT-log2__taxaT-clr__metabR-none__taxaR-none_run12.csv	Wang_eGFR	12	enet	log2	clr	full	log2	clr	none	none	metabR=none; taxaR=none	model=enet | metabT=log2 | taxaT=clr | metabR=none | taxaR=none	stacked_nnls	Train	MEDIAN_ABS_ERROR	NA	NA	0	NA	NA
/endosome/work/PCDC/shared/IntegratedLearner_202412/A_Integrative_Pipeline_Code/A_Integrative_Pipeline_Scripts/results/performance_csv/Wang_eGFR/Wang_eGFR__model-enet__metabT-log2__taxaT-clr__metabR-none__taxaR-none_run12.csv	Wang_eGFR__model-enet__metabT-log2__taxaT-clr__metabR-none__taxaR-none_run12.csv	Wang_eGFR	12	enet	log2	clr	full	log2	clr	none	none	metabR=none; taxaR=none	model=enet | metabT=log2 | taxaT=clr | metabR=none | taxaR=none	stacked_nnls	Test	RMSE	14.4453	NA	1	NA	NA
/endosome/work/PCDC/shared/IntegratedLearner_202412/A_Integrative_Pipeline_Code/A_Integrative_Pipeline_Scripts/results/performance_csv/Wang_eGFR/Wang_eGFR__model-enet__metabT-log2__taxaT-clr__metabR-none__taxaR-none_run12.csv	Wang_eGFR__model-enet__metabT-log2__taxaT-clr__metabR-none__taxaR-none_run12.csv	Wang_eGFR	12	enet	log2	clr	full	log2	clr	none	none	metabR=none; taxaR=none	model=enet | metabT=log2 | taxaT=clr | metabR=none | taxaR=none	stacked_nnls	Test	R2	0.876314	NA	1	NA	NA
/endosome/work/PCDC/shared/IntegratedLearner_202412/A_Integrative_Pipeline_Code/A_Integrative_Pipeline_Scripts/results/performance_csv/Wang_eGFR/Wang_eGFR__model-enet__metabT-log2__taxaT-clr__metabR-none__taxaR-none_run12.csv	Wang_eGFR__model-enet__metabT-log2__taxaT-clr__metabR-none__taxaR-none_run12.csv	Wang_eGFR	12	enet	log2	clr	full	log2	clr	none	none	metabR=none; taxaR=none	model=enet | metabT=log2 | taxaT=clr | metabR=none | taxaR=none	stacked_nnls	Test	MAE	11.1894	NA	1	NA	NA
/endosome/work/PCDC/shared/IntegratedLearner_202412/A_Integrative_Pipeline_Code/A_Integrative_Pipeline_Scripts/results/performance_csv/Wang_eGFR/Wang_eGFR__model-enet__metabT-log2__taxaT-clr__metabR-none__taxaR-none_run12.csv	Wang_eGFR__model-enet__metabT-log2__taxaT-clr__metabR-none__taxaR-none_run12.csv	Wang_eGFR	12	enet	log2	clr	full	log2	clr	none	none	metabR=none; taxaR=none	model=enet | metabT=log2 | taxaT=clr | metabR=none | taxaR=none	stacked_nnls	Test	MAPE	165.826	NA	1	NA	NA
/endosome/work/PCDC/shared/IntegratedLearner_202412/A_Integrative_Pipeline_Code/A_Integrative_Pipeline_Scripts/results/performance_csv/Wang_eGFR/Wang_eGFR__model-enet__metabT-log2__taxaT-clr__metabR-none__taxaR-none_run12.csv	Wang_eGFR__model-enet__metabT-log2__taxaT-clr__metabR-none__taxaR-none_run12.csv	Wang_eGFR	12	enet	log2	clr	full	log2	clr	none	none	metabR=none; taxaR=none	model=enet | metabT=log2 | taxaT=clr | metabR=none | taxaR=none	stacked_nnls	Test	MEDIAN_ABS_ERROR	8.99506	NA	1	NA	NA
/endosome/work/PCDC/shared/IntegratedLearner_202412/A_Integrative_Pipeline_Code/A_Integrative_Pipeline_Scripts/results/performance_csv/Wang_eGFR/Wang_eGFR__model-enet__metabT-log2__taxaT-clr__metabR-none__taxaR-none_run12.csv	Wang_eGFR__model-enet__metabT-log2__taxaT-clr__metabR-none__taxaR-none_run12.csv	Wang_eGFR	12	enet	log2	clr	full	log2	clr	none	none	metabR=none; taxaR=none	model=enet | metabT=log2 | taxaT=clr | metabR=none | taxaR=none	stacked_sparse	Train	RMSE	NA	NA	0	NA	NA
/endosome/work/PCDC/shared/IntegratedLearner_202412/A_Integrative_Pipeline_Code/A_Integrative_Pipeline_Scripts/results/performance_csv/Wang_eGFR/Wang_eGFR__model-enet__metabT-log2__taxaT-clr__metabR-none__taxaR-none_run12.csv	Wang_eGFR__model-enet__metabT-log2__taxaT-clr__metabR-none__taxaR-none_run12.csv	Wang_eGFR	12	enet	log2	clr	full	log2	clr	none	none	metabR=none; taxaR=none	model=enet | metabT=log2 | taxaT=clr | metabR=none | taxaR=none	stacked_sparse	Train	R2	NA	NA	0	NA	NA
/endosome/work/PCDC/shared/IntegratedLearner_202412/A_Integrative_Pipeline_Code/A_Integrative_Pipeline_Scripts/results/performance_csv/Wang_eGFR/Wang_eGFR__model-enet__metabT-log2__taxaT-clr__metabR-none__taxaR-none_run12.csv	Wang_eGFR__model-enet__metabT-log2__taxaT-clr__metabR-none__taxaR-none_run12.csv	Wang_eGFR	12	enet	log2	clr	full	log2	clr	none	none	metabR=none; taxaR=none	model=enet | metabT=log2 | taxaT=clr | metabR=none | taxaR=none	stacked_sparse	Train	MAE	NA	NA	0	NA	NA
/endosome/work/PCDC/shared/IntegratedLearner_202412/A_Integrative_Pipeline_Code/A_Integrative_Pipeline_Scripts/results/performance_csv/Wang_eGFR/Wang_eGFR__model-enet__metabT-log2__taxaT-clr__metabR-none__taxaR-none_run12.csv	Wang_eGFR__model-enet__metabT-log2__taxaT-clr__metabR-none__taxaR-none_run12.csv	Wang_eGFR	12	enet	log2	clr	full	log2	clr	none	none	metabR=none; taxaR=none	model=enet | metabT=log2 | taxaT=clr | metabR=none | taxaR=none	stacked_sparse	Train	MAPE	NA	NA	0	NA	NA
/endosome/work/PCDC/shared/IntegratedLearner_202412/A_Integrative_Pipeline_Code/A_Integrative_Pipeline_Scripts/results/performance_csv/Wang_eGFR/Wang_eGFR__model-enet__metabT-log2__taxaT-clr__metabR-none__taxaR-none_run12.csv	Wang_eGFR__model-enet__metabT-log2__taxaT-clr__metabR-none__taxaR-none_run12.csv	Wang_eGFR	12	enet	log2	clr	full	log2	clr	none	none	metabR=none; taxaR=none	model=enet | metabT=log2 | taxaT=clr | metabR=none | taxaR=none	stacked_sparse	Train	MEDIAN_ABS_ERROR	NA	NA	0	NA	NA
/endosome/work/PCDC/shared/IntegratedLearner_202412/A_Integrative_Pipeline_Code/A_Integrative_Pipeline_Scripts/results/performance_csv/Wang_eGFR/Wang_eGFR__model-enet__metabT-log2__taxaT-clr__metabR-none__taxaR-none_run12.csv	Wang_eGFR__model-enet__metabT-log2__taxaT-clr__metabR-none__taxaR-none_run12.csv	Wang_eGFR	12	enet	log2	clr	full	log2	clr	none	none	metabR=none; taxaR=none	model=enet | metabT=log2 | taxaT=clr | metabR=none | taxaR=none	stacked_sparse	Test	RMSE	13.7193	NA	1	NA	NA
/endosome/work/PCDC/shared/IntegratedLearner_202412/A_Integrative_Pipeline_Code/A_Integrative_Pipeline_Scripts/results/performance_csv/Wang_eGFR/Wang_eGFR__model-enet__metabT-log2__taxaT-clr__metabR-none__taxaR-none_run12.csv	Wang_eGFR__model-enet__metabT-log2__taxaT-clr__metabR-none__taxaR-none_run12.csv	Wang_eGFR	12	enet	log2	clr	full	log2	clr	none	none	metabR=none; taxaR=none	model=enet | metabT=log2 | taxaT=clr | metabR=none | taxaR=none	stacked_sparse	Test	R2	0.888434	NA	1	NA	NA
/endosome/work/PCDC/shared/IntegratedLearner_202412/A_Integrative_Pipeline_Code/A_Integrative_Pipeline_Scripts/results/performance_csv/Wang_eGFR/Wang_eGFR__model-enet__metabT-log2__taxaT-clr__metabR-none__taxaR-none_run12.csv	Wang_eGFR__model-enet__metabT-log2__taxaT-clr__metabR-none__taxaR-none_run12.csv	Wang_eGFR	12	enet	log2	clr	full	log2	clr	none	none	metabR=none; taxaR=none	model=enet | metabT=log2 | taxaT=clr | metabR=none | taxaR=none	stacked_sparse	Test	MAE	11.0003	NA	1	NA	NA
/endosome/work/PCDC/shared/IntegratedLearner_202412/A_Integrative_Pipeline_Code/A_Integrative_Pipeline_Scripts/results/performance_csv/Wang_eGFR/Wang_eGFR__model-enet__metabT-log2__taxaT-clr__metabR-none__taxaR-none_run12.csv	Wang_eGFR__model-enet__metabT-log2__taxaT-clr__metabR-none__taxaR-none_run12.csv	Wang_eGFR	12	enet	log2	clr	full	log2	clr	none	none	metabR=none; taxaR=none	model=enet | metabT=log2 | taxaT=clr | metabR=none | taxaR=none	stacked_sparse	Test	MAPE	161.661	NA	1	NA	NA
/endosome/work/PCDC/shared/IntegratedLearner_202412/A_Integrative_Pipeline_Code/A_Integrative_Pipeline_Scripts/results/performance_csv/Wang_eGFR/Wang_eGFR__model-enet__metabT-log2__taxaT-clr__metabR-none__taxaR-none_run12.csv	Wang_eGFR__model-enet__metabT-log2__taxaT-clr__metabR-none__taxaR-none_run12.csv	Wang_eGFR	12	enet	log2	clr	full	log2	clr	none	none	metabR=none; taxaR=none	model=enet | metabT=log2 | taxaT=clr | metabR=none | taxaR=none	stacked_sparse	Test	MEDIAN_ABS_ERROR	9.75114	NA	1	NA	NA
/endosome/work/PCDC/shared/IntegratedLearner_202412/A_Integrative_Pipeline_Code/A_Integrative_Pipeline_Scripts/results/performance_csv/Wang_eGFR/Wang_eGFR__model-enet__metabT-log2__taxaT-clr__metabR-none__taxaR-none_run12.csv	Wang_eGFR__model-enet__metabT-log2__taxaT-clr__metabR-none__taxaR-none_run12.csv	Wang_eGFR	12	enet	log2	clr	full	log2	clr	none	none	metabR=none; taxaR=none	model=enet | metabT=log2 | taxaT=clr | metabR=none | taxaR=none	stacked_pls	Train	RMSE	NA	NA	0	NA	NA
/endosome/work/PCDC/shared/IntegratedLearner_202412/A_Integrative_Pipeline_Code/A_Integrative_Pipeline_Scripts/results/performance_csv/Wang_eGFR/Wang_eGFR__model-enet__metabT-log2__taxaT-clr__metabR-none__taxaR-none_run12.csv	Wang_eGFR__model-enet__metabT-log2__taxaT-clr__metabR-none__taxaR-none_run12.csv	Wang_eGFR	12	enet	log2	clr	full	log2	clr	none	none	metabR=none; taxaR=none	model=enet | metabT=log2 | taxaT=clr | metabR=none | taxaR=none	stacked_pls	Train	R2	NA	NA	0	NA	NA
/endosome/work/PCDC/shared/IntegratedLearner_202412/A_Integrative_Pipeline_Code/A_Integrative_Pipeline_Scripts/results/performance_csv/Wang_eGFR/Wang_eGFR__model-enet__metabT-log2__taxaT-clr__metabR-none__taxaR-none_run12.csv	Wang_eGFR__model-enet__metabT-log2__taxaT-clr__metabR-none__taxaR-none_run12.csv	Wang_eGFR	12	enet	log2	clr	full	log2	clr	none	none	metabR=none; taxaR=none	model=enet | metabT=log2 | taxaT=clr | metabR=none | taxaR=none	stacked_pls	Train	MAE	NA	NA	0	NA	NA
/endosome/work/PCDC/shared/IntegratedLearner_202412/A_Integrative_Pipeline_Code/A_Integrative_Pipeline_Scripts/results/performance_csv/Wang_eGFR/Wang_eGFR__model-enet__metabT-log2__taxaT-clr__metabR-none__taxaR-none_run12.csv	Wang_eGFR__model-enet__metabT-log2__taxaT-clr__metabR-none__taxaR-none_run12.csv	Wang_eGFR	12	enet	log2	clr	full	log2	clr	none	none	metabR=none; taxaR=none	model=enet | metabT=log2 | taxaT=clr | metabR=none | taxaR=none	stacked_pls	Train	MAPE	NA	NA	0	NA	NA
/endosome/work/PCDC/shared/IntegratedLearner_202412/A_Integrative_Pipeline_Code/A_Integrative_Pipeline_Scripts/results/performance_csv/Wang_eGFR/Wang_eGFR__model-enet__metabT-log2__taxaT-clr__metabR-none__taxaR-none_run12.csv	Wang_eGFR__model-enet__metabT-log2__taxaT-clr__metabR-none__taxaR-none_run12.csv	Wang_eGFR	12	enet	log2	clr	full	log2	clr	none	none	metabR=none; taxaR=none	model=enet | metabT=log2 | taxaT=clr | metabR=none | taxaR=none	stacked_pls	Train	MEDIAN_ABS_ERROR	NA	NA	0	NA	NA
/endosome/work/PCDC/shared/IntegratedLearner_202412/A_Integrative_Pipeline_Code/A_Integrative_Pipeline_Scripts/results/performance_csv/Wang_eGFR/Wang_eGFR__model-enet__metabT-log2__taxaT-clr__metabR-none__taxaR-none_run12.csv	Wang_eGFR__model-enet__metabT-log2__taxaT-clr__metabR-none__taxaR-none_run12.csv	Wang_eGFR	12	enet	log2	clr	full	log2	clr	none	none	metabR=none; taxaR=none	model=enet | metabT=log2 | taxaT=clr | metabR=none | taxaR=none	stacked_pls	Test	RMSE	13.7381	NA	1	NA	NA
/endosome/work/PCDC/shared/IntegratedLearner_202412/A_Integrative_Pipeline_Code/A_Integrative_Pipeline_Scripts/results/performance_csv/Wang_eGFR/Wang_eGFR__model-enet__metabT-log2__taxaT-clr__metabR-none__taxaR-none_run12.csv	Wang_eGFR__model-enet__metabT-log2__taxaT-clr__metabR-none__taxaR-none_run12.csv	Wang_eGFR	12	enet	log2	clr	full	log2	clr	none	none	metabR=none; taxaR=none	model=enet | metabT=log2 | taxaT=clr | metabR=none | taxaR=none	stacked_pls	Test	R2	0.888128	NA	1	NA	NA
/endosome/work/PCDC/shared/IntegratedLearner_202412/A_Integrative_Pipeline_Code/A_Integrative_Pipeline_Scripts/results/performance_csv/Wang_eGFR/Wang_eGFR__model-enet__metabT-log2__taxaT-clr__metabR-none__taxaR-none_run12.csv	Wang_eGFR__model-enet__metabT-log2__taxaT-clr__metabR-none__taxaR-none_run12.csv	Wang_eGFR	12	enet	log2	clr	full	log2	clr	none	none	metabR=none; taxaR=none	model=enet | metabT=log2 | taxaT=clr | metabR=none | taxaR=none	stacked_pls	Test	MAE	11.0161	NA	1	NA	NA
/endosome/work/PCDC/shared/IntegratedLearner_202412/A_Integrative_Pipeline_Code/A_Integrative_Pipeline_Scripts/results/performance_csv/Wang_eGFR/Wang_eGFR__model-enet__metabT-log2__taxaT-clr__metabR-none__taxaR-none_run12.csv	Wang_eGFR__model-enet__metabT-log2__taxaT-clr__metabR-none__taxaR-none_run12.csv	Wang_eGFR	12	enet	log2	clr	full	log2	clr	none	none	metabR=none; taxaR=none	model=enet | metabT=log2 | taxaT=clr | metabR=none | taxaR=none	stacked_pls	Test	MAPE	161.765	NA	1	NA	NA
/endosome/work/PCDC/shared/IntegratedLearner_202412/A_Integrative_Pipeline_Code/A_Integrative_Pipeline_Scripts/results/performance_csv/Wang_eGFR/Wang_eGFR__model-enet__metabT-log2__taxaT-clr__metabR-none__taxaR-none_run12.csv	Wang_eGFR__model-enet__metabT-log2__taxaT-clr__metabR-none__taxaR-none_run12.csv	Wang_eGFR	12	enet	log2	clr	full	log2	clr	none	none	metabR=none; taxaR=none	model=enet | metabT=log2 | taxaT=clr | metabR=none | taxaR=none	stacked_pls	Test	MEDIAN_ABS_ERROR	9.79402	NA	1	NA	NA
/endosome/work/PCDC/shared/IntegratedLearner_202412/A_Integrative_Pipeline_Code/A_Integrative_Pipeline_Scripts/results/performance_csv/Wang_eGFR/Wang_eGFR__model-enet__metabT-log2__taxaT-clr__metabR-none__taxaR-none_run13.csv	Wang_eGFR__model-enet__metabT-log2__taxaT-clr__metabR-none__taxaR-none_run13.csv	Wang_eGFR	13	enet	log2	clr	full	log2	clr	none	none	metabR=none; taxaR=none	model=enet | metabT=log2 | taxaT=clr | metabR=none | taxaR=none	metabolomics	Train	RMSE	14.463	2.34781	15	13.1628	15.7631
/endosome/work/PCDC/shared/IntegratedLearner_202412/A_Integrative_Pipeline_Code/A_Integrative_Pipeline_Scripts/results/performance_csv/Wang_eGFR/Wang_eGFR__model-enet__metabT-log2__taxaT-clr__metabR-none__taxaR-none_run13.csv	Wang_eGFR__model-enet__metabT-log2__taxaT-clr__metabR-none__taxaR-none_run13.csv	Wang_eGFR	13	enet	log2	clr	full	log2	clr	none	none	metabR=none; taxaR=none	model=enet | metabT=log2 | taxaT=clr | metabR=none | taxaR=none	metabolomics	Train	R2	0.877833	0.0337435	15	0.859147	0.89652
/endosome/work/PCDC/shared/IntegratedLearner_202412/A_Integrative_Pipeline_Code/A_Integrative_Pipeline_Scripts/results/performance_csv/Wang_eGFR/Wang_eGFR__model-enet__metabT-log2__taxaT-clr__metabR-none__taxaR-none_run13.csv	Wang_eGFR__model-enet__metabT-log2__taxaT-clr__metabR-none__taxaR-none_run13.csv	Wang_eGFR	13	enet	log2	clr	full	log2	clr	none	none	metabR=none; taxaR=none	model=enet | metabT=log2 | taxaT=clr | metabR=none | taxaR=none	metabolomics	Train	MAE	10.5595	1.57026	15	9.68996	11.4291
/endosome/work/PCDC/shared/IntegratedLearner_202412/A_Integrative_Pipeline_Code/A_Integrative_Pipeline_Scripts/results/performance_csv/Wang_eGFR/Wang_eGFR__model-enet__metabT-log2__taxaT-clr__metabR-none__taxaR-none_run13.csv	Wang_eGFR__model-enet__metabT-log2__taxaT-clr__metabR-none__taxaR-none_run13.csv	Wang_eGFR	13	enet	log2	clr	full	log2	clr	none	none	metabR=none; taxaR=none	model=enet | metabT=log2 | taxaT=clr | metabR=none | taxaR=none	metabolomics	Train	MAPE	137.347	19.1781	15	126.727	147.967
/endosome/work/PCDC/shared/IntegratedLearner_202412/A_Integrative_Pipeline_Code/A_Integrative_Pipeline_Scripts/results/performance_csv/Wang_eGFR/Wang_eGFR__model-enet__metabT-log2__taxaT-clr__metabR-none__taxaR-none_run13.csv	Wang_eGFR__model-enet__metabT-log2__taxaT-clr__metabR-none__taxaR-none_run13.csv	Wang_eGFR	13	enet	log2	clr	full	log2	clr	none	none	metabR=none; taxaR=none	model=enet | metabT=log2 | taxaT=clr | metabR=none | taxaR=none	metabolomics	Train	MEDIAN_ABS_ERROR	7.70526	1.36468	15	6.94953	8.46099
/endosome/work/PCDC/shared/IntegratedLearner_202412/A_Integrative_Pipeline_Code/A_Integrative_Pipeline_Scripts/results/performance_csv/Wang_eGFR/Wang_eGFR__model-enet__metabT-log2__taxaT-clr__metabR-none__taxaR-none_run13.csv	Wang_eGFR__model-enet__metabT-log2__taxaT-clr__metabR-none__taxaR-none_run13.csv	Wang_eGFR	13	enet	log2	clr	full	log2	clr	none	none	metabR=none; taxaR=none	model=enet | metabT=log2 | taxaT=clr | metabR=none | taxaR=none	metabolomics	Test	RMSE	17.3544	NA	1	NA	NA
/endosome/work/PCDC/shared/IntegratedLearner_202412/A_Integrative_Pipeline_Code/A_Integrative_Pipeline_Scripts/results/performance_csv/Wang_eGFR/Wang_eGFR__model-enet__metabT-log2__taxaT-clr__metabR-none__taxaR-none_run13.csv	Wang_eGFR__model-enet__metabT-log2__taxaT-clr__metabR-none__taxaR-none_run13.csv	Wang_eGFR	13	enet	log2	clr	full	log2	clr	none	none	metabR=none; taxaR=none	model=enet | metabT=log2 | taxaT=clr | metabR=none | taxaR=none	metabolomics	Test	R2	0.851264	NA	1	NA	NA
/endosome/work/PCDC/shared/IntegratedLearner_202412/A_Integrative_Pipeline_Code/A_Integrative_Pipeline_Scripts/results/performance_csv/Wang_eGFR/Wang_eGFR__model-enet__metabT-log2__taxaT-clr__metabR-none__taxaR-none_run13.csv	Wang_eGFR__model-enet__metabT-log2__taxaT-clr__metabR-none__taxaR-none_run13.csv	Wang_eGFR	13	enet	log2	clr	full	log2	clr	none	none	metabR=none; taxaR=none	model=enet | metabT=log2 | taxaT=clr | metabR=none | taxaR=none	metabolomics	Test	MAE	12.1159	NA	1	NA	NA
/endosome/work/PCDC/shared/IntegratedLearner_202412/A_Integrative_Pipeline_Code/A_Integrative_Pipeline_Scripts/results/performance_csv/Wang_eGFR/Wang_eGFR__model-enet__metabT-log2__taxaT-clr__metabR-none__taxaR-none_run13.csv	Wang_eGFR__model-enet__metabT-log2__taxaT-clr__metabR-none__taxaR-none_run13.csv	Wang_eGFR	13	enet	log2	clr	full	log2	clr	none	none	metabR=none; taxaR=none	model=enet | metabT=log2 | taxaT=clr | metabR=none | taxaR=none	metabolomics	Test	MAPE	154	NA	1	NA	NA
/endosome/work/PCDC/shared/IntegratedLearner_202412/A_Integrative_Pipeline_Code/A_Integrative_Pipeline_Scripts/results/performance_csv/Wang_eGFR/Wang_eGFR__model-enet__metabT-log2__taxaT-clr__metabR-none__taxaR-none_run13.csv	Wang_eGFR__model-enet__metabT-log2__taxaT-clr__metabR-none__taxaR-none_run13.csv	Wang_eGFR	13	enet	log2	clr	full	log2	clr	none	none	metabR=none; taxaR=none	model=enet | metabT=log2 | taxaT=clr | metabR=none | taxaR=none	metabolomics	Test	MEDIAN_ABS_ERROR	6.64012	NA	1	NA	NA
/endosome/work/PCDC/shared/IntegratedLearner_202412/A_Integrative_Pipeline_Code/A_Integrative_Pipeline_Scripts/results/performance_csv/Wang_eGFR/Wang_eGFR__model-enet__metabT-log2__taxaT-clr__metabR-none__taxaR-none_run13.csv	Wang_eGFR__model-enet__metabT-log2__taxaT-clr__metabR-none__taxaR-none_run13.csv	Wang_eGFR	13	enet	log2	clr	full	log2	clr	none	none	metabR=none; taxaR=none	model=enet | metabT=log2 | taxaT=clr | metabR=none | taxaR=none	mss	Train	RMSE	29.3061	1.89551	15	28.2564	30.3558
/endosome/work/PCDC/shared/IntegratedLearner_202412/A_Integrative_Pipeline_Code/A_Integrative_Pipeline_Scripts/results/performance_csv/Wang_eGFR/Wang_eGFR__model-enet__metabT-log2__taxaT-clr__metabR-none__taxaR-none_run13.csv	Wang_eGFR__model-enet__metabT-log2__taxaT-clr__metabR-none__taxaR-none_run13.csv	Wang_eGFR	13	enet	log2	clr	full	log2	clr	none	none	metabR=none; taxaR=none	model=enet | metabT=log2 | taxaT=clr | metabR=none | taxaR=none	mss	Train	R2	0.503875	0.0633179	15	0.468811	0.538939
/endosome/work/PCDC/shared/IntegratedLearner_202412/A_Integrative_Pipeline_Code/A_Integrative_Pipeline_Scripts/results/performance_csv/Wang_eGFR/Wang_eGFR__model-enet__metabT-log2__taxaT-clr__metabR-none__taxaR-none_run13.csv	Wang_eGFR__model-enet__metabT-log2__taxaT-clr__metabR-none__taxaR-none_run13.csv	Wang_eGFR	13	enet	log2	clr	full	log2	clr	none	none	metabR=none; taxaR=none	model=enet | metabT=log2 | taxaT=clr | metabR=none | taxaR=none	mss	Train	MAE	23.2503	1.65278	15	22.335	24.1656
/endosome/work/PCDC/shared/IntegratedLearner_202412/A_Integrative_Pipeline_Code/A_Integrative_Pipeline_Scripts/results/performance_csv/Wang_eGFR/Wang_eGFR__model-enet__metabT-log2__taxaT-clr__metabR-none__taxaR-none_run13.csv	Wang_eGFR__model-enet__metabT-log2__taxaT-clr__metabR-none__taxaR-none_run13.csv	Wang_eGFR	13	enet	log2	clr	full	log2	clr	none	none	metabR=none; taxaR=none	model=enet | metabT=log2 | taxaT=clr | metabR=none | taxaR=none	mss	Train	MAPE	299.298	45.9392	15	273.858	324.738
/endosome/work/PCDC/shared/IntegratedLearner_202412/A_Integrative_Pipeline_Code/A_Integrative_Pipeline_Scripts/results/performance_csv/Wang_eGFR/Wang_eGFR__model-enet__metabT-log2__taxaT-clr__metabR-none__taxaR-none_run13.csv	Wang_eGFR__model-enet__metabT-log2__taxaT-clr__metabR-none__taxaR-none_run13.csv	Wang_eGFR	13	enet	log2	clr	full	log2	clr	none	none	metabR=none; taxaR=none	model=enet | metabT=log2 | taxaT=clr | metabR=none | taxaR=none	mss	Train	MEDIAN_ABS_ERROR	18.9267	2.79461	15	17.3791	20.4743
/endosome/work/PCDC/shared/IntegratedLearner_202412/A_Integrative_Pipeline_Code/A_Integrative_Pipeline_Scripts/results/performance_csv/Wang_eGFR/Wang_eGFR__model-enet__metabT-log2__taxaT-clr__metabR-none__taxaR-none_run13.csv	Wang_eGFR__model-enet__metabT-log2__taxaT-clr__metabR-none__taxaR-none_run13.csv	Wang_eGFR	13	enet	log2	clr	full	log2	clr	none	none	metabR=none; taxaR=none	model=enet | metabT=log2 | taxaT=clr | metabR=none | taxaR=none	mss	Test	RMSE	28.1292	NA	1	NA	NA
/endosome/work/PCDC/shared/IntegratedLearner_202412/A_Integrative_Pipeline_Code/A_Integrative_Pipeline_Scripts/results/performance_csv/Wang_eGFR/Wang_eGFR__model-enet__metabT-log2__taxaT-clr__metabR-none__taxaR-none_run13.csv	Wang_eGFR__model-enet__metabT-log2__taxaT-clr__metabR-none__taxaR-none_run13.csv	Wang_eGFR	13	enet	log2	clr	full	log2	clr	none	none	metabR=none; taxaR=none	model=enet | metabT=log2 | taxaT=clr | metabR=none | taxaR=none	mss	Test	R2	0.60924	NA	1	NA	NA
/endosome/work/PCDC/shared/IntegratedLearner_202412/A_Integrative_Pipeline_Code/A_Integrative_Pipeline_Scripts/results/performance_csv/Wang_eGFR/Wang_eGFR__model-enet__metabT-log2__taxaT-clr__metabR-none__taxaR-none_run13.csv	Wang_eGFR__model-enet__metabT-log2__taxaT-clr__metabR-none__taxaR-none_run13.csv	Wang_eGFR	13	enet	log2	clr	full	log2	clr	none	none	metabR=none; taxaR=none	model=enet | metabT=log2 | taxaT=clr | metabR=none | taxaR=none	mss	Test	MAE	22.3041	NA	1	NA	NA
/endosome/work/PCDC/shared/IntegratedLearner_202412/A_Integrative_Pipeline_Code/A_Integrative_Pipeline_Scripts/results/performance_csv/Wang_eGFR/Wang_eGFR__model-enet__metabT-log2__taxaT-clr__metabR-none__taxaR-none_run13.csv	Wang_eGFR__model-enet__metabT-log2__taxaT-clr__metabR-none__taxaR-none_run13.csv	Wang_eGFR	13	enet	log2	clr	full	log2	clr	none	none	metabR=none; taxaR=none	model=enet | metabT=log2 | taxaT=clr | metabR=none | taxaR=none	mss	Test	MAPE	284.32	NA	1	NA	NA
/endosome/work/PCDC/shared/IntegratedLearner_202412/A_Integrative_Pipeline_Code/A_Integrative_Pipeline_Scripts/results/performance_csv/Wang_eGFR/Wang_eGFR__model-enet__metabT-log2__taxaT-clr__metabR-none__taxaR-none_run13.csv	Wang_eGFR__model-enet__metabT-log2__taxaT-clr__metabR-none__taxaR-none_run13.csv	Wang_eGFR	13	enet	log2	clr	full	log2	clr	none	none	metabR=none; taxaR=none	model=enet | metabT=log2 | taxaT=clr | metabR=none | taxaR=none	mss	Test	MEDIAN_ABS_ERROR	19.0536	NA	1	NA	NA
/endosome/work/PCDC/shared/IntegratedLearner_202412/A_Integrative_Pipeline_Code/A_Integrative_Pipeline_Scripts/results/performance_csv/Wang_eGFR/Wang_eGFR__model-enet__metabT-log2__taxaT-clr__metabR-none__taxaR-none_run13.csv	Wang_eGFR__model-enet__metabT-log2__taxaT-clr__metabR-none__taxaR-none_run13.csv	Wang_eGFR	13	enet	log2	clr	full	log2	clr	none	none	metabR=none; taxaR=none	model=enet | metabT=log2 | taxaT=clr | metabR=none | taxaR=none	concat_none	Train	RMSE	15.4226	2.42078	15	14.082	16.7632
/endosome/work/PCDC/shared/IntegratedLearner_202412/A_Integrative_Pipeline_Code/A_Integrative_Pipeline_Scripts/results/performance_csv/Wang_eGFR/Wang_eGFR__model-enet__metabT-log2__taxaT-clr__metabR-none__taxaR-none_run13.csv	Wang_eGFR__model-enet__metabT-log2__taxaT-clr__metabR-none__taxaR-none_run13.csv	Wang_eGFR	13	enet	log2	clr	full	log2	clr	none	none	metabR=none; taxaR=none	model=enet | metabT=log2 | taxaT=clr | metabR=none | taxaR=none	concat_none	Train	R2	0.861395	0.0373811	15	0.840694	0.882096
/endosome/work/PCDC/shared/IntegratedLearner_202412/A_Integrative_Pipeline_Code/A_Integrative_Pipeline_Scripts/results/performance_csv/Wang_eGFR/Wang_eGFR__model-enet__metabT-log2__taxaT-clr__metabR-none__taxaR-none_run13.csv	Wang_eGFR__model-enet__metabT-log2__taxaT-clr__metabR-none__taxaR-none_run13.csv	Wang_eGFR	13	enet	log2	clr	full	log2	clr	none	none	metabR=none; taxaR=none	model=enet | metabT=log2 | taxaT=clr | metabR=none | taxaR=none	concat_none	Train	MAE	11.1891	1.40348	15	10.4118	11.9663
/endosome/work/PCDC/shared/IntegratedLearner_202412/A_Integrative_Pipeline_Code/A_Integrative_Pipeline_Scripts/results/performance_csv/Wang_eGFR/Wang_eGFR__model-enet__metabT-log2__taxaT-clr__metabR-none__taxaR-none_run13.csv	Wang_eGFR__model-enet__metabT-log2__taxaT-clr__metabR-none__taxaR-none_run13.csv	Wang_eGFR	13	enet	log2	clr	full	log2	clr	none	none	metabR=none; taxaR=none	model=enet | metabT=log2 | taxaT=clr | metabR=none | taxaR=none	concat_none	Train	MAPE	148.451	21.1486	15	136.739	160.162
/endosome/work/PCDC/shared/IntegratedLearner_202412/A_Integrative_Pipeline_Code/A_Integrative_Pipeline_Scripts/results/performance_csv/Wang_eGFR/Wang_eGFR__model-enet__metabT-log2__taxaT-clr__metabR-none__taxaR-none_run13.csv	Wang_eGFR__model-enet__metabT-log2__taxaT-clr__metabR-none__taxaR-none_run13.csv	Wang_eGFR	13	enet	log2	clr	full	log2	clr	none	none	metabR=none; taxaR=none	model=enet | metabT=log2 | taxaT=clr | metabR=none | taxaR=none	concat_none	Train	MEDIAN_ABS_ERROR	8.09455	1.37696	15	7.33201	8.85709
/endosome/work/PCDC/shared/IntegratedLearner_202412/A_Integrative_Pipeline_Code/A_Integrative_Pipeline_Scripts/results/performance_csv/Wang_eGFR/Wang_eGFR__model-enet__metabT-log2__taxaT-clr__metabR-none__taxaR-none_run13.csv	Wang_eGFR__model-enet__metabT-log2__taxaT-clr__metabR-none__taxaR-none_run13.csv	Wang_eGFR	13	enet	log2	clr	full	log2	clr	none	none	metabR=none; taxaR=none	model=enet | metabT=log2 | taxaT=clr | metabR=none | taxaR=none	concat_none	Test	RMSE	18.1496	NA	1	NA	NA
/endosome/work/PCDC/shared/IntegratedLearner_202412/A_Integrative_Pipeline_Code/A_Integrative_Pipeline_Scripts/results/performance_csv/Wang_eGFR/Wang_eGFR__model-enet__metabT-log2__taxaT-clr__metabR-none__taxaR-none_run13.csv	Wang_eGFR__model-enet__metabT-log2__taxaT-clr__metabR-none__taxaR-none_run13.csv	Wang_eGFR	13	enet	log2	clr	full	log2	clr	none	none	metabR=none; taxaR=none	model=enet | metabT=log2 | taxaT=clr | metabR=none | taxaR=none	concat_none	Test	R2	0.837321	NA	1	NA	NA
/endosome/work/PCDC/shared/IntegratedLearner_202412/A_Integrative_Pipeline_Code/A_Integrative_Pipeline_Scripts/results/performance_csv/Wang_eGFR/Wang_eGFR__model-enet__metabT-log2__taxaT-clr__metabR-none__taxaR-none_run13.csv	Wang_eGFR__model-enet__metabT-log2__taxaT-clr__metabR-none__taxaR-none_run13.csv	Wang_eGFR	13	enet	log2	clr	full	log2	clr	none	none	metabR=none; taxaR=none	model=enet | metabT=log2 | taxaT=clr | metabR=none | taxaR=none	concat_none	Test	MAE	12.1556	NA	1	NA	NA
/endosome/work/PCDC/shared/IntegratedLearner_202412/A_Integrative_Pipeline_Code/A_Integrative_Pipeline_Scripts/results/performance_csv/Wang_eGFR/Wang_eGFR__model-enet__metabT-log2__taxaT-clr__metabR-none__taxaR-none_run13.csv	Wang_eGFR__model-enet__metabT-log2__taxaT-clr__metabR-none__taxaR-none_run13.csv	Wang_eGFR	13	enet	log2	clr	full	log2	clr	none	none	metabR=none; taxaR=none	model=enet | metabT=log2 | taxaT=clr | metabR=none | taxaR=none	concat_none	Test	MAPE	140.337	NA	1	NA	NA
/endosome/work/PCDC/shared/IntegratedLearner_202412/A_Integrative_Pipeline_Code/A_Integrative_Pipeline_Scripts/results/performance_csv/Wang_eGFR/Wang_eGFR__model-enet__metabT-log2__taxaT-clr__metabR-none__taxaR-none_run13.csv	Wang_eGFR__model-enet__metabT-log2__taxaT-clr__metabR-none__taxaR-none_run13.csv	Wang_eGFR	13	enet	log2	clr	full	log2	clr	none	none	metabR=none; taxaR=none	model=enet | metabT=log2 | taxaT=clr | metabR=none | taxaR=none	concat_none	Test	MEDIAN_ABS_ERROR	6.78074	NA	1	NA	NA
/endosome/work/PCDC/shared/IntegratedLearner_202412/A_Integrative_Pipeline_Code/A_Integrative_Pipeline_Scripts/results/performance_csv/Wang_eGFR/Wang_eGFR__model-enet__metabT-log2__taxaT-clr__metabR-none__taxaR-none_run13.csv	Wang_eGFR__model-enet__metabT-log2__taxaT-clr__metabR-none__taxaR-none_run13.csv	Wang_eGFR	13	enet	log2	clr	full	log2	clr	none	none	metabR=none; taxaR=none	model=enet | metabT=log2 | taxaT=clr | metabR=none | taxaR=none	concat_scaling	Train	RMSE	15.4749	2.34126	15	14.1784	16.7715
/endosome/work/PCDC/shared/IntegratedLearner_202412/A_Integrative_Pipeline_Code/A_Integrative_Pipeline_Scripts/results/performance_csv/Wang_eGFR/Wang_eGFR__model-enet__metabT-log2__taxaT-clr__metabR-none__taxaR-none_run13.csv	Wang_eGFR__model-enet__metabT-log2__taxaT-clr__metabR-none__taxaR-none_run13.csv	Wang_eGFR	13	enet	log2	clr	full	log2	clr	none	none	metabR=none; taxaR=none	model=enet | metabT=log2 | taxaT=clr | metabR=none | taxaR=none	concat_scaling	Train	R2	0.860538	0.0362808	15	0.840446	0.88063
/endosome/work/PCDC/shared/IntegratedLearner_202412/A_Integrative_Pipeline_Code/A_Integrative_Pipeline_Scripts/results/performance_csv/Wang_eGFR/Wang_eGFR__model-enet__metabT-log2__taxaT-clr__metabR-none__taxaR-none_run13.csv	Wang_eGFR__model-enet__metabT-log2__taxaT-clr__metabR-none__taxaR-none_run13.csv	Wang_eGFR	13	enet	log2	clr	full	log2	clr	none	none	metabR=none; taxaR=none	model=enet | metabT=log2 | taxaT=clr | metabR=none | taxaR=none	concat_scaling	Train	MAE	11.0536	1.29026	15	10.3391	11.7681
/endosome/work/PCDC/shared/IntegratedLearner_202412/A_Integrative_Pipeline_Code/A_Integrative_Pipeline_Scripts/results/performance_csv/Wang_eGFR/Wang_eGFR__model-enet__metabT-log2__taxaT-clr__metabR-none__taxaR-none_run13.csv	Wang_eGFR__model-enet__metabT-log2__taxaT-clr__metabR-none__taxaR-none_run13.csv	Wang_eGFR	13	enet	log2	clr	full	log2	clr	none	none	metabR=none; taxaR=none	model=enet | metabT=log2 | taxaT=clr | metabR=none | taxaR=none	concat_scaling	Train	MAPE	146.706	22.588	15	134.198	159.215
/endosome/work/PCDC/shared/IntegratedLearner_202412/A_Integrative_Pipeline_Code/A_Integrative_Pipeline_Scripts/results/performance_csv/Wang_eGFR/Wang_eGFR__model-enet__metabT-log2__taxaT-clr__metabR-none__taxaR-none_run13.csv	Wang_eGFR__model-enet__metabT-log2__taxaT-clr__metabR-none__taxaR-none_run13.csv	Wang_eGFR	13	enet	log2	clr	full	log2	clr	none	none	metabR=none; taxaR=none	model=enet | metabT=log2 | taxaT=clr | metabR=none | taxaR=none	concat_scaling	Train	MEDIAN_ABS_ERROR	7.87302	1.30266	15	7.15164	8.59441
/endosome/work/PCDC/shared/IntegratedLearner_202412/A_Integrative_Pipeline_Code/A_Integrative_Pipeline_Scripts/results/performance_csv/Wang_eGFR/Wang_eGFR__model-enet__metabT-log2__taxaT-clr__metabR-none__taxaR-none_run13.csv	Wang_eGFR__model-enet__metabT-log2__taxaT-clr__metabR-none__taxaR-none_run13.csv	Wang_eGFR	13	enet	log2	clr	full	log2	clr	none	none	metabR=none; taxaR=none	model=enet | metabT=log2 | taxaT=clr | metabR=none | taxaR=none	concat_scaling	Test	RMSE	17.8922	NA	1	NA	NA
/endosome/work/PCDC/shared/IntegratedLearner_202412/A_Integrative_Pipeline_Code/A_Integrative_Pipeline_Scripts/results/performance_csv/Wang_eGFR/Wang_eGFR__model-enet__metabT-log2__taxaT-clr__metabR-none__taxaR-none_run13.csv	Wang_eGFR__model-enet__metabT-log2__taxaT-clr__metabR-none__taxaR-none_run13.csv	Wang_eGFR	13	enet	log2	clr	full	log2	clr	none	none	metabR=none; taxaR=none	model=enet | metabT=log2 | taxaT=clr | metabR=none | taxaR=none	concat_scaling	Test	R2	0.841903	NA	1	NA	NA
/endosome/work/PCDC/shared/IntegratedLearner_202412/A_Integrative_Pipeline_Code/A_Integrative_Pipeline_Scripts/results/performance_csv/Wang_eGFR/Wang_eGFR__model-enet__metabT-log2__taxaT-clr__metabR-none__taxaR-none_run13.csv	Wang_eGFR__model-enet__metabT-log2__taxaT-clr__metabR-none__taxaR-none_run13.csv	Wang_eGFR	13	enet	log2	clr	full	log2	clr	none	none	metabR=none; taxaR=none	model=enet | metabT=log2 | taxaT=clr | metabR=none | taxaR=none	concat_scaling	Test	MAE	12.1297	NA	1	NA	NA
/endosome/work/PCDC/shared/IntegratedLearner_202412/A_Integrative_Pipeline_Code/A_Integrative_Pipeline_Scripts/results/performance_csv/Wang_eGFR/Wang_eGFR__model-enet__metabT-log2__taxaT-clr__metabR-none__taxaR-none_run13.csv	Wang_eGFR__model-enet__metabT-log2__taxaT-clr__metabR-none__taxaR-none_run13.csv	Wang_eGFR	13	enet	log2	clr	full	log2	clr	none	none	metabR=none; taxaR=none	model=enet | metabT=log2 | taxaT=clr | metabR=none | taxaR=none	concat_scaling	Test	MAPE	141.325	NA	1	NA	NA
/endosome/work/PCDC/shared/IntegratedLearner_202412/A_Integrative_Pipeline_Code/A_Integrative_Pipeline_Scripts/results/performance_csv/Wang_eGFR/Wang_eGFR__model-enet__metabT-log2__taxaT-clr__metabR-none__taxaR-none_run13.csv	Wang_eGFR__model-enet__metabT-log2__taxaT-clr__metabR-none__taxaR-none_run13.csv	Wang_eGFR	13	enet	log2	clr	full	log2	clr	none	none	metabR=none; taxaR=none	model=enet | metabT=log2 | taxaT=clr | metabR=none | taxaR=none	concat_scaling	Test	MEDIAN_ABS_ERROR	7.17501	NA	1	NA	NA
/endosome/work/PCDC/shared/IntegratedLearner_202412/A_Integrative_Pipeline_Code/A_Integrative_Pipeline_Scripts/results/performance_csv/Wang_eGFR/Wang_eGFR__model-enet__metabT-log2__taxaT-clr__metabR-none__taxaR-none_run13.csv	Wang_eGFR__model-enet__metabT-log2__taxaT-clr__metabR-none__taxaR-none_run13.csv	Wang_eGFR	13	enet	log2	clr	full	log2	clr	none	none	metabR=none; taxaR=none	model=enet | metabT=log2 | taxaT=clr | metabR=none | taxaR=none	concat_scaling_weights	Train	RMSE	15.4779	2.38779	15	14.1556	16.8002
/endosome/work/PCDC/shared/IntegratedLearner_202412/A_Integrative_Pipeline_Code/A_Integrative_Pipeline_Scripts/results/performance_csv/Wang_eGFR/Wang_eGFR__model-enet__metabT-log2__taxaT-clr__metabR-none__taxaR-none_run13.csv	Wang_eGFR__model-enet__metabT-log2__taxaT-clr__metabR-none__taxaR-none_run13.csv	Wang_eGFR	13	enet	log2	clr	full	log2	clr	none	none	metabR=none; taxaR=none	model=enet | metabT=log2 | taxaT=clr | metabR=none | taxaR=none	concat_scaling_weights	Train	R2	0.86037	0.03742	15	0.839647	0.881092
/endosome/work/PCDC/shared/IntegratedLearner_202412/A_Integrative_Pipeline_Code/A_Integrative_Pipeline_Scripts/results/performance_csv/Wang_eGFR/Wang_eGFR__model-enet__metabT-log2__taxaT-clr__metabR-none__taxaR-none_run13.csv	Wang_eGFR__model-enet__metabT-log2__taxaT-clr__metabR-none__taxaR-none_run13.csv	Wang_eGFR	13	enet	log2	clr	full	log2	clr	none	none	metabR=none; taxaR=none	model=enet | metabT=log2 | taxaT=clr | metabR=none | taxaR=none	concat_scaling_weights	Train	MAE	11.169	1.35716	15	10.4174	11.9205
/endosome/work/PCDC/shared/IntegratedLearner_202412/A_Integrative_Pipeline_Code/A_Integrative_Pipeline_Scripts/results/performance_csv/Wang_eGFR/Wang_eGFR__model-enet__metabT-log2__taxaT-clr__metabR-none__taxaR-none_run13.csv	Wang_eGFR__model-enet__metabT-log2__taxaT-clr__metabR-none__taxaR-none_run13.csv	Wang_eGFR	13	enet	log2	clr	full	log2	clr	none	none	metabR=none; taxaR=none	model=enet | metabT=log2 | taxaT=clr | metabR=none | taxaR=none	concat_scaling_weights	Train	MAPE	149.993	19.8727	15	138.988	160.998
/endosome/work/PCDC/shared/IntegratedLearner_202412/A_Integrative_Pipeline_Code/A_Integrative_Pipeline_Scripts/results/performance_csv/Wang_eGFR/Wang_eGFR__model-enet__metabT-log2__taxaT-clr__metabR-none__taxaR-none_run13.csv	Wang_eGFR__model-enet__metabT-log2__taxaT-clr__metabR-none__taxaR-none_run13.csv	Wang_eGFR	13	enet	log2	clr	full	log2	clr	none	none	metabR=none; taxaR=none	model=enet | metabT=log2 | taxaT=clr | metabR=none | taxaR=none	concat_scaling_weights	Train	MEDIAN_ABS_ERROR	8.13065	1.52296	15	7.28727	8.97404
/endosome/work/PCDC/shared/IntegratedLearner_202412/A_Integrative_Pipeline_Code/A_Integrative_Pipeline_Scripts/results/performance_csv/Wang_eGFR/Wang_eGFR__model-enet__metabT-log2__taxaT-clr__metabR-none__taxaR-none_run13.csv	Wang_eGFR__model-enet__metabT-log2__taxaT-clr__metabR-none__taxaR-none_run13.csv	Wang_eGFR	13	enet	log2	clr	full	log2	clr	none	none	metabR=none; taxaR=none	model=enet | metabT=log2 | taxaT=clr | metabR=none | taxaR=none	concat_scaling_weights	Test	RMSE	18.1496	NA	1	NA	NA
/endosome/work/PCDC/shared/IntegratedLearner_202412/A_Integrative_Pipeline_Code/A_Integrative_Pipeline_Scripts/results/performance_csv/Wang_eGFR/Wang_eGFR__model-enet__metabT-log2__taxaT-clr__metabR-none__taxaR-none_run13.csv	Wang_eGFR__model-enet__metabT-log2__taxaT-clr__metabR-none__taxaR-none_run13.csv	Wang_eGFR	13	enet	log2	clr	full	log2	clr	none	none	metabR=none; taxaR=none	model=enet | metabT=log2 | taxaT=clr | metabR=none | taxaR=none	concat_scaling_weights	Test	R2	0.837321	NA	1	NA	NA
/endosome/work/PCDC/shared/IntegratedLearner_202412/A_Integrative_Pipeline_Code/A_Integrative_Pipeline_Scripts/results/performance_csv/Wang_eGFR/Wang_eGFR__model-enet__metabT-log2__taxaT-clr__metabR-none__taxaR-none_run13.csv	Wang_eGFR__model-enet__metabT-log2__taxaT-clr__metabR-none__taxaR-none_run13.csv	Wang_eGFR	13	enet	log2	clr	full	log2	clr	none	none	metabR=none; taxaR=none	model=enet | metabT=log2 | taxaT=clr | metabR=none | taxaR=none	concat_scaling_weights	Test	MAE	12.1556	NA	1	NA	NA
/endosome/work/PCDC/shared/IntegratedLearner_202412/A_Integrative_Pipeline_Code/A_Integrative_Pipeline_Scripts/results/performance_csv/Wang_eGFR/Wang_eGFR__model-enet__metabT-log2__taxaT-clr__metabR-none__taxaR-none_run13.csv	Wang_eGFR__model-enet__metabT-log2__taxaT-clr__metabR-none__taxaR-none_run13.csv	Wang_eGFR	13	enet	log2	clr	full	log2	clr	none	none	metabR=none; taxaR=none	model=enet | metabT=log2 | taxaT=clr | metabR=none | taxaR=none	concat_scaling_weights	Test	MAPE	140.337	NA	1	NA	NA
/endosome/work/PCDC/shared/IntegratedLearner_202412/A_Integrative_Pipeline_Code/A_Integrative_Pipeline_Scripts/results/performance_csv/Wang_eGFR/Wang_eGFR__model-enet__metabT-log2__taxaT-clr__metabR-none__taxaR-none_run13.csv	Wang_eGFR__model-enet__metabT-log2__taxaT-clr__metabR-none__taxaR-none_run13.csv	Wang_eGFR	13	enet	log2	clr	full	log2	clr	none	none	metabR=none; taxaR=none	model=enet | metabT=log2 | taxaT=clr | metabR=none | taxaR=none	concat_scaling_weights	Test	MEDIAN_ABS_ERROR	6.78074	NA	1	NA	NA
/endosome/work/PCDC/shared/IntegratedLearner_202412/A_Integrative_Pipeline_Code/A_Integrative_Pipeline_Scripts/results/performance_csv/Wang_eGFR/Wang_eGFR__model-enet__metabT-log2__taxaT-clr__metabR-none__taxaR-none_run13.csv	Wang_eGFR__model-enet__metabT-log2__taxaT-clr__metabR-none__taxaR-none_run13.csv	Wang_eGFR	13	enet	log2	clr	full	log2	clr	none	none	metabR=none; taxaR=none	model=enet | metabT=log2 | taxaT=clr | metabR=none | taxaR=none	stacked_average	Train	RMSE	NA	NA	0	NA	NA
/endosome/work/PCDC/shared/IntegratedLearner_202412/A_Integrative_Pipeline_Code/A_Integrative_Pipeline_Scripts/results/performance_csv/Wang_eGFR/Wang_eGFR__model-enet__metabT-log2__taxaT-clr__metabR-none__taxaR-none_run13.csv	Wang_eGFR__model-enet__metabT-log2__taxaT-clr__metabR-none__taxaR-none_run13.csv	Wang_eGFR	13	enet	log2	clr	full	log2	clr	none	none	metabR=none; taxaR=none	model=enet | metabT=log2 | taxaT=clr | metabR=none | taxaR=none	stacked_average	Train	R2	NA	NA	0	NA	NA
/endosome/work/PCDC/shared/IntegratedLearner_202412/A_Integrative_Pipeline_Code/A_Integrative_Pipeline_Scripts/results/performance_csv/Wang_eGFR/Wang_eGFR__model-enet__metabT-log2__taxaT-clr__metabR-none__taxaR-none_run13.csv	Wang_eGFR__model-enet__metabT-log2__taxaT-clr__metabR-none__taxaR-none_run13.csv	Wang_eGFR	13	enet	log2	clr	full	log2	clr	none	none	metabR=none; taxaR=none	model=enet | metabT=log2 | taxaT=clr | metabR=none | taxaR=none	stacked_average	Train	MAE	NA	NA	0	NA	NA
/endosome/work/PCDC/shared/IntegratedLearner_202412/A_Integrative_Pipeline_Code/A_Integrative_Pipeline_Scripts/results/performance_csv/Wang_eGFR/Wang_eGFR__model-enet__metabT-log2__taxaT-clr__metabR-none__taxaR-none_run13.csv	Wang_eGFR__model-enet__metabT-log2__taxaT-clr__metabR-none__taxaR-none_run13.csv	Wang_eGFR	13	enet	log2	clr	full	log2	clr	none	none	metabR=none; taxaR=none	model=enet | metabT=log2 | taxaT=clr | metabR=none | taxaR=none	stacked_average	Train	MAPE	NA	NA	0	NA	NA
/endosome/work/PCDC/shared/IntegratedLearner_202412/A_Integrative_Pipeline_Code/A_Integrative_Pipeline_Scripts/results/performance_csv/Wang_eGFR/Wang_eGFR__model-enet__metabT-log2__taxaT-clr__metabR-none__taxaR-none_run13.csv	Wang_eGFR__model-enet__metabT-log2__taxaT-clr__metabR-none__taxaR-none_run13.csv	Wang_eGFR	13	enet	log2	clr	full	log2	clr	none	none	metabR=none; taxaR=none	model=enet | metabT=log2 | taxaT=clr | metabR=none | taxaR=none	stacked_average	Train	MEDIAN_ABS_ERROR	NA	NA	0	NA	NA
/endosome/work/PCDC/shared/IntegratedLearner_202412/A_Integrative_Pipeline_Code/A_Integrative_Pipeline_Scripts/results/performance_csv/Wang_eGFR/Wang_eGFR__model-enet__metabT-log2__taxaT-clr__metabR-none__taxaR-none_run13.csv	Wang_eGFR__model-enet__metabT-log2__taxaT-clr__metabR-none__taxaR-none_run13.csv	Wang_eGFR	13	enet	log2	clr	full	log2	clr	none	none	metabR=none; taxaR=none	model=enet | metabT=log2 | taxaT=clr | metabR=none | taxaR=none	stacked_average	Test	RMSE	20.048	NA	1	NA	NA
/endosome/work/PCDC/shared/IntegratedLearner_202412/A_Integrative_Pipeline_Code/A_Integrative_Pipeline_Scripts/results/performance_csv/Wang_eGFR/Wang_eGFR__model-enet__metabT-log2__taxaT-clr__metabR-none__taxaR-none_run13.csv	Wang_eGFR__model-enet__metabT-log2__taxaT-clr__metabR-none__taxaR-none_run13.csv	Wang_eGFR	13	enet	log2	clr	full	log2	clr	none	none	metabR=none; taxaR=none	model=enet | metabT=log2 | taxaT=clr | metabR=none | taxaR=none	stacked_average	Test	R2	0.80151	NA	1	NA	NA
/endosome/work/PCDC/shared/IntegratedLearner_202412/A_Integrative_Pipeline_Code/A_Integrative_Pipeline_Scripts/results/performance_csv/Wang_eGFR/Wang_eGFR__model-enet__metabT-log2__taxaT-clr__metabR-none__taxaR-none_run13.csv	Wang_eGFR__model-enet__metabT-log2__taxaT-clr__metabR-none__taxaR-none_run13.csv	Wang_eGFR	13	enet	log2	clr	full	log2	clr	none	none	metabR=none; taxaR=none	model=enet | metabT=log2 | taxaT=clr | metabR=none | taxaR=none	stacked_average	Test	MAE	15.6039	NA	1	NA	NA
/endosome/work/PCDC/shared/IntegratedLearner_202412/A_Integrative_Pipeline_Code/A_Integrative_Pipeline_Scripts/results/performance_csv/Wang_eGFR/Wang_eGFR__model-enet__metabT-log2__taxaT-clr__metabR-none__taxaR-none_run13.csv	Wang_eGFR__model-enet__metabT-log2__taxaT-clr__metabR-none__taxaR-none_run13.csv	Wang_eGFR	13	enet	log2	clr	full	log2	clr	none	none	metabR=none; taxaR=none	model=enet | metabT=log2 | taxaT=clr | metabR=none | taxaR=none	stacked_average	Test	MAPE	182.026	NA	1	NA	NA
/endosome/work/PCDC/shared/IntegratedLearner_202412/A_Integrative_Pipeline_Code/A_Integrative_Pipeline_Scripts/results/performance_csv/Wang_eGFR/Wang_eGFR__model-enet__metabT-log2__taxaT-clr__metabR-none__taxaR-none_run13.csv	Wang_eGFR__model-enet__metabT-log2__taxaT-clr__metabR-none__taxaR-none_run13.csv	Wang_eGFR	13	enet	log2	clr	full	log2	clr	none	none	metabR=none; taxaR=none	model=enet | metabT=log2 | taxaT=clr | metabR=none | taxaR=none	stacked_average	Test	MEDIAN_ABS_ERROR	12.7747	NA	1	NA	NA
/endosome/work/PCDC/shared/IntegratedLearner_202412/A_Integrative_Pipeline_Code/A_Integrative_Pipeline_Scripts/results/performance_csv/Wang_eGFR/Wang_eGFR__model-enet__metabT-log2__taxaT-clr__metabR-none__taxaR-none_run13.csv	Wang_eGFR__model-enet__metabT-log2__taxaT-clr__metabR-none__taxaR-none_run13.csv	Wang_eGFR	13	enet	log2	clr	full	log2	clr	none	none	metabR=none; taxaR=none	model=enet | metabT=log2 | taxaT=clr | metabR=none | taxaR=none	stacked_nnls	Train	RMSE	NA	NA	0	NA	NA
/endosome/work/PCDC/shared/IntegratedLearner_202412/A_Integrative_Pipeline_Code/A_Integrative_Pipeline_Scripts/results/performance_csv/Wang_eGFR/Wang_eGFR__model-enet__metabT-log2__taxaT-clr__metabR-none__taxaR-none_run13.csv	Wang_eGFR__model-enet__metabT-log2__taxaT-clr__metabR-none__taxaR-none_run13.csv	Wang_eGFR	13	enet	log2	clr	full	log2	clr	none	none	metabR=none; taxaR=none	model=enet | metabT=log2 | taxaT=clr | metabR=none | taxaR=none	stacked_nnls	Train	R2	NA	NA	0	NA	NA
/endosome/work/PCDC/shared/IntegratedLearner_202412/A_Integrative_Pipeline_Code/A_Integrative_Pipeline_Scripts/results/performance_csv/Wang_eGFR/Wang_eGFR__model-enet__metabT-log2__taxaT-clr__metabR-none__taxaR-none_run13.csv	Wang_eGFR__model-enet__metabT-log2__taxaT-clr__metabR-none__taxaR-none_run13.csv	Wang_eGFR	13	enet	log2	clr	full	log2	clr	none	none	metabR=none; taxaR=none	model=enet | metabT=log2 | taxaT=clr | metabR=none | taxaR=none	stacked_nnls	Train	MAE	NA	NA	0	NA	NA
/endosome/work/PCDC/shared/IntegratedLearner_202412/A_Integrative_Pipeline_Code/A_Integrative_Pipeline_Scripts/results/performance_csv/Wang_eGFR/Wang_eGFR__model-enet__metabT-log2__taxaT-clr__metabR-none__taxaR-none_run13.csv	Wang_eGFR__model-enet__metabT-log2__taxaT-clr__metabR-none__taxaR-none_run13.csv	Wang_eGFR	13	enet	log2	clr	full	log2	clr	none	none	metabR=none; taxaR=none	model=enet | metabT=log2 | taxaT=clr | metabR=none | taxaR=none	stacked_nnls	Train	MAPE	NA	NA	0	NA	NA
/endosome/work/PCDC/shared/IntegratedLearner_202412/A_Integrative_Pipeline_Code/A_Integrative_Pipeline_Scripts/results/performance_csv/Wang_eGFR/Wang_eGFR__model-enet__metabT-log2__taxaT-clr__metabR-none__taxaR-none_run13.csv	Wang_eGFR__model-enet__metabT-log2__taxaT-clr__metabR-none__taxaR-none_run13.csv	Wang_eGFR	13	enet	log2	clr	full	log2	clr	none	none	metabR=none; taxaR=none	model=enet | metabT=log2 | taxaT=clr | metabR=none | taxaR=none	stacked_nnls	Train	MEDIAN_ABS_ERROR	NA	NA	0	NA	NA
/endosome/work/PCDC/shared/IntegratedLearner_202412/A_Integrative_Pipeline_Code/A_Integrative_Pipeline_Scripts/results/performance_csv/Wang_eGFR/Wang_eGFR__model-enet__metabT-log2__taxaT-clr__metabR-none__taxaR-none_run13.csv	Wang_eGFR__model-enet__metabT-log2__taxaT-clr__metabR-none__taxaR-none_run13.csv	Wang_eGFR	13	enet	log2	clr	full	log2	clr	none	none	metabR=none; taxaR=none	model=enet | metabT=log2 | taxaT=clr | metabR=none | taxaR=none	stacked_nnls	Test	RMSE	16.2639	NA	1	NA	NA
/endosome/work/PCDC/shared/IntegratedLearner_202412/A_Integrative_Pipeline_Code/A_Integrative_Pipeline_Scripts/results/performance_csv/Wang_eGFR/Wang_eGFR__model-enet__metabT-log2__taxaT-clr__metabR-none__taxaR-none_run13.csv	Wang_eGFR__model-enet__metabT-log2__taxaT-clr__metabR-none__taxaR-none_run13.csv	Wang_eGFR	13	enet	log2	clr	full	log2	clr	none	none	metabR=none; taxaR=none	model=enet | metabT=log2 | taxaT=clr | metabR=none | taxaR=none	stacked_nnls	Test	R2	0.86937	NA	1	NA	NA
/endosome/work/PCDC/shared/IntegratedLearner_202412/A_Integrative_Pipeline_Code/A_Integrative_Pipeline_Scripts/results/performance_csv/Wang_eGFR/Wang_eGFR__model-enet__metabT-log2__taxaT-clr__metabR-none__taxaR-none_run13.csv	Wang_eGFR__model-enet__metabT-log2__taxaT-clr__metabR-none__taxaR-none_run13.csv	Wang_eGFR	13	enet	log2	clr	full	log2	clr	none	none	metabR=none; taxaR=none	model=enet | metabT=log2 | taxaT=clr | metabR=none | taxaR=none	stacked_nnls	Test	MAE	11.6392	NA	1	NA	NA
/endosome/work/PCDC/shared/IntegratedLearner_202412/A_Integrative_Pipeline_Code/A_Integrative_Pipeline_Scripts/results/performance_csv/Wang_eGFR/Wang_eGFR__model-enet__metabT-log2__taxaT-clr__metabR-none__taxaR-none_run13.csv	Wang_eGFR__model-enet__metabT-log2__taxaT-clr__metabR-none__taxaR-none_run13.csv	Wang_eGFR	13	enet	log2	clr	full	log2	clr	none	none	metabR=none; taxaR=none	model=enet | metabT=log2 | taxaT=clr | metabR=none | taxaR=none	stacked_nnls	Test	MAPE	163.547	NA	1	NA	NA
/endosome/work/PCDC/shared/IntegratedLearner_202412/A_Integrative_Pipeline_Code/A_Integrative_Pipeline_Scripts/results/performance_csv/Wang_eGFR/Wang_eGFR__model-enet__metabT-log2__taxaT-clr__metabR-none__taxaR-none_run13.csv	Wang_eGFR__model-enet__metabT-log2__taxaT-clr__metabR-none__taxaR-none_run13.csv	Wang_eGFR	13	enet	log2	clr	full	log2	clr	none	none	metabR=none; taxaR=none	model=enet | metabT=log2 | taxaT=clr | metabR=none | taxaR=none	stacked_nnls	Test	MEDIAN_ABS_ERROR	7.18145	NA	1	NA	NA
/endosome/work/PCDC/shared/IntegratedLearner_202412/A_Integrative_Pipeline_Code/A_Integrative_Pipeline_Scripts/results/performance_csv/Wang_eGFR/Wang_eGFR__model-enet__metabT-log2__taxaT-clr__metabR-none__taxaR-none_run13.csv	Wang_eGFR__model-enet__metabT-log2__taxaT-clr__metabR-none__taxaR-none_run13.csv	Wang_eGFR	13	enet	log2	clr	full	log2	clr	none	none	metabR=none; taxaR=none	model=enet | metabT=log2 | taxaT=clr | metabR=none | taxaR=none	stacked_sparse	Train	RMSE	NA	NA	0	NA	NA
/endosome/work/PCDC/shared/IntegratedLearner_202412/A_Integrative_Pipeline_Code/A_Integrative_Pipeline_Scripts/results/performance_csv/Wang_eGFR/Wang_eGFR__model-enet__metabT-log2__taxaT-clr__metabR-none__taxaR-none_run13.csv	Wang_eGFR__model-enet__metabT-log2__taxaT-clr__metabR-none__taxaR-none_run13.csv	Wang_eGFR	13	enet	log2	clr	full	log2	clr	none	none	metabR=none; taxaR=none	model=enet | metabT=log2 | taxaT=clr | metabR=none | taxaR=none	stacked_sparse	Train	R2	NA	NA	0	NA	NA
/endosome/work/PCDC/shared/IntegratedLearner_202412/A_Integrative_Pipeline_Code/A_Integrative_Pipeline_Scripts/results/performance_csv/Wang_eGFR/Wang_eGFR__model-enet__metabT-log2__taxaT-clr__metabR-none__taxaR-none_run13.csv	Wang_eGFR__model-enet__metabT-log2__taxaT-clr__metabR-none__taxaR-none_run13.csv	Wang_eGFR	13	enet	log2	clr	full	log2	clr	none	none	metabR=none; taxaR=none	model=enet | metabT=log2 | taxaT=clr | metabR=none | taxaR=none	stacked_sparse	Train	MAE	NA	NA	0	NA	NA
/endosome/work/PCDC/shared/IntegratedLearner_202412/A_Integrative_Pipeline_Code/A_Integrative_Pipeline_Scripts/results/performance_csv/Wang_eGFR/Wang_eGFR__model-enet__metabT-log2__taxaT-clr__metabR-none__taxaR-none_run13.csv	Wang_eGFR__model-enet__metabT-log2__taxaT-clr__metabR-none__taxaR-none_run13.csv	Wang_eGFR	13	enet	log2	clr	full	log2	clr	none	none	metabR=none; taxaR=none	model=enet | metabT=log2 | taxaT=clr | metabR=none | taxaR=none	stacked_sparse	Train	MAPE	NA	NA	0	NA	NA
/endosome/work/PCDC/shared/IntegratedLearner_202412/A_Integrative_Pipeline_Code/A_Integrative_Pipeline_Scripts/results/performance_csv/Wang_eGFR/Wang_eGFR__model-enet__metabT-log2__taxaT-clr__metabR-none__taxaR-none_run13.csv	Wang_eGFR__model-enet__metabT-log2__taxaT-clr__metabR-none__taxaR-none_run13.csv	Wang_eGFR	13	enet	log2	clr	full	log2	clr	none	none	metabR=none; taxaR=none	model=enet | metabT=log2 | taxaT=clr | metabR=none | taxaR=none	stacked_sparse	Train	MEDIAN_ABS_ERROR	NA	NA	0	NA	NA
/endosome/work/PCDC/shared/IntegratedLearner_202412/A_Integrative_Pipeline_Code/A_Integrative_Pipeline_Scripts/results/performance_csv/Wang_eGFR/Wang_eGFR__model-enet__metabT-log2__taxaT-clr__metabR-none__taxaR-none_run13.csv	Wang_eGFR__model-enet__metabT-log2__taxaT-clr__metabR-none__taxaR-none_run13.csv	Wang_eGFR	13	enet	log2	clr	full	log2	clr	none	none	metabR=none; taxaR=none	model=enet | metabT=log2 | taxaT=clr | metabR=none | taxaR=none	stacked_sparse	Test	RMSE	14.9196	NA	1	NA	NA
/endosome/work/PCDC/shared/IntegratedLearner_202412/A_Integrative_Pipeline_Code/A_Integrative_Pipeline_Scripts/results/performance_csv/Wang_eGFR/Wang_eGFR__model-enet__metabT-log2__taxaT-clr__metabR-none__taxaR-none_run13.csv	Wang_eGFR__model-enet__metabT-log2__taxaT-clr__metabR-none__taxaR-none_run13.csv	Wang_eGFR	13	enet	log2	clr	full	log2	clr	none	none	metabR=none; taxaR=none	model=enet | metabT=log2 | taxaT=clr | metabR=none | taxaR=none	stacked_sparse	Test	R2	0.890072	NA	1	NA	NA
/endosome/work/PCDC/shared/IntegratedLearner_202412/A_Integrative_Pipeline_Code/A_Integrative_Pipeline_Scripts/results/performance_csv/Wang_eGFR/Wang_eGFR__model-enet__metabT-log2__taxaT-clr__metabR-none__taxaR-none_run13.csv	Wang_eGFR__model-enet__metabT-log2__taxaT-clr__metabR-none__taxaR-none_run13.csv	Wang_eGFR	13	enet	log2	clr	full	log2	clr	none	none	metabR=none; taxaR=none	model=enet | metabT=log2 | taxaT=clr | metabR=none | taxaR=none	stacked_sparse	Test	MAE	10.7678	NA	1	NA	NA
/endosome/work/PCDC/shared/IntegratedLearner_202412/A_Integrative_Pipeline_Code/A_Integrative_Pipeline_Scripts/results/performance_csv/Wang_eGFR/Wang_eGFR__model-enet__metabT-log2__taxaT-clr__metabR-none__taxaR-none_run13.csv	Wang_eGFR__model-enet__metabT-log2__taxaT-clr__metabR-none__taxaR-none_run13.csv	Wang_eGFR	13	enet	log2	clr	full	log2	clr	none	none	metabR=none; taxaR=none	model=enet | metabT=log2 | taxaT=clr | metabR=none | taxaR=none	stacked_sparse	Test	MAPE	144.473	NA	1	NA	NA
/endosome/work/PCDC/shared/IntegratedLearner_202412/A_Integrative_Pipeline_Code/A_Integrative_Pipeline_Scripts/results/performance_csv/Wang_eGFR/Wang_eGFR__model-enet__metabT-log2__taxaT-clr__metabR-none__taxaR-none_run13.csv	Wang_eGFR__model-enet__metabT-log2__taxaT-clr__metabR-none__taxaR-none_run13.csv	Wang_eGFR	13	enet	log2	clr	full	log2	clr	none	none	metabR=none; taxaR=none	model=enet | metabT=log2 | taxaT=clr | metabR=none | taxaR=none	stacked_sparse	Test	MEDIAN_ABS_ERROR	7.44841	NA	1	NA	NA
/endosome/work/PCDC/shared/IntegratedLearner_202412/A_Integrative_Pipeline_Code/A_Integrative_Pipeline_Scripts/results/performance_csv/Wang_eGFR/Wang_eGFR__model-enet__metabT-log2__taxaT-clr__metabR-none__taxaR-none_run13.csv	Wang_eGFR__model-enet__metabT-log2__taxaT-clr__metabR-none__taxaR-none_run13.csv	Wang_eGFR	13	enet	log2	clr	full	log2	clr	none	none	metabR=none; taxaR=none	model=enet | metabT=log2 | taxaT=clr | metabR=none | taxaR=none	stacked_pls	Train	RMSE	NA	NA	0	NA	NA
/endosome/work/PCDC/shared/IntegratedLearner_202412/A_Integrative_Pipeline_Code/A_Integrative_Pipeline_Scripts/results/performance_csv/Wang_eGFR/Wang_eGFR__model-enet__metabT-log2__taxaT-clr__metabR-none__taxaR-none_run13.csv	Wang_eGFR__model-enet__metabT-log2__taxaT-clr__metabR-none__taxaR-none_run13.csv	Wang_eGFR	13	enet	log2	clr	full	log2	clr	none	none	metabR=none; taxaR=none	model=enet | metabT=log2 | taxaT=clr | metabR=none | taxaR=none	stacked_pls	Train	R2	NA	NA	0	NA	NA
/endosome/work/PCDC/shared/IntegratedLearner_202412/A_Integrative_Pipeline_Code/A_Integrative_Pipeline_Scripts/results/performance_csv/Wang_eGFR/Wang_eGFR__model-enet__metabT-log2__taxaT-clr__metabR-none__taxaR-none_run13.csv	Wang_eGFR__model-enet__metabT-log2__taxaT-clr__metabR-none__taxaR-none_run13.csv	Wang_eGFR	13	enet	log2	clr	full	log2	clr	none	none	metabR=none; taxaR=none	model=enet | metabT=log2 | taxaT=clr | metabR=none | taxaR=none	stacked_pls	Train	MAE	NA	NA	0	NA	NA
/endosome/work/PCDC/shared/IntegratedLearner_202412/A_Integrative_Pipeline_Code/A_Integrative_Pipeline_Scripts/results/performance_csv/Wang_eGFR/Wang_eGFR__model-enet__metabT-log2__taxaT-clr__metabR-none__taxaR-none_run13.csv	Wang_eGFR__model-enet__metabT-log2__taxaT-clr__metabR-none__taxaR-none_run13.csv	Wang_eGFR	13	enet	log2	clr	full	log2	clr	none	none	metabR=none; taxaR=none	model=enet | metabT=log2 | taxaT=clr | metabR=none | taxaR=none	stacked_pls	Train	MAPE	NA	NA	0	NA	NA
/endosome/work/PCDC/shared/IntegratedLearner_202412/A_Integrative_Pipeline_Code/A_Integrative_Pipeline_Scripts/results/performance_csv/Wang_eGFR/Wang_eGFR__model-enet__metabT-log2__taxaT-clr__metabR-none__taxaR-none_run13.csv	Wang_eGFR__model-enet__metabT-log2__taxaT-clr__metabR-none__taxaR-none_run13.csv	Wang_eGFR	13	enet	log2	clr	full	log2	clr	none	none	metabR=none; taxaR=none	model=enet | metabT=log2 | taxaT=clr | metabR=none | taxaR=none	stacked_pls	Train	MEDIAN_ABS_ERROR	NA	NA	0	NA	NA
/endosome/work/PCDC/shared/IntegratedLearner_202412/A_Integrative_Pipeline_Code/A_Integrative_Pipeline_Scripts/results/performance_csv/Wang_eGFR/Wang_eGFR__model-enet__metabT-log2__taxaT-clr__metabR-none__taxaR-none_run13.csv	Wang_eGFR__model-enet__metabT-log2__taxaT-clr__metabR-none__taxaR-none_run13.csv	Wang_eGFR	13	enet	log2	clr	full	log2	clr	none	none	metabR=none; taxaR=none	model=enet | metabT=log2 | taxaT=clr | metabR=none | taxaR=none	stacked_pls	Test	RMSE	14.9196	NA	1	NA	NA
/endosome/work/PCDC/shared/IntegratedLearner_202412/A_Integrative_Pipeline_Code/A_Integrative_Pipeline_Scripts/results/performance_csv/Wang_eGFR/Wang_eGFR__model-enet__metabT-log2__taxaT-clr__metabR-none__taxaR-none_run13.csv	Wang_eGFR__model-enet__metabT-log2__taxaT-clr__metabR-none__taxaR-none_run13.csv	Wang_eGFR	13	enet	log2	clr	full	log2	clr	none	none	metabR=none; taxaR=none	model=enet | metabT=log2 | taxaT=clr | metabR=none | taxaR=none	stacked_pls	Test	R2	0.890071	NA	1	NA	NA
/endosome/work/PCDC/shared/IntegratedLearner_202412/A_Integrative_Pipeline_Code/A_Integrative_Pipeline_Scripts/results/performance_csv/Wang_eGFR/Wang_eGFR__model-enet__metabT-log2__taxaT-clr__metabR-none__taxaR-none_run13.csv	Wang_eGFR__model-enet__metabT-log2__taxaT-clr__metabR-none__taxaR-none_run13.csv	Wang_eGFR	13	enet	log2	clr	full	log2	clr	none	none	metabR=none; taxaR=none	model=enet | metabT=log2 | taxaT=clr | metabR=none | taxaR=none	stacked_pls	Test	MAE	10.7672	NA	1	NA	NA
/endosome/work/PCDC/shared/IntegratedLearner_202412/A_Integrative_Pipeline_Code/A_Integrative_Pipeline_Scripts/results/performance_csv/Wang_eGFR/Wang_eGFR__model-enet__metabT-log2__taxaT-clr__metabR-none__taxaR-none_run13.csv	Wang_eGFR__model-enet__metabT-log2__taxaT-clr__metabR-none__taxaR-none_run13.csv	Wang_eGFR	13	enet	log2	clr	full	log2	clr	none	none	metabR=none; taxaR=none	model=enet | metabT=log2 | taxaT=clr | metabR=none | taxaR=none	stacked_pls	Test	MAPE	144.473	NA	1	NA	NA
/endosome/work/PCDC/shared/IntegratedLearner_202412/A_Integrative_Pipeline_Code/A_Integrative_Pipeline_Scripts/results/performance_csv/Wang_eGFR/Wang_eGFR__model-enet__metabT-log2__taxaT-clr__metabR-none__taxaR-none_run13.csv	Wang_eGFR__model-enet__metabT-log2__taxaT-clr__metabR-none__taxaR-none_run13.csv	Wang_eGFR	13	enet	log2	clr	full	log2	clr	none	none	metabR=none; taxaR=none	model=enet | metabT=log2 | taxaT=clr | metabR=none | taxaR=none	stacked_pls	Test	MEDIAN_ABS_ERROR	7.44528	NA	1	NA	NA
/endosome/work/PCDC/shared/IntegratedLearner_202412/A_Integrative_Pipeline_Code/A_Integrative_Pipeline_Scripts/results/performance_csv/Wang_eGFR/Wang_eGFR__model-enet__metabT-log2__taxaT-clr__metabR-none__taxaR-none_run14.csv	Wang_eGFR__model-enet__metabT-log2__taxaT-clr__metabR-none__taxaR-none_run14.csv	Wang_eGFR	14	enet	log2	clr	full	log2	clr	none	none	metabR=none; taxaR=none	model=enet | metabT=log2 | taxaT=clr | metabR=none | taxaR=none	metabolomics	Train	RMSE	15.2589	1.56376	15	14.393	16.1249
/endosome/work/PCDC/shared/IntegratedLearner_202412/A_Integrative_Pipeline_Code/A_Integrative_Pipeline_Scripts/results/performance_csv/Wang_eGFR/Wang_eGFR__model-enet__metabT-log2__taxaT-clr__metabR-none__taxaR-none_run14.csv	Wang_eGFR__model-enet__metabT-log2__taxaT-clr__metabR-none__taxaR-none_run14.csv	Wang_eGFR	14	enet	log2	clr	full	log2	clr	none	none	metabR=none; taxaR=none	model=enet | metabT=log2 | taxaT=clr | metabR=none | taxaR=none	metabolomics	Train	R2	0.867787	0.0245405	15	0.854197	0.881377
/endosome/work/PCDC/shared/IntegratedLearner_202412/A_Integrative_Pipeline_Code/A_Integrative_Pipeline_Scripts/results/performance_csv/Wang_eGFR/Wang_eGFR__model-enet__metabT-log2__taxaT-clr__metabR-none__taxaR-none_run14.csv	Wang_eGFR__model-enet__metabT-log2__taxaT-clr__metabR-none__taxaR-none_run14.csv	Wang_eGFR	14	enet	log2	clr	full	log2	clr	none	none	metabR=none; taxaR=none	model=enet | metabT=log2 | taxaT=clr | metabR=none | taxaR=none	metabolomics	Train	MAE	11.3247	1.26047	15	10.6267	12.0227
/endosome/work/PCDC/shared/IntegratedLearner_202412/A_Integrative_Pipeline_Code/A_Integrative_Pipeline_Scripts/results/performance_csv/Wang_eGFR/Wang_eGFR__model-enet__metabT-log2__taxaT-clr__metabR-none__taxaR-none_run14.csv	Wang_eGFR__model-enet__metabT-log2__taxaT-clr__metabR-none__taxaR-none_run14.csv	Wang_eGFR	14	enet	log2	clr	full	log2	clr	none	none	metabR=none; taxaR=none	model=enet | metabT=log2 | taxaT=clr | metabR=none | taxaR=none	metabolomics	Train	MAPE	152.145	24.6785	15	138.479	165.812
/endosome/work/PCDC/shared/IntegratedLearner_202412/A_Integrative_Pipeline_Code/A_Integrative_Pipeline_Scripts/results/performance_csv/Wang_eGFR/Wang_eGFR__model-enet__metabT-log2__taxaT-clr__metabR-none__taxaR-none_run14.csv	Wang_eGFR__model-enet__metabT-log2__taxaT-clr__metabR-none__taxaR-none_run14.csv	Wang_eGFR	14	enet	log2	clr	full	log2	clr	none	none	metabR=none; taxaR=none	model=enet | metabT=log2 | taxaT=clr | metabR=none | taxaR=none	metabolomics	Train	MEDIAN_ABS_ERROR	8.58426	1.51441	15	7.7456	9.42291
/endosome/work/PCDC/shared/IntegratedLearner_202412/A_Integrative_Pipeline_Code/A_Integrative_Pipeline_Scripts/results/performance_csv/Wang_eGFR/Wang_eGFR__model-enet__metabT-log2__taxaT-clr__metabR-none__taxaR-none_run14.csv	Wang_eGFR__model-enet__metabT-log2__taxaT-clr__metabR-none__taxaR-none_run14.csv	Wang_eGFR	14	enet	log2	clr	full	log2	clr	none	none	metabR=none; taxaR=none	model=enet | metabT=log2 | taxaT=clr | metabR=none | taxaR=none	metabolomics	Test	RMSE	13.8236	NA	1	NA	NA
/endosome/work/PCDC/shared/IntegratedLearner_202412/A_Integrative_Pipeline_Code/A_Integrative_Pipeline_Scripts/results/performance_csv/Wang_eGFR/Wang_eGFR__model-enet__metabT-log2__taxaT-clr__metabR-none__taxaR-none_run14.csv	Wang_eGFR__model-enet__metabT-log2__taxaT-clr__metabR-none__taxaR-none_run14.csv	Wang_eGFR	14	enet	log2	clr	full	log2	clr	none	none	metabR=none; taxaR=none	model=enet | metabT=log2 | taxaT=clr | metabR=none | taxaR=none	metabolomics	Test	R2	0.898446	NA	1	NA	NA
/endosome/work/PCDC/shared/IntegratedLearner_202412/A_Integrative_Pipeline_Code/A_Integrative_Pipeline_Scripts/results/performance_csv/Wang_eGFR/Wang_eGFR__model-enet__metabT-log2__taxaT-clr__metabR-none__taxaR-none_run14.csv	Wang_eGFR__model-enet__metabT-log2__taxaT-clr__metabR-none__taxaR-none_run14.csv	Wang_eGFR	14	enet	log2	clr	full	log2	clr	none	none	metabR=none; taxaR=none	model=enet | metabT=log2 | taxaT=clr | metabR=none | taxaR=none	metabolomics	Test	MAE	10.3055	NA	1	NA	NA
/endosome/work/PCDC/shared/IntegratedLearner_202412/A_Integrative_Pipeline_Code/A_Integrative_Pipeline_Scripts/results/performance_csv/Wang_eGFR/Wang_eGFR__model-enet__metabT-log2__taxaT-clr__metabR-none__taxaR-none_run14.csv	Wang_eGFR__model-enet__metabT-log2__taxaT-clr__metabR-none__taxaR-none_run14.csv	Wang_eGFR	14	enet	log2	clr	full	log2	clr	none	none	metabR=none; taxaR=none	model=enet | metabT=log2 | taxaT=clr | metabR=none | taxaR=none	metabolomics	Test	MAPE	147.758	NA	1	NA	NA
/endosome/work/PCDC/shared/IntegratedLearner_202412/A_Integrative_Pipeline_Code/A_Integrative_Pipeline_Scripts/results/performance_csv/Wang_eGFR/Wang_eGFR__model-enet__metabT-log2__taxaT-clr__metabR-none__taxaR-none_run14.csv	Wang_eGFR__model-enet__metabT-log2__taxaT-clr__metabR-none__taxaR-none_run14.csv	Wang_eGFR	14	enet	log2	clr	full	log2	clr	none	none	metabR=none; taxaR=none	model=enet | metabT=log2 | taxaT=clr | metabR=none | taxaR=none	metabolomics	Test	MEDIAN_ABS_ERROR	7.61184	NA	1	NA	NA
/endosome/work/PCDC/shared/IntegratedLearner_202412/A_Integrative_Pipeline_Code/A_Integrative_Pipeline_Scripts/results/performance_csv/Wang_eGFR/Wang_eGFR__model-enet__metabT-log2__taxaT-clr__metabR-none__taxaR-none_run14.csv	Wang_eGFR__model-enet__metabT-log2__taxaT-clr__metabR-none__taxaR-none_run14.csv	Wang_eGFR	14	enet	log2	clr	full	log2	clr	none	none	metabR=none; taxaR=none	model=enet | metabT=log2 | taxaT=clr | metabR=none | taxaR=none	mss	Train	RMSE	26.8265	1.67621	15	25.8983	27.7548
/endosome/work/PCDC/shared/IntegratedLearner_202412/A_Integrative_Pipeline_Code/A_Integrative_Pipeline_Scripts/results/performance_csv/Wang_eGFR/Wang_eGFR__model-enet__metabT-log2__taxaT-clr__metabR-none__taxaR-none_run14.csv	Wang_eGFR__model-enet__metabT-log2__taxaT-clr__metabR-none__taxaR-none_run14.csv	Wang_eGFR	14	enet	log2	clr	full	log2	clr	none	none	metabR=none; taxaR=none	model=enet | metabT=log2 | taxaT=clr | metabR=none | taxaR=none	mss	Train	R2	0.592402	0.0515396	15	0.56386	0.620944
/endosome/work/PCDC/shared/IntegratedLearner_202412/A_Integrative_Pipeline_Code/A_Integrative_Pipeline_Scripts/results/performance_csv/Wang_eGFR/Wang_eGFR__model-enet__metabT-log2__taxaT-clr__metabR-none__taxaR-none_run14.csv	Wang_eGFR__model-enet__metabT-log2__taxaT-clr__metabR-none__taxaR-none_run14.csv	Wang_eGFR	14	enet	log2	clr	full	log2	clr	none	none	metabR=none; taxaR=none	model=enet | metabT=log2 | taxaT=clr | metabR=none | taxaR=none	mss	Train	MAE	21.2421	1.558	15	20.3793	22.1049
/endosome/work/PCDC/shared/IntegratedLearner_202412/A_Integrative_Pipeline_Code/A_Integrative_Pipeline_Scripts/results/performance_csv/Wang_eGFR/Wang_eGFR__model-enet__metabT-log2__taxaT-clr__metabR-none__taxaR-none_run14.csv	Wang_eGFR__model-enet__metabT-log2__taxaT-clr__metabR-none__taxaR-none_run14.csv	Wang_eGFR	14	enet	log2	clr	full	log2	clr	none	none	metabR=none; taxaR=none	model=enet | metabT=log2 | taxaT=clr | metabR=none | taxaR=none	mss	Train	MAPE	284.782	39.1531	15	263.099	306.464
/endosome/work/PCDC/shared/IntegratedLearner_202412/A_Integrative_Pipeline_Code/A_Integrative_Pipeline_Scripts/results/performance_csv/Wang_eGFR/Wang_eGFR__model-enet__metabT-log2__taxaT-clr__metabR-none__taxaR-none_run14.csv	Wang_eGFR__model-enet__metabT-log2__taxaT-clr__metabR-none__taxaR-none_run14.csv	Wang_eGFR	14	enet	log2	clr	full	log2	clr	none	none	metabR=none; taxaR=none	model=enet | metabT=log2 | taxaT=clr | metabR=none | taxaR=none	mss	Train	MEDIAN_ABS_ERROR	17.5642	2.58432	15	16.133	18.9953
/endosome/work/PCDC/shared/IntegratedLearner_202412/A_Integrative_Pipeline_Code/A_Integrative_Pipeline_Scripts/results/performance_csv/Wang_eGFR/Wang_eGFR__model-enet__metabT-log2__taxaT-clr__metabR-none__taxaR-none_run14.csv	Wang_eGFR__model-enet__metabT-log2__taxaT-clr__metabR-none__taxaR-none_run14.csv	Wang_eGFR	14	enet	log2	clr	full	log2	clr	none	none	metabR=none; taxaR=none	model=enet | metabT=log2 | taxaT=clr | metabR=none | taxaR=none	mss	Test	RMSE	30.6027	NA	1	NA	NA
/endosome/work/PCDC/shared/IntegratedLearner_202412/A_Integrative_Pipeline_Code/A_Integrative_Pipeline_Scripts/results/performance_csv/Wang_eGFR/Wang_eGFR__model-enet__metabT-log2__taxaT-clr__metabR-none__taxaR-none_run14.csv	Wang_eGFR__model-enet__metabT-log2__taxaT-clr__metabR-none__taxaR-none_run14.csv	Wang_eGFR	14	enet	log2	clr	full	log2	clr	none	none	metabR=none; taxaR=none	model=enet | metabT=log2 | taxaT=clr | metabR=none | taxaR=none	mss	Test	R2	0.502291	NA	1	NA	NA
/endosome/work/PCDC/shared/IntegratedLearner_202412/A_Integrative_Pipeline_Code/A_Integrative_Pipeline_Scripts/results/performance_csv/Wang_eGFR/Wang_eGFR__model-enet__metabT-log2__taxaT-clr__metabR-none__taxaR-none_run14.csv	Wang_eGFR__model-enet__metabT-log2__taxaT-clr__metabR-none__taxaR-none_run14.csv	Wang_eGFR	14	enet	log2	clr	full	log2	clr	none	none	metabR=none; taxaR=none	model=enet | metabT=log2 | taxaT=clr | metabR=none | taxaR=none	mss	Test	MAE	24.8733	NA	1	NA	NA
/endosome/work/PCDC/shared/IntegratedLearner_202412/A_Integrative_Pipeline_Code/A_Integrative_Pipeline_Scripts/results/performance_csv/Wang_eGFR/Wang_eGFR__model-enet__metabT-log2__taxaT-clr__metabR-none__taxaR-none_run14.csv	Wang_eGFR__model-enet__metabT-log2__taxaT-clr__metabR-none__taxaR-none_run14.csv	Wang_eGFR	14	enet	log2	clr	full	log2	clr	none	none	metabR=none; taxaR=none	model=enet | metabT=log2 | taxaT=clr | metabR=none | taxaR=none	mss	Test	MAPE	345.011	NA	1	NA	NA
/endosome/work/PCDC/shared/IntegratedLearner_202412/A_Integrative_Pipeline_Code/A_Integrative_Pipeline_Scripts/results/performance_csv/Wang_eGFR/Wang_eGFR__model-enet__metabT-log2__taxaT-clr__metabR-none__taxaR-none_run14.csv	Wang_eGFR__model-enet__metabT-log2__taxaT-clr__metabR-none__taxaR-none_run14.csv	Wang_eGFR	14	enet	log2	clr	full	log2	clr	none	none	metabR=none; taxaR=none	model=enet | metabT=log2 | taxaT=clr | metabR=none | taxaR=none	mss	Test	MEDIAN_ABS_ERROR	21.4481	NA	1	NA	NA
/endosome/work/PCDC/shared/IntegratedLearner_202412/A_Integrative_Pipeline_Code/A_Integrative_Pipeline_Scripts/results/performance_csv/Wang_eGFR/Wang_eGFR__model-enet__metabT-log2__taxaT-clr__metabR-none__taxaR-none_run14.csv	Wang_eGFR__model-enet__metabT-log2__taxaT-clr__metabR-none__taxaR-none_run14.csv	Wang_eGFR	14	enet	log2	clr	full	log2	clr	none	none	metabR=none; taxaR=none	model=enet | metabT=log2 | taxaT=clr | metabR=none | taxaR=none	concat_none	Train	RMSE	15.8493	1.36249	15	15.0948	16.6038
/endosome/work/PCDC/shared/IntegratedLearner_202412/A_Integrative_Pipeline_Code/A_Integrative_Pipeline_Scripts/results/performance_csv/Wang_eGFR/Wang_eGFR__model-enet__metabT-log2__taxaT-clr__metabR-none__taxaR-none_run14.csv	Wang_eGFR__model-enet__metabT-log2__taxaT-clr__metabR-none__taxaR-none_run14.csv	Wang_eGFR	14	enet	log2	clr	full	log2	clr	none	none	metabR=none; taxaR=none	model=enet | metabT=log2 | taxaT=clr | metabR=none | taxaR=none	concat_none	Train	R2	0.857471	0.0236378	15	0.84438	0.870561
/endosome/work/PCDC/shared/IntegratedLearner_202412/A_Integrative_Pipeline_Code/A_Integrative_Pipeline_Scripts/results/performance_csv/Wang_eGFR/Wang_eGFR__model-enet__metabT-log2__taxaT-clr__metabR-none__taxaR-none_run14.csv	Wang_eGFR__model-enet__metabT-log2__taxaT-clr__metabR-none__taxaR-none_run14.csv	Wang_eGFR	14	enet	log2	clr	full	log2	clr	none	none	metabR=none; taxaR=none	model=enet | metabT=log2 | taxaT=clr | metabR=none | taxaR=none	concat_none	Train	MAE	11.721	1.08245	15	11.1215	12.3204
/endosome/work/PCDC/shared/IntegratedLearner_202412/A_Integrative_Pipeline_Code/A_Integrative_Pipeline_Scripts/results/performance_csv/Wang_eGFR/Wang_eGFR__model-enet__metabT-log2__taxaT-clr__metabR-none__taxaR-none_run14.csv	Wang_eGFR__model-enet__metabT-log2__taxaT-clr__metabR-none__taxaR-none_run14.csv	Wang_eGFR	14	enet	log2	clr	full	log2	clr	none	none	metabR=none; taxaR=none	model=enet | metabT=log2 | taxaT=clr | metabR=none | taxaR=none	concat_none	Train	MAPE	157.253	24.9499	15	143.436	171.07
/endosome/work/PCDC/shared/IntegratedLearner_202412/A_Integrative_Pipeline_Code/A_Integrative_Pipeline_Scripts/results/performance_csv/Wang_eGFR/Wang_eGFR__model-enet__metabT-log2__taxaT-clr__metabR-none__taxaR-none_run14.csv	Wang_eGFR__model-enet__metabT-log2__taxaT-clr__metabR-none__taxaR-none_run14.csv	Wang_eGFR	14	enet	log2	clr	full	log2	clr	none	none	metabR=none; taxaR=none	model=enet | metabT=log2 | taxaT=clr | metabR=none | taxaR=none	concat_none	Train	MEDIAN_ABS_ERROR	8.17775	1.72001	15	7.22524	9.13026
/endosome/work/PCDC/shared/IntegratedLearner_202412/A_Integrative_Pipeline_Code/A_Integrative_Pipeline_Scripts/results/performance_csv/Wang_eGFR/Wang_eGFR__model-enet__metabT-log2__taxaT-clr__metabR-none__taxaR-none_run14.csv	Wang_eGFR__model-enet__metabT-log2__taxaT-clr__metabR-none__taxaR-none_run14.csv	Wang_eGFR	14	enet	log2	clr	full	log2	clr	none	none	metabR=none; taxaR=none	model=enet | metabT=log2 | taxaT=clr | metabR=none | taxaR=none	concat_none	Test	RMSE	16.8409	NA	1	NA	NA
/endosome/work/PCDC/shared/IntegratedLearner_202412/A_Integrative_Pipeline_Code/A_Integrative_Pipeline_Scripts/results/performance_csv/Wang_eGFR/Wang_eGFR__model-enet__metabT-log2__taxaT-clr__metabR-none__taxaR-none_run14.csv	Wang_eGFR__model-enet__metabT-log2__taxaT-clr__metabR-none__taxaR-none_run14.csv	Wang_eGFR	14	enet	log2	clr	full	log2	clr	none	none	metabR=none; taxaR=none	model=enet | metabT=log2 | taxaT=clr | metabR=none | taxaR=none	concat_none	Test	R2	0.849275	NA	1	NA	NA
/endosome/work/PCDC/shared/IntegratedLearner_202412/A_Integrative_Pipeline_Code/A_Integrative_Pipeline_Scripts/results/performance_csv/Wang_eGFR/Wang_eGFR__model-enet__metabT-log2__taxaT-clr__metabR-none__taxaR-none_run14.csv	Wang_eGFR__model-enet__metabT-log2__taxaT-clr__metabR-none__taxaR-none_run14.csv	Wang_eGFR	14	enet	log2	clr	full	log2	clr	none	none	metabR=none; taxaR=none	model=enet | metabT=log2 | taxaT=clr | metabR=none | taxaR=none	concat_none	Test	MAE	12.4478	NA	1	NA	NA
/endosome/work/PCDC/shared/IntegratedLearner_202412/A_Integrative_Pipeline_Code/A_Integrative_Pipeline_Scripts/results/performance_csv/Wang_eGFR/Wang_eGFR__model-enet__metabT-log2__taxaT-clr__metabR-none__taxaR-none_run14.csv	Wang_eGFR__model-enet__metabT-log2__taxaT-clr__metabR-none__taxaR-none_run14.csv	Wang_eGFR	14	enet	log2	clr	full	log2	clr	none	none	metabR=none; taxaR=none	model=enet | metabT=log2 | taxaT=clr | metabR=none | taxaR=none	concat_none	Test	MAPE	180.164	NA	1	NA	NA
/endosome/work/PCDC/shared/IntegratedLearner_202412/A_Integrative_Pipeline_Code/A_Integrative_Pipeline_Scripts/results/performance_csv/Wang_eGFR/Wang_eGFR__model-enet__metabT-log2__taxaT-clr__metabR-none__taxaR-none_run14.csv	Wang_eGFR__model-enet__metabT-log2__taxaT-clr__metabR-none__taxaR-none_run14.csv	Wang_eGFR	14	enet	log2	clr	full	log2	clr	none	none	metabR=none; taxaR=none	model=enet | metabT=log2 | taxaT=clr | metabR=none | taxaR=none	concat_none	Test	MEDIAN_ABS_ERROR	8.78267	NA	1	NA	NA
/endosome/work/PCDC/shared/IntegratedLearner_202412/A_Integrative_Pipeline_Code/A_Integrative_Pipeline_Scripts/results/performance_csv/Wang_eGFR/Wang_eGFR__model-enet__metabT-log2__taxaT-clr__metabR-none__taxaR-none_run14.csv	Wang_eGFR__model-enet__metabT-log2__taxaT-clr__metabR-none__taxaR-none_run14.csv	Wang_eGFR	14	enet	log2	clr	full	log2	clr	none	none	metabR=none; taxaR=none	model=enet | metabT=log2 | taxaT=clr | metabR=none | taxaR=none	concat_scaling	Train	RMSE	15.5468	1.27836	15	14.8389	16.2548
/endosome/work/PCDC/shared/IntegratedLearner_202412/A_Integrative_Pipeline_Code/A_Integrative_Pipeline_Scripts/results/performance_csv/Wang_eGFR/Wang_eGFR__model-enet__metabT-log2__taxaT-clr__metabR-none__taxaR-none_run14.csv	Wang_eGFR__model-enet__metabT-log2__taxaT-clr__metabR-none__taxaR-none_run14.csv	Wang_eGFR	14	enet	log2	clr	full	log2	clr	none	none	metabR=none; taxaR=none	model=enet | metabT=log2 | taxaT=clr | metabR=none | taxaR=none	concat_scaling	Train	R2	0.862928	0.0220823	15	0.850699	0.875156
/endosome/work/PCDC/shared/IntegratedLearner_202412/A_Integrative_Pipeline_Code/A_Integrative_Pipeline_Scripts/results/performance_csv/Wang_eGFR/Wang_eGFR__model-enet__metabT-log2__taxaT-clr__metabR-none__taxaR-none_run14.csv	Wang_eGFR__model-enet__metabT-log2__taxaT-clr__metabR-none__taxaR-none_run14.csv	Wang_eGFR	14	enet	log2	clr	full	log2	clr	none	none	metabR=none; taxaR=none	model=enet | metabT=log2 | taxaT=clr | metabR=none | taxaR=none	concat_scaling	Train	MAE	11.5678	1.00571	15	11.0109	12.1247
/endosome/work/PCDC/shared/IntegratedLearner_202412/A_Integrative_Pipeline_Code/A_Integrative_Pipeline_Scripts/results/performance_csv/Wang_eGFR/Wang_eGFR__model-enet__metabT-log2__taxaT-clr__metabR-none__taxaR-none_run14.csv	Wang_eGFR__model-enet__metabT-log2__taxaT-clr__metabR-none__taxaR-none_run14.csv	Wang_eGFR	14	enet	log2	clr	full	log2	clr	none	none	metabR=none; taxaR=none	model=enet | metabT=log2 | taxaT=clr | metabR=none | taxaR=none	concat_scaling	Train	MAPE	157.913	24.4522	15	144.372	171.454
/endosome/work/PCDC/shared/IntegratedLearner_202412/A_Integrative_Pipeline_Code/A_Integrative_Pipeline_Scripts/results/performance_csv/Wang_eGFR/Wang_eGFR__model-enet__metabT-log2__taxaT-clr__metabR-none__taxaR-none_run14.csv	Wang_eGFR__model-enet__metabT-log2__taxaT-clr__metabR-none__taxaR-none_run14.csv	Wang_eGFR	14	enet	log2	clr	full	log2	clr	none	none	metabR=none; taxaR=none	model=enet | metabT=log2 | taxaT=clr | metabR=none | taxaR=none	concat_scaling	Train	MEDIAN_ABS_ERROR	8.30718	1.67105	15	7.38179	9.23258
/endosome/work/PCDC/shared/IntegratedLearner_202412/A_Integrative_Pipeline_Code/A_Integrative_Pipeline_Scripts/results/performance_csv/Wang_eGFR/Wang_eGFR__model-enet__metabT-log2__taxaT-clr__metabR-none__taxaR-none_run14.csv	Wang_eGFR__model-enet__metabT-log2__taxaT-clr__metabR-none__taxaR-none_run14.csv	Wang_eGFR	14	enet	log2	clr	full	log2	clr	none	none	metabR=none; taxaR=none	model=enet | metabT=log2 | taxaT=clr | metabR=none | taxaR=none	concat_scaling	Test	RMSE	17.3484	NA	1	NA	NA
/endosome/work/PCDC/shared/IntegratedLearner_202412/A_Integrative_Pipeline_Code/A_Integrative_Pipeline_Scripts/results/performance_csv/Wang_eGFR/Wang_eGFR__model-enet__metabT-log2__taxaT-clr__metabR-none__taxaR-none_run14.csv	Wang_eGFR__model-enet__metabT-log2__taxaT-clr__metabR-none__taxaR-none_run14.csv	Wang_eGFR	14	enet	log2	clr	full	log2	clr	none	none	metabR=none; taxaR=none	model=enet | metabT=log2 | taxaT=clr | metabR=none | taxaR=none	concat_scaling	Test	R2	0.840053	NA	1	NA	NA
/endosome/work/PCDC/shared/IntegratedLearner_202412/A_Integrative_Pipeline_Code/A_Integrative_Pipeline_Scripts/results/performance_csv/Wang_eGFR/Wang_eGFR__model-enet__metabT-log2__taxaT-clr__metabR-none__taxaR-none_run14.csv	Wang_eGFR__model-enet__metabT-log2__taxaT-clr__metabR-none__taxaR-none_run14.csv	Wang_eGFR	14	enet	log2	clr	full	log2	clr	none	none	metabR=none; taxaR=none	model=enet | metabT=log2 | taxaT=clr | metabR=none | taxaR=none	concat_scaling	Test	MAE	12.8275	NA	1	NA	NA
/endosome/work/PCDC/shared/IntegratedLearner_202412/A_Integrative_Pipeline_Code/A_Integrative_Pipeline_Scripts/results/performance_csv/Wang_eGFR/Wang_eGFR__model-enet__metabT-log2__taxaT-clr__metabR-none__taxaR-none_run14.csv	Wang_eGFR__model-enet__metabT-log2__taxaT-clr__metabR-none__taxaR-none_run14.csv	Wang_eGFR	14	enet	log2	clr	full	log2	clr	none	none	metabR=none; taxaR=none	model=enet | metabT=log2 | taxaT=clr | metabR=none | taxaR=none	concat_scaling	Test	MAPE	181.051	NA	1	NA	NA
/endosome/work/PCDC/shared/IntegratedLearner_202412/A_Integrative_Pipeline_Code/A_Integrative_Pipeline_Scripts/results/performance_csv/Wang_eGFR/Wang_eGFR__model-enet__metabT-log2__taxaT-clr__metabR-none__taxaR-none_run14.csv	Wang_eGFR__model-enet__metabT-log2__taxaT-clr__metabR-none__taxaR-none_run14.csv	Wang_eGFR	14	enet	log2	clr	full	log2	clr	none	none	metabR=none; taxaR=none	model=enet | metabT=log2 | taxaT=clr | metabR=none | taxaR=none	concat_scaling	Test	MEDIAN_ABS_ERROR	9.28845	NA	1	NA	NA
/endosome/work/PCDC/shared/IntegratedLearner_202412/A_Integrative_Pipeline_Code/A_Integrative_Pipeline_Scripts/results/performance_csv/Wang_eGFR/Wang_eGFR__model-enet__metabT-log2__taxaT-clr__metabR-none__taxaR-none_run14.csv	Wang_eGFR__model-enet__metabT-log2__taxaT-clr__metabR-none__taxaR-none_run14.csv	Wang_eGFR	14	enet	log2	clr	full	log2	clr	none	none	metabR=none; taxaR=none	model=enet | metabT=log2 | taxaT=clr | metabR=none | taxaR=none	concat_scaling_weights	Train	RMSE	15.7867	1.3754	15	15.025	16.5483
/endosome/work/PCDC/shared/IntegratedLearner_202412/A_Integrative_Pipeline_Code/A_Integrative_Pipeline_Scripts/results/performance_csv/Wang_eGFR/Wang_eGFR__model-enet__metabT-log2__taxaT-clr__metabR-none__taxaR-none_run14.csv	Wang_eGFR__model-enet__metabT-log2__taxaT-clr__metabR-none__taxaR-none_run14.csv	Wang_eGFR	14	enet	log2	clr	full	log2	clr	none	none	metabR=none; taxaR=none	model=enet | metabT=log2 | taxaT=clr | metabR=none | taxaR=none	concat_scaling_weights	Train	R2	0.858545	0.0237805	15	0.845376	0.871714
/endosome/work/PCDC/shared/IntegratedLearner_202412/A_Integrative_Pipeline_Code/A_Integrative_Pipeline_Scripts/results/performance_csv/Wang_eGFR/Wang_eGFR__model-enet__metabT-log2__taxaT-clr__metabR-none__taxaR-none_run14.csv	Wang_eGFR__model-enet__metabT-log2__taxaT-clr__metabR-none__taxaR-none_run14.csv	Wang_eGFR	14	enet	log2	clr	full	log2	clr	none	none	metabR=none; taxaR=none	model=enet | metabT=log2 | taxaT=clr | metabR=none | taxaR=none	concat_scaling_weights	Train	MAE	11.6054	0.974111	15	11.0659	12.1448
/endosome/work/PCDC/shared/IntegratedLearner_202412/A_Integrative_Pipeline_Code/A_Integrative_Pipeline_Scripts/results/performance_csv/Wang_eGFR/Wang_eGFR__model-enet__metabT-log2__taxaT-clr__metabR-none__taxaR-none_run14.csv	Wang_eGFR__model-enet__metabT-log2__taxaT-clr__metabR-none__taxaR-none_run14.csv	Wang_eGFR	14	enet	log2	clr	full	log2	clr	none	none	metabR=none; taxaR=none	model=enet | metabT=log2 | taxaT=clr | metabR=none | taxaR=none	concat_scaling_weights	Train	MAPE	156.968	25.4722	15	142.861	171.074
/endosome/work/PCDC/shared/IntegratedLearner_202412/A_Integrative_Pipeline_Code/A_Integrative_Pipeline_Scripts/results/performance_csv/Wang_eGFR/Wang_eGFR__model-enet__metabT-log2__taxaT-clr__metabR-none__taxaR-none_run14.csv	Wang_eGFR__model-enet__metabT-log2__taxaT-clr__metabR-none__taxaR-none_run14.csv	Wang_eGFR	14	enet	log2	clr	full	log2	clr	none	none	metabR=none; taxaR=none	model=enet | metabT=log2 | taxaT=clr | metabR=none | taxaR=none	concat_scaling_weights	Train	MEDIAN_ABS_ERROR	8.41331	1.56441	15	7.54697	9.27965
/endosome/work/PCDC/shared/IntegratedLearner_202412/A_Integrative_Pipeline_Code/A_Integrative_Pipeline_Scripts/results/performance_csv/Wang_eGFR/Wang_eGFR__model-enet__metabT-log2__taxaT-clr__metabR-none__taxaR-none_run14.csv	Wang_eGFR__model-enet__metabT-log2__taxaT-clr__metabR-none__taxaR-none_run14.csv	Wang_eGFR	14	enet	log2	clr	full	log2	clr	none	none	metabR=none; taxaR=none	model=enet | metabT=log2 | taxaT=clr | metabR=none | taxaR=none	concat_scaling_weights	Test	RMSE	15.8089	NA	1	NA	NA
/endosome/work/PCDC/shared/IntegratedLearner_202412/A_Integrative_Pipeline_Code/A_Integrative_Pipeline_Scripts/results/performance_csv/Wang_eGFR/Wang_eGFR__model-enet__metabT-log2__taxaT-clr__metabR-none__taxaR-none_run14.csv	Wang_eGFR__model-enet__metabT-log2__taxaT-clr__metabR-none__taxaR-none_run14.csv	Wang_eGFR	14	enet	log2	clr	full	log2	clr	none	none	metabR=none; taxaR=none	model=enet | metabT=log2 | taxaT=clr | metabR=none | taxaR=none	concat_scaling_weights	Test	R2	0.867181	NA	1	NA	NA
/endosome/work/PCDC/shared/IntegratedLearner_202412/A_Integrative_Pipeline_Code/A_Integrative_Pipeline_Scripts/results/performance_csv/Wang_eGFR/Wang_eGFR__model-enet__metabT-log2__taxaT-clr__metabR-none__taxaR-none_run14.csv	Wang_eGFR__model-enet__metabT-log2__taxaT-clr__metabR-none__taxaR-none_run14.csv	Wang_eGFR	14	enet	log2	clr	full	log2	clr	none	none	metabR=none; taxaR=none	model=enet | metabT=log2 | taxaT=clr | metabR=none | taxaR=none	concat_scaling_weights	Test	MAE	11.3727	NA	1	NA	NA
/endosome/work/PCDC/shared/IntegratedLearner_202412/A_Integrative_Pipeline_Code/A_Integrative_Pipeline_Scripts/results/performance_csv/Wang_eGFR/Wang_eGFR__model-enet__metabT-log2__taxaT-clr__metabR-none__taxaR-none_run14.csv	Wang_eGFR__model-enet__metabT-log2__taxaT-clr__metabR-none__taxaR-none_run14.csv	Wang_eGFR	14	enet	log2	clr	full	log2	clr	none	none	metabR=none; taxaR=none	model=enet | metabT=log2 | taxaT=clr | metabR=none | taxaR=none	concat_scaling_weights	Test	MAPE	161.23	NA	1	NA	NA
/endosome/work/PCDC/shared/IntegratedLearner_202412/A_Integrative_Pipeline_Code/A_Integrative_Pipeline_Scripts/results/performance_csv/Wang_eGFR/Wang_eGFR__model-enet__metabT-log2__taxaT-clr__metabR-none__taxaR-none_run14.csv	Wang_eGFR__model-enet__metabT-log2__taxaT-clr__metabR-none__taxaR-none_run14.csv	Wang_eGFR	14	enet	log2	clr	full	log2	clr	none	none	metabR=none; taxaR=none	model=enet | metabT=log2 | taxaT=clr | metabR=none | taxaR=none	concat_scaling_weights	Test	MEDIAN_ABS_ERROR	7.6244	NA	1	NA	NA
/endosome/work/PCDC/shared/IntegratedLearner_202412/A_Integrative_Pipeline_Code/A_Integrative_Pipeline_Scripts/results/performance_csv/Wang_eGFR/Wang_eGFR__model-enet__metabT-log2__taxaT-clr__metabR-none__taxaR-none_run14.csv	Wang_eGFR__model-enet__metabT-log2__taxaT-clr__metabR-none__taxaR-none_run14.csv	Wang_eGFR	14	enet	log2	clr	full	log2	clr	none	none	metabR=none; taxaR=none	model=enet | metabT=log2 | taxaT=clr | metabR=none | taxaR=none	stacked_average	Train	RMSE	NA	NA	0	NA	NA
/endosome/work/PCDC/shared/IntegratedLearner_202412/A_Integrative_Pipeline_Code/A_Integrative_Pipeline_Scripts/results/performance_csv/Wang_eGFR/Wang_eGFR__model-enet__metabT-log2__taxaT-clr__metabR-none__taxaR-none_run14.csv	Wang_eGFR__model-enet__metabT-log2__taxaT-clr__metabR-none__taxaR-none_run14.csv	Wang_eGFR	14	enet	log2	clr	full	log2	clr	none	none	metabR=none; taxaR=none	model=enet | metabT=log2 | taxaT=clr | metabR=none | taxaR=none	stacked_average	Train	R2	NA	NA	0	NA	NA
/endosome/work/PCDC/shared/IntegratedLearner_202412/A_Integrative_Pipeline_Code/A_Integrative_Pipeline_Scripts/results/performance_csv/Wang_eGFR/Wang_eGFR__model-enet__metabT-log2__taxaT-clr__metabR-none__taxaR-none_run14.csv	Wang_eGFR__model-enet__metabT-log2__taxaT-clr__metabR-none__taxaR-none_run14.csv	Wang_eGFR	14	enet	log2	clr	full	log2	clr	none	none	metabR=none; taxaR=none	model=enet | metabT=log2 | taxaT=clr | metabR=none | taxaR=none	stacked_average	Train	MAE	NA	NA	0	NA	NA
/endosome/work/PCDC/shared/IntegratedLearner_202412/A_Integrative_Pipeline_Code/A_Integrative_Pipeline_Scripts/results/performance_csv/Wang_eGFR/Wang_eGFR__model-enet__metabT-log2__taxaT-clr__metabR-none__taxaR-none_run14.csv	Wang_eGFR__model-enet__metabT-log2__taxaT-clr__metabR-none__taxaR-none_run14.csv	Wang_eGFR	14	enet	log2	clr	full	log2	clr	none	none	metabR=none; taxaR=none	model=enet | metabT=log2 | taxaT=clr | metabR=none | taxaR=none	stacked_average	Train	MAPE	NA	NA	0	NA	NA
/endosome/work/PCDC/shared/IntegratedLearner_202412/A_Integrative_Pipeline_Code/A_Integrative_Pipeline_Scripts/results/performance_csv/Wang_eGFR/Wang_eGFR__model-enet__metabT-log2__taxaT-clr__metabR-none__taxaR-none_run14.csv	Wang_eGFR__model-enet__metabT-log2__taxaT-clr__metabR-none__taxaR-none_run14.csv	Wang_eGFR	14	enet	log2	clr	full	log2	clr	none	none	metabR=none; taxaR=none	model=enet | metabT=log2 | taxaT=clr | metabR=none | taxaR=none	stacked_average	Train	MEDIAN_ABS_ERROR	NA	NA	0	NA	NA
/endosome/work/PCDC/shared/IntegratedLearner_202412/A_Integrative_Pipeline_Code/A_Integrative_Pipeline_Scripts/results/performance_csv/Wang_eGFR/Wang_eGFR__model-enet__metabT-log2__taxaT-clr__metabR-none__taxaR-none_run14.csv	Wang_eGFR__model-enet__metabT-log2__taxaT-clr__metabR-none__taxaR-none_run14.csv	Wang_eGFR	14	enet	log2	clr	full	log2	clr	none	none	metabR=none; taxaR=none	model=enet | metabT=log2 | taxaT=clr | metabR=none | taxaR=none	stacked_average	Test	RMSE	20.3411	NA	1	NA	NA
/endosome/work/PCDC/shared/IntegratedLearner_202412/A_Integrative_Pipeline_Code/A_Integrative_Pipeline_Scripts/results/performance_csv/Wang_eGFR/Wang_eGFR__model-enet__metabT-log2__taxaT-clr__metabR-none__taxaR-none_run14.csv	Wang_eGFR__model-enet__metabT-log2__taxaT-clr__metabR-none__taxaR-none_run14.csv	Wang_eGFR	14	enet	log2	clr	full	log2	clr	none	none	metabR=none; taxaR=none	model=enet | metabT=log2 | taxaT=clr | metabR=none | taxaR=none	stacked_average	Test	R2	0.78011	NA	1	NA	NA
/endosome/work/PCDC/shared/IntegratedLearner_202412/A_Integrative_Pipeline_Code/A_Integrative_Pipeline_Scripts/results/performance_csv/Wang_eGFR/Wang_eGFR__model-enet__metabT-log2__taxaT-clr__metabR-none__taxaR-none_run14.csv	Wang_eGFR__model-enet__metabT-log2__taxaT-clr__metabR-none__taxaR-none_run14.csv	Wang_eGFR	14	enet	log2	clr	full	log2	clr	none	none	metabR=none; taxaR=none	model=enet | metabT=log2 | taxaT=clr | metabR=none | taxaR=none	stacked_average	Test	MAE	15.9139	NA	1	NA	NA
/endosome/work/PCDC/shared/IntegratedLearner_202412/A_Integrative_Pipeline_Code/A_Integrative_Pipeline_Scripts/results/performance_csv/Wang_eGFR/Wang_eGFR__model-enet__metabT-log2__taxaT-clr__metabR-none__taxaR-none_run14.csv	Wang_eGFR__model-enet__metabT-log2__taxaT-clr__metabR-none__taxaR-none_run14.csv	Wang_eGFR	14	enet	log2	clr	full	log2	clr	none	none	metabR=none; taxaR=none	model=enet | metabT=log2 | taxaT=clr | metabR=none | taxaR=none	stacked_average	Test	MAPE	218.423	NA	1	NA	NA
/endosome/work/PCDC/shared/IntegratedLearner_202412/A_Integrative_Pipeline_Code/A_Integrative_Pipeline_Scripts/results/performance_csv/Wang_eGFR/Wang_eGFR__model-enet__metabT-log2__taxaT-clr__metabR-none__taxaR-none_run14.csv	Wang_eGFR__model-enet__metabT-log2__taxaT-clr__metabR-none__taxaR-none_run14.csv	Wang_eGFR	14	enet	log2	clr	full	log2	clr	none	none	metabR=none; taxaR=none	model=enet | metabT=log2 | taxaT=clr | metabR=none | taxaR=none	stacked_average	Test	MEDIAN_ABS_ERROR	13.2262	NA	1	NA	NA
/endosome/work/PCDC/shared/IntegratedLearner_202412/A_Integrative_Pipeline_Code/A_Integrative_Pipeline_Scripts/results/performance_csv/Wang_eGFR/Wang_eGFR__model-enet__metabT-log2__taxaT-clr__metabR-none__taxaR-none_run14.csv	Wang_eGFR__model-enet__metabT-log2__taxaT-clr__metabR-none__taxaR-none_run14.csv	Wang_eGFR	14	enet	log2	clr	full	log2	clr	none	none	metabR=none; taxaR=none	model=enet | metabT=log2 | taxaT=clr | metabR=none | taxaR=none	stacked_nnls	Train	RMSE	NA	NA	0	NA	NA
/endosome/work/PCDC/shared/IntegratedLearner_202412/A_Integrative_Pipeline_Code/A_Integrative_Pipeline_Scripts/results/performance_csv/Wang_eGFR/Wang_eGFR__model-enet__metabT-log2__taxaT-clr__metabR-none__taxaR-none_run14.csv	Wang_eGFR__model-enet__metabT-log2__taxaT-clr__metabR-none__taxaR-none_run14.csv	Wang_eGFR	14	enet	log2	clr	full	log2	clr	none	none	metabR=none; taxaR=none	model=enet | metabT=log2 | taxaT=clr | metabR=none | taxaR=none	stacked_nnls	Train	R2	NA	NA	0	NA	NA
/endosome/work/PCDC/shared/IntegratedLearner_202412/A_Integrative_Pipeline_Code/A_Integrative_Pipeline_Scripts/results/performance_csv/Wang_eGFR/Wang_eGFR__model-enet__metabT-log2__taxaT-clr__metabR-none__taxaR-none_run14.csv	Wang_eGFR__model-enet__metabT-log2__taxaT-clr__metabR-none__taxaR-none_run14.csv	Wang_eGFR	14	enet	log2	clr	full	log2	clr	none	none	metabR=none; taxaR=none	model=enet | metabT=log2 | taxaT=clr | metabR=none | taxaR=none	stacked_nnls	Train	MAE	NA	NA	0	NA	NA
/endosome/work/PCDC/shared/IntegratedLearner_202412/A_Integrative_Pipeline_Code/A_Integrative_Pipeline_Scripts/results/performance_csv/Wang_eGFR/Wang_eGFR__model-enet__metabT-log2__taxaT-clr__metabR-none__taxaR-none_run14.csv	Wang_eGFR__model-enet__metabT-log2__taxaT-clr__metabR-none__taxaR-none_run14.csv	Wang_eGFR	14	enet	log2	clr	full	log2	clr	none	none	metabR=none; taxaR=none	model=enet | metabT=log2 | taxaT=clr | metabR=none | taxaR=none	stacked_nnls	Train	MAPE	NA	NA	0	NA	NA
/endosome/work/PCDC/shared/IntegratedLearner_202412/A_Integrative_Pipeline_Code/A_Integrative_Pipeline_Scripts/results/performance_csv/Wang_eGFR/Wang_eGFR__model-enet__metabT-log2__taxaT-clr__metabR-none__taxaR-none_run14.csv	Wang_eGFR__model-enet__metabT-log2__taxaT-clr__metabR-none__taxaR-none_run14.csv	Wang_eGFR	14	enet	log2	clr	full	log2	clr	none	none	metabR=none; taxaR=none	model=enet | metabT=log2 | taxaT=clr | metabR=none | taxaR=none	stacked_nnls	Train	MEDIAN_ABS_ERROR	NA	NA	0	NA	NA
/endosome/work/PCDC/shared/IntegratedLearner_202412/A_Integrative_Pipeline_Code/A_Integrative_Pipeline_Scripts/results/performance_csv/Wang_eGFR/Wang_eGFR__model-enet__metabT-log2__taxaT-clr__metabR-none__taxaR-none_run14.csv	Wang_eGFR__model-enet__metabT-log2__taxaT-clr__metabR-none__taxaR-none_run14.csv	Wang_eGFR	14	enet	log2	clr	full	log2	clr	none	none	metabR=none; taxaR=none	model=enet | metabT=log2 | taxaT=clr | metabR=none | taxaR=none	stacked_nnls	Test	RMSE	14.4949	NA	1	NA	NA
/endosome/work/PCDC/shared/IntegratedLearner_202412/A_Integrative_Pipeline_Code/A_Integrative_Pipeline_Scripts/results/performance_csv/Wang_eGFR/Wang_eGFR__model-enet__metabT-log2__taxaT-clr__metabR-none__taxaR-none_run14.csv	Wang_eGFR__model-enet__metabT-log2__taxaT-clr__metabR-none__taxaR-none_run14.csv	Wang_eGFR	14	enet	log2	clr	full	log2	clr	none	none	metabR=none; taxaR=none	model=enet | metabT=log2 | taxaT=clr | metabR=none | taxaR=none	stacked_nnls	Test	R2	0.888343	NA	1	NA	NA
/endosome/work/PCDC/shared/IntegratedLearner_202412/A_Integrative_Pipeline_Code/A_Integrative_Pipeline_Scripts/results/performance_csv/Wang_eGFR/Wang_eGFR__model-enet__metabT-log2__taxaT-clr__metabR-none__taxaR-none_run14.csv	Wang_eGFR__model-enet__metabT-log2__taxaT-clr__metabR-none__taxaR-none_run14.csv	Wang_eGFR	14	enet	log2	clr	full	log2	clr	none	none	metabR=none; taxaR=none	model=enet | metabT=log2 | taxaT=clr | metabR=none | taxaR=none	stacked_nnls	Test	MAE	11.1285	NA	1	NA	NA
/endosome/work/PCDC/shared/IntegratedLearner_202412/A_Integrative_Pipeline_Code/A_Integrative_Pipeline_Scripts/results/performance_csv/Wang_eGFR/Wang_eGFR__model-enet__metabT-log2__taxaT-clr__metabR-none__taxaR-none_run14.csv	Wang_eGFR__model-enet__metabT-log2__taxaT-clr__metabR-none__taxaR-none_run14.csv	Wang_eGFR	14	enet	log2	clr	full	log2	clr	none	none	metabR=none; taxaR=none	model=enet | metabT=log2 | taxaT=clr | metabR=none | taxaR=none	stacked_nnls	Test	MAPE	177.34	NA	1	NA	NA
/endosome/work/PCDC/shared/IntegratedLearner_202412/A_Integrative_Pipeline_Code/A_Integrative_Pipeline_Scripts/results/performance_csv/Wang_eGFR/Wang_eGFR__model-enet__metabT-log2__taxaT-clr__metabR-none__taxaR-none_run14.csv	Wang_eGFR__model-enet__metabT-log2__taxaT-clr__metabR-none__taxaR-none_run14.csv	Wang_eGFR	14	enet	log2	clr	full	log2	clr	none	none	metabR=none; taxaR=none	model=enet | metabT=log2 | taxaT=clr | metabR=none | taxaR=none	stacked_nnls	Test	MEDIAN_ABS_ERROR	6.93061	NA	1	NA	NA
/endosome/work/PCDC/shared/IntegratedLearner_202412/A_Integrative_Pipeline_Code/A_Integrative_Pipeline_Scripts/results/performance_csv/Wang_eGFR/Wang_eGFR__model-enet__metabT-log2__taxaT-clr__metabR-none__taxaR-none_run14.csv	Wang_eGFR__model-enet__metabT-log2__taxaT-clr__metabR-none__taxaR-none_run14.csv	Wang_eGFR	14	enet	log2	clr	full	log2	clr	none	none	metabR=none; taxaR=none	model=enet | metabT=log2 | taxaT=clr | metabR=none | taxaR=none	stacked_sparse	Train	RMSE	NA	NA	0	NA	NA
/endosome/work/PCDC/shared/IntegratedLearner_202412/A_Integrative_Pipeline_Code/A_Integrative_Pipeline_Scripts/results/performance_csv/Wang_eGFR/Wang_eGFR__model-enet__metabT-log2__taxaT-clr__metabR-none__taxaR-none_run14.csv	Wang_eGFR__model-enet__metabT-log2__taxaT-clr__metabR-none__taxaR-none_run14.csv	Wang_eGFR	14	enet	log2	clr	full	log2	clr	none	none	metabR=none; taxaR=none	model=enet | metabT=log2 | taxaT=clr | metabR=none | taxaR=none	stacked_sparse	Train	R2	NA	NA	0	NA	NA
/endosome/work/PCDC/shared/IntegratedLearner_202412/A_Integrative_Pipeline_Code/A_Integrative_Pipeline_Scripts/results/performance_csv/Wang_eGFR/Wang_eGFR__model-enet__metabT-log2__taxaT-clr__metabR-none__taxaR-none_run14.csv	Wang_eGFR__model-enet__metabT-log2__taxaT-clr__metabR-none__taxaR-none_run14.csv	Wang_eGFR	14	enet	log2	clr	full	log2	clr	none	none	metabR=none; taxaR=none	model=enet | metabT=log2 | taxaT=clr | metabR=none | taxaR=none	stacked_sparse	Train	MAE	NA	NA	0	NA	NA
/endosome/work/PCDC/shared/IntegratedLearner_202412/A_Integrative_Pipeline_Code/A_Integrative_Pipeline_Scripts/results/performance_csv/Wang_eGFR/Wang_eGFR__model-enet__metabT-log2__taxaT-clr__metabR-none__taxaR-none_run14.csv	Wang_eGFR__model-enet__metabT-log2__taxaT-clr__metabR-none__taxaR-none_run14.csv	Wang_eGFR	14	enet	log2	clr	full	log2	clr	none	none	metabR=none; taxaR=none	model=enet | metabT=log2 | taxaT=clr | metabR=none | taxaR=none	stacked_sparse	Train	MAPE	NA	NA	0	NA	NA
/endosome/work/PCDC/shared/IntegratedLearner_202412/A_Integrative_Pipeline_Code/A_Integrative_Pipeline_Scripts/results/performance_csv/Wang_eGFR/Wang_eGFR__model-enet__metabT-log2__taxaT-clr__metabR-none__taxaR-none_run14.csv	Wang_eGFR__model-enet__metabT-log2__taxaT-clr__metabR-none__taxaR-none_run14.csv	Wang_eGFR	14	enet	log2	clr	full	log2	clr	none	none	metabR=none; taxaR=none	model=enet | metabT=log2 | taxaT=clr | metabR=none | taxaR=none	stacked_sparse	Train	MEDIAN_ABS_ERROR	NA	NA	0	NA	NA
/endosome/work/PCDC/shared/IntegratedLearner_202412/A_Integrative_Pipeline_Code/A_Integrative_Pipeline_Scripts/results/performance_csv/Wang_eGFR/Wang_eGFR__model-enet__metabT-log2__taxaT-clr__metabR-none__taxaR-none_run14.csv	Wang_eGFR__model-enet__metabT-log2__taxaT-clr__metabR-none__taxaR-none_run14.csv	Wang_eGFR	14	enet	log2	clr	full	log2	clr	none	none	metabR=none; taxaR=none	model=enet | metabT=log2 | taxaT=clr | metabR=none | taxaR=none	stacked_sparse	Test	RMSE	13.9269	NA	1	NA	NA
/endosome/work/PCDC/shared/IntegratedLearner_202412/A_Integrative_Pipeline_Code/A_Integrative_Pipeline_Scripts/results/performance_csv/Wang_eGFR/Wang_eGFR__model-enet__metabT-log2__taxaT-clr__metabR-none__taxaR-none_run14.csv	Wang_eGFR__model-enet__metabT-log2__taxaT-clr__metabR-none__taxaR-none_run14.csv	Wang_eGFR	14	enet	log2	clr	full	log2	clr	none	none	metabR=none; taxaR=none	model=enet | metabT=log2 | taxaT=clr | metabR=none | taxaR=none	stacked_sparse	Test	R2	0.896922	NA	1	NA	NA
/endosome/work/PCDC/shared/IntegratedLearner_202412/A_Integrative_Pipeline_Code/A_Integrative_Pipeline_Scripts/results/performance_csv/Wang_eGFR/Wang_eGFR__model-enet__metabT-log2__taxaT-clr__metabR-none__taxaR-none_run14.csv	Wang_eGFR__model-enet__metabT-log2__taxaT-clr__metabR-none__taxaR-none_run14.csv	Wang_eGFR	14	enet	log2	clr	full	log2	clr	none	none	metabR=none; taxaR=none	model=enet | metabT=log2 | taxaT=clr | metabR=none | taxaR=none	stacked_sparse	Test	MAE	10.7039	NA	1	NA	NA
/endosome/work/PCDC/shared/IntegratedLearner_202412/A_Integrative_Pipeline_Code/A_Integrative_Pipeline_Scripts/results/performance_csv/Wang_eGFR/Wang_eGFR__model-enet__metabT-log2__taxaT-clr__metabR-none__taxaR-none_run14.csv	Wang_eGFR__model-enet__metabT-log2__taxaT-clr__metabR-none__taxaR-none_run14.csv	Wang_eGFR	14	enet	log2	clr	full	log2	clr	none	none	metabR=none; taxaR=none	model=enet | metabT=log2 | taxaT=clr | metabR=none | taxaR=none	stacked_sparse	Test	MAPE	170.629	NA	1	NA	NA
/endosome/work/PCDC/shared/IntegratedLearner_202412/A_Integrative_Pipeline_Code/A_Integrative_Pipeline_Scripts/results/performance_csv/Wang_eGFR/Wang_eGFR__model-enet__metabT-log2__taxaT-clr__metabR-none__taxaR-none_run14.csv	Wang_eGFR__model-enet__metabT-log2__taxaT-clr__metabR-none__taxaR-none_run14.csv	Wang_eGFR	14	enet	log2	clr	full	log2	clr	none	none	metabR=none; taxaR=none	model=enet | metabT=log2 | taxaT=clr | metabR=none | taxaR=none	stacked_sparse	Test	MEDIAN_ABS_ERROR	8.4768	NA	1	NA	NA
/endosome/work/PCDC/shared/IntegratedLearner_202412/A_Integrative_Pipeline_Code/A_Integrative_Pipeline_Scripts/results/performance_csv/Wang_eGFR/Wang_eGFR__model-enet__metabT-log2__taxaT-clr__metabR-none__taxaR-none_run14.csv	Wang_eGFR__model-enet__metabT-log2__taxaT-clr__metabR-none__taxaR-none_run14.csv	Wang_eGFR	14	enet	log2	clr	full	log2	clr	none	none	metabR=none; taxaR=none	model=enet | metabT=log2 | taxaT=clr | metabR=none | taxaR=none	stacked_pls	Train	RMSE	NA	NA	0	NA	NA
/endosome/work/PCDC/shared/IntegratedLearner_202412/A_Integrative_Pipeline_Code/A_Integrative_Pipeline_Scripts/results/performance_csv/Wang_eGFR/Wang_eGFR__model-enet__metabT-log2__taxaT-clr__metabR-none__taxaR-none_run14.csv	Wang_eGFR__model-enet__metabT-log2__taxaT-clr__metabR-none__taxaR-none_run14.csv	Wang_eGFR	14	enet	log2	clr	full	log2	clr	none	none	metabR=none; taxaR=none	model=enet | metabT=log2 | taxaT=clr | metabR=none | taxaR=none	stacked_pls	Train	R2	NA	NA	0	NA	NA
/endosome/work/PCDC/shared/IntegratedLearner_202412/A_Integrative_Pipeline_Code/A_Integrative_Pipeline_Scripts/results/performance_csv/Wang_eGFR/Wang_eGFR__model-enet__metabT-log2__taxaT-clr__metabR-none__taxaR-none_run14.csv	Wang_eGFR__model-enet__metabT-log2__taxaT-clr__metabR-none__taxaR-none_run14.csv	Wang_eGFR	14	enet	log2	clr	full	log2	clr	none	none	metabR=none; taxaR=none	model=enet | metabT=log2 | taxaT=clr | metabR=none | taxaR=none	stacked_pls	Train	MAE	NA	NA	0	NA	NA
/endosome/work/PCDC/shared/IntegratedLearner_202412/A_Integrative_Pipeline_Code/A_Integrative_Pipeline_Scripts/results/performance_csv/Wang_eGFR/Wang_eGFR__model-enet__metabT-log2__taxaT-clr__metabR-none__taxaR-none_run14.csv	Wang_eGFR__model-enet__metabT-log2__taxaT-clr__metabR-none__taxaR-none_run14.csv	Wang_eGFR	14	enet	log2	clr	full	log2	clr	none	none	metabR=none; taxaR=none	model=enet | metabT=log2 | taxaT=clr | metabR=none | taxaR=none	stacked_pls	Train	MAPE	NA	NA	0	NA	NA
/endosome/work/PCDC/shared/IntegratedLearner_202412/A_Integrative_Pipeline_Code/A_Integrative_Pipeline_Scripts/results/performance_csv/Wang_eGFR/Wang_eGFR__model-enet__metabT-log2__taxaT-clr__metabR-none__taxaR-none_run14.csv	Wang_eGFR__model-enet__metabT-log2__taxaT-clr__metabR-none__taxaR-none_run14.csv	Wang_eGFR	14	enet	log2	clr	full	log2	clr	none	none	metabR=none; taxaR=none	model=enet | metabT=log2 | taxaT=clr | metabR=none | taxaR=none	stacked_pls	Train	MEDIAN_ABS_ERROR	NA	NA	0	NA	NA
/endosome/work/PCDC/shared/IntegratedLearner_202412/A_Integrative_Pipeline_Code/A_Integrative_Pipeline_Scripts/results/performance_csv/Wang_eGFR/Wang_eGFR__model-enet__metabT-log2__taxaT-clr__metabR-none__taxaR-none_run14.csv	Wang_eGFR__model-enet__metabT-log2__taxaT-clr__metabR-none__taxaR-none_run14.csv	Wang_eGFR	14	enet	log2	clr	full	log2	clr	none	none	metabR=none; taxaR=none	model=enet | metabT=log2 | taxaT=clr | metabR=none | taxaR=none	stacked_pls	Test	RMSE	13.9255	NA	1	NA	NA
/endosome/work/PCDC/shared/IntegratedLearner_202412/A_Integrative_Pipeline_Code/A_Integrative_Pipeline_Scripts/results/performance_csv/Wang_eGFR/Wang_eGFR__model-enet__metabT-log2__taxaT-clr__metabR-none__taxaR-none_run14.csv	Wang_eGFR__model-enet__metabT-log2__taxaT-clr__metabR-none__taxaR-none_run14.csv	Wang_eGFR	14	enet	log2	clr	full	log2	clr	none	none	metabR=none; taxaR=none	model=enet | metabT=log2 | taxaT=clr | metabR=none | taxaR=none	stacked_pls	Test	R2	0.896943	NA	1	NA	NA
/endosome/work/PCDC/shared/IntegratedLearner_202412/A_Integrative_Pipeline_Code/A_Integrative_Pipeline_Scripts/results/performance_csv/Wang_eGFR/Wang_eGFR__model-enet__metabT-log2__taxaT-clr__metabR-none__taxaR-none_run14.csv	Wang_eGFR__model-enet__metabT-log2__taxaT-clr__metabR-none__taxaR-none_run14.csv	Wang_eGFR	14	enet	log2	clr	full	log2	clr	none	none	metabR=none; taxaR=none	model=enet | metabT=log2 | taxaT=clr | metabR=none | taxaR=none	stacked_pls	Test	MAE	10.7029	NA	1	NA	NA
/endosome/work/PCDC/shared/IntegratedLearner_202412/A_Integrative_Pipeline_Code/A_Integrative_Pipeline_Scripts/results/performance_csv/Wang_eGFR/Wang_eGFR__model-enet__metabT-log2__taxaT-clr__metabR-none__taxaR-none_run14.csv	Wang_eGFR__model-enet__metabT-log2__taxaT-clr__metabR-none__taxaR-none_run14.csv	Wang_eGFR	14	enet	log2	clr	full	log2	clr	none	none	metabR=none; taxaR=none	model=enet | metabT=log2 | taxaT=clr | metabR=none | taxaR=none	stacked_pls	Test	MAPE	170.622	NA	1	NA	NA
/endosome/work/PCDC/shared/IntegratedLearner_202412/A_Integrative_Pipeline_Code/A_Integrative_Pipeline_Scripts/results/performance_csv/Wang_eGFR/Wang_eGFR__model-enet__metabT-log2__taxaT-clr__metabR-none__taxaR-none_run14.csv	Wang_eGFR__model-enet__metabT-log2__taxaT-clr__metabR-none__taxaR-none_run14.csv	Wang_eGFR	14	enet	log2	clr	full	log2	clr	none	none	metabR=none; taxaR=none	model=enet | metabT=log2 | taxaT=clr | metabR=none | taxaR=none	stacked_pls	Test	MEDIAN_ABS_ERROR	8.48058	NA	1	NA	NA
/endosome/work/PCDC/shared/IntegratedLearner_202412/A_Integrative_Pipeline_Code/A_Integrative_Pipeline_Scripts/results/performance_csv/Wang_eGFR/Wang_eGFR__model-enet__metabT-log2__taxaT-clr__metabR-none__taxaR-none_run15.csv	Wang_eGFR__model-enet__metabT-log2__taxaT-clr__metabR-none__taxaR-none_run15.csv	Wang_eGFR	15	enet	log2	clr	full	log2	clr	none	none	metabR=none; taxaR=none	model=enet | metabT=log2 | taxaT=clr | metabR=none | taxaR=none	metabolomics	Train	RMSE	15.8621	1.34236	15	15.1188	16.6055
/endosome/work/PCDC/shared/IntegratedLearner_202412/A_Integrative_Pipeline_Code/A_Integrative_Pipeline_Scripts/results/performance_csv/Wang_eGFR/Wang_eGFR__model-enet__metabT-log2__taxaT-clr__metabR-none__taxaR-none_run15.csv	Wang_eGFR__model-enet__metabT-log2__taxaT-clr__metabR-none__taxaR-none_run15.csv	Wang_eGFR	15	enet	log2	clr	full	log2	clr	none	none	metabR=none; taxaR=none	model=enet | metabT=log2 | taxaT=clr | metabR=none | taxaR=none	metabolomics	Train	R2	0.861066	0.0230756	15	0.848287	0.873845
/endosome/work/PCDC/shared/IntegratedLearner_202412/A_Integrative_Pipeline_Code/A_Integrative_Pipeline_Scripts/results/performance_csv/Wang_eGFR/Wang_eGFR__model-enet__metabT-log2__taxaT-clr__metabR-none__taxaR-none_run15.csv	Wang_eGFR__model-enet__metabT-log2__taxaT-clr__metabR-none__taxaR-none_run15.csv	Wang_eGFR	15	enet	log2	clr	full	log2	clr	none	none	metabR=none; taxaR=none	model=enet | metabT=log2 | taxaT=clr | metabR=none | taxaR=none	metabolomics	Train	MAE	11.6326	1.19099	15	10.973	12.2921
/endosome/work/PCDC/shared/IntegratedLearner_202412/A_Integrative_Pipeline_Code/A_Integrative_Pipeline_Scripts/results/performance_csv/Wang_eGFR/Wang_eGFR__model-enet__metabT-log2__taxaT-clr__metabR-none__taxaR-none_run15.csv	Wang_eGFR__model-enet__metabT-log2__taxaT-clr__metabR-none__taxaR-none_run15.csv	Wang_eGFR	15	enet	log2	clr	full	log2	clr	none	none	metabR=none; taxaR=none	model=enet | metabT=log2 | taxaT=clr | metabR=none | taxaR=none	metabolomics	Train	MAPE	159.454	23.0216	15	146.705	172.203
/endosome/work/PCDC/shared/IntegratedLearner_202412/A_Integrative_Pipeline_Code/A_Integrative_Pipeline_Scripts/results/performance_csv/Wang_eGFR/Wang_eGFR__model-enet__metabT-log2__taxaT-clr__metabR-none__taxaR-none_run15.csv	Wang_eGFR__model-enet__metabT-log2__taxaT-clr__metabR-none__taxaR-none_run15.csv	Wang_eGFR	15	enet	log2	clr	full	log2	clr	none	none	metabR=none; taxaR=none	model=enet | metabT=log2 | taxaT=clr | metabR=none | taxaR=none	metabolomics	Train	MEDIAN_ABS_ERROR	8.42576	1.72081	15	7.47281	9.37871
/endosome/work/PCDC/shared/IntegratedLearner_202412/A_Integrative_Pipeline_Code/A_Integrative_Pipeline_Scripts/results/performance_csv/Wang_eGFR/Wang_eGFR__model-enet__metabT-log2__taxaT-clr__metabR-none__taxaR-none_run15.csv	Wang_eGFR__model-enet__metabT-log2__taxaT-clr__metabR-none__taxaR-none_run15.csv	Wang_eGFR	15	enet	log2	clr	full	log2	clr	none	none	metabR=none; taxaR=none	model=enet | metabT=log2 | taxaT=clr | metabR=none | taxaR=none	metabolomics	Test	RMSE	13.8917	NA	1	NA	NA
/endosome/work/PCDC/shared/IntegratedLearner_202412/A_Integrative_Pipeline_Code/A_Integrative_Pipeline_Scripts/results/performance_csv/Wang_eGFR/Wang_eGFR__model-enet__metabT-log2__taxaT-clr__metabR-none__taxaR-none_run15.csv	Wang_eGFR__model-enet__metabT-log2__taxaT-clr__metabR-none__taxaR-none_run15.csv	Wang_eGFR	15	enet	log2	clr	full	log2	clr	none	none	metabR=none; taxaR=none	model=enet | metabT=log2 | taxaT=clr | metabR=none | taxaR=none	metabolomics	Test	R2	0.885494	NA	1	NA	NA
/endosome/work/PCDC/shared/IntegratedLearner_202412/A_Integrative_Pipeline_Code/A_Integrative_Pipeline_Scripts/results/performance_csv/Wang_eGFR/Wang_eGFR__model-enet__metabT-log2__taxaT-clr__metabR-none__taxaR-none_run15.csv	Wang_eGFR__model-enet__metabT-log2__taxaT-clr__metabR-none__taxaR-none_run15.csv	Wang_eGFR	15	enet	log2	clr	full	log2	clr	none	none	metabR=none; taxaR=none	model=enet | metabT=log2 | taxaT=clr | metabR=none | taxaR=none	metabolomics	Test	MAE	11.0615	NA	1	NA	NA
/endosome/work/PCDC/shared/IntegratedLearner_202412/A_Integrative_Pipeline_Code/A_Integrative_Pipeline_Scripts/results/performance_csv/Wang_eGFR/Wang_eGFR__model-enet__metabT-log2__taxaT-clr__metabR-none__taxaR-none_run15.csv	Wang_eGFR__model-enet__metabT-log2__taxaT-clr__metabR-none__taxaR-none_run15.csv	Wang_eGFR	15	enet	log2	clr	full	log2	clr	none	none	metabR=none; taxaR=none	model=enet | metabT=log2 | taxaT=clr | metabR=none | taxaR=none	metabolomics	Test	MAPE	162.285	NA	1	NA	NA
/endosome/work/PCDC/shared/IntegratedLearner_202412/A_Integrative_Pipeline_Code/A_Integrative_Pipeline_Scripts/results/performance_csv/Wang_eGFR/Wang_eGFR__model-enet__metabT-log2__taxaT-clr__metabR-none__taxaR-none_run15.csv	Wang_eGFR__model-enet__metabT-log2__taxaT-clr__metabR-none__taxaR-none_run15.csv	Wang_eGFR	15	enet	log2	clr	full	log2	clr	none	none	metabR=none; taxaR=none	model=enet | metabT=log2 | taxaT=clr | metabR=none | taxaR=none	metabolomics	Test	MEDIAN_ABS_ERROR	9.37894	NA	1	NA	NA
/endosome/work/PCDC/shared/IntegratedLearner_202412/A_Integrative_Pipeline_Code/A_Integrative_Pipeline_Scripts/results/performance_csv/Wang_eGFR/Wang_eGFR__model-enet__metabT-log2__taxaT-clr__metabR-none__taxaR-none_run15.csv	Wang_eGFR__model-enet__metabT-log2__taxaT-clr__metabR-none__taxaR-none_run15.csv	Wang_eGFR	15	enet	log2	clr	full	log2	clr	none	none	metabR=none; taxaR=none	model=enet | metabT=log2 | taxaT=clr | metabR=none | taxaR=none	mss	Train	RMSE	29.9734	2.0468	15	28.8399	31.1069
/endosome/work/PCDC/shared/IntegratedLearner_202412/A_Integrative_Pipeline_Code/A_Integrative_Pipeline_Scripts/results/performance_csv/Wang_eGFR/Wang_eGFR__model-enet__metabT-log2__taxaT-clr__metabR-none__taxaR-none_run15.csv	Wang_eGFR__model-enet__metabT-log2__taxaT-clr__metabR-none__taxaR-none_run15.csv	Wang_eGFR	15	enet	log2	clr	full	log2	clr	none	none	metabR=none; taxaR=none	model=enet | metabT=log2 | taxaT=clr | metabR=none | taxaR=none	mss	Train	R2	0.503926	0.0736504	15	0.46314	0.544713
/endosome/work/PCDC/shared/IntegratedLearner_202412/A_Integrative_Pipeline_Code/A_Integrative_Pipeline_Scripts/results/performance_csv/Wang_eGFR/Wang_eGFR__model-enet__metabT-log2__taxaT-clr__metabR-none__taxaR-none_run15.csv	Wang_eGFR__model-enet__metabT-log2__taxaT-clr__metabR-none__taxaR-none_run15.csv	Wang_eGFR	15	enet	log2	clr	full	log2	clr	none	none	metabR=none; taxaR=none	model=enet | metabT=log2 | taxaT=clr | metabR=none | taxaR=none	mss	Train	MAE	23.459	1.72814	15	22.502	24.416
/endosome/work/PCDC/shared/IntegratedLearner_202412/A_Integrative_Pipeline_Code/A_Integrative_Pipeline_Scripts/results/performance_csv/Wang_eGFR/Wang_eGFR__model-enet__metabT-log2__taxaT-clr__metabR-none__taxaR-none_run15.csv	Wang_eGFR__model-enet__metabT-log2__taxaT-clr__metabR-none__taxaR-none_run15.csv	Wang_eGFR	15	enet	log2	clr	full	log2	clr	none	none	metabR=none; taxaR=none	model=enet | metabT=log2 | taxaT=clr | metabR=none | taxaR=none	mss	Train	MAPE	309.261	45.0175	15	284.331	334.191
/endosome/work/PCDC/shared/IntegratedLearner_202412/A_Integrative_Pipeline_Code/A_Integrative_Pipeline_Scripts/results/performance_csv/Wang_eGFR/Wang_eGFR__model-enet__metabT-log2__taxaT-clr__metabR-none__taxaR-none_run15.csv	Wang_eGFR__model-enet__metabT-log2__taxaT-clr__metabR-none__taxaR-none_run15.csv	Wang_eGFR	15	enet	log2	clr	full	log2	clr	none	none	metabR=none; taxaR=none	model=enet | metabT=log2 | taxaT=clr | metabR=none | taxaR=none	mss	Train	MEDIAN_ABS_ERROR	19.4198	2.8246	15	17.8555	20.984
/endosome/work/PCDC/shared/IntegratedLearner_202412/A_Integrative_Pipeline_Code/A_Integrative_Pipeline_Scripts/results/performance_csv/Wang_eGFR/Wang_eGFR__model-enet__metabT-log2__taxaT-clr__metabR-none__taxaR-none_run15.csv	Wang_eGFR__model-enet__metabT-log2__taxaT-clr__metabR-none__taxaR-none_run15.csv	Wang_eGFR	15	enet	log2	clr	full	log2	clr	none	none	metabR=none; taxaR=none	model=enet | metabT=log2 | taxaT=clr | metabR=none | taxaR=none	mss	Test	RMSE	24.8409	NA	1	NA	NA
/endosome/work/PCDC/shared/IntegratedLearner_202412/A_Integrative_Pipeline_Code/A_Integrative_Pipeline_Scripts/results/performance_csv/Wang_eGFR/Wang_eGFR__model-enet__metabT-log2__taxaT-clr__metabR-none__taxaR-none_run15.csv	Wang_eGFR__model-enet__metabT-log2__taxaT-clr__metabR-none__taxaR-none_run15.csv	Wang_eGFR	15	enet	log2	clr	full	log2	clr	none	none	metabR=none; taxaR=none	model=enet | metabT=log2 | taxaT=clr | metabR=none | taxaR=none	mss	Test	R2	0.633856	NA	1	NA	NA
/endosome/work/PCDC/shared/IntegratedLearner_202412/A_Integrative_Pipeline_Code/A_Integrative_Pipeline_Scripts/results/performance_csv/Wang_eGFR/Wang_eGFR__model-enet__metabT-log2__taxaT-clr__metabR-none__taxaR-none_run15.csv	Wang_eGFR__model-enet__metabT-log2__taxaT-clr__metabR-none__taxaR-none_run15.csv	Wang_eGFR	15	enet	log2	clr	full	log2	clr	none	none	metabR=none; taxaR=none	model=enet | metabT=log2 | taxaT=clr | metabR=none | taxaR=none	mss	Test	MAE	19.7055	NA	1	NA	NA
/endosome/work/PCDC/shared/IntegratedLearner_202412/A_Integrative_Pipeline_Code/A_Integrative_Pipeline_Scripts/results/performance_csv/Wang_eGFR/Wang_eGFR__model-enet__metabT-log2__taxaT-clr__metabR-none__taxaR-none_run15.csv	Wang_eGFR__model-enet__metabT-log2__taxaT-clr__metabR-none__taxaR-none_run15.csv	Wang_eGFR	15	enet	log2	clr	full	log2	clr	none	none	metabR=none; taxaR=none	model=enet | metabT=log2 | taxaT=clr | metabR=none | taxaR=none	mss	Test	MAPE	275.137	NA	1	NA	NA
/endosome/work/PCDC/shared/IntegratedLearner_202412/A_Integrative_Pipeline_Code/A_Integrative_Pipeline_Scripts/results/performance_csv/Wang_eGFR/Wang_eGFR__model-enet__metabT-log2__taxaT-clr__metabR-none__taxaR-none_run15.csv	Wang_eGFR__model-enet__metabT-log2__taxaT-clr__metabR-none__taxaR-none_run15.csv	Wang_eGFR	15	enet	log2	clr	full	log2	clr	none	none	metabR=none; taxaR=none	model=enet | metabT=log2 | taxaT=clr | metabR=none | taxaR=none	mss	Test	MEDIAN_ABS_ERROR	15.5119	NA	1	NA	NA
/endosome/work/PCDC/shared/IntegratedLearner_202412/A_Integrative_Pipeline_Code/A_Integrative_Pipeline_Scripts/results/performance_csv/Wang_eGFR/Wang_eGFR__model-enet__metabT-log2__taxaT-clr__metabR-none__taxaR-none_run15.csv	Wang_eGFR__model-enet__metabT-log2__taxaT-clr__metabR-none__taxaR-none_run15.csv	Wang_eGFR	15	enet	log2	clr	full	log2	clr	none	none	metabR=none; taxaR=none	model=enet | metabT=log2 | taxaT=clr | metabR=none | taxaR=none	concat_none	Train	RMSE	15.6131	1.76022	15	14.6383	16.5879
/endosome/work/PCDC/shared/IntegratedLearner_202412/A_Integrative_Pipeline_Code/A_Integrative_Pipeline_Scripts/results/performance_csv/Wang_eGFR/Wang_eGFR__model-enet__metabT-log2__taxaT-clr__metabR-none__taxaR-none_run15.csv	Wang_eGFR__model-enet__metabT-log2__taxaT-clr__metabR-none__taxaR-none_run15.csv	Wang_eGFR	15	enet	log2	clr	full	log2	clr	none	none	metabR=none; taxaR=none	model=enet | metabT=log2 | taxaT=clr | metabR=none | taxaR=none	concat_none	Train	R2	0.864628	0.0304808	15	0.847749	0.881508
/endosome/work/PCDC/shared/IntegratedLearner_202412/A_Integrative_Pipeline_Code/A_Integrative_Pipeline_Scripts/results/performance_csv/Wang_eGFR/Wang_eGFR__model-enet__metabT-log2__taxaT-clr__metabR-none__taxaR-none_run15.csv	Wang_eGFR__model-enet__metabT-log2__taxaT-clr__metabR-none__taxaR-none_run15.csv	Wang_eGFR	15	enet	log2	clr	full	log2	clr	none	none	metabR=none; taxaR=none	model=enet | metabT=log2 | taxaT=clr | metabR=none | taxaR=none	concat_none	Train	MAE	11.315	1.33164	15	10.5776	12.0524
/endosome/work/PCDC/shared/IntegratedLearner_202412/A_Integrative_Pipeline_Code/A_Integrative_Pipeline_Scripts/results/performance_csv/Wang_eGFR/Wang_eGFR__model-enet__metabT-log2__taxaT-clr__metabR-none__taxaR-none_run15.csv	Wang_eGFR__model-enet__metabT-log2__taxaT-clr__metabR-none__taxaR-none_run15.csv	Wang_eGFR	15	enet	log2	clr	full	log2	clr	none	none	metabR=none; taxaR=none	model=enet | metabT=log2 | taxaT=clr | metabR=none | taxaR=none	concat_none	Train	MAPE	159.732	35.5545	15	140.042	179.421
/endosome/work/PCDC/shared/IntegratedLearner_202412/A_Integrative_Pipeline_Code/A_Integrative_Pipeline_Scripts/results/performance_csv/Wang_eGFR/Wang_eGFR__model-enet__metabT-log2__taxaT-clr__metabR-none__taxaR-none_run15.csv	Wang_eGFR__model-enet__metabT-log2__taxaT-clr__metabR-none__taxaR-none_run15.csv	Wang_eGFR	15	enet	log2	clr	full	log2	clr	none	none	metabR=none; taxaR=none	model=enet | metabT=log2 | taxaT=clr | metabR=none | taxaR=none	concat_none	Train	MEDIAN_ABS_ERROR	8.10163	2.08103	15	6.9492	9.25407
/endosome/work/PCDC/shared/IntegratedLearner_202412/A_Integrative_Pipeline_Code/A_Integrative_Pipeline_Scripts/results/performance_csv/Wang_eGFR/Wang_eGFR__model-enet__metabT-log2__taxaT-clr__metabR-none__taxaR-none_run15.csv	Wang_eGFR__model-enet__metabT-log2__taxaT-clr__metabR-none__taxaR-none_run15.csv	Wang_eGFR	15	enet	log2	clr	full	log2	clr	none	none	metabR=none; taxaR=none	model=enet | metabT=log2 | taxaT=clr | metabR=none | taxaR=none	concat_none	Test	RMSE	14.8845	NA	1	NA	NA
/endosome/work/PCDC/shared/IntegratedLearner_202412/A_Integrative_Pipeline_Code/A_Integrative_Pipeline_Scripts/results/performance_csv/Wang_eGFR/Wang_eGFR__model-enet__metabT-log2__taxaT-clr__metabR-none__taxaR-none_run15.csv	Wang_eGFR__model-enet__metabT-log2__taxaT-clr__metabR-none__taxaR-none_run15.csv	Wang_eGFR	15	enet	log2	clr	full	log2	clr	none	none	metabR=none; taxaR=none	model=enet | metabT=log2 | taxaT=clr | metabR=none | taxaR=none	concat_none	Test	R2	0.868542	NA	1	NA	NA
/endosome/work/PCDC/shared/IntegratedLearner_202412/A_Integrative_Pipeline_Code/A_Integrative_Pipeline_Scripts/results/performance_csv/Wang_eGFR/Wang_eGFR__model-enet__metabT-log2__taxaT-clr__metabR-none__taxaR-none_run15.csv	Wang_eGFR__model-enet__metabT-log2__taxaT-clr__metabR-none__taxaR-none_run15.csv	Wang_eGFR	15	enet	log2	clr	full	log2	clr	none	none	metabR=none; taxaR=none	model=enet | metabT=log2 | taxaT=clr | metabR=none | taxaR=none	concat_none	Test	MAE	11.185	NA	1	NA	NA
/endosome/work/PCDC/shared/IntegratedLearner_202412/A_Integrative_Pipeline_Code/A_Integrative_Pipeline_Scripts/results/performance_csv/Wang_eGFR/Wang_eGFR__model-enet__metabT-log2__taxaT-clr__metabR-none__taxaR-none_run15.csv	Wang_eGFR__model-enet__metabT-log2__taxaT-clr__metabR-none__taxaR-none_run15.csv	Wang_eGFR	15	enet	log2	clr	full	log2	clr	none	none	metabR=none; taxaR=none	model=enet | metabT=log2 | taxaT=clr | metabR=none | taxaR=none	concat_none	Test	MAPE	165.078	NA	1	NA	NA
/endosome/work/PCDC/shared/IntegratedLearner_202412/A_Integrative_Pipeline_Code/A_Integrative_Pipeline_Scripts/results/performance_csv/Wang_eGFR/Wang_eGFR__model-enet__metabT-log2__taxaT-clr__metabR-none__taxaR-none_run15.csv	Wang_eGFR__model-enet__metabT-log2__taxaT-clr__metabR-none__taxaR-none_run15.csv	Wang_eGFR	15	enet	log2	clr	full	log2	clr	none	none	metabR=none; taxaR=none	model=enet | metabT=log2 | taxaT=clr | metabR=none | taxaR=none	concat_none	Test	MEDIAN_ABS_ERROR	7.8511	NA	1	NA	NA
/endosome/work/PCDC/shared/IntegratedLearner_202412/A_Integrative_Pipeline_Code/A_Integrative_Pipeline_Scripts/results/performance_csv/Wang_eGFR/Wang_eGFR__model-enet__metabT-log2__taxaT-clr__metabR-none__taxaR-none_run15.csv	Wang_eGFR__model-enet__metabT-log2__taxaT-clr__metabR-none__taxaR-none_run15.csv	Wang_eGFR	15	enet	log2	clr	full	log2	clr	none	none	metabR=none; taxaR=none	model=enet | metabT=log2 | taxaT=clr | metabR=none | taxaR=none	concat_scaling	Train	RMSE	15.4812	1.6979	15	14.5409	16.4214
/endosome/work/PCDC/shared/IntegratedLearner_202412/A_Integrative_Pipeline_Code/A_Integrative_Pipeline_Scripts/results/performance_csv/Wang_eGFR/Wang_eGFR__model-enet__metabT-log2__taxaT-clr__metabR-none__taxaR-none_run15.csv	Wang_eGFR__model-enet__metabT-log2__taxaT-clr__metabR-none__taxaR-none_run15.csv	Wang_eGFR	15	enet	log2	clr	full	log2	clr	none	none	metabR=none; taxaR=none	model=enet | metabT=log2 | taxaT=clr | metabR=none | taxaR=none	concat_scaling	Train	R2	0.866939	0.02949	15	0.850608	0.88327
/endosome/work/PCDC/shared/IntegratedLearner_202412/A_Integrative_Pipeline_Code/A_Integrative_Pipeline_Scripts/results/performance_csv/Wang_eGFR/Wang_eGFR__model-enet__metabT-log2__taxaT-clr__metabR-none__taxaR-none_run15.csv	Wang_eGFR__model-enet__metabT-log2__taxaT-clr__metabR-none__taxaR-none_run15.csv	Wang_eGFR	15	enet	log2	clr	full	log2	clr	none	none	metabR=none; taxaR=none	model=enet | metabT=log2 | taxaT=clr | metabR=none | taxaR=none	concat_scaling	Train	MAE	11.2589	1.20022	15	10.5943	11.9236
/endosome/work/PCDC/shared/IntegratedLearner_202412/A_Integrative_Pipeline_Code/A_Integrative_Pipeline_Scripts/results/performance_csv/Wang_eGFR/Wang_eGFR__model-enet__metabT-log2__taxaT-clr__metabR-none__taxaR-none_run15.csv	Wang_eGFR__model-enet__metabT-log2__taxaT-clr__metabR-none__taxaR-none_run15.csv	Wang_eGFR	15	enet	log2	clr	full	log2	clr	none	none	metabR=none; taxaR=none	model=enet | metabT=log2 | taxaT=clr | metabR=none | taxaR=none	concat_scaling	Train	MAPE	157.871	31.4227	15	140.47	175.272
/endosome/work/PCDC/shared/IntegratedLearner_202412/A_Integrative_Pipeline_Code/A_Integrative_Pipeline_Scripts/results/performance_csv/Wang_eGFR/Wang_eGFR__model-enet__metabT-log2__taxaT-clr__metabR-none__taxaR-none_run15.csv	Wang_eGFR__model-enet__metabT-log2__taxaT-clr__metabR-none__taxaR-none_run15.csv	Wang_eGFR	15	enet	log2	clr	full	log2	clr	none	none	metabR=none; taxaR=none	model=enet | metabT=log2 | taxaT=clr | metabR=none | taxaR=none	concat_scaling	Train	MEDIAN_ABS_ERROR	7.93402	1.87288	15	6.89686	8.97119
/endosome/work/PCDC/shared/IntegratedLearner_202412/A_Integrative_Pipeline_Code/A_Integrative_Pipeline_Scripts/results/performance_csv/Wang_eGFR/Wang_eGFR__model-enet__metabT-log2__taxaT-clr__metabR-none__taxaR-none_run15.csv	Wang_eGFR__model-enet__metabT-log2__taxaT-clr__metabR-none__taxaR-none_run15.csv	Wang_eGFR	15	enet	log2	clr	full	log2	clr	none	none	metabR=none; taxaR=none	model=enet | metabT=log2 | taxaT=clr | metabR=none | taxaR=none	concat_scaling	Test	RMSE	14.8525	NA	1	NA	NA
/endosome/work/PCDC/shared/IntegratedLearner_202412/A_Integrative_Pipeline_Code/A_Integrative_Pipeline_Scripts/results/performance_csv/Wang_eGFR/Wang_eGFR__model-enet__metabT-log2__taxaT-clr__metabR-none__taxaR-none_run15.csv	Wang_eGFR__model-enet__metabT-log2__taxaT-clr__metabR-none__taxaR-none_run15.csv	Wang_eGFR	15	enet	log2	clr	full	log2	clr	none	none	metabR=none; taxaR=none	model=enet | metabT=log2 | taxaT=clr | metabR=none | taxaR=none	concat_scaling	Test	R2	0.869107	NA	1	NA	NA
/endosome/work/PCDC/shared/IntegratedLearner_202412/A_Integrative_Pipeline_Code/A_Integrative_Pipeline_Scripts/results/performance_csv/Wang_eGFR/Wang_eGFR__model-enet__metabT-log2__taxaT-clr__metabR-none__taxaR-none_run15.csv	Wang_eGFR__model-enet__metabT-log2__taxaT-clr__metabR-none__taxaR-none_run15.csv	Wang_eGFR	15	enet	log2	clr	full	log2	clr	none	none	metabR=none; taxaR=none	model=enet | metabT=log2 | taxaT=clr | metabR=none | taxaR=none	concat_scaling	Test	MAE	11.2024	NA	1	NA	NA
/endosome/work/PCDC/shared/IntegratedLearner_202412/A_Integrative_Pipeline_Code/A_Integrative_Pipeline_Scripts/results/performance_csv/Wang_eGFR/Wang_eGFR__model-enet__metabT-log2__taxaT-clr__metabR-none__taxaR-none_run15.csv	Wang_eGFR__model-enet__metabT-log2__taxaT-clr__metabR-none__taxaR-none_run15.csv	Wang_eGFR	15	enet	log2	clr	full	log2	clr	none	none	metabR=none; taxaR=none	model=enet | metabT=log2 | taxaT=clr | metabR=none | taxaR=none	concat_scaling	Test	MAPE	163.867	NA	1	NA	NA
/endosome/work/PCDC/shared/IntegratedLearner_202412/A_Integrative_Pipeline_Code/A_Integrative_Pipeline_Scripts/results/performance_csv/Wang_eGFR/Wang_eGFR__model-enet__metabT-log2__taxaT-clr__metabR-none__taxaR-none_run15.csv	Wang_eGFR__model-enet__metabT-log2__taxaT-clr__metabR-none__taxaR-none_run15.csv	Wang_eGFR	15	enet	log2	clr	full	log2	clr	none	none	metabR=none; taxaR=none	model=enet | metabT=log2 | taxaT=clr | metabR=none | taxaR=none	concat_scaling	Test	MEDIAN_ABS_ERROR	8.36512	NA	1	NA	NA
/endosome/work/PCDC/shared/IntegratedLearner_202412/A_Integrative_Pipeline_Code/A_Integrative_Pipeline_Scripts/results/performance_csv/Wang_eGFR/Wang_eGFR__model-enet__metabT-log2__taxaT-clr__metabR-none__taxaR-none_run15.csv	Wang_eGFR__model-enet__metabT-log2__taxaT-clr__metabR-none__taxaR-none_run15.csv	Wang_eGFR	15	enet	log2	clr	full	log2	clr	none	none	metabR=none; taxaR=none	model=enet | metabT=log2 | taxaT=clr | metabR=none | taxaR=none	concat_scaling_weights	Train	RMSE	15.6159	1.69634	15	14.6765	16.5553
/endosome/work/PCDC/shared/IntegratedLearner_202412/A_Integrative_Pipeline_Code/A_Integrative_Pipeline_Scripts/results/performance_csv/Wang_eGFR/Wang_eGFR__model-enet__metabT-log2__taxaT-clr__metabR-none__taxaR-none_run15.csv	Wang_eGFR__model-enet__metabT-log2__taxaT-clr__metabR-none__taxaR-none_run15.csv	Wang_eGFR	15	enet	log2	clr	full	log2	clr	none	none	metabR=none; taxaR=none	model=enet | metabT=log2 | taxaT=clr | metabR=none | taxaR=none	concat_scaling_weights	Train	R2	0.864671	0.0295527	15	0.848305	0.881037
/endosome/work/PCDC/shared/IntegratedLearner_202412/A_Integrative_Pipeline_Code/A_Integrative_Pipeline_Scripts/results/performance_csv/Wang_eGFR/Wang_eGFR__model-enet__metabT-log2__taxaT-clr__metabR-none__taxaR-none_run15.csv	Wang_eGFR__model-enet__metabT-log2__taxaT-clr__metabR-none__taxaR-none_run15.csv	Wang_eGFR	15	enet	log2	clr	full	log2	clr	none	none	metabR=none; taxaR=none	model=enet | metabT=log2 | taxaT=clr | metabR=none | taxaR=none	concat_scaling_weights	Train	MAE	11.3337	1.33515	15	10.5943	12.073
/endosome/work/PCDC/shared/IntegratedLearner_202412/A_Integrative_Pipeline_Code/A_Integrative_Pipeline_Scripts/results/performance_csv/Wang_eGFR/Wang_eGFR__model-enet__metabT-log2__taxaT-clr__metabR-none__taxaR-none_run15.csv	Wang_eGFR__model-enet__metabT-log2__taxaT-clr__metabR-none__taxaR-none_run15.csv	Wang_eGFR	15	enet	log2	clr	full	log2	clr	none	none	metabR=none; taxaR=none	model=enet | metabT=log2 | taxaT=clr | metabR=none | taxaR=none	concat_scaling_weights	Train	MAPE	160.81	35.4178	15	141.197	180.424
/endosome/work/PCDC/shared/IntegratedLearner_202412/A_Integrative_Pipeline_Code/A_Integrative_Pipeline_Scripts/results/performance_csv/Wang_eGFR/Wang_eGFR__model-enet__metabT-log2__taxaT-clr__metabR-none__taxaR-none_run15.csv	Wang_eGFR__model-enet__metabT-log2__taxaT-clr__metabR-none__taxaR-none_run15.csv	Wang_eGFR	15	enet	log2	clr	full	log2	clr	none	none	metabR=none; taxaR=none	model=enet | metabT=log2 | taxaT=clr | metabR=none | taxaR=none	concat_scaling_weights	Train	MEDIAN_ABS_ERROR	7.97385	2.11904	15	6.80036	9.14733
/endosome/work/PCDC/shared/IntegratedLearner_202412/A_Integrative_Pipeline_Code/A_Integrative_Pipeline_Scripts/results/performance_csv/Wang_eGFR/Wang_eGFR__model-enet__metabT-log2__taxaT-clr__metabR-none__taxaR-none_run15.csv	Wang_eGFR__model-enet__metabT-log2__taxaT-clr__metabR-none__taxaR-none_run15.csv	Wang_eGFR	15	enet	log2	clr	full	log2	clr	none	none	metabR=none; taxaR=none	model=enet | metabT=log2 | taxaT=clr | metabR=none | taxaR=none	concat_scaling_weights	Test	RMSE	14.9671	NA	1	NA	NA
/endosome/work/PCDC/shared/IntegratedLearner_202412/A_Integrative_Pipeline_Code/A_Integrative_Pipeline_Scripts/results/performance_csv/Wang_eGFR/Wang_eGFR__model-enet__metabT-log2__taxaT-clr__metabR-none__taxaR-none_run15.csv	Wang_eGFR__model-enet__metabT-log2__taxaT-clr__metabR-none__taxaR-none_run15.csv	Wang_eGFR	15	enet	log2	clr	full	log2	clr	none	none	metabR=none; taxaR=none	model=enet | metabT=log2 | taxaT=clr | metabR=none | taxaR=none	concat_scaling_weights	Test	R2	0.86708	NA	1	NA	NA
/endosome/work/PCDC/shared/IntegratedLearner_202412/A_Integrative_Pipeline_Code/A_Integrative_Pipeline_Scripts/results/performance_csv/Wang_eGFR/Wang_eGFR__model-enet__metabT-log2__taxaT-clr__metabR-none__taxaR-none_run15.csv	Wang_eGFR__model-enet__metabT-log2__taxaT-clr__metabR-none__taxaR-none_run15.csv	Wang_eGFR	15	enet	log2	clr	full	log2	clr	none	none	metabR=none; taxaR=none	model=enet | metabT=log2 | taxaT=clr | metabR=none | taxaR=none	concat_scaling_weights	Test	MAE	11.3439	NA	1	NA	NA
/endosome/work/PCDC/shared/IntegratedLearner_202412/A_Integrative_Pipeline_Code/A_Integrative_Pipeline_Scripts/results/performance_csv/Wang_eGFR/Wang_eGFR__model-enet__metabT-log2__taxaT-clr__metabR-none__taxaR-none_run15.csv	Wang_eGFR__model-enet__metabT-log2__taxaT-clr__metabR-none__taxaR-none_run15.csv	Wang_eGFR	15	enet	log2	clr	full	log2	clr	none	none	metabR=none; taxaR=none	model=enet | metabT=log2 | taxaT=clr | metabR=none | taxaR=none	concat_scaling_weights	Test	MAPE	164.881	NA	1	NA	NA
/endosome/work/PCDC/shared/IntegratedLearner_202412/A_Integrative_Pipeline_Code/A_Integrative_Pipeline_Scripts/results/performance_csv/Wang_eGFR/Wang_eGFR__model-enet__metabT-log2__taxaT-clr__metabR-none__taxaR-none_run15.csv	Wang_eGFR__model-enet__metabT-log2__taxaT-clr__metabR-none__taxaR-none_run15.csv	Wang_eGFR	15	enet	log2	clr	full	log2	clr	none	none	metabR=none; taxaR=none	model=enet | metabT=log2 | taxaT=clr | metabR=none | taxaR=none	concat_scaling_weights	Test	MEDIAN_ABS_ERROR	8.9661	NA	1	NA	NA
/endosome/work/PCDC/shared/IntegratedLearner_202412/A_Integrative_Pipeline_Code/A_Integrative_Pipeline_Scripts/results/performance_csv/Wang_eGFR/Wang_eGFR__model-enet__metabT-log2__taxaT-clr__metabR-none__taxaR-none_run15.csv	Wang_eGFR__model-enet__metabT-log2__taxaT-clr__metabR-none__taxaR-none_run15.csv	Wang_eGFR	15	enet	log2	clr	full	log2	clr	none	none	metabR=none; taxaR=none	model=enet | metabT=log2 | taxaT=clr | metabR=none | taxaR=none	stacked_average	Train	RMSE	NA	NA	0	NA	NA
/endosome/work/PCDC/shared/IntegratedLearner_202412/A_Integrative_Pipeline_Code/A_Integrative_Pipeline_Scripts/results/performance_csv/Wang_eGFR/Wang_eGFR__model-enet__metabT-log2__taxaT-clr__metabR-none__taxaR-none_run15.csv	Wang_eGFR__model-enet__metabT-log2__taxaT-clr__metabR-none__taxaR-none_run15.csv	Wang_eGFR	15	enet	log2	clr	full	log2	clr	none	none	metabR=none; taxaR=none	model=enet | metabT=log2 | taxaT=clr | metabR=none | taxaR=none	stacked_average	Train	R2	NA	NA	0	NA	NA
/endosome/work/PCDC/shared/IntegratedLearner_202412/A_Integrative_Pipeline_Code/A_Integrative_Pipeline_Scripts/results/performance_csv/Wang_eGFR/Wang_eGFR__model-enet__metabT-log2__taxaT-clr__metabR-none__taxaR-none_run15.csv	Wang_eGFR__model-enet__metabT-log2__taxaT-clr__metabR-none__taxaR-none_run15.csv	Wang_eGFR	15	enet	log2	clr	full	log2	clr	none	none	metabR=none; taxaR=none	model=enet | metabT=log2 | taxaT=clr | metabR=none | taxaR=none	stacked_average	Train	MAE	NA	NA	0	NA	NA
/endosome/work/PCDC/shared/IntegratedLearner_202412/A_Integrative_Pipeline_Code/A_Integrative_Pipeline_Scripts/results/performance_csv/Wang_eGFR/Wang_eGFR__model-enet__metabT-log2__taxaT-clr__metabR-none__taxaR-none_run15.csv	Wang_eGFR__model-enet__metabT-log2__taxaT-clr__metabR-none__taxaR-none_run15.csv	Wang_eGFR	15	enet	log2	clr	full	log2	clr	none	none	metabR=none; taxaR=none	model=enet | metabT=log2 | taxaT=clr | metabR=none | taxaR=none	stacked_average	Train	MAPE	NA	NA	0	NA	NA
/endosome/work/PCDC/shared/IntegratedLearner_202412/A_Integrative_Pipeline_Code/A_Integrative_Pipeline_Scripts/results/performance_csv/Wang_eGFR/Wang_eGFR__model-enet__metabT-log2__taxaT-clr__metabR-none__taxaR-none_run15.csv	Wang_eGFR__model-enet__metabT-log2__taxaT-clr__metabR-none__taxaR-none_run15.csv	Wang_eGFR	15	enet	log2	clr	full	log2	clr	none	none	metabR=none; taxaR=none	model=enet | metabT=log2 | taxaT=clr | metabR=none | taxaR=none	stacked_average	Train	MEDIAN_ABS_ERROR	NA	NA	0	NA	NA
/endosome/work/PCDC/shared/IntegratedLearner_202412/A_Integrative_Pipeline_Code/A_Integrative_Pipeline_Scripts/results/performance_csv/Wang_eGFR/Wang_eGFR__model-enet__metabT-log2__taxaT-clr__metabR-none__taxaR-none_run15.csv	Wang_eGFR__model-enet__metabT-log2__taxaT-clr__metabR-none__taxaR-none_run15.csv	Wang_eGFR	15	enet	log2	clr	full	log2	clr	none	none	metabR=none; taxaR=none	model=enet | metabT=log2 | taxaT=clr | metabR=none | taxaR=none	stacked_average	Test	RMSE	16.2114	NA	1	NA	NA
/endosome/work/PCDC/shared/IntegratedLearner_202412/A_Integrative_Pipeline_Code/A_Integrative_Pipeline_Scripts/results/performance_csv/Wang_eGFR/Wang_eGFR__model-enet__metabT-log2__taxaT-clr__metabR-none__taxaR-none_run15.csv	Wang_eGFR__model-enet__metabT-log2__taxaT-clr__metabR-none__taxaR-none_run15.csv	Wang_eGFR	15	enet	log2	clr	full	log2	clr	none	none	metabR=none; taxaR=none	model=enet | metabT=log2 | taxaT=clr | metabR=none | taxaR=none	stacked_average	Test	R2	0.84406	NA	1	NA	NA
/endosome/work/PCDC/shared/IntegratedLearner_202412/A_Integrative_Pipeline_Code/A_Integrative_Pipeline_Scripts/results/performance_csv/Wang_eGFR/Wang_eGFR__model-enet__metabT-log2__taxaT-clr__metabR-none__taxaR-none_run15.csv	Wang_eGFR__model-enet__metabT-log2__taxaT-clr__metabR-none__taxaR-none_run15.csv	Wang_eGFR	15	enet	log2	clr	full	log2	clr	none	none	metabR=none; taxaR=none	model=enet | metabT=log2 | taxaT=clr | metabR=none | taxaR=none	stacked_average	Test	MAE	12.4203	NA	1	NA	NA
/endosome/work/PCDC/shared/IntegratedLearner_202412/A_Integrative_Pipeline_Code/A_Integrative_Pipeline_Scripts/results/performance_csv/Wang_eGFR/Wang_eGFR__model-enet__metabT-log2__taxaT-clr__metabR-none__taxaR-none_run15.csv	Wang_eGFR__model-enet__metabT-log2__taxaT-clr__metabR-none__taxaR-none_run15.csv	Wang_eGFR	15	enet	log2	clr	full	log2	clr	none	none	metabR=none; taxaR=none	model=enet | metabT=log2 | taxaT=clr | metabR=none | taxaR=none	stacked_average	Test	MAPE	170.635	NA	1	NA	NA
/endosome/work/PCDC/shared/IntegratedLearner_202412/A_Integrative_Pipeline_Code/A_Integrative_Pipeline_Scripts/results/performance_csv/Wang_eGFR/Wang_eGFR__model-enet__metabT-log2__taxaT-clr__metabR-none__taxaR-none_run15.csv	Wang_eGFR__model-enet__metabT-log2__taxaT-clr__metabR-none__taxaR-none_run15.csv	Wang_eGFR	15	enet	log2	clr	full	log2	clr	none	none	metabR=none; taxaR=none	model=enet | metabT=log2 | taxaT=clr | metabR=none | taxaR=none	stacked_average	Test	MEDIAN_ABS_ERROR	10.3382	NA	1	NA	NA
/endosome/work/PCDC/shared/IntegratedLearner_202412/A_Integrative_Pipeline_Code/A_Integrative_Pipeline_Scripts/results/performance_csv/Wang_eGFR/Wang_eGFR__model-enet__metabT-log2__taxaT-clr__metabR-none__taxaR-none_run15.csv	Wang_eGFR__model-enet__metabT-log2__taxaT-clr__metabR-none__taxaR-none_run15.csv	Wang_eGFR	15	enet	log2	clr	full	log2	clr	none	none	metabR=none; taxaR=none	model=enet | metabT=log2 | taxaT=clr | metabR=none | taxaR=none	stacked_nnls	Train	RMSE	NA	NA	0	NA	NA
/endosome/work/PCDC/shared/IntegratedLearner_202412/A_Integrative_Pipeline_Code/A_Integrative_Pipeline_Scripts/results/performance_csv/Wang_eGFR/Wang_eGFR__model-enet__metabT-log2__taxaT-clr__metabR-none__taxaR-none_run15.csv	Wang_eGFR__model-enet__metabT-log2__taxaT-clr__metabR-none__taxaR-none_run15.csv	Wang_eGFR	15	enet	log2	clr	full	log2	clr	none	none	metabR=none; taxaR=none	model=enet | metabT=log2 | taxaT=clr | metabR=none | taxaR=none	stacked_nnls	Train	R2	NA	NA	0	NA	NA
/endosome/work/PCDC/shared/IntegratedLearner_202412/A_Integrative_Pipeline_Code/A_Integrative_Pipeline_Scripts/results/performance_csv/Wang_eGFR/Wang_eGFR__model-enet__metabT-log2__taxaT-clr__metabR-none__taxaR-none_run15.csv	Wang_eGFR__model-enet__metabT-log2__taxaT-clr__metabR-none__taxaR-none_run15.csv	Wang_eGFR	15	enet	log2	clr	full	log2	clr	none	none	metabR=none; taxaR=none	model=enet | metabT=log2 | taxaT=clr | metabR=none | taxaR=none	stacked_nnls	Train	MAE	NA	NA	0	NA	NA
/endosome/work/PCDC/shared/IntegratedLearner_202412/A_Integrative_Pipeline_Code/A_Integrative_Pipeline_Scripts/results/performance_csv/Wang_eGFR/Wang_eGFR__model-enet__metabT-log2__taxaT-clr__metabR-none__taxaR-none_run15.csv	Wang_eGFR__model-enet__metabT-log2__taxaT-clr__metabR-none__taxaR-none_run15.csv	Wang_eGFR	15	enet	log2	clr	full	log2	clr	none	none	metabR=none; taxaR=none	model=enet | metabT=log2 | taxaT=clr | metabR=none | taxaR=none	stacked_nnls	Train	MAPE	NA	NA	0	NA	NA
/endosome/work/PCDC/shared/IntegratedLearner_202412/A_Integrative_Pipeline_Code/A_Integrative_Pipeline_Scripts/results/performance_csv/Wang_eGFR/Wang_eGFR__model-enet__metabT-log2__taxaT-clr__metabR-none__taxaR-none_run15.csv	Wang_eGFR__model-enet__metabT-log2__taxaT-clr__metabR-none__taxaR-none_run15.csv	Wang_eGFR	15	enet	log2	clr	full	log2	clr	none	none	metabR=none; taxaR=none	model=enet | metabT=log2 | taxaT=clr | metabR=none | taxaR=none	stacked_nnls	Train	MEDIAN_ABS_ERROR	NA	NA	0	NA	NA
/endosome/work/PCDC/shared/IntegratedLearner_202412/A_Integrative_Pipeline_Code/A_Integrative_Pipeline_Scripts/results/performance_csv/Wang_eGFR/Wang_eGFR__model-enet__metabT-log2__taxaT-clr__metabR-none__taxaR-none_run15.csv	Wang_eGFR__model-enet__metabT-log2__taxaT-clr__metabR-none__taxaR-none_run15.csv	Wang_eGFR	15	enet	log2	clr	full	log2	clr	none	none	metabR=none; taxaR=none	model=enet | metabT=log2 | taxaT=clr | metabR=none | taxaR=none	stacked_nnls	Test	RMSE	14.1989	NA	1	NA	NA
/endosome/work/PCDC/shared/IntegratedLearner_202412/A_Integrative_Pipeline_Code/A_Integrative_Pipeline_Scripts/results/performance_csv/Wang_eGFR/Wang_eGFR__model-enet__metabT-log2__taxaT-clr__metabR-none__taxaR-none_run15.csv	Wang_eGFR__model-enet__metabT-log2__taxaT-clr__metabR-none__taxaR-none_run15.csv	Wang_eGFR	15	enet	log2	clr	full	log2	clr	none	none	metabR=none; taxaR=none	model=enet | metabT=log2 | taxaT=clr | metabR=none | taxaR=none	stacked_nnls	Test	R2	0.880375	NA	1	NA	NA
/endosome/work/PCDC/shared/IntegratedLearner_202412/A_Integrative_Pipeline_Code/A_Integrative_Pipeline_Scripts/results/performance_csv/Wang_eGFR/Wang_eGFR__model-enet__metabT-log2__taxaT-clr__metabR-none__taxaR-none_run15.csv	Wang_eGFR__model-enet__metabT-log2__taxaT-clr__metabR-none__taxaR-none_run15.csv	Wang_eGFR	15	enet	log2	clr	full	log2	clr	none	none	metabR=none; taxaR=none	model=enet | metabT=log2 | taxaT=clr | metabR=none | taxaR=none	stacked_nnls	Test	MAE	11.3778	NA	1	NA	NA
/endosome/work/PCDC/shared/IntegratedLearner_202412/A_Integrative_Pipeline_Code/A_Integrative_Pipeline_Scripts/results/performance_csv/Wang_eGFR/Wang_eGFR__model-enet__metabT-log2__taxaT-clr__metabR-none__taxaR-none_run15.csv	Wang_eGFR__model-enet__metabT-log2__taxaT-clr__metabR-none__taxaR-none_run15.csv	Wang_eGFR	15	enet	log2	clr	full	log2	clr	none	none	metabR=none; taxaR=none	model=enet | metabT=log2 | taxaT=clr | metabR=none | taxaR=none	stacked_nnls	Test	MAPE	170.021	NA	1	NA	NA
/endosome/work/PCDC/shared/IntegratedLearner_202412/A_Integrative_Pipeline_Code/A_Integrative_Pipeline_Scripts/results/performance_csv/Wang_eGFR/Wang_eGFR__model-enet__metabT-log2__taxaT-clr__metabR-none__taxaR-none_run15.csv	Wang_eGFR__model-enet__metabT-log2__taxaT-clr__metabR-none__taxaR-none_run15.csv	Wang_eGFR	15	enet	log2	clr	full	log2	clr	none	none	metabR=none; taxaR=none	model=enet | metabT=log2 | taxaT=clr | metabR=none | taxaR=none	stacked_nnls	Test	MEDIAN_ABS_ERROR	10.9921	NA	1	NA	NA
/endosome/work/PCDC/shared/IntegratedLearner_202412/A_Integrative_Pipeline_Code/A_Integrative_Pipeline_Scripts/results/performance_csv/Wang_eGFR/Wang_eGFR__model-enet__metabT-log2__taxaT-clr__metabR-none__taxaR-none_run15.csv	Wang_eGFR__model-enet__metabT-log2__taxaT-clr__metabR-none__taxaR-none_run15.csv	Wang_eGFR	15	enet	log2	clr	full	log2	clr	none	none	metabR=none; taxaR=none	model=enet | metabT=log2 | taxaT=clr | metabR=none | taxaR=none	stacked_sparse	Train	RMSE	NA	NA	0	NA	NA
/endosome/work/PCDC/shared/IntegratedLearner_202412/A_Integrative_Pipeline_Code/A_Integrative_Pipeline_Scripts/results/performance_csv/Wang_eGFR/Wang_eGFR__model-enet__metabT-log2__taxaT-clr__metabR-none__taxaR-none_run15.csv	Wang_eGFR__model-enet__metabT-log2__taxaT-clr__metabR-none__taxaR-none_run15.csv	Wang_eGFR	15	enet	log2	clr	full	log2	clr	none	none	metabR=none; taxaR=none	model=enet | metabT=log2 | taxaT=clr | metabR=none | taxaR=none	stacked_sparse	Train	R2	NA	NA	0	NA	NA
/endosome/work/PCDC/shared/IntegratedLearner_202412/A_Integrative_Pipeline_Code/A_Integrative_Pipeline_Scripts/results/performance_csv/Wang_eGFR/Wang_eGFR__model-enet__metabT-log2__taxaT-clr__metabR-none__taxaR-none_run15.csv	Wang_eGFR__model-enet__metabT-log2__taxaT-clr__metabR-none__taxaR-none_run15.csv	Wang_eGFR	15	enet	log2	clr	full	log2	clr	none	none	metabR=none; taxaR=none	model=enet | metabT=log2 | taxaT=clr | metabR=none | taxaR=none	stacked_sparse	Train	MAE	NA	NA	0	NA	NA
/endosome/work/PCDC/shared/IntegratedLearner_202412/A_Integrative_Pipeline_Code/A_Integrative_Pipeline_Scripts/results/performance_csv/Wang_eGFR/Wang_eGFR__model-enet__metabT-log2__taxaT-clr__metabR-none__taxaR-none_run15.csv	Wang_eGFR__model-enet__metabT-log2__taxaT-clr__metabR-none__taxaR-none_run15.csv	Wang_eGFR	15	enet	log2	clr	full	log2	clr	none	none	metabR=none; taxaR=none	model=enet | metabT=log2 | taxaT=clr | metabR=none | taxaR=none	stacked_sparse	Train	MAPE	NA	NA	0	NA	NA
/endosome/work/PCDC/shared/IntegratedLearner_202412/A_Integrative_Pipeline_Code/A_Integrative_Pipeline_Scripts/results/performance_csv/Wang_eGFR/Wang_eGFR__model-enet__metabT-log2__taxaT-clr__metabR-none__taxaR-none_run15.csv	Wang_eGFR__model-enet__metabT-log2__taxaT-clr__metabR-none__taxaR-none_run15.csv	Wang_eGFR	15	enet	log2	clr	full	log2	clr	none	none	metabR=none; taxaR=none	model=enet | metabT=log2 | taxaT=clr | metabR=none | taxaR=none	stacked_sparse	Train	MEDIAN_ABS_ERROR	NA	NA	0	NA	NA
/endosome/work/PCDC/shared/IntegratedLearner_202412/A_Integrative_Pipeline_Code/A_Integrative_Pipeline_Scripts/results/performance_csv/Wang_eGFR/Wang_eGFR__model-enet__metabT-log2__taxaT-clr__metabR-none__taxaR-none_run15.csv	Wang_eGFR__model-enet__metabT-log2__taxaT-clr__metabR-none__taxaR-none_run15.csv	Wang_eGFR	15	enet	log2	clr	full	log2	clr	none	none	metabR=none; taxaR=none	model=enet | metabT=log2 | taxaT=clr | metabR=none | taxaR=none	stacked_sparse	Test	RMSE	13.4338	NA	1	NA	NA
/endosome/work/PCDC/shared/IntegratedLearner_202412/A_Integrative_Pipeline_Code/A_Integrative_Pipeline_Scripts/results/performance_csv/Wang_eGFR/Wang_eGFR__model-enet__metabT-log2__taxaT-clr__metabR-none__taxaR-none_run15.csv	Wang_eGFR__model-enet__metabT-log2__taxaT-clr__metabR-none__taxaR-none_run15.csv	Wang_eGFR	15	enet	log2	clr	full	log2	clr	none	none	metabR=none; taxaR=none	model=enet | metabT=log2 | taxaT=clr | metabR=none | taxaR=none	stacked_sparse	Test	R2	0.892918	NA	1	NA	NA
/endosome/work/PCDC/shared/IntegratedLearner_202412/A_Integrative_Pipeline_Code/A_Integrative_Pipeline_Scripts/results/performance_csv/Wang_eGFR/Wang_eGFR__model-enet__metabT-log2__taxaT-clr__metabR-none__taxaR-none_run15.csv	Wang_eGFR__model-enet__metabT-log2__taxaT-clr__metabR-none__taxaR-none_run15.csv	Wang_eGFR	15	enet	log2	clr	full	log2	clr	none	none	metabR=none; taxaR=none	model=enet | metabT=log2 | taxaT=clr | metabR=none | taxaR=none	stacked_sparse	Test	MAE	10.2779	NA	1	NA	NA
/endosome/work/PCDC/shared/IntegratedLearner_202412/A_Integrative_Pipeline_Code/A_Integrative_Pipeline_Scripts/results/performance_csv/Wang_eGFR/Wang_eGFR__model-enet__metabT-log2__taxaT-clr__metabR-none__taxaR-none_run15.csv	Wang_eGFR__model-enet__metabT-log2__taxaT-clr__metabR-none__taxaR-none_run15.csv	Wang_eGFR	15	enet	log2	clr	full	log2	clr	none	none	metabR=none; taxaR=none	model=enet | metabT=log2 | taxaT=clr | metabR=none | taxaR=none	stacked_sparse	Test	MAPE	145.581	NA	1	NA	NA
/endosome/work/PCDC/shared/IntegratedLearner_202412/A_Integrative_Pipeline_Code/A_Integrative_Pipeline_Scripts/results/performance_csv/Wang_eGFR/Wang_eGFR__model-enet__metabT-log2__taxaT-clr__metabR-none__taxaR-none_run15.csv	Wang_eGFR__model-enet__metabT-log2__taxaT-clr__metabR-none__taxaR-none_run15.csv	Wang_eGFR	15	enet	log2	clr	full	log2	clr	none	none	metabR=none; taxaR=none	model=enet | metabT=log2 | taxaT=clr | metabR=none | taxaR=none	stacked_sparse	Test	MEDIAN_ABS_ERROR	8.57086	NA	1	NA	NA
/endosome/work/PCDC/shared/IntegratedLearner_202412/A_Integrative_Pipeline_Code/A_Integrative_Pipeline_Scripts/results/performance_csv/Wang_eGFR/Wang_eGFR__model-enet__metabT-log2__taxaT-clr__metabR-none__taxaR-none_run15.csv	Wang_eGFR__model-enet__metabT-log2__taxaT-clr__metabR-none__taxaR-none_run15.csv	Wang_eGFR	15	enet	log2	clr	full	log2	clr	none	none	metabR=none; taxaR=none	model=enet | metabT=log2 | taxaT=clr | metabR=none | taxaR=none	stacked_pls	Train	RMSE	NA	NA	0	NA	NA
/endosome/work/PCDC/shared/IntegratedLearner_202412/A_Integrative_Pipeline_Code/A_Integrative_Pipeline_Scripts/results/performance_csv/Wang_eGFR/Wang_eGFR__model-enet__metabT-log2__taxaT-clr__metabR-none__taxaR-none_run15.csv	Wang_eGFR__model-enet__metabT-log2__taxaT-clr__metabR-none__taxaR-none_run15.csv	Wang_eGFR	15	enet	log2	clr	full	log2	clr	none	none	metabR=none; taxaR=none	model=enet | metabT=log2 | taxaT=clr | metabR=none | taxaR=none	stacked_pls	Train	R2	NA	NA	0	NA	NA
/endosome/work/PCDC/shared/IntegratedLearner_202412/A_Integrative_Pipeline_Code/A_Integrative_Pipeline_Scripts/results/performance_csv/Wang_eGFR/Wang_eGFR__model-enet__metabT-log2__taxaT-clr__metabR-none__taxaR-none_run15.csv	Wang_eGFR__model-enet__metabT-log2__taxaT-clr__metabR-none__taxaR-none_run15.csv	Wang_eGFR	15	enet	log2	clr	full	log2	clr	none	none	metabR=none; taxaR=none	model=enet | metabT=log2 | taxaT=clr | metabR=none | taxaR=none	stacked_pls	Train	MAE	NA	NA	0	NA	NA
/endosome/work/PCDC/shared/IntegratedLearner_202412/A_Integrative_Pipeline_Code/A_Integrative_Pipeline_Scripts/results/performance_csv/Wang_eGFR/Wang_eGFR__model-enet__metabT-log2__taxaT-clr__metabR-none__taxaR-none_run15.csv	Wang_eGFR__model-enet__metabT-log2__taxaT-clr__metabR-none__taxaR-none_run15.csv	Wang_eGFR	15	enet	log2	clr	full	log2	clr	none	none	metabR=none; taxaR=none	model=enet | metabT=log2 | taxaT=clr | metabR=none | taxaR=none	stacked_pls	Train	MAPE	NA	NA	0	NA	NA
/endosome/work/PCDC/shared/IntegratedLearner_202412/A_Integrative_Pipeline_Code/A_Integrative_Pipeline_Scripts/results/performance_csv/Wang_eGFR/Wang_eGFR__model-enet__metabT-log2__taxaT-clr__metabR-none__taxaR-none_run15.csv	Wang_eGFR__model-enet__metabT-log2__taxaT-clr__metabR-none__taxaR-none_run15.csv	Wang_eGFR	15	enet	log2	clr	full	log2	clr	none	none	metabR=none; taxaR=none	model=enet | metabT=log2 | taxaT=clr | metabR=none | taxaR=none	stacked_pls	Train	MEDIAN_ABS_ERROR	NA	NA	0	NA	NA
/endosome/work/PCDC/shared/IntegratedLearner_202412/A_Integrative_Pipeline_Code/A_Integrative_Pipeline_Scripts/results/performance_csv/Wang_eGFR/Wang_eGFR__model-enet__metabT-log2__taxaT-clr__metabR-none__taxaR-none_run15.csv	Wang_eGFR__model-enet__metabT-log2__taxaT-clr__metabR-none__taxaR-none_run15.csv	Wang_eGFR	15	enet	log2	clr	full	log2	clr	none	none	metabR=none; taxaR=none	model=enet | metabT=log2 | taxaT=clr | metabR=none | taxaR=none	stacked_pls	Test	RMSE	13.4362	NA	1	NA	NA
/endosome/work/PCDC/shared/IntegratedLearner_202412/A_Integrative_Pipeline_Code/A_Integrative_Pipeline_Scripts/results/performance_csv/Wang_eGFR/Wang_eGFR__model-enet__metabT-log2__taxaT-clr__metabR-none__taxaR-none_run15.csv	Wang_eGFR__model-enet__metabT-log2__taxaT-clr__metabR-none__taxaR-none_run15.csv	Wang_eGFR	15	enet	log2	clr	full	log2	clr	none	none	metabR=none; taxaR=none	model=enet | metabT=log2 | taxaT=clr | metabR=none | taxaR=none	stacked_pls	Test	R2	0.89288	NA	1	NA	NA
/endosome/work/PCDC/shared/IntegratedLearner_202412/A_Integrative_Pipeline_Code/A_Integrative_Pipeline_Scripts/results/performance_csv/Wang_eGFR/Wang_eGFR__model-enet__metabT-log2__taxaT-clr__metabR-none__taxaR-none_run15.csv	Wang_eGFR__model-enet__metabT-log2__taxaT-clr__metabR-none__taxaR-none_run15.csv	Wang_eGFR	15	enet	log2	clr	full	log2	clr	none	none	metabR=none; taxaR=none	model=enet | metabT=log2 | taxaT=clr | metabR=none | taxaR=none	stacked_pls	Test	MAE	10.279	NA	1	NA	NA
/endosome/work/PCDC/shared/IntegratedLearner_202412/A_Integrative_Pipeline_Code/A_Integrative_Pipeline_Scripts/results/performance_csv/Wang_eGFR/Wang_eGFR__model-enet__metabT-log2__taxaT-clr__metabR-none__taxaR-none_run15.csv	Wang_eGFR__model-enet__metabT-log2__taxaT-clr__metabR-none__taxaR-none_run15.csv	Wang_eGFR	15	enet	log2	clr	full	log2	clr	none	none	metabR=none; taxaR=none	model=enet | metabT=log2 | taxaT=clr | metabR=none | taxaR=none	stacked_pls	Test	MAPE	145.579	NA	1	NA	NA
/endosome/work/PCDC/shared/IntegratedLearner_202412/A_Integrative_Pipeline_Code/A_Integrative_Pipeline_Scripts/results/performance_csv/Wang_eGFR/Wang_eGFR__model-enet__metabT-log2__taxaT-clr__metabR-none__taxaR-none_run15.csv	Wang_eGFR__model-enet__metabT-log2__taxaT-clr__metabR-none__taxaR-none_run15.csv	Wang_eGFR	15	enet	log2	clr	full	log2	clr	none	none	metabR=none; taxaR=none	model=enet | metabT=log2 | taxaT=clr | metabR=none | taxaR=none	stacked_pls	Test	MEDIAN_ABS_ERROR	8.54779	NA	1	NA	NA
/endosome/work/PCDC/shared/IntegratedLearner_202412/A_Integrative_Pipeline_Code/A_Integrative_Pipeline_Scripts/results/performance_csv/Wang_eGFR/Wang_eGFR__model-enet__metabT-log2__taxaT-clr__metabR-none__taxaR-none_run16.csv	Wang_eGFR__model-enet__metabT-log2__taxaT-clr__metabR-none__taxaR-none_run16.csv	Wang_eGFR	16	enet	log2	clr	full	log2	clr	none	none	metabR=none; taxaR=none	model=enet | metabT=log2 | taxaT=clr | metabR=none | taxaR=none	metabolomics	Train	RMSE	15.0899	1.61271	15	14.1968	15.983
/endosome/work/PCDC/shared/IntegratedLearner_202412/A_Integrative_Pipeline_Code/A_Integrative_Pipeline_Scripts/results/performance_csv/Wang_eGFR/Wang_eGFR__model-enet__metabT-log2__taxaT-clr__metabR-none__taxaR-none_run16.csv	Wang_eGFR__model-enet__metabT-log2__taxaT-clr__metabR-none__taxaR-none_run16.csv	Wang_eGFR	16	enet	log2	clr	full	log2	clr	none	none	metabR=none; taxaR=none	model=enet | metabT=log2 | taxaT=clr | metabR=none | taxaR=none	metabolomics	Train	R2	0.870334	0.0285617	15	0.854517	0.886151
/endosome/work/PCDC/shared/IntegratedLearner_202412/A_Integrative_Pipeline_Code/A_Integrative_Pipeline_Scripts/results/performance_csv/Wang_eGFR/Wang_eGFR__model-enet__metabT-log2__taxaT-clr__metabR-none__taxaR-none_run16.csv	Wang_eGFR__model-enet__metabT-log2__taxaT-clr__metabR-none__taxaR-none_run16.csv	Wang_eGFR	16	enet	log2	clr	full	log2	clr	none	none	metabR=none; taxaR=none	model=enet | metabT=log2 | taxaT=clr | metabR=none | taxaR=none	metabolomics	Train	MAE	11.1505	1.18328	15	10.4952	11.8058
/endosome/work/PCDC/shared/IntegratedLearner_202412/A_Integrative_Pipeline_Code/A_Integrative_Pipeline_Scripts/results/performance_csv/Wang_eGFR/Wang_eGFR__model-enet__metabT-log2__taxaT-clr__metabR-none__taxaR-none_run16.csv	Wang_eGFR__model-enet__metabT-log2__taxaT-clr__metabR-none__taxaR-none_run16.csv	Wang_eGFR	16	enet	log2	clr	full	log2	clr	none	none	metabR=none; taxaR=none	model=enet | metabT=log2 | taxaT=clr | metabR=none | taxaR=none	metabolomics	Train	MAPE	151.792	27.9579	15	136.309	167.274
/endosome/work/PCDC/shared/IntegratedLearner_202412/A_Integrative_Pipeline_Code/A_Integrative_Pipeline_Scripts/results/performance_csv/Wang_eGFR/Wang_eGFR__model-enet__metabT-log2__taxaT-clr__metabR-none__taxaR-none_run16.csv	Wang_eGFR__model-enet__metabT-log2__taxaT-clr__metabR-none__taxaR-none_run16.csv	Wang_eGFR	16	enet	log2	clr	full	log2	clr	none	none	metabR=none; taxaR=none	model=enet | metabT=log2 | taxaT=clr | metabR=none | taxaR=none	metabolomics	Train	MEDIAN_ABS_ERROR	8.23459	1.40315	15	7.45755	9.01163
/endosome/work/PCDC/shared/IntegratedLearner_202412/A_Integrative_Pipeline_Code/A_Integrative_Pipeline_Scripts/results/performance_csv/Wang_eGFR/Wang_eGFR__model-enet__metabT-log2__taxaT-clr__metabR-none__taxaR-none_run16.csv	Wang_eGFR__model-enet__metabT-log2__taxaT-clr__metabR-none__taxaR-none_run16.csv	Wang_eGFR	16	enet	log2	clr	full	log2	clr	none	none	metabR=none; taxaR=none	model=enet | metabT=log2 | taxaT=clr | metabR=none | taxaR=none	metabolomics	Test	RMSE	14.3926	NA	1	NA	NA
/endosome/work/PCDC/shared/IntegratedLearner_202412/A_Integrative_Pipeline_Code/A_Integrative_Pipeline_Scripts/results/performance_csv/Wang_eGFR/Wang_eGFR__model-enet__metabT-log2__taxaT-clr__metabR-none__taxaR-none_run16.csv	Wang_eGFR__model-enet__metabT-log2__taxaT-clr__metabR-none__taxaR-none_run16.csv	Wang_eGFR	16	enet	log2	clr	full	log2	clr	none	none	metabR=none; taxaR=none	model=enet | metabT=log2 | taxaT=clr | metabR=none | taxaR=none	metabolomics	Test	R2	0.888825	NA	1	NA	NA
/endosome/work/PCDC/shared/IntegratedLearner_202412/A_Integrative_Pipeline_Code/A_Integrative_Pipeline_Scripts/results/performance_csv/Wang_eGFR/Wang_eGFR__model-enet__metabT-log2__taxaT-clr__metabR-none__taxaR-none_run16.csv	Wang_eGFR__model-enet__metabT-log2__taxaT-clr__metabR-none__taxaR-none_run16.csv	Wang_eGFR	16	enet	log2	clr	full	log2	clr	none	none	metabR=none; taxaR=none	model=enet | metabT=log2 | taxaT=clr | metabR=none | taxaR=none	metabolomics	Test	MAE	10.7157	NA	1	NA	NA
/endosome/work/PCDC/shared/IntegratedLearner_202412/A_Integrative_Pipeline_Code/A_Integrative_Pipeline_Scripts/results/performance_csv/Wang_eGFR/Wang_eGFR__model-enet__metabT-log2__taxaT-clr__metabR-none__taxaR-none_run16.csv	Wang_eGFR__model-enet__metabT-log2__taxaT-clr__metabR-none__taxaR-none_run16.csv	Wang_eGFR	16	enet	log2	clr	full	log2	clr	none	none	metabR=none; taxaR=none	model=enet | metabT=log2 | taxaT=clr | metabR=none | taxaR=none	metabolomics	Test	MAPE	154.374	NA	1	NA	NA
/endosome/work/PCDC/shared/IntegratedLearner_202412/A_Integrative_Pipeline_Code/A_Integrative_Pipeline_Scripts/results/performance_csv/Wang_eGFR/Wang_eGFR__model-enet__metabT-log2__taxaT-clr__metabR-none__taxaR-none_run16.csv	Wang_eGFR__model-enet__metabT-log2__taxaT-clr__metabR-none__taxaR-none_run16.csv	Wang_eGFR	16	enet	log2	clr	full	log2	clr	none	none	metabR=none; taxaR=none	model=enet | metabT=log2 | taxaT=clr | metabR=none | taxaR=none	metabolomics	Test	MEDIAN_ABS_ERROR	6.94093	NA	1	NA	NA
/endosome/work/PCDC/shared/IntegratedLearner_202412/A_Integrative_Pipeline_Code/A_Integrative_Pipeline_Scripts/results/performance_csv/Wang_eGFR/Wang_eGFR__model-enet__metabT-log2__taxaT-clr__metabR-none__taxaR-none_run16.csv	Wang_eGFR__model-enet__metabT-log2__taxaT-clr__metabR-none__taxaR-none_run16.csv	Wang_eGFR	16	enet	log2	clr	full	log2	clr	none	none	metabR=none; taxaR=none	model=enet | metabT=log2 | taxaT=clr | metabR=none | taxaR=none	mss	Train	RMSE	28.9632	3.49766	15	27.0263	30.9001
/endosome/work/PCDC/shared/IntegratedLearner_202412/A_Integrative_Pipeline_Code/A_Integrative_Pipeline_Scripts/results/performance_csv/Wang_eGFR/Wang_eGFR__model-enet__metabT-log2__taxaT-clr__metabR-none__taxaR-none_run16.csv	Wang_eGFR__model-enet__metabT-log2__taxaT-clr__metabR-none__taxaR-none_run16.csv	Wang_eGFR	16	enet	log2	clr	full	log2	clr	none	none	metabR=none; taxaR=none	model=enet | metabT=log2 | taxaT=clr | metabR=none | taxaR=none	mss	Train	R2	0.520997	0.119426	15	0.454861	0.587133
/endosome/work/PCDC/shared/IntegratedLearner_202412/A_Integrative_Pipeline_Code/A_Integrative_Pipeline_Scripts/results/performance_csv/Wang_eGFR/Wang_eGFR__model-enet__metabT-log2__taxaT-clr__metabR-none__taxaR-none_run16.csv	Wang_eGFR__model-enet__metabT-log2__taxaT-clr__metabR-none__taxaR-none_run16.csv	Wang_eGFR	16	enet	log2	clr	full	log2	clr	none	none	metabR=none; taxaR=none	model=enet | metabT=log2 | taxaT=clr | metabR=none | taxaR=none	mss	Train	MAE	22.6568	2.92688	15	21.036	24.2777
/endosome/work/PCDC/shared/IntegratedLearner_202412/A_Integrative_Pipeline_Code/A_Integrative_Pipeline_Scripts/results/performance_csv/Wang_eGFR/Wang_eGFR__model-enet__metabT-log2__taxaT-clr__metabR-none__taxaR-none_run16.csv	Wang_eGFR__model-enet__metabT-log2__taxaT-clr__metabR-none__taxaR-none_run16.csv	Wang_eGFR	16	enet	log2	clr	full	log2	clr	none	none	metabR=none; taxaR=none	model=enet | metabT=log2 | taxaT=clr | metabR=none | taxaR=none	mss	Train	MAPE	295.916	58.6406	15	263.442	328.39
/endosome/work/PCDC/shared/IntegratedLearner_202412/A_Integrative_Pipeline_Code/A_Integrative_Pipeline_Scripts/results/performance_csv/Wang_eGFR/Wang_eGFR__model-enet__metabT-log2__taxaT-clr__metabR-none__taxaR-none_run16.csv	Wang_eGFR__model-enet__metabT-log2__taxaT-clr__metabR-none__taxaR-none_run16.csv	Wang_eGFR	16	enet	log2	clr	full	log2	clr	none	none	metabR=none; taxaR=none	model=enet | metabT=log2 | taxaT=clr | metabR=none | taxaR=none	mss	Train	MEDIAN_ABS_ERROR	17.9165	2.97079	15	16.2713	19.5616
/endosome/work/PCDC/shared/IntegratedLearner_202412/A_Integrative_Pipeline_Code/A_Integrative_Pipeline_Scripts/results/performance_csv/Wang_eGFR/Wang_eGFR__model-enet__metabT-log2__taxaT-clr__metabR-none__taxaR-none_run16.csv	Wang_eGFR__model-enet__metabT-log2__taxaT-clr__metabR-none__taxaR-none_run16.csv	Wang_eGFR	16	enet	log2	clr	full	log2	clr	none	none	metabR=none; taxaR=none	model=enet | metabT=log2 | taxaT=clr | metabR=none | taxaR=none	mss	Test	RMSE	26.5269	NA	1	NA	NA
/endosome/work/PCDC/shared/IntegratedLearner_202412/A_Integrative_Pipeline_Code/A_Integrative_Pipeline_Scripts/results/performance_csv/Wang_eGFR/Wang_eGFR__model-enet__metabT-log2__taxaT-clr__metabR-none__taxaR-none_run16.csv	Wang_eGFR__model-enet__metabT-log2__taxaT-clr__metabR-none__taxaR-none_run16.csv	Wang_eGFR	16	enet	log2	clr	full	log2	clr	none	none	metabR=none; taxaR=none	model=enet | metabT=log2 | taxaT=clr | metabR=none | taxaR=none	mss	Test	R2	0.622338	NA	1	NA	NA
/endosome/work/PCDC/shared/IntegratedLearner_202412/A_Integrative_Pipeline_Code/A_Integrative_Pipeline_Scripts/results/performance_csv/Wang_eGFR/Wang_eGFR__model-enet__metabT-log2__taxaT-clr__metabR-none__taxaR-none_run16.csv	Wang_eGFR__model-enet__metabT-log2__taxaT-clr__metabR-none__taxaR-none_run16.csv	Wang_eGFR	16	enet	log2	clr	full	log2	clr	none	none	metabR=none; taxaR=none	model=enet | metabT=log2 | taxaT=clr | metabR=none | taxaR=none	mss	Test	MAE	21.0966	NA	1	NA	NA
/endosome/work/PCDC/shared/IntegratedLearner_202412/A_Integrative_Pipeline_Code/A_Integrative_Pipeline_Scripts/results/performance_csv/Wang_eGFR/Wang_eGFR__model-enet__metabT-log2__taxaT-clr__metabR-none__taxaR-none_run16.csv	Wang_eGFR__model-enet__metabT-log2__taxaT-clr__metabR-none__taxaR-none_run16.csv	Wang_eGFR	16	enet	log2	clr	full	log2	clr	none	none	metabR=none; taxaR=none	model=enet | metabT=log2 | taxaT=clr | metabR=none | taxaR=none	mss	Test	MAPE	269.106	NA	1	NA	NA
/endosome/work/PCDC/shared/IntegratedLearner_202412/A_Integrative_Pipeline_Code/A_Integrative_Pipeline_Scripts/results/performance_csv/Wang_eGFR/Wang_eGFR__model-enet__metabT-log2__taxaT-clr__metabR-none__taxaR-none_run16.csv	Wang_eGFR__model-enet__metabT-log2__taxaT-clr__metabR-none__taxaR-none_run16.csv	Wang_eGFR	16	enet	log2	clr	full	log2	clr	none	none	metabR=none; taxaR=none	model=enet | metabT=log2 | taxaT=clr | metabR=none | taxaR=none	mss	Test	MEDIAN_ABS_ERROR	15.7954	NA	1	NA	NA
/endosome/work/PCDC/shared/IntegratedLearner_202412/A_Integrative_Pipeline_Code/A_Integrative_Pipeline_Scripts/results/performance_csv/Wang_eGFR/Wang_eGFR__model-enet__metabT-log2__taxaT-clr__metabR-none__taxaR-none_run16.csv	Wang_eGFR__model-enet__metabT-log2__taxaT-clr__metabR-none__taxaR-none_run16.csv	Wang_eGFR	16	enet	log2	clr	full	log2	clr	none	none	metabR=none; taxaR=none	model=enet | metabT=log2 | taxaT=clr | metabR=none | taxaR=none	concat_none	Train	RMSE	15.5714	2.50887	15	14.182	16.9607
/endosome/work/PCDC/shared/IntegratedLearner_202412/A_Integrative_Pipeline_Code/A_Integrative_Pipeline_Scripts/results/performance_csv/Wang_eGFR/Wang_eGFR__model-enet__metabT-log2__taxaT-clr__metabR-none__taxaR-none_run16.csv	Wang_eGFR__model-enet__metabT-log2__taxaT-clr__metabR-none__taxaR-none_run16.csv	Wang_eGFR	16	enet	log2	clr	full	log2	clr	none	none	metabR=none; taxaR=none	model=enet | metabT=log2 | taxaT=clr | metabR=none | taxaR=none	concat_none	Train	R2	0.860108	0.0459233	15	0.834677	0.885539
/endosome/work/PCDC/shared/IntegratedLearner_202412/A_Integrative_Pipeline_Code/A_Integrative_Pipeline_Scripts/results/performance_csv/Wang_eGFR/Wang_eGFR__model-enet__metabT-log2__taxaT-clr__metabR-none__taxaR-none_run16.csv	Wang_eGFR__model-enet__metabT-log2__taxaT-clr__metabR-none__taxaR-none_run16.csv	Wang_eGFR	16	enet	log2	clr	full	log2	clr	none	none	metabR=none; taxaR=none	model=enet | metabT=log2 | taxaT=clr | metabR=none | taxaR=none	concat_none	Train	MAE	11.3436	1.98635	15	10.2436	12.4436
/endosome/work/PCDC/shared/IntegratedLearner_202412/A_Integrative_Pipeline_Code/A_Integrative_Pipeline_Scripts/results/performance_csv/Wang_eGFR/Wang_eGFR__model-enet__metabT-log2__taxaT-clr__metabR-none__taxaR-none_run16.csv	Wang_eGFR__model-enet__metabT-log2__taxaT-clr__metabR-none__taxaR-none_run16.csv	Wang_eGFR	16	enet	log2	clr	full	log2	clr	none	none	metabR=none; taxaR=none	model=enet | metabT=log2 | taxaT=clr | metabR=none | taxaR=none	concat_none	Train	MAPE	152.903	37.4539	15	132.161	173.644
/endosome/work/PCDC/shared/IntegratedLearner_202412/A_Integrative_Pipeline_Code/A_Integrative_Pipeline_Scripts/results/performance_csv/Wang_eGFR/Wang_eGFR__model-enet__metabT-log2__taxaT-clr__metabR-none__taxaR-none_run16.csv	Wang_eGFR__model-enet__metabT-log2__taxaT-clr__metabR-none__taxaR-none_run16.csv	Wang_eGFR	16	enet	log2	clr	full	log2	clr	none	none	metabR=none; taxaR=none	model=enet | metabT=log2 | taxaT=clr | metabR=none | taxaR=none	concat_none	Train	MEDIAN_ABS_ERROR	7.98562	1.51753	15	7.14524	8.826
/endosome/work/PCDC/shared/IntegratedLearner_202412/A_Integrative_Pipeline_Code/A_Integrative_Pipeline_Scripts/results/performance_csv/Wang_eGFR/Wang_eGFR__model-enet__metabT-log2__taxaT-clr__metabR-none__taxaR-none_run16.csv	Wang_eGFR__model-enet__metabT-log2__taxaT-clr__metabR-none__taxaR-none_run16.csv	Wang_eGFR	16	enet	log2	clr	full	log2	clr	none	none	metabR=none; taxaR=none	model=enet | metabT=log2 | taxaT=clr | metabR=none | taxaR=none	concat_none	Test	RMSE	15.6452	NA	1	NA	NA
/endosome/work/PCDC/shared/IntegratedLearner_202412/A_Integrative_Pipeline_Code/A_Integrative_Pipeline_Scripts/results/performance_csv/Wang_eGFR/Wang_eGFR__model-enet__metabT-log2__taxaT-clr__metabR-none__taxaR-none_run16.csv	Wang_eGFR__model-enet__metabT-log2__taxaT-clr__metabR-none__taxaR-none_run16.csv	Wang_eGFR	16	enet	log2	clr	full	log2	clr	none	none	metabR=none; taxaR=none	model=enet | metabT=log2 | taxaT=clr | metabR=none | taxaR=none	concat_none	Test	R2	0.868631	NA	1	NA	NA
/endosome/work/PCDC/shared/IntegratedLearner_202412/A_Integrative_Pipeline_Code/A_Integrative_Pipeline_Scripts/results/performance_csv/Wang_eGFR/Wang_eGFR__model-enet__metabT-log2__taxaT-clr__metabR-none__taxaR-none_run16.csv	Wang_eGFR__model-enet__metabT-log2__taxaT-clr__metabR-none__taxaR-none_run16.csv	Wang_eGFR	16	enet	log2	clr	full	log2	clr	none	none	metabR=none; taxaR=none	model=enet | metabT=log2 | taxaT=clr | metabR=none | taxaR=none	concat_none	Test	MAE	11.3412	NA	1	NA	NA
/endosome/work/PCDC/shared/IntegratedLearner_202412/A_Integrative_Pipeline_Code/A_Integrative_Pipeline_Scripts/results/performance_csv/Wang_eGFR/Wang_eGFR__model-enet__metabT-log2__taxaT-clr__metabR-none__taxaR-none_run16.csv	Wang_eGFR__model-enet__metabT-log2__taxaT-clr__metabR-none__taxaR-none_run16.csv	Wang_eGFR	16	enet	log2	clr	full	log2	clr	none	none	metabR=none; taxaR=none	model=enet | metabT=log2 | taxaT=clr | metabR=none | taxaR=none	concat_none	Test	MAPE	161.02	NA	1	NA	NA
/endosome/work/PCDC/shared/IntegratedLearner_202412/A_Integrative_Pipeline_Code/A_Integrative_Pipeline_Scripts/results/performance_csv/Wang_eGFR/Wang_eGFR__model-enet__metabT-log2__taxaT-clr__metabR-none__taxaR-none_run16.csv	Wang_eGFR__model-enet__metabT-log2__taxaT-clr__metabR-none__taxaR-none_run16.csv	Wang_eGFR	16	enet	log2	clr	full	log2	clr	none	none	metabR=none; taxaR=none	model=enet | metabT=log2 | taxaT=clr | metabR=none | taxaR=none	concat_none	Test	MEDIAN_ABS_ERROR	7.33833	NA	1	NA	NA
/endosome/work/PCDC/shared/IntegratedLearner_202412/A_Integrative_Pipeline_Code/A_Integrative_Pipeline_Scripts/results/performance_csv/Wang_eGFR/Wang_eGFR__model-enet__metabT-log2__taxaT-clr__metabR-none__taxaR-none_run16.csv	Wang_eGFR__model-enet__metabT-log2__taxaT-clr__metabR-none__taxaR-none_run16.csv	Wang_eGFR	16	enet	log2	clr	full	log2	clr	none	none	metabR=none; taxaR=none	model=enet | metabT=log2 | taxaT=clr | metabR=none | taxaR=none	concat_scaling	Train	RMSE	15.6806	2.59986	15	14.2408	17.1203
/endosome/work/PCDC/shared/IntegratedLearner_202412/A_Integrative_Pipeline_Code/A_Integrative_Pipeline_Scripts/results/performance_csv/Wang_eGFR/Wang_eGFR__model-enet__metabT-log2__taxaT-clr__metabR-none__taxaR-none_run16.csv	Wang_eGFR__model-enet__metabT-log2__taxaT-clr__metabR-none__taxaR-none_run16.csv	Wang_eGFR	16	enet	log2	clr	full	log2	clr	none	none	metabR=none; taxaR=none	model=enet | metabT=log2 | taxaT=clr | metabR=none | taxaR=none	concat_scaling	Train	R2	0.858019	0.0483527	15	0.831242	0.884796
/endosome/work/PCDC/shared/IntegratedLearner_202412/A_Integrative_Pipeline_Code/A_Integrative_Pipeline_Scripts/results/performance_csv/Wang_eGFR/Wang_eGFR__model-enet__metabT-log2__taxaT-clr__metabR-none__taxaR-none_run16.csv	Wang_eGFR__model-enet__metabT-log2__taxaT-clr__metabR-none__taxaR-none_run16.csv	Wang_eGFR	16	enet	log2	clr	full	log2	clr	none	none	metabR=none; taxaR=none	model=enet | metabT=log2 | taxaT=clr | metabR=none | taxaR=none	concat_scaling	Train	MAE	11.4873	2.0109	15	10.3737	12.6009
/endosome/work/PCDC/shared/IntegratedLearner_202412/A_Integrative_Pipeline_Code/A_Integrative_Pipeline_Scripts/results/performance_csv/Wang_eGFR/Wang_eGFR__model-enet__metabT-log2__taxaT-clr__metabR-none__taxaR-none_run16.csv	Wang_eGFR__model-enet__metabT-log2__taxaT-clr__metabR-none__taxaR-none_run16.csv	Wang_eGFR	16	enet	log2	clr	full	log2	clr	none	none	metabR=none; taxaR=none	model=enet | metabT=log2 | taxaT=clr | metabR=none | taxaR=none	concat_scaling	Train	MAPE	155.379	36.504	15	135.164	175.594
/endosome/work/PCDC/shared/IntegratedLearner_202412/A_Integrative_Pipeline_Code/A_Integrative_Pipeline_Scripts/results/performance_csv/Wang_eGFR/Wang_eGFR__model-enet__metabT-log2__taxaT-clr__metabR-none__taxaR-none_run16.csv	Wang_eGFR__model-enet__metabT-log2__taxaT-clr__metabR-none__taxaR-none_run16.csv	Wang_eGFR	16	enet	log2	clr	full	log2	clr	none	none	metabR=none; taxaR=none	model=enet | metabT=log2 | taxaT=clr | metabR=none | taxaR=none	concat_scaling	Train	MEDIAN_ABS_ERROR	8.35702	1.48511	15	7.5346	9.17945
/endosome/work/PCDC/shared/IntegratedLearner_202412/A_Integrative_Pipeline_Code/A_Integrative_Pipeline_Scripts/results/performance_csv/Wang_eGFR/Wang_eGFR__model-enet__metabT-log2__taxaT-clr__metabR-none__taxaR-none_run16.csv	Wang_eGFR__model-enet__metabT-log2__taxaT-clr__metabR-none__taxaR-none_run16.csv	Wang_eGFR	16	enet	log2	clr	full	log2	clr	none	none	metabR=none; taxaR=none	model=enet | metabT=log2 | taxaT=clr | metabR=none | taxaR=none	concat_scaling	Test	RMSE	15.479	NA	1	NA	NA
/endosome/work/PCDC/shared/IntegratedLearner_202412/A_Integrative_Pipeline_Code/A_Integrative_Pipeline_Scripts/results/performance_csv/Wang_eGFR/Wang_eGFR__model-enet__metabT-log2__taxaT-clr__metabR-none__taxaR-none_run16.csv	Wang_eGFR__model-enet__metabT-log2__taxaT-clr__metabR-none__taxaR-none_run16.csv	Wang_eGFR	16	enet	log2	clr	full	log2	clr	none	none	metabR=none; taxaR=none	model=enet | metabT=log2 | taxaT=clr | metabR=none | taxaR=none	concat_scaling	Test	R2	0.871406	NA	1	NA	NA
/endosome/work/PCDC/shared/IntegratedLearner_202412/A_Integrative_Pipeline_Code/A_Integrative_Pipeline_Scripts/results/performance_csv/Wang_eGFR/Wang_eGFR__model-enet__metabT-log2__taxaT-clr__metabR-none__taxaR-none_run16.csv	Wang_eGFR__model-enet__metabT-log2__taxaT-clr__metabR-none__taxaR-none_run16.csv	Wang_eGFR	16	enet	log2	clr	full	log2	clr	none	none	metabR=none; taxaR=none	model=enet | metabT=log2 | taxaT=clr | metabR=none | taxaR=none	concat_scaling	Test	MAE	11.4043	NA	1	NA	NA
/endosome/work/PCDC/shared/IntegratedLearner_202412/A_Integrative_Pipeline_Code/A_Integrative_Pipeline_Scripts/results/performance_csv/Wang_eGFR/Wang_eGFR__model-enet__metabT-log2__taxaT-clr__metabR-none__taxaR-none_run16.csv	Wang_eGFR__model-enet__metabT-log2__taxaT-clr__metabR-none__taxaR-none_run16.csv	Wang_eGFR	16	enet	log2	clr	full	log2	clr	none	none	metabR=none; taxaR=none	model=enet | metabT=log2 | taxaT=clr | metabR=none | taxaR=none	concat_scaling	Test	MAPE	161.717	NA	1	NA	NA
/endosome/work/PCDC/shared/IntegratedLearner_202412/A_Integrative_Pipeline_Code/A_Integrative_Pipeline_Scripts/results/performance_csv/Wang_eGFR/Wang_eGFR__model-enet__metabT-log2__taxaT-clr__metabR-none__taxaR-none_run16.csv	Wang_eGFR__model-enet__metabT-log2__taxaT-clr__metabR-none__taxaR-none_run16.csv	Wang_eGFR	16	enet	log2	clr	full	log2	clr	none	none	metabR=none; taxaR=none	model=enet | metabT=log2 | taxaT=clr | metabR=none | taxaR=none	concat_scaling	Test	MEDIAN_ABS_ERROR	7.2287	NA	1	NA	NA
/endosome/work/PCDC/shared/IntegratedLearner_202412/A_Integrative_Pipeline_Code/A_Integrative_Pipeline_Scripts/results/performance_csv/Wang_eGFR/Wang_eGFR__model-enet__metabT-log2__taxaT-clr__metabR-none__taxaR-none_run16.csv	Wang_eGFR__model-enet__metabT-log2__taxaT-clr__metabR-none__taxaR-none_run16.csv	Wang_eGFR	16	enet	log2	clr	full	log2	clr	none	none	metabR=none; taxaR=none	model=enet | metabT=log2 | taxaT=clr | metabR=none | taxaR=none	concat_scaling_weights	Train	RMSE	15.6584	2.34376	15	14.3605	16.9563
/endosome/work/PCDC/shared/IntegratedLearner_202412/A_Integrative_Pipeline_Code/A_Integrative_Pipeline_Scripts/results/performance_csv/Wang_eGFR/Wang_eGFR__model-enet__metabT-log2__taxaT-clr__metabR-none__taxaR-none_run16.csv	Wang_eGFR__model-enet__metabT-log2__taxaT-clr__metabR-none__taxaR-none_run16.csv	Wang_eGFR	16	enet	log2	clr	full	log2	clr	none	none	metabR=none; taxaR=none	model=enet | metabT=log2 | taxaT=clr | metabR=none | taxaR=none	concat_scaling_weights	Train	R2	0.858919	0.0431285	15	0.835035	0.882802
/endosome/work/PCDC/shared/IntegratedLearner_202412/A_Integrative_Pipeline_Code/A_Integrative_Pipeline_Scripts/results/performance_csv/Wang_eGFR/Wang_eGFR__model-enet__metabT-log2__taxaT-clr__metabR-none__taxaR-none_run16.csv	Wang_eGFR__model-enet__metabT-log2__taxaT-clr__metabR-none__taxaR-none_run16.csv	Wang_eGFR	16	enet	log2	clr	full	log2	clr	none	none	metabR=none; taxaR=none	model=enet | metabT=log2 | taxaT=clr | metabR=none | taxaR=none	concat_scaling_weights	Train	MAE	11.3647	1.80333	15	10.3661	12.3634
/endosome/work/PCDC/shared/IntegratedLearner_202412/A_Integrative_Pipeline_Code/A_Integrative_Pipeline_Scripts/results/performance_csv/Wang_eGFR/Wang_eGFR__model-enet__metabT-log2__taxaT-clr__metabR-none__taxaR-none_run16.csv	Wang_eGFR__model-enet__metabT-log2__taxaT-clr__metabR-none__taxaR-none_run16.csv	Wang_eGFR	16	enet	log2	clr	full	log2	clr	none	none	metabR=none; taxaR=none	model=enet | metabT=log2 | taxaT=clr | metabR=none | taxaR=none	concat_scaling_weights	Train	MAPE	154.591	36.593	15	134.327	174.856
/endosome/work/PCDC/shared/IntegratedLearner_202412/A_Integrative_Pipeline_Code/A_Integrative_Pipeline_Scripts/results/performance_csv/Wang_eGFR/Wang_eGFR__model-enet__metabT-log2__taxaT-clr__metabR-none__taxaR-none_run16.csv	Wang_eGFR__model-enet__metabT-log2__taxaT-clr__metabR-none__taxaR-none_run16.csv	Wang_eGFR	16	enet	log2	clr	full	log2	clr	none	none	metabR=none; taxaR=none	model=enet | metabT=log2 | taxaT=clr | metabR=none | taxaR=none	concat_scaling_weights	Train	MEDIAN_ABS_ERROR	8.0216	1.92613	15	6.95495	9.08825
/endosome/work/PCDC/shared/IntegratedLearner_202412/A_Integrative_Pipeline_Code/A_Integrative_Pipeline_Scripts/results/performance_csv/Wang_eGFR/Wang_eGFR__model-enet__metabT-log2__taxaT-clr__metabR-none__taxaR-none_run16.csv	Wang_eGFR__model-enet__metabT-log2__taxaT-clr__metabR-none__taxaR-none_run16.csv	Wang_eGFR	16	enet	log2	clr	full	log2	clr	none	none	metabR=none; taxaR=none	model=enet | metabT=log2 | taxaT=clr | metabR=none | taxaR=none	concat_scaling_weights	Test	RMSE	15.8103	NA	1	NA	NA
/endosome/work/PCDC/shared/IntegratedLearner_202412/A_Integrative_Pipeline_Code/A_Integrative_Pipeline_Scripts/results/performance_csv/Wang_eGFR/Wang_eGFR__model-enet__metabT-log2__taxaT-clr__metabR-none__taxaR-none_run16.csv	Wang_eGFR__model-enet__metabT-log2__taxaT-clr__metabR-none__taxaR-none_run16.csv	Wang_eGFR	16	enet	log2	clr	full	log2	clr	none	none	metabR=none; taxaR=none	model=enet | metabT=log2 | taxaT=clr | metabR=none | taxaR=none	concat_scaling_weights	Test	R2	0.865844	NA	1	NA	NA
/endosome/work/PCDC/shared/IntegratedLearner_202412/A_Integrative_Pipeline_Code/A_Integrative_Pipeline_Scripts/results/performance_csv/Wang_eGFR/Wang_eGFR__model-enet__metabT-log2__taxaT-clr__metabR-none__taxaR-none_run16.csv	Wang_eGFR__model-enet__metabT-log2__taxaT-clr__metabR-none__taxaR-none_run16.csv	Wang_eGFR	16	enet	log2	clr	full	log2	clr	none	none	metabR=none; taxaR=none	model=enet | metabT=log2 | taxaT=clr | metabR=none | taxaR=none	concat_scaling_weights	Test	MAE	11.4406	NA	1	NA	NA
/endosome/work/PCDC/shared/IntegratedLearner_202412/A_Integrative_Pipeline_Code/A_Integrative_Pipeline_Scripts/results/performance_csv/Wang_eGFR/Wang_eGFR__model-enet__metabT-log2__taxaT-clr__metabR-none__taxaR-none_run16.csv	Wang_eGFR__model-enet__metabT-log2__taxaT-clr__metabR-none__taxaR-none_run16.csv	Wang_eGFR	16	enet	log2	clr	full	log2	clr	none	none	metabR=none; taxaR=none	model=enet | metabT=log2 | taxaT=clr | metabR=none | taxaR=none	concat_scaling_weights	Test	MAPE	161.621	NA	1	NA	NA
/endosome/work/PCDC/shared/IntegratedLearner_202412/A_Integrative_Pipeline_Code/A_Integrative_Pipeline_Scripts/results/performance_csv/Wang_eGFR/Wang_eGFR__model-enet__metabT-log2__taxaT-clr__metabR-none__taxaR-none_run16.csv	Wang_eGFR__model-enet__metabT-log2__taxaT-clr__metabR-none__taxaR-none_run16.csv	Wang_eGFR	16	enet	log2	clr	full	log2	clr	none	none	metabR=none; taxaR=none	model=enet | metabT=log2 | taxaT=clr | metabR=none | taxaR=none	concat_scaling_weights	Test	MEDIAN_ABS_ERROR	7.44052	NA	1	NA	NA
/endosome/work/PCDC/shared/IntegratedLearner_202412/A_Integrative_Pipeline_Code/A_Integrative_Pipeline_Scripts/results/performance_csv/Wang_eGFR/Wang_eGFR__model-enet__metabT-log2__taxaT-clr__metabR-none__taxaR-none_run16.csv	Wang_eGFR__model-enet__metabT-log2__taxaT-clr__metabR-none__taxaR-none_run16.csv	Wang_eGFR	16	enet	log2	clr	full	log2	clr	none	none	metabR=none; taxaR=none	model=enet | metabT=log2 | taxaT=clr | metabR=none | taxaR=none	stacked_average	Train	RMSE	NA	NA	0	NA	NA
/endosome/work/PCDC/shared/IntegratedLearner_202412/A_Integrative_Pipeline_Code/A_Integrative_Pipeline_Scripts/results/performance_csv/Wang_eGFR/Wang_eGFR__model-enet__metabT-log2__taxaT-clr__metabR-none__taxaR-none_run16.csv	Wang_eGFR__model-enet__metabT-log2__taxaT-clr__metabR-none__taxaR-none_run16.csv	Wang_eGFR	16	enet	log2	clr	full	log2	clr	none	none	metabR=none; taxaR=none	model=enet | metabT=log2 | taxaT=clr | metabR=none | taxaR=none	stacked_average	Train	R2	NA	NA	0	NA	NA
/endosome/work/PCDC/shared/IntegratedLearner_202412/A_Integrative_Pipeline_Code/A_Integrative_Pipeline_Scripts/results/performance_csv/Wang_eGFR/Wang_eGFR__model-enet__metabT-log2__taxaT-clr__metabR-none__taxaR-none_run16.csv	Wang_eGFR__model-enet__metabT-log2__taxaT-clr__metabR-none__taxaR-none_run16.csv	Wang_eGFR	16	enet	log2	clr	full	log2	clr	none	none	metabR=none; taxaR=none	model=enet | metabT=log2 | taxaT=clr | metabR=none | taxaR=none	stacked_average	Train	MAE	NA	NA	0	NA	NA
/endosome/work/PCDC/shared/IntegratedLearner_202412/A_Integrative_Pipeline_Code/A_Integrative_Pipeline_Scripts/results/performance_csv/Wang_eGFR/Wang_eGFR__model-enet__metabT-log2__taxaT-clr__metabR-none__taxaR-none_run16.csv	Wang_eGFR__model-enet__metabT-log2__taxaT-clr__metabR-none__taxaR-none_run16.csv	Wang_eGFR	16	enet	log2	clr	full	log2	clr	none	none	metabR=none; taxaR=none	model=enet | metabT=log2 | taxaT=clr | metabR=none | taxaR=none	stacked_average	Train	MAPE	NA	NA	0	NA	NA
/endosome/work/PCDC/shared/IntegratedLearner_202412/A_Integrative_Pipeline_Code/A_Integrative_Pipeline_Scripts/results/performance_csv/Wang_eGFR/Wang_eGFR__model-enet__metabT-log2__taxaT-clr__metabR-none__taxaR-none_run16.csv	Wang_eGFR__model-enet__metabT-log2__taxaT-clr__metabR-none__taxaR-none_run16.csv	Wang_eGFR	16	enet	log2	clr	full	log2	clr	none	none	metabR=none; taxaR=none	model=enet | metabT=log2 | taxaT=clr | metabR=none | taxaR=none	stacked_average	Train	MEDIAN_ABS_ERROR	NA	NA	0	NA	NA
/endosome/work/PCDC/shared/IntegratedLearner_202412/A_Integrative_Pipeline_Code/A_Integrative_Pipeline_Scripts/results/performance_csv/Wang_eGFR/Wang_eGFR__model-enet__metabT-log2__taxaT-clr__metabR-none__taxaR-none_run16.csv	Wang_eGFR__model-enet__metabT-log2__taxaT-clr__metabR-none__taxaR-none_run16.csv	Wang_eGFR	16	enet	log2	clr	full	log2	clr	none	none	metabR=none; taxaR=none	model=enet | metabT=log2 | taxaT=clr | metabR=none | taxaR=none	stacked_average	Test	RMSE	17.0966	NA	1	NA	NA
/endosome/work/PCDC/shared/IntegratedLearner_202412/A_Integrative_Pipeline_Code/A_Integrative_Pipeline_Scripts/results/performance_csv/Wang_eGFR/Wang_eGFR__model-enet__metabT-log2__taxaT-clr__metabR-none__taxaR-none_run16.csv	Wang_eGFR__model-enet__metabT-log2__taxaT-clr__metabR-none__taxaR-none_run16.csv	Wang_eGFR	16	enet	log2	clr	full	log2	clr	none	none	metabR=none; taxaR=none	model=enet | metabT=log2 | taxaT=clr | metabR=none | taxaR=none	stacked_average	Test	R2	0.843126	NA	1	NA	NA
/endosome/work/PCDC/shared/IntegratedLearner_202412/A_Integrative_Pipeline_Code/A_Integrative_Pipeline_Scripts/results/performance_csv/Wang_eGFR/Wang_eGFR__model-enet__metabT-log2__taxaT-clr__metabR-none__taxaR-none_run16.csv	Wang_eGFR__model-enet__metabT-log2__taxaT-clr__metabR-none__taxaR-none_run16.csv	Wang_eGFR	16	enet	log2	clr	full	log2	clr	none	none	metabR=none; taxaR=none	model=enet | metabT=log2 | taxaT=clr | metabR=none | taxaR=none	stacked_average	Test	MAE	12.6653	NA	1	NA	NA
/endosome/work/PCDC/shared/IntegratedLearner_202412/A_Integrative_Pipeline_Code/A_Integrative_Pipeline_Scripts/results/performance_csv/Wang_eGFR/Wang_eGFR__model-enet__metabT-log2__taxaT-clr__metabR-none__taxaR-none_run16.csv	Wang_eGFR__model-enet__metabT-log2__taxaT-clr__metabR-none__taxaR-none_run16.csv	Wang_eGFR	16	enet	log2	clr	full	log2	clr	none	none	metabR=none; taxaR=none	model=enet | metabT=log2 | taxaT=clr | metabR=none | taxaR=none	stacked_average	Test	MAPE	155.829	NA	1	NA	NA
/endosome/work/PCDC/shared/IntegratedLearner_202412/A_Integrative_Pipeline_Code/A_Integrative_Pipeline_Scripts/results/performance_csv/Wang_eGFR/Wang_eGFR__model-enet__metabT-log2__taxaT-clr__metabR-none__taxaR-none_run16.csv	Wang_eGFR__model-enet__metabT-log2__taxaT-clr__metabR-none__taxaR-none_run16.csv	Wang_eGFR	16	enet	log2	clr	full	log2	clr	none	none	metabR=none; taxaR=none	model=enet | metabT=log2 | taxaT=clr | metabR=none | taxaR=none	stacked_average	Test	MEDIAN_ABS_ERROR	10.5747	NA	1	NA	NA
/endosome/work/PCDC/shared/IntegratedLearner_202412/A_Integrative_Pipeline_Code/A_Integrative_Pipeline_Scripts/results/performance_csv/Wang_eGFR/Wang_eGFR__model-enet__metabT-log2__taxaT-clr__metabR-none__taxaR-none_run16.csv	Wang_eGFR__model-enet__metabT-log2__taxaT-clr__metabR-none__taxaR-none_run16.csv	Wang_eGFR	16	enet	log2	clr	full	log2	clr	none	none	metabR=none; taxaR=none	model=enet | metabT=log2 | taxaT=clr | metabR=none | taxaR=none	stacked_nnls	Train	RMSE	NA	NA	0	NA	NA
/endosome/work/PCDC/shared/IntegratedLearner_202412/A_Integrative_Pipeline_Code/A_Integrative_Pipeline_Scripts/results/performance_csv/Wang_eGFR/Wang_eGFR__model-enet__metabT-log2__taxaT-clr__metabR-none__taxaR-none_run16.csv	Wang_eGFR__model-enet__metabT-log2__taxaT-clr__metabR-none__taxaR-none_run16.csv	Wang_eGFR	16	enet	log2	clr	full	log2	clr	none	none	metabR=none; taxaR=none	model=enet | metabT=log2 | taxaT=clr | metabR=none | taxaR=none	stacked_nnls	Train	R2	NA	NA	0	NA	NA
/endosome/work/PCDC/shared/IntegratedLearner_202412/A_Integrative_Pipeline_Code/A_Integrative_Pipeline_Scripts/results/performance_csv/Wang_eGFR/Wang_eGFR__model-enet__metabT-log2__taxaT-clr__metabR-none__taxaR-none_run16.csv	Wang_eGFR__model-enet__metabT-log2__taxaT-clr__metabR-none__taxaR-none_run16.csv	Wang_eGFR	16	enet	log2	clr	full	log2	clr	none	none	metabR=none; taxaR=none	model=enet | metabT=log2 | taxaT=clr | metabR=none | taxaR=none	stacked_nnls	Train	MAE	NA	NA	0	NA	NA
/endosome/work/PCDC/shared/IntegratedLearner_202412/A_Integrative_Pipeline_Code/A_Integrative_Pipeline_Scripts/results/performance_csv/Wang_eGFR/Wang_eGFR__model-enet__metabT-log2__taxaT-clr__metabR-none__taxaR-none_run16.csv	Wang_eGFR__model-enet__metabT-log2__taxaT-clr__metabR-none__taxaR-none_run16.csv	Wang_eGFR	16	enet	log2	clr	full	log2	clr	none	none	metabR=none; taxaR=none	model=enet | metabT=log2 | taxaT=clr | metabR=none | taxaR=none	stacked_nnls	Train	MAPE	NA	NA	0	NA	NA
/endosome/work/PCDC/shared/IntegratedLearner_202412/A_Integrative_Pipeline_Code/A_Integrative_Pipeline_Scripts/results/performance_csv/Wang_eGFR/Wang_eGFR__model-enet__metabT-log2__taxaT-clr__metabR-none__taxaR-none_run16.csv	Wang_eGFR__model-enet__metabT-log2__taxaT-clr__metabR-none__taxaR-none_run16.csv	Wang_eGFR	16	enet	log2	clr	full	log2	clr	none	none	metabR=none; taxaR=none	model=enet | metabT=log2 | taxaT=clr | metabR=none | taxaR=none	stacked_nnls	Train	MEDIAN_ABS_ERROR	NA	NA	0	NA	NA
/endosome/work/PCDC/shared/IntegratedLearner_202412/A_Integrative_Pipeline_Code/A_Integrative_Pipeline_Scripts/results/performance_csv/Wang_eGFR/Wang_eGFR__model-enet__metabT-log2__taxaT-clr__metabR-none__taxaR-none_run16.csv	Wang_eGFR__model-enet__metabT-log2__taxaT-clr__metabR-none__taxaR-none_run16.csv	Wang_eGFR	16	enet	log2	clr	full	log2	clr	none	none	metabR=none; taxaR=none	model=enet | metabT=log2 | taxaT=clr | metabR=none | taxaR=none	stacked_nnls	Test	RMSE	13.9544	NA	1	NA	NA
/endosome/work/PCDC/shared/IntegratedLearner_202412/A_Integrative_Pipeline_Code/A_Integrative_Pipeline_Scripts/results/performance_csv/Wang_eGFR/Wang_eGFR__model-enet__metabT-log2__taxaT-clr__metabR-none__taxaR-none_run16.csv	Wang_eGFR__model-enet__metabT-log2__taxaT-clr__metabR-none__taxaR-none_run16.csv	Wang_eGFR	16	enet	log2	clr	full	log2	clr	none	none	metabR=none; taxaR=none	model=enet | metabT=log2 | taxaT=clr | metabR=none | taxaR=none	stacked_nnls	Test	R2	0.89549	NA	1	NA	NA
/endosome/work/PCDC/shared/IntegratedLearner_202412/A_Integrative_Pipeline_Code/A_Integrative_Pipeline_Scripts/results/performance_csv/Wang_eGFR/Wang_eGFR__model-enet__metabT-log2__taxaT-clr__metabR-none__taxaR-none_run16.csv	Wang_eGFR__model-enet__metabT-log2__taxaT-clr__metabR-none__taxaR-none_run16.csv	Wang_eGFR	16	enet	log2	clr	full	log2	clr	none	none	metabR=none; taxaR=none	model=enet | metabT=log2 | taxaT=clr | metabR=none | taxaR=none	stacked_nnls	Test	MAE	10.3693	NA	1	NA	NA
/endosome/work/PCDC/shared/IntegratedLearner_202412/A_Integrative_Pipeline_Code/A_Integrative_Pipeline_Scripts/results/performance_csv/Wang_eGFR/Wang_eGFR__model-enet__metabT-log2__taxaT-clr__metabR-none__taxaR-none_run16.csv	Wang_eGFR__model-enet__metabT-log2__taxaT-clr__metabR-none__taxaR-none_run16.csv	Wang_eGFR	16	enet	log2	clr	full	log2	clr	none	none	metabR=none; taxaR=none	model=enet | metabT=log2 | taxaT=clr | metabR=none | taxaR=none	stacked_nnls	Test	MAPE	154.854	NA	1	NA	NA
/endosome/work/PCDC/shared/IntegratedLearner_202412/A_Integrative_Pipeline_Code/A_Integrative_Pipeline_Scripts/results/performance_csv/Wang_eGFR/Wang_eGFR__model-enet__metabT-log2__taxaT-clr__metabR-none__taxaR-none_run16.csv	Wang_eGFR__model-enet__metabT-log2__taxaT-clr__metabR-none__taxaR-none_run16.csv	Wang_eGFR	16	enet	log2	clr	full	log2	clr	none	none	metabR=none; taxaR=none	model=enet | metabT=log2 | taxaT=clr | metabR=none | taxaR=none	stacked_nnls	Test	MEDIAN_ABS_ERROR	7.95815	NA	1	NA	NA
/endosome/work/PCDC/shared/IntegratedLearner_202412/A_Integrative_Pipeline_Code/A_Integrative_Pipeline_Scripts/results/performance_csv/Wang_eGFR/Wang_eGFR__model-enet__metabT-log2__taxaT-clr__metabR-none__taxaR-none_run16.csv	Wang_eGFR__model-enet__metabT-log2__taxaT-clr__metabR-none__taxaR-none_run16.csv	Wang_eGFR	16	enet	log2	clr	full	log2	clr	none	none	metabR=none; taxaR=none	model=enet | metabT=log2 | taxaT=clr | metabR=none | taxaR=none	stacked_sparse	Train	RMSE	NA	NA	0	NA	NA
/endosome/work/PCDC/shared/IntegratedLearner_202412/A_Integrative_Pipeline_Code/A_Integrative_Pipeline_Scripts/results/performance_csv/Wang_eGFR/Wang_eGFR__model-enet__metabT-log2__taxaT-clr__metabR-none__taxaR-none_run16.csv	Wang_eGFR__model-enet__metabT-log2__taxaT-clr__metabR-none__taxaR-none_run16.csv	Wang_eGFR	16	enet	log2	clr	full	log2	clr	none	none	metabR=none; taxaR=none	model=enet | metabT=log2 | taxaT=clr | metabR=none | taxaR=none	stacked_sparse	Train	R2	NA	NA	0	NA	NA
/endosome/work/PCDC/shared/IntegratedLearner_202412/A_Integrative_Pipeline_Code/A_Integrative_Pipeline_Scripts/results/performance_csv/Wang_eGFR/Wang_eGFR__model-enet__metabT-log2__taxaT-clr__metabR-none__taxaR-none_run16.csv	Wang_eGFR__model-enet__metabT-log2__taxaT-clr__metabR-none__taxaR-none_run16.csv	Wang_eGFR	16	enet	log2	clr	full	log2	clr	none	none	metabR=none; taxaR=none	model=enet | metabT=log2 | taxaT=clr | metabR=none | taxaR=none	stacked_sparse	Train	MAE	NA	NA	0	NA	NA
/endosome/work/PCDC/shared/IntegratedLearner_202412/A_Integrative_Pipeline_Code/A_Integrative_Pipeline_Scripts/results/performance_csv/Wang_eGFR/Wang_eGFR__model-enet__metabT-log2__taxaT-clr__metabR-none__taxaR-none_run16.csv	Wang_eGFR__model-enet__metabT-log2__taxaT-clr__metabR-none__taxaR-none_run16.csv	Wang_eGFR	16	enet	log2	clr	full	log2	clr	none	none	metabR=none; taxaR=none	model=enet | metabT=log2 | taxaT=clr | metabR=none | taxaR=none	stacked_sparse	Train	MAPE	NA	NA	0	NA	NA
/endosome/work/PCDC/shared/IntegratedLearner_202412/A_Integrative_Pipeline_Code/A_Integrative_Pipeline_Scripts/results/performance_csv/Wang_eGFR/Wang_eGFR__model-enet__metabT-log2__taxaT-clr__metabR-none__taxaR-none_run16.csv	Wang_eGFR__model-enet__metabT-log2__taxaT-clr__metabR-none__taxaR-none_run16.csv	Wang_eGFR	16	enet	log2	clr	full	log2	clr	none	none	metabR=none; taxaR=none	model=enet | metabT=log2 | taxaT=clr | metabR=none | taxaR=none	stacked_sparse	Train	MEDIAN_ABS_ERROR	NA	NA	0	NA	NA
/endosome/work/PCDC/shared/IntegratedLearner_202412/A_Integrative_Pipeline_Code/A_Integrative_Pipeline_Scripts/results/performance_csv/Wang_eGFR/Wang_eGFR__model-enet__metabT-log2__taxaT-clr__metabR-none__taxaR-none_run16.csv	Wang_eGFR__model-enet__metabT-log2__taxaT-clr__metabR-none__taxaR-none_run16.csv	Wang_eGFR	16	enet	log2	clr	full	log2	clr	none	none	metabR=none; taxaR=none	model=enet | metabT=log2 | taxaT=clr | metabR=none | taxaR=none	stacked_sparse	Test	RMSE	13.9628	NA	1	NA	NA
/endosome/work/PCDC/shared/IntegratedLearner_202412/A_Integrative_Pipeline_Code/A_Integrative_Pipeline_Scripts/results/performance_csv/Wang_eGFR/Wang_eGFR__model-enet__metabT-log2__taxaT-clr__metabR-none__taxaR-none_run16.csv	Wang_eGFR__model-enet__metabT-log2__taxaT-clr__metabR-none__taxaR-none_run16.csv	Wang_eGFR	16	enet	log2	clr	full	log2	clr	none	none	metabR=none; taxaR=none	model=enet | metabT=log2 | taxaT=clr | metabR=none | taxaR=none	stacked_sparse	Test	R2	0.895365	NA	1	NA	NA
/endosome/work/PCDC/shared/IntegratedLearner_202412/A_Integrative_Pipeline_Code/A_Integrative_Pipeline_Scripts/results/performance_csv/Wang_eGFR/Wang_eGFR__model-enet__metabT-log2__taxaT-clr__metabR-none__taxaR-none_run16.csv	Wang_eGFR__model-enet__metabT-log2__taxaT-clr__metabR-none__taxaR-none_run16.csv	Wang_eGFR	16	enet	log2	clr	full	log2	clr	none	none	metabR=none; taxaR=none	model=enet | metabT=log2 | taxaT=clr | metabR=none | taxaR=none	stacked_sparse	Test	MAE	10.6852	NA	1	NA	NA
/endosome/work/PCDC/shared/IntegratedLearner_202412/A_Integrative_Pipeline_Code/A_Integrative_Pipeline_Scripts/results/performance_csv/Wang_eGFR/Wang_eGFR__model-enet__metabT-log2__taxaT-clr__metabR-none__taxaR-none_run16.csv	Wang_eGFR__model-enet__metabT-log2__taxaT-clr__metabR-none__taxaR-none_run16.csv	Wang_eGFR	16	enet	log2	clr	full	log2	clr	none	none	metabR=none; taxaR=none	model=enet | metabT=log2 | taxaT=clr | metabR=none | taxaR=none	stacked_sparse	Test	MAPE	160.079	NA	1	NA	NA
/endosome/work/PCDC/shared/IntegratedLearner_202412/A_Integrative_Pipeline_Code/A_Integrative_Pipeline_Scripts/results/performance_csv/Wang_eGFR/Wang_eGFR__model-enet__metabT-log2__taxaT-clr__metabR-none__taxaR-none_run16.csv	Wang_eGFR__model-enet__metabT-log2__taxaT-clr__metabR-none__taxaR-none_run16.csv	Wang_eGFR	16	enet	log2	clr	full	log2	clr	none	none	metabR=none; taxaR=none	model=enet | metabT=log2 | taxaT=clr | metabR=none | taxaR=none	stacked_sparse	Test	MEDIAN_ABS_ERROR	7.22147	NA	1	NA	NA
/endosome/work/PCDC/shared/IntegratedLearner_202412/A_Integrative_Pipeline_Code/A_Integrative_Pipeline_Scripts/results/performance_csv/Wang_eGFR/Wang_eGFR__model-enet__metabT-log2__taxaT-clr__metabR-none__taxaR-none_run16.csv	Wang_eGFR__model-enet__metabT-log2__taxaT-clr__metabR-none__taxaR-none_run16.csv	Wang_eGFR	16	enet	log2	clr	full	log2	clr	none	none	metabR=none; taxaR=none	model=enet | metabT=log2 | taxaT=clr | metabR=none | taxaR=none	stacked_pls	Train	RMSE	NA	NA	0	NA	NA
/endosome/work/PCDC/shared/IntegratedLearner_202412/A_Integrative_Pipeline_Code/A_Integrative_Pipeline_Scripts/results/performance_csv/Wang_eGFR/Wang_eGFR__model-enet__metabT-log2__taxaT-clr__metabR-none__taxaR-none_run16.csv	Wang_eGFR__model-enet__metabT-log2__taxaT-clr__metabR-none__taxaR-none_run16.csv	Wang_eGFR	16	enet	log2	clr	full	log2	clr	none	none	metabR=none; taxaR=none	model=enet | metabT=log2 | taxaT=clr | metabR=none | taxaR=none	stacked_pls	Train	R2	NA	NA	0	NA	NA
/endosome/work/PCDC/shared/IntegratedLearner_202412/A_Integrative_Pipeline_Code/A_Integrative_Pipeline_Scripts/results/performance_csv/Wang_eGFR/Wang_eGFR__model-enet__metabT-log2__taxaT-clr__metabR-none__taxaR-none_run16.csv	Wang_eGFR__model-enet__metabT-log2__taxaT-clr__metabR-none__taxaR-none_run16.csv	Wang_eGFR	16	enet	log2	clr	full	log2	clr	none	none	metabR=none; taxaR=none	model=enet | metabT=log2 | taxaT=clr | metabR=none | taxaR=none	stacked_pls	Train	MAE	NA	NA	0	NA	NA
/endosome/work/PCDC/shared/IntegratedLearner_202412/A_Integrative_Pipeline_Code/A_Integrative_Pipeline_Scripts/results/performance_csv/Wang_eGFR/Wang_eGFR__model-enet__metabT-log2__taxaT-clr__metabR-none__taxaR-none_run16.csv	Wang_eGFR__model-enet__metabT-log2__taxaT-clr__metabR-none__taxaR-none_run16.csv	Wang_eGFR	16	enet	log2	clr	full	log2	clr	none	none	metabR=none; taxaR=none	model=enet | metabT=log2 | taxaT=clr | metabR=none | taxaR=none	stacked_pls	Train	MAPE	NA	NA	0	NA	NA
/endosome/work/PCDC/shared/IntegratedLearner_202412/A_Integrative_Pipeline_Code/A_Integrative_Pipeline_Scripts/results/performance_csv/Wang_eGFR/Wang_eGFR__model-enet__metabT-log2__taxaT-clr__metabR-none__taxaR-none_run16.csv	Wang_eGFR__model-enet__metabT-log2__taxaT-clr__metabR-none__taxaR-none_run16.csv	Wang_eGFR	16	enet	log2	clr	full	log2	clr	none	none	metabR=none; taxaR=none	model=enet | metabT=log2 | taxaT=clr | metabR=none | taxaR=none	stacked_pls	Train	MEDIAN_ABS_ERROR	NA	NA	0	NA	NA
/endosome/work/PCDC/shared/IntegratedLearner_202412/A_Integrative_Pipeline_Code/A_Integrative_Pipeline_Scripts/results/performance_csv/Wang_eGFR/Wang_eGFR__model-enet__metabT-log2__taxaT-clr__metabR-none__taxaR-none_run16.csv	Wang_eGFR__model-enet__metabT-log2__taxaT-clr__metabR-none__taxaR-none_run16.csv	Wang_eGFR	16	enet	log2	clr	full	log2	clr	none	none	metabR=none; taxaR=none	model=enet | metabT=log2 | taxaT=clr | metabR=none | taxaR=none	stacked_pls	Test	RMSE	13.9651	NA	1	NA	NA
/endosome/work/PCDC/shared/IntegratedLearner_202412/A_Integrative_Pipeline_Code/A_Integrative_Pipeline_Scripts/results/performance_csv/Wang_eGFR/Wang_eGFR__model-enet__metabT-log2__taxaT-clr__metabR-none__taxaR-none_run16.csv	Wang_eGFR__model-enet__metabT-log2__taxaT-clr__metabR-none__taxaR-none_run16.csv	Wang_eGFR	16	enet	log2	clr	full	log2	clr	none	none	metabR=none; taxaR=none	model=enet | metabT=log2 | taxaT=clr | metabR=none | taxaR=none	stacked_pls	Test	R2	0.895331	NA	1	NA	NA
/endosome/work/PCDC/shared/IntegratedLearner_202412/A_Integrative_Pipeline_Code/A_Integrative_Pipeline_Scripts/results/performance_csv/Wang_eGFR/Wang_eGFR__model-enet__metabT-log2__taxaT-clr__metabR-none__taxaR-none_run16.csv	Wang_eGFR__model-enet__metabT-log2__taxaT-clr__metabR-none__taxaR-none_run16.csv	Wang_eGFR	16	enet	log2	clr	full	log2	clr	none	none	metabR=none; taxaR=none	model=enet | metabT=log2 | taxaT=clr | metabR=none | taxaR=none	stacked_pls	Test	MAE	10.6881	NA	1	NA	NA
/endosome/work/PCDC/shared/IntegratedLearner_202412/A_Integrative_Pipeline_Code/A_Integrative_Pipeline_Scripts/results/performance_csv/Wang_eGFR/Wang_eGFR__model-enet__metabT-log2__taxaT-clr__metabR-none__taxaR-none_run16.csv	Wang_eGFR__model-enet__metabT-log2__taxaT-clr__metabR-none__taxaR-none_run16.csv	Wang_eGFR	16	enet	log2	clr	full	log2	clr	none	none	metabR=none; taxaR=none	model=enet | metabT=log2 | taxaT=clr | metabR=none | taxaR=none	stacked_pls	Test	MAPE	160.139	NA	1	NA	NA
/endosome/work/PCDC/shared/IntegratedLearner_202412/A_Integrative_Pipeline_Code/A_Integrative_Pipeline_Scripts/results/performance_csv/Wang_eGFR/Wang_eGFR__model-enet__metabT-log2__taxaT-clr__metabR-none__taxaR-none_run16.csv	Wang_eGFR__model-enet__metabT-log2__taxaT-clr__metabR-none__taxaR-none_run16.csv	Wang_eGFR	16	enet	log2	clr	full	log2	clr	none	none	metabR=none; taxaR=none	model=enet | metabT=log2 | taxaT=clr | metabR=none | taxaR=none	stacked_pls	Test	MEDIAN_ABS_ERROR	7.23164	NA	1	NA	NA
/endosome/work/PCDC/shared/IntegratedLearner_202412/A_Integrative_Pipeline_Code/A_Integrative_Pipeline_Scripts/results/performance_csv/Wang_eGFR/Wang_eGFR__model-enet__metabT-log2__taxaT-clr__metabR-none__taxaR-none_run17.csv	Wang_eGFR__model-enet__metabT-log2__taxaT-clr__metabR-none__taxaR-none_run17.csv	Wang_eGFR	17	enet	log2	clr	full	log2	clr	none	none	metabR=none; taxaR=none	model=enet | metabT=log2 | taxaT=clr | metabR=none | taxaR=none	metabolomics	Train	RMSE	15.0788	1.83558	15	14.0623	16.0953
/endosome/work/PCDC/shared/IntegratedLearner_202412/A_Integrative_Pipeline_Code/A_Integrative_Pipeline_Scripts/results/performance_csv/Wang_eGFR/Wang_eGFR__model-enet__metabT-log2__taxaT-clr__metabR-none__taxaR-none_run17.csv	Wang_eGFR__model-enet__metabT-log2__taxaT-clr__metabR-none__taxaR-none_run17.csv	Wang_eGFR	17	enet	log2	clr	full	log2	clr	none	none	metabR=none; taxaR=none	model=enet | metabT=log2 | taxaT=clr | metabR=none | taxaR=none	metabolomics	Train	R2	0.869884	0.0348013	15	0.850611	0.889156
/endosome/work/PCDC/shared/IntegratedLearner_202412/A_Integrative_Pipeline_Code/A_Integrative_Pipeline_Scripts/results/performance_csv/Wang_eGFR/Wang_eGFR__model-enet__metabT-log2__taxaT-clr__metabR-none__taxaR-none_run17.csv	Wang_eGFR__model-enet__metabT-log2__taxaT-clr__metabR-none__taxaR-none_run17.csv	Wang_eGFR	17	enet	log2	clr	full	log2	clr	none	none	metabR=none; taxaR=none	model=enet | metabT=log2 | taxaT=clr | metabR=none | taxaR=none	metabolomics	Train	MAE	10.8588	1.38679	15	10.0908	11.6268
/endosome/work/PCDC/shared/IntegratedLearner_202412/A_Integrative_Pipeline_Code/A_Integrative_Pipeline_Scripts/results/performance_csv/Wang_eGFR/Wang_eGFR__model-enet__metabT-log2__taxaT-clr__metabR-none__taxaR-none_run17.csv	Wang_eGFR__model-enet__metabT-log2__taxaT-clr__metabR-none__taxaR-none_run17.csv	Wang_eGFR	17	enet	log2	clr	full	log2	clr	none	none	metabR=none; taxaR=none	model=enet | metabT=log2 | taxaT=clr | metabR=none | taxaR=none	metabolomics	Train	MAPE	147.264	31.245	15	129.961	164.567
/endosome/work/PCDC/shared/IntegratedLearner_202412/A_Integrative_Pipeline_Code/A_Integrative_Pipeline_Scripts/results/performance_csv/Wang_eGFR/Wang_eGFR__model-enet__metabT-log2__taxaT-clr__metabR-none__taxaR-none_run17.csv	Wang_eGFR__model-enet__metabT-log2__taxaT-clr__metabR-none__taxaR-none_run17.csv	Wang_eGFR	17	enet	log2	clr	full	log2	clr	none	none	metabR=none; taxaR=none	model=enet | metabT=log2 | taxaT=clr | metabR=none | taxaR=none	metabolomics	Train	MEDIAN_ABS_ERROR	7.63172	1.58586	15	6.7535	8.50995
/endosome/work/PCDC/shared/IntegratedLearner_202412/A_Integrative_Pipeline_Code/A_Integrative_Pipeline_Scripts/results/performance_csv/Wang_eGFR/Wang_eGFR__model-enet__metabT-log2__taxaT-clr__metabR-none__taxaR-none_run17.csv	Wang_eGFR__model-enet__metabT-log2__taxaT-clr__metabR-none__taxaR-none_run17.csv	Wang_eGFR	17	enet	log2	clr	full	log2	clr	none	none	metabR=none; taxaR=none	model=enet | metabT=log2 | taxaT=clr | metabR=none | taxaR=none	metabolomics	Test	RMSE	14.9726	NA	1	NA	NA
/endosome/work/PCDC/shared/IntegratedLearner_202412/A_Integrative_Pipeline_Code/A_Integrative_Pipeline_Scripts/results/performance_csv/Wang_eGFR/Wang_eGFR__model-enet__metabT-log2__taxaT-clr__metabR-none__taxaR-none_run17.csv	Wang_eGFR__model-enet__metabT-log2__taxaT-clr__metabR-none__taxaR-none_run17.csv	Wang_eGFR	17	enet	log2	clr	full	log2	clr	none	none	metabR=none; taxaR=none	model=enet | metabT=log2 | taxaT=clr | metabR=none | taxaR=none	metabolomics	Test	R2	0.877759	NA	1	NA	NA
/endosome/work/PCDC/shared/IntegratedLearner_202412/A_Integrative_Pipeline_Code/A_Integrative_Pipeline_Scripts/results/performance_csv/Wang_eGFR/Wang_eGFR__model-enet__metabT-log2__taxaT-clr__metabR-none__taxaR-none_run17.csv	Wang_eGFR__model-enet__metabT-log2__taxaT-clr__metabR-none__taxaR-none_run17.csv	Wang_eGFR	17	enet	log2	clr	full	log2	clr	none	none	metabR=none; taxaR=none	model=enet | metabT=log2 | taxaT=clr | metabR=none | taxaR=none	metabolomics	Test	MAE	11.8726	NA	1	NA	NA
/endosome/work/PCDC/shared/IntegratedLearner_202412/A_Integrative_Pipeline_Code/A_Integrative_Pipeline_Scripts/results/performance_csv/Wang_eGFR/Wang_eGFR__model-enet__metabT-log2__taxaT-clr__metabR-none__taxaR-none_run17.csv	Wang_eGFR__model-enet__metabT-log2__taxaT-clr__metabR-none__taxaR-none_run17.csv	Wang_eGFR	17	enet	log2	clr	full	log2	clr	none	none	metabR=none; taxaR=none	model=enet | metabT=log2 | taxaT=clr | metabR=none | taxaR=none	metabolomics	Test	MAPE	147.731	NA	1	NA	NA
/endosome/work/PCDC/shared/IntegratedLearner_202412/A_Integrative_Pipeline_Code/A_Integrative_Pipeline_Scripts/results/performance_csv/Wang_eGFR/Wang_eGFR__model-enet__metabT-log2__taxaT-clr__metabR-none__taxaR-none_run17.csv	Wang_eGFR__model-enet__metabT-log2__taxaT-clr__metabR-none__taxaR-none_run17.csv	Wang_eGFR	17	enet	log2	clr	full	log2	clr	none	none	metabR=none; taxaR=none	model=enet | metabT=log2 | taxaT=clr | metabR=none | taxaR=none	metabolomics	Test	MEDIAN_ABS_ERROR	9.33341	NA	1	NA	NA
/endosome/work/PCDC/shared/IntegratedLearner_202412/A_Integrative_Pipeline_Code/A_Integrative_Pipeline_Scripts/results/performance_csv/Wang_eGFR/Wang_eGFR__model-enet__metabT-log2__taxaT-clr__metabR-none__taxaR-none_run17.csv	Wang_eGFR__model-enet__metabT-log2__taxaT-clr__metabR-none__taxaR-none_run17.csv	Wang_eGFR	17	enet	log2	clr	full	log2	clr	none	none	metabR=none; taxaR=none	model=enet | metabT=log2 | taxaT=clr | metabR=none | taxaR=none	mss	Train	RMSE	28.1298	2.97284	15	26.4835	29.7761
/endosome/work/PCDC/shared/IntegratedLearner_202412/A_Integrative_Pipeline_Code/A_Integrative_Pipeline_Scripts/results/performance_csv/Wang_eGFR/Wang_eGFR__model-enet__metabT-log2__taxaT-clr__metabR-none__taxaR-none_run17.csv	Wang_eGFR__model-enet__metabT-log2__taxaT-clr__metabR-none__taxaR-none_run17.csv	Wang_eGFR	17	enet	log2	clr	full	log2	clr	none	none	metabR=none; taxaR=none	model=enet | metabT=log2 | taxaT=clr | metabR=none | taxaR=none	mss	Train	R2	0.55082	0.0948508	15	0.498294	0.603347
/endosome/work/PCDC/shared/IntegratedLearner_202412/A_Integrative_Pipeline_Code/A_Integrative_Pipeline_Scripts/results/performance_csv/Wang_eGFR/Wang_eGFR__model-enet__metabT-log2__taxaT-clr__metabR-none__taxaR-none_run17.csv	Wang_eGFR__model-enet__metabT-log2__taxaT-clr__metabR-none__taxaR-none_run17.csv	Wang_eGFR	17	enet	log2	clr	full	log2	clr	none	none	metabR=none; taxaR=none	model=enet | metabT=log2 | taxaT=clr | metabR=none | taxaR=none	mss	Train	MAE	22.2051	2.42768	15	20.8607	23.5495
/endosome/work/PCDC/shared/IntegratedLearner_202412/A_Integrative_Pipeline_Code/A_Integrative_Pipeline_Scripts/results/performance_csv/Wang_eGFR/Wang_eGFR__model-enet__metabT-log2__taxaT-clr__metabR-none__taxaR-none_run17.csv	Wang_eGFR__model-enet__metabT-log2__taxaT-clr__metabR-none__taxaR-none_run17.csv	Wang_eGFR	17	enet	log2	clr	full	log2	clr	none	none	metabR=none; taxaR=none	model=enet | metabT=log2 | taxaT=clr | metabR=none | taxaR=none	mss	Train	MAPE	298.439	55.2773	15	267.828	329.051
/endosome/work/PCDC/shared/IntegratedLearner_202412/A_Integrative_Pipeline_Code/A_Integrative_Pipeline_Scripts/results/performance_csv/Wang_eGFR/Wang_eGFR__model-enet__metabT-log2__taxaT-clr__metabR-none__taxaR-none_run17.csv	Wang_eGFR__model-enet__metabT-log2__taxaT-clr__metabR-none__taxaR-none_run17.csv	Wang_eGFR	17	enet	log2	clr	full	log2	clr	none	none	metabR=none; taxaR=none	model=enet | metabT=log2 | taxaT=clr | metabR=none | taxaR=none	mss	Train	MEDIAN_ABS_ERROR	17.9102	3.47095	15	15.9881	19.8323
/endosome/work/PCDC/shared/IntegratedLearner_202412/A_Integrative_Pipeline_Code/A_Integrative_Pipeline_Scripts/results/performance_csv/Wang_eGFR/Wang_eGFR__model-enet__metabT-log2__taxaT-clr__metabR-none__taxaR-none_run17.csv	Wang_eGFR__model-enet__metabT-log2__taxaT-clr__metabR-none__taxaR-none_run17.csv	Wang_eGFR	17	enet	log2	clr	full	log2	clr	none	none	metabR=none; taxaR=none	model=enet | metabT=log2 | taxaT=clr | metabR=none | taxaR=none	mss	Test	RMSE	26.3183	NA	1	NA	NA
/endosome/work/PCDC/shared/IntegratedLearner_202412/A_Integrative_Pipeline_Code/A_Integrative_Pipeline_Scripts/results/performance_csv/Wang_eGFR/Wang_eGFR__model-enet__metabT-log2__taxaT-clr__metabR-none__taxaR-none_run17.csv	Wang_eGFR__model-enet__metabT-log2__taxaT-clr__metabR-none__taxaR-none_run17.csv	Wang_eGFR	17	enet	log2	clr	full	log2	clr	none	none	metabR=none; taxaR=none	model=enet | metabT=log2 | taxaT=clr | metabR=none | taxaR=none	mss	Test	R2	0.622309	NA	1	NA	NA
/endosome/work/PCDC/shared/IntegratedLearner_202412/A_Integrative_Pipeline_Code/A_Integrative_Pipeline_Scripts/results/performance_csv/Wang_eGFR/Wang_eGFR__model-enet__metabT-log2__taxaT-clr__metabR-none__taxaR-none_run17.csv	Wang_eGFR__model-enet__metabT-log2__taxaT-clr__metabR-none__taxaR-none_run17.csv	Wang_eGFR	17	enet	log2	clr	full	log2	clr	none	none	metabR=none; taxaR=none	model=enet | metabT=log2 | taxaT=clr | metabR=none | taxaR=none	mss	Test	MAE	21.6475	NA	1	NA	NA
/endosome/work/PCDC/shared/IntegratedLearner_202412/A_Integrative_Pipeline_Code/A_Integrative_Pipeline_Scripts/results/performance_csv/Wang_eGFR/Wang_eGFR__model-enet__metabT-log2__taxaT-clr__metabR-none__taxaR-none_run17.csv	Wang_eGFR__model-enet__metabT-log2__taxaT-clr__metabR-none__taxaR-none_run17.csv	Wang_eGFR	17	enet	log2	clr	full	log2	clr	none	none	metabR=none; taxaR=none	model=enet | metabT=log2 | taxaT=clr | metabR=none | taxaR=none	mss	Test	MAPE	274.631	NA	1	NA	NA
/endosome/work/PCDC/shared/IntegratedLearner_202412/A_Integrative_Pipeline_Code/A_Integrative_Pipeline_Scripts/results/performance_csv/Wang_eGFR/Wang_eGFR__model-enet__metabT-log2__taxaT-clr__metabR-none__taxaR-none_run17.csv	Wang_eGFR__model-enet__metabT-log2__taxaT-clr__metabR-none__taxaR-none_run17.csv	Wang_eGFR	17	enet	log2	clr	full	log2	clr	none	none	metabR=none; taxaR=none	model=enet | metabT=log2 | taxaT=clr | metabR=none | taxaR=none	mss	Test	MEDIAN_ABS_ERROR	18.3709	NA	1	NA	NA
/endosome/work/PCDC/shared/IntegratedLearner_202412/A_Integrative_Pipeline_Code/A_Integrative_Pipeline_Scripts/results/performance_csv/Wang_eGFR/Wang_eGFR__model-enet__metabT-log2__taxaT-clr__metabR-none__taxaR-none_run17.csv	Wang_eGFR__model-enet__metabT-log2__taxaT-clr__metabR-none__taxaR-none_run17.csv	Wang_eGFR	17	enet	log2	clr	full	log2	clr	none	none	metabR=none; taxaR=none	model=enet | metabT=log2 | taxaT=clr | metabR=none | taxaR=none	concat_none	Train	RMSE	15.751	1.90227	15	14.6975	16.8044
/endosome/work/PCDC/shared/IntegratedLearner_202412/A_Integrative_Pipeline_Code/A_Integrative_Pipeline_Scripts/results/performance_csv/Wang_eGFR/Wang_eGFR__model-enet__metabT-log2__taxaT-clr__metabR-none__taxaR-none_run17.csv	Wang_eGFR__model-enet__metabT-log2__taxaT-clr__metabR-none__taxaR-none_run17.csv	Wang_eGFR	17	enet	log2	clr	full	log2	clr	none	none	metabR=none; taxaR=none	model=enet | metabT=log2 | taxaT=clr | metabR=none | taxaR=none	concat_none	Train	R2	0.857804	0.0361755	15	0.837771	0.877837
/endosome/work/PCDC/shared/IntegratedLearner_202412/A_Integrative_Pipeline_Code/A_Integrative_Pipeline_Scripts/results/performance_csv/Wang_eGFR/Wang_eGFR__model-enet__metabT-log2__taxaT-clr__metabR-none__taxaR-none_run17.csv	Wang_eGFR__model-enet__metabT-log2__taxaT-clr__metabR-none__taxaR-none_run17.csv	Wang_eGFR	17	enet	log2	clr	full	log2	clr	none	none	metabR=none; taxaR=none	model=enet | metabT=log2 | taxaT=clr | metabR=none | taxaR=none	concat_none	Train	MAE	11.4673	1.19303	15	10.8066	12.128
/endosome/work/PCDC/shared/IntegratedLearner_202412/A_Integrative_Pipeline_Code/A_Integrative_Pipeline_Scripts/results/performance_csv/Wang_eGFR/Wang_eGFR__model-enet__metabT-log2__taxaT-clr__metabR-none__taxaR-none_run17.csv	Wang_eGFR__model-enet__metabT-log2__taxaT-clr__metabR-none__taxaR-none_run17.csv	Wang_eGFR	17	enet	log2	clr	full	log2	clr	none	none	metabR=none; taxaR=none	model=enet | metabT=log2 | taxaT=clr | metabR=none | taxaR=none	concat_none	Train	MAPE	162.215	32.7572	15	144.075	180.355
/endosome/work/PCDC/shared/IntegratedLearner_202412/A_Integrative_Pipeline_Code/A_Integrative_Pipeline_Scripts/results/performance_csv/Wang_eGFR/Wang_eGFR__model-enet__metabT-log2__taxaT-clr__metabR-none__taxaR-none_run17.csv	Wang_eGFR__model-enet__metabT-log2__taxaT-clr__metabR-none__taxaR-none_run17.csv	Wang_eGFR	17	enet	log2	clr	full	log2	clr	none	none	metabR=none; taxaR=none	model=enet | metabT=log2 | taxaT=clr | metabR=none | taxaR=none	concat_none	Train	MEDIAN_ABS_ERROR	8.85444	1.60875	15	7.96355	9.74534
/endosome/work/PCDC/shared/IntegratedLearner_202412/A_Integrative_Pipeline_Code/A_Integrative_Pipeline_Scripts/results/performance_csv/Wang_eGFR/Wang_eGFR__model-enet__metabT-log2__taxaT-clr__metabR-none__taxaR-none_run17.csv	Wang_eGFR__model-enet__metabT-log2__taxaT-clr__metabR-none__taxaR-none_run17.csv	Wang_eGFR	17	enet	log2	clr	full	log2	clr	none	none	metabR=none; taxaR=none	model=enet | metabT=log2 | taxaT=clr | metabR=none | taxaR=none	concat_none	Test	RMSE	14.8699	NA	1	NA	NA
/endosome/work/PCDC/shared/IntegratedLearner_202412/A_Integrative_Pipeline_Code/A_Integrative_Pipeline_Scripts/results/performance_csv/Wang_eGFR/Wang_eGFR__model-enet__metabT-log2__taxaT-clr__metabR-none__taxaR-none_run17.csv	Wang_eGFR__model-enet__metabT-log2__taxaT-clr__metabR-none__taxaR-none_run17.csv	Wang_eGFR	17	enet	log2	clr	full	log2	clr	none	none	metabR=none; taxaR=none	model=enet | metabT=log2 | taxaT=clr | metabR=none | taxaR=none	concat_none	Test	R2	0.87943	NA	1	NA	NA
/endosome/work/PCDC/shared/IntegratedLearner_202412/A_Integrative_Pipeline_Code/A_Integrative_Pipeline_Scripts/results/performance_csv/Wang_eGFR/Wang_eGFR__model-enet__metabT-log2__taxaT-clr__metabR-none__taxaR-none_run17.csv	Wang_eGFR__model-enet__metabT-log2__taxaT-clr__metabR-none__taxaR-none_run17.csv	Wang_eGFR	17	enet	log2	clr	full	log2	clr	none	none	metabR=none; taxaR=none	model=enet | metabT=log2 | taxaT=clr | metabR=none | taxaR=none	concat_none	Test	MAE	11.4071	NA	1	NA	NA
/endosome/work/PCDC/shared/IntegratedLearner_202412/A_Integrative_Pipeline_Code/A_Integrative_Pipeline_Scripts/results/performance_csv/Wang_eGFR/Wang_eGFR__model-enet__metabT-log2__taxaT-clr__metabR-none__taxaR-none_run17.csv	Wang_eGFR__model-enet__metabT-log2__taxaT-clr__metabR-none__taxaR-none_run17.csv	Wang_eGFR	17	enet	log2	clr	full	log2	clr	none	none	metabR=none; taxaR=none	model=enet | metabT=log2 | taxaT=clr | metabR=none | taxaR=none	concat_none	Test	MAPE	146.641	NA	1	NA	NA
/endosome/work/PCDC/shared/IntegratedLearner_202412/A_Integrative_Pipeline_Code/A_Integrative_Pipeline_Scripts/results/performance_csv/Wang_eGFR/Wang_eGFR__model-enet__metabT-log2__taxaT-clr__metabR-none__taxaR-none_run17.csv	Wang_eGFR__model-enet__metabT-log2__taxaT-clr__metabR-none__taxaR-none_run17.csv	Wang_eGFR	17	enet	log2	clr	full	log2	clr	none	none	metabR=none; taxaR=none	model=enet | metabT=log2 | taxaT=clr | metabR=none | taxaR=none	concat_none	Test	MEDIAN_ABS_ERROR	8.72643	NA	1	NA	NA
/endosome/work/PCDC/shared/IntegratedLearner_202412/A_Integrative_Pipeline_Code/A_Integrative_Pipeline_Scripts/results/performance_csv/Wang_eGFR/Wang_eGFR__model-enet__metabT-log2__taxaT-clr__metabR-none__taxaR-none_run17.csv	Wang_eGFR__model-enet__metabT-log2__taxaT-clr__metabR-none__taxaR-none_run17.csv	Wang_eGFR	17	enet	log2	clr	full	log2	clr	none	none	metabR=none; taxaR=none	model=enet | metabT=log2 | taxaT=clr | metabR=none | taxaR=none	concat_scaling	Train	RMSE	15.5976	1.62163	15	14.6995	16.4956
/endosome/work/PCDC/shared/IntegratedLearner_202412/A_Integrative_Pipeline_Code/A_Integrative_Pipeline_Scripts/results/performance_csv/Wang_eGFR/Wang_eGFR__model-enet__metabT-log2__taxaT-clr__metabR-none__taxaR-none_run17.csv	Wang_eGFR__model-enet__metabT-log2__taxaT-clr__metabR-none__taxaR-none_run17.csv	Wang_eGFR	17	enet	log2	clr	full	log2	clr	none	none	metabR=none; taxaR=none	model=enet | metabT=log2 | taxaT=clr | metabR=none | taxaR=none	concat_scaling	Train	R2	0.861662	0.0281818	15	0.846055	0.877268
/endosome/work/PCDC/shared/IntegratedLearner_202412/A_Integrative_Pipeline_Code/A_Integrative_Pipeline_Scripts/results/performance_csv/Wang_eGFR/Wang_eGFR__model-enet__metabT-log2__taxaT-clr__metabR-none__taxaR-none_run17.csv	Wang_eGFR__model-enet__metabT-log2__taxaT-clr__metabR-none__taxaR-none_run17.csv	Wang_eGFR	17	enet	log2	clr	full	log2	clr	none	none	metabR=none; taxaR=none	model=enet | metabT=log2 | taxaT=clr | metabR=none | taxaR=none	concat_scaling	Train	MAE	11.5349	1.28893	15	10.8212	12.2487
/endosome/work/PCDC/shared/IntegratedLearner_202412/A_Integrative_Pipeline_Code/A_Integrative_Pipeline_Scripts/results/performance_csv/Wang_eGFR/Wang_eGFR__model-enet__metabT-log2__taxaT-clr__metabR-none__taxaR-none_run17.csv	Wang_eGFR__model-enet__metabT-log2__taxaT-clr__metabR-none__taxaR-none_run17.csv	Wang_eGFR	17	enet	log2	clr	full	log2	clr	none	none	metabR=none; taxaR=none	model=enet | metabT=log2 | taxaT=clr | metabR=none | taxaR=none	concat_scaling	Train	MAPE	162.744	29.4386	15	146.441	179.046
/endosome/work/PCDC/shared/IntegratedLearner_202412/A_Integrative_Pipeline_Code/A_Integrative_Pipeline_Scripts/results/performance_csv/Wang_eGFR/Wang_eGFR__model-enet__metabT-log2__taxaT-clr__metabR-none__taxaR-none_run17.csv	Wang_eGFR__model-enet__metabT-log2__taxaT-clr__metabR-none__taxaR-none_run17.csv	Wang_eGFR	17	enet	log2	clr	full	log2	clr	none	none	metabR=none; taxaR=none	model=enet | metabT=log2 | taxaT=clr | metabR=none | taxaR=none	concat_scaling	Train	MEDIAN_ABS_ERROR	8.79632	1.69702	15	7.85654	9.7361
/endosome/work/PCDC/shared/IntegratedLearner_202412/A_Integrative_Pipeline_Code/A_Integrative_Pipeline_Scripts/results/performance_csv/Wang_eGFR/Wang_eGFR__model-enet__metabT-log2__taxaT-clr__metabR-none__taxaR-none_run17.csv	Wang_eGFR__model-enet__metabT-log2__taxaT-clr__metabR-none__taxaR-none_run17.csv	Wang_eGFR	17	enet	log2	clr	full	log2	clr	none	none	metabR=none; taxaR=none	model=enet | metabT=log2 | taxaT=clr | metabR=none | taxaR=none	concat_scaling	Test	RMSE	14.8699	NA	1	NA	NA
/endosome/work/PCDC/shared/IntegratedLearner_202412/A_Integrative_Pipeline_Code/A_Integrative_Pipeline_Scripts/results/performance_csv/Wang_eGFR/Wang_eGFR__model-enet__metabT-log2__taxaT-clr__metabR-none__taxaR-none_run17.csv	Wang_eGFR__model-enet__metabT-log2__taxaT-clr__metabR-none__taxaR-none_run17.csv	Wang_eGFR	17	enet	log2	clr	full	log2	clr	none	none	metabR=none; taxaR=none	model=enet | metabT=log2 | taxaT=clr | metabR=none | taxaR=none	concat_scaling	Test	R2	0.87943	NA	1	NA	NA
/endosome/work/PCDC/shared/IntegratedLearner_202412/A_Integrative_Pipeline_Code/A_Integrative_Pipeline_Scripts/results/performance_csv/Wang_eGFR/Wang_eGFR__model-enet__metabT-log2__taxaT-clr__metabR-none__taxaR-none_run17.csv	Wang_eGFR__model-enet__metabT-log2__taxaT-clr__metabR-none__taxaR-none_run17.csv	Wang_eGFR	17	enet	log2	clr	full	log2	clr	none	none	metabR=none; taxaR=none	model=enet | metabT=log2 | taxaT=clr | metabR=none | taxaR=none	concat_scaling	Test	MAE	11.4071	NA	1	NA	NA
/endosome/work/PCDC/shared/IntegratedLearner_202412/A_Integrative_Pipeline_Code/A_Integrative_Pipeline_Scripts/results/performance_csv/Wang_eGFR/Wang_eGFR__model-enet__metabT-log2__taxaT-clr__metabR-none__taxaR-none_run17.csv	Wang_eGFR__model-enet__metabT-log2__taxaT-clr__metabR-none__taxaR-none_run17.csv	Wang_eGFR	17	enet	log2	clr	full	log2	clr	none	none	metabR=none; taxaR=none	model=enet | metabT=log2 | taxaT=clr | metabR=none | taxaR=none	concat_scaling	Test	MAPE	146.641	NA	1	NA	NA
/endosome/work/PCDC/shared/IntegratedLearner_202412/A_Integrative_Pipeline_Code/A_Integrative_Pipeline_Scripts/results/performance_csv/Wang_eGFR/Wang_eGFR__model-enet__metabT-log2__taxaT-clr__metabR-none__taxaR-none_run17.csv	Wang_eGFR__model-enet__metabT-log2__taxaT-clr__metabR-none__taxaR-none_run17.csv	Wang_eGFR	17	enet	log2	clr	full	log2	clr	none	none	metabR=none; taxaR=none	model=enet | metabT=log2 | taxaT=clr | metabR=none | taxaR=none	concat_scaling	Test	MEDIAN_ABS_ERROR	8.72643	NA	1	NA	NA
/endosome/work/PCDC/shared/IntegratedLearner_202412/A_Integrative_Pipeline_Code/A_Integrative_Pipeline_Scripts/results/performance_csv/Wang_eGFR/Wang_eGFR__model-enet__metabT-log2__taxaT-clr__metabR-none__taxaR-none_run17.csv	Wang_eGFR__model-enet__metabT-log2__taxaT-clr__metabR-none__taxaR-none_run17.csv	Wang_eGFR	17	enet	log2	clr	full	log2	clr	none	none	metabR=none; taxaR=none	model=enet | metabT=log2 | taxaT=clr | metabR=none | taxaR=none	concat_scaling_weights	Train	RMSE	15.7022	1.89757	15	14.6513	16.753
/endosome/work/PCDC/shared/IntegratedLearner_202412/A_Integrative_Pipeline_Code/A_Integrative_Pipeline_Scripts/results/performance_csv/Wang_eGFR/Wang_eGFR__model-enet__metabT-log2__taxaT-clr__metabR-none__taxaR-none_run17.csv	Wang_eGFR__model-enet__metabT-log2__taxaT-clr__metabR-none__taxaR-none_run17.csv	Wang_eGFR	17	enet	log2	clr	full	log2	clr	none	none	metabR=none; taxaR=none	model=enet | metabT=log2 | taxaT=clr | metabR=none | taxaR=none	concat_scaling_weights	Train	R2	0.859077	0.0359531	15	0.839167	0.878988
/endosome/work/PCDC/shared/IntegratedLearner_202412/A_Integrative_Pipeline_Code/A_Integrative_Pipeline_Scripts/results/performance_csv/Wang_eGFR/Wang_eGFR__model-enet__metabT-log2__taxaT-clr__metabR-none__taxaR-none_run17.csv	Wang_eGFR__model-enet__metabT-log2__taxaT-clr__metabR-none__taxaR-none_run17.csv	Wang_eGFR	17	enet	log2	clr	full	log2	clr	none	none	metabR=none; taxaR=none	model=enet | metabT=log2 | taxaT=clr | metabR=none | taxaR=none	concat_scaling_weights	Train	MAE	11.4435	1.14356	15	10.8102	12.0768
/endosome/work/PCDC/shared/IntegratedLearner_202412/A_Integrative_Pipeline_Code/A_Integrative_Pipeline_Scripts/results/performance_csv/Wang_eGFR/Wang_eGFR__model-enet__metabT-log2__taxaT-clr__metabR-none__taxaR-none_run17.csv	Wang_eGFR__model-enet__metabT-log2__taxaT-clr__metabR-none__taxaR-none_run17.csv	Wang_eGFR	17	enet	log2	clr	full	log2	clr	none	none	metabR=none; taxaR=none	model=enet | metabT=log2 | taxaT=clr | metabR=none | taxaR=none	concat_scaling_weights	Train	MAPE	161.606	30.3837	15	144.78	178.432
/endosome/work/PCDC/shared/IntegratedLearner_202412/A_Integrative_Pipeline_Code/A_Integrative_Pipeline_Scripts/results/performance_csv/Wang_eGFR/Wang_eGFR__model-enet__metabT-log2__taxaT-clr__metabR-none__taxaR-none_run17.csv	Wang_eGFR__model-enet__metabT-log2__taxaT-clr__metabR-none__taxaR-none_run17.csv	Wang_eGFR	17	enet	log2	clr	full	log2	clr	none	none	metabR=none; taxaR=none	model=enet | metabT=log2 | taxaT=clr | metabR=none | taxaR=none	concat_scaling_weights	Train	MEDIAN_ABS_ERROR	8.28004	1.42485	15	7.49098	9.0691
/endosome/work/PCDC/shared/IntegratedLearner_202412/A_Integrative_Pipeline_Code/A_Integrative_Pipeline_Scripts/results/performance_csv/Wang_eGFR/Wang_eGFR__model-enet__metabT-log2__taxaT-clr__metabR-none__taxaR-none_run17.csv	Wang_eGFR__model-enet__metabT-log2__taxaT-clr__metabR-none__taxaR-none_run17.csv	Wang_eGFR	17	enet	log2	clr	full	log2	clr	none	none	metabR=none; taxaR=none	model=enet | metabT=log2 | taxaT=clr | metabR=none | taxaR=none	concat_scaling_weights	Test	RMSE	14.8506	NA	1	NA	NA
/endosome/work/PCDC/shared/IntegratedLearner_202412/A_Integrative_Pipeline_Code/A_Integrative_Pipeline_Scripts/results/performance_csv/Wang_eGFR/Wang_eGFR__model-enet__metabT-log2__taxaT-clr__metabR-none__taxaR-none_run17.csv	Wang_eGFR__model-enet__metabT-log2__taxaT-clr__metabR-none__taxaR-none_run17.csv	Wang_eGFR	17	enet	log2	clr	full	log2	clr	none	none	metabR=none; taxaR=none	model=enet | metabT=log2 | taxaT=clr | metabR=none | taxaR=none	concat_scaling_weights	Test	R2	0.879744	NA	1	NA	NA
/endosome/work/PCDC/shared/IntegratedLearner_202412/A_Integrative_Pipeline_Code/A_Integrative_Pipeline_Scripts/results/performance_csv/Wang_eGFR/Wang_eGFR__model-enet__metabT-log2__taxaT-clr__metabR-none__taxaR-none_run17.csv	Wang_eGFR__model-enet__metabT-log2__taxaT-clr__metabR-none__taxaR-none_run17.csv	Wang_eGFR	17	enet	log2	clr	full	log2	clr	none	none	metabR=none; taxaR=none	model=enet | metabT=log2 | taxaT=clr | metabR=none | taxaR=none	concat_scaling_weights	Test	MAE	11.3982	NA	1	NA	NA
/endosome/work/PCDC/shared/IntegratedLearner_202412/A_Integrative_Pipeline_Code/A_Integrative_Pipeline_Scripts/results/performance_csv/Wang_eGFR/Wang_eGFR__model-enet__metabT-log2__taxaT-clr__metabR-none__taxaR-none_run17.csv	Wang_eGFR__model-enet__metabT-log2__taxaT-clr__metabR-none__taxaR-none_run17.csv	Wang_eGFR	17	enet	log2	clr	full	log2	clr	none	none	metabR=none; taxaR=none	model=enet | metabT=log2 | taxaT=clr | metabR=none | taxaR=none	concat_scaling_weights	Test	MAPE	146.329	NA	1	NA	NA
/endosome/work/PCDC/shared/IntegratedLearner_202412/A_Integrative_Pipeline_Code/A_Integrative_Pipeline_Scripts/results/performance_csv/Wang_eGFR/Wang_eGFR__model-enet__metabT-log2__taxaT-clr__metabR-none__taxaR-none_run17.csv	Wang_eGFR__model-enet__metabT-log2__taxaT-clr__metabR-none__taxaR-none_run17.csv	Wang_eGFR	17	enet	log2	clr	full	log2	clr	none	none	metabR=none; taxaR=none	model=enet | metabT=log2 | taxaT=clr | metabR=none | taxaR=none	concat_scaling_weights	Test	MEDIAN_ABS_ERROR	8.81673	NA	1	NA	NA
/endosome/work/PCDC/shared/IntegratedLearner_202412/A_Integrative_Pipeline_Code/A_Integrative_Pipeline_Scripts/results/performance_csv/Wang_eGFR/Wang_eGFR__model-enet__metabT-log2__taxaT-clr__metabR-none__taxaR-none_run17.csv	Wang_eGFR__model-enet__metabT-log2__taxaT-clr__metabR-none__taxaR-none_run17.csv	Wang_eGFR	17	enet	log2	clr	full	log2	clr	none	none	metabR=none; taxaR=none	model=enet | metabT=log2 | taxaT=clr | metabR=none | taxaR=none	stacked_average	Train	RMSE	NA	NA	0	NA	NA
/endosome/work/PCDC/shared/IntegratedLearner_202412/A_Integrative_Pipeline_Code/A_Integrative_Pipeline_Scripts/results/performance_csv/Wang_eGFR/Wang_eGFR__model-enet__metabT-log2__taxaT-clr__metabR-none__taxaR-none_run17.csv	Wang_eGFR__model-enet__metabT-log2__taxaT-clr__metabR-none__taxaR-none_run17.csv	Wang_eGFR	17	enet	log2	clr	full	log2	clr	none	none	metabR=none; taxaR=none	model=enet | metabT=log2 | taxaT=clr | metabR=none | taxaR=none	stacked_average	Train	R2	NA	NA	0	NA	NA
/endosome/work/PCDC/shared/IntegratedLearner_202412/A_Integrative_Pipeline_Code/A_Integrative_Pipeline_Scripts/results/performance_csv/Wang_eGFR/Wang_eGFR__model-enet__metabT-log2__taxaT-clr__metabR-none__taxaR-none_run17.csv	Wang_eGFR__model-enet__metabT-log2__taxaT-clr__metabR-none__taxaR-none_run17.csv	Wang_eGFR	17	enet	log2	clr	full	log2	clr	none	none	metabR=none; taxaR=none	model=enet | metabT=log2 | taxaT=clr | metabR=none | taxaR=none	stacked_average	Train	MAE	NA	NA	0	NA	NA
/endosome/work/PCDC/shared/IntegratedLearner_202412/A_Integrative_Pipeline_Code/A_Integrative_Pipeline_Scripts/results/performance_csv/Wang_eGFR/Wang_eGFR__model-enet__metabT-log2__taxaT-clr__metabR-none__taxaR-none_run17.csv	Wang_eGFR__model-enet__metabT-log2__taxaT-clr__metabR-none__taxaR-none_run17.csv	Wang_eGFR	17	enet	log2	clr	full	log2	clr	none	none	metabR=none; taxaR=none	model=enet | metabT=log2 | taxaT=clr | metabR=none | taxaR=none	stacked_average	Train	MAPE	NA	NA	0	NA	NA
/endosome/work/PCDC/shared/IntegratedLearner_202412/A_Integrative_Pipeline_Code/A_Integrative_Pipeline_Scripts/results/performance_csv/Wang_eGFR/Wang_eGFR__model-enet__metabT-log2__taxaT-clr__metabR-none__taxaR-none_run17.csv	Wang_eGFR__model-enet__metabT-log2__taxaT-clr__metabR-none__taxaR-none_run17.csv	Wang_eGFR	17	enet	log2	clr	full	log2	clr	none	none	metabR=none; taxaR=none	model=enet | metabT=log2 | taxaT=clr | metabR=none | taxaR=none	stacked_average	Train	MEDIAN_ABS_ERROR	NA	NA	0	NA	NA
/endosome/work/PCDC/shared/IntegratedLearner_202412/A_Integrative_Pipeline_Code/A_Integrative_Pipeline_Scripts/results/performance_csv/Wang_eGFR/Wang_eGFR__model-enet__metabT-log2__taxaT-clr__metabR-none__taxaR-none_run17.csv	Wang_eGFR__model-enet__metabT-log2__taxaT-clr__metabR-none__taxaR-none_run17.csv	Wang_eGFR	17	enet	log2	clr	full	log2	clr	none	none	metabR=none; taxaR=none	model=enet | metabT=log2 | taxaT=clr | metabR=none | taxaR=none	stacked_average	Test	RMSE	16.7268	NA	1	NA	NA
/endosome/work/PCDC/shared/IntegratedLearner_202412/A_Integrative_Pipeline_Code/A_Integrative_Pipeline_Scripts/results/performance_csv/Wang_eGFR/Wang_eGFR__model-enet__metabT-log2__taxaT-clr__metabR-none__taxaR-none_run17.csv	Wang_eGFR__model-enet__metabT-log2__taxaT-clr__metabR-none__taxaR-none_run17.csv	Wang_eGFR	17	enet	log2	clr	full	log2	clr	none	none	metabR=none; taxaR=none	model=enet | metabT=log2 | taxaT=clr | metabR=none | taxaR=none	stacked_average	Test	R2	0.847438	NA	1	NA	NA
/endosome/work/PCDC/shared/IntegratedLearner_202412/A_Integrative_Pipeline_Code/A_Integrative_Pipeline_Scripts/results/performance_csv/Wang_eGFR/Wang_eGFR__model-enet__metabT-log2__taxaT-clr__metabR-none__taxaR-none_run17.csv	Wang_eGFR__model-enet__metabT-log2__taxaT-clr__metabR-none__taxaR-none_run17.csv	Wang_eGFR	17	enet	log2	clr	full	log2	clr	none	none	metabR=none; taxaR=none	model=enet | metabT=log2 | taxaT=clr | metabR=none | taxaR=none	stacked_average	Test	MAE	13.5229	NA	1	NA	NA
/endosome/work/PCDC/shared/IntegratedLearner_202412/A_Integrative_Pipeline_Code/A_Integrative_Pipeline_Scripts/results/performance_csv/Wang_eGFR/Wang_eGFR__model-enet__metabT-log2__taxaT-clr__metabR-none__taxaR-none_run17.csv	Wang_eGFR__model-enet__metabT-log2__taxaT-clr__metabR-none__taxaR-none_run17.csv	Wang_eGFR	17	enet	log2	clr	full	log2	clr	none	none	metabR=none; taxaR=none	model=enet | metabT=log2 | taxaT=clr | metabR=none | taxaR=none	stacked_average	Test	MAPE	158.762	NA	1	NA	NA
/endosome/work/PCDC/shared/IntegratedLearner_202412/A_Integrative_Pipeline_Code/A_Integrative_Pipeline_Scripts/results/performance_csv/Wang_eGFR/Wang_eGFR__model-enet__metabT-log2__taxaT-clr__metabR-none__taxaR-none_run17.csv	Wang_eGFR__model-enet__metabT-log2__taxaT-clr__metabR-none__taxaR-none_run17.csv	Wang_eGFR	17	enet	log2	clr	full	log2	clr	none	none	metabR=none; taxaR=none	model=enet | metabT=log2 | taxaT=clr | metabR=none | taxaR=none	stacked_average	Test	MEDIAN_ABS_ERROR	11.1512	NA	1	NA	NA
/endosome/work/PCDC/shared/IntegratedLearner_202412/A_Integrative_Pipeline_Code/A_Integrative_Pipeline_Scripts/results/performance_csv/Wang_eGFR/Wang_eGFR__model-enet__metabT-log2__taxaT-clr__metabR-none__taxaR-none_run17.csv	Wang_eGFR__model-enet__metabT-log2__taxaT-clr__metabR-none__taxaR-none_run17.csv	Wang_eGFR	17	enet	log2	clr	full	log2	clr	none	none	metabR=none; taxaR=none	model=enet | metabT=log2 | taxaT=clr | metabR=none | taxaR=none	stacked_nnls	Train	RMSE	NA	NA	0	NA	NA
/endosome/work/PCDC/shared/IntegratedLearner_202412/A_Integrative_Pipeline_Code/A_Integrative_Pipeline_Scripts/results/performance_csv/Wang_eGFR/Wang_eGFR__model-enet__metabT-log2__taxaT-clr__metabR-none__taxaR-none_run17.csv	Wang_eGFR__model-enet__metabT-log2__taxaT-clr__metabR-none__taxaR-none_run17.csv	Wang_eGFR	17	enet	log2	clr	full	log2	clr	none	none	metabR=none; taxaR=none	model=enet | metabT=log2 | taxaT=clr | metabR=none | taxaR=none	stacked_nnls	Train	R2	NA	NA	0	NA	NA
/endosome/work/PCDC/shared/IntegratedLearner_202412/A_Integrative_Pipeline_Code/A_Integrative_Pipeline_Scripts/results/performance_csv/Wang_eGFR/Wang_eGFR__model-enet__metabT-log2__taxaT-clr__metabR-none__taxaR-none_run17.csv	Wang_eGFR__model-enet__metabT-log2__taxaT-clr__metabR-none__taxaR-none_run17.csv	Wang_eGFR	17	enet	log2	clr	full	log2	clr	none	none	metabR=none; taxaR=none	model=enet | metabT=log2 | taxaT=clr | metabR=none | taxaR=none	stacked_nnls	Train	MAE	NA	NA	0	NA	NA
/endosome/work/PCDC/shared/IntegratedLearner_202412/A_Integrative_Pipeline_Code/A_Integrative_Pipeline_Scripts/results/performance_csv/Wang_eGFR/Wang_eGFR__model-enet__metabT-log2__taxaT-clr__metabR-none__taxaR-none_run17.csv	Wang_eGFR__model-enet__metabT-log2__taxaT-clr__metabR-none__taxaR-none_run17.csv	Wang_eGFR	17	enet	log2	clr	full	log2	clr	none	none	metabR=none; taxaR=none	model=enet | metabT=log2 | taxaT=clr | metabR=none | taxaR=none	stacked_nnls	Train	MAPE	NA	NA	0	NA	NA
/endosome/work/PCDC/shared/IntegratedLearner_202412/A_Integrative_Pipeline_Code/A_Integrative_Pipeline_Scripts/results/performance_csv/Wang_eGFR/Wang_eGFR__model-enet__metabT-log2__taxaT-clr__metabR-none__taxaR-none_run17.csv	Wang_eGFR__model-enet__metabT-log2__taxaT-clr__metabR-none__taxaR-none_run17.csv	Wang_eGFR	17	enet	log2	clr	full	log2	clr	none	none	metabR=none; taxaR=none	model=enet | metabT=log2 | taxaT=clr | metabR=none | taxaR=none	stacked_nnls	Train	MEDIAN_ABS_ERROR	NA	NA	0	NA	NA
/endosome/work/PCDC/shared/IntegratedLearner_202412/A_Integrative_Pipeline_Code/A_Integrative_Pipeline_Scripts/results/performance_csv/Wang_eGFR/Wang_eGFR__model-enet__metabT-log2__taxaT-clr__metabR-none__taxaR-none_run17.csv	Wang_eGFR__model-enet__metabT-log2__taxaT-clr__metabR-none__taxaR-none_run17.csv	Wang_eGFR	17	enet	log2	clr	full	log2	clr	none	none	metabR=none; taxaR=none	model=enet | metabT=log2 | taxaT=clr | metabR=none | taxaR=none	stacked_nnls	Test	RMSE	13.0496	NA	1	NA	NA
/endosome/work/PCDC/shared/IntegratedLearner_202412/A_Integrative_Pipeline_Code/A_Integrative_Pipeline_Scripts/results/performance_csv/Wang_eGFR/Wang_eGFR__model-enet__metabT-log2__taxaT-clr__metabR-none__taxaR-none_run17.csv	Wang_eGFR__model-enet__metabT-log2__taxaT-clr__metabR-none__taxaR-none_run17.csv	Wang_eGFR	17	enet	log2	clr	full	log2	clr	none	none	metabR=none; taxaR=none	model=enet | metabT=log2 | taxaT=clr | metabR=none | taxaR=none	stacked_nnls	Test	R2	0.907143	NA	1	NA	NA
/endosome/work/PCDC/shared/IntegratedLearner_202412/A_Integrative_Pipeline_Code/A_Integrative_Pipeline_Scripts/results/performance_csv/Wang_eGFR/Wang_eGFR__model-enet__metabT-log2__taxaT-clr__metabR-none__taxaR-none_run17.csv	Wang_eGFR__model-enet__metabT-log2__taxaT-clr__metabR-none__taxaR-none_run17.csv	Wang_eGFR	17	enet	log2	clr	full	log2	clr	none	none	metabR=none; taxaR=none	model=enet | metabT=log2 | taxaT=clr | metabR=none | taxaR=none	stacked_nnls	Test	MAE	10.6825	NA	1	NA	NA
/endosome/work/PCDC/shared/IntegratedLearner_202412/A_Integrative_Pipeline_Code/A_Integrative_Pipeline_Scripts/results/performance_csv/Wang_eGFR/Wang_eGFR__model-enet__metabT-log2__taxaT-clr__metabR-none__taxaR-none_run17.csv	Wang_eGFR__model-enet__metabT-log2__taxaT-clr__metabR-none__taxaR-none_run17.csv	Wang_eGFR	17	enet	log2	clr	full	log2	clr	none	none	metabR=none; taxaR=none	model=enet | metabT=log2 | taxaT=clr | metabR=none | taxaR=none	stacked_nnls	Test	MAPE	149.833	NA	1	NA	NA
/endosome/work/PCDC/shared/IntegratedLearner_202412/A_Integrative_Pipeline_Code/A_Integrative_Pipeline_Scripts/results/performance_csv/Wang_eGFR/Wang_eGFR__model-enet__metabT-log2__taxaT-clr__metabR-none__taxaR-none_run17.csv	Wang_eGFR__model-enet__metabT-log2__taxaT-clr__metabR-none__taxaR-none_run17.csv	Wang_eGFR	17	enet	log2	clr	full	log2	clr	none	none	metabR=none; taxaR=none	model=enet | metabT=log2 | taxaT=clr | metabR=none | taxaR=none	stacked_nnls	Test	MEDIAN_ABS_ERROR	10.0519	NA	1	NA	NA
/endosome/work/PCDC/shared/IntegratedLearner_202412/A_Integrative_Pipeline_Code/A_Integrative_Pipeline_Scripts/results/performance_csv/Wang_eGFR/Wang_eGFR__model-enet__metabT-log2__taxaT-clr__metabR-none__taxaR-none_run17.csv	Wang_eGFR__model-enet__metabT-log2__taxaT-clr__metabR-none__taxaR-none_run17.csv	Wang_eGFR	17	enet	log2	clr	full	log2	clr	none	none	metabR=none; taxaR=none	model=enet | metabT=log2 | taxaT=clr | metabR=none | taxaR=none	stacked_sparse	Train	RMSE	NA	NA	0	NA	NA
/endosome/work/PCDC/shared/IntegratedLearner_202412/A_Integrative_Pipeline_Code/A_Integrative_Pipeline_Scripts/results/performance_csv/Wang_eGFR/Wang_eGFR__model-enet__metabT-log2__taxaT-clr__metabR-none__taxaR-none_run17.csv	Wang_eGFR__model-enet__metabT-log2__taxaT-clr__metabR-none__taxaR-none_run17.csv	Wang_eGFR	17	enet	log2	clr	full	log2	clr	none	none	metabR=none; taxaR=none	model=enet | metabT=log2 | taxaT=clr | metabR=none | taxaR=none	stacked_sparse	Train	R2	NA	NA	0	NA	NA
/endosome/work/PCDC/shared/IntegratedLearner_202412/A_Integrative_Pipeline_Code/A_Integrative_Pipeline_Scripts/results/performance_csv/Wang_eGFR/Wang_eGFR__model-enet__metabT-log2__taxaT-clr__metabR-none__taxaR-none_run17.csv	Wang_eGFR__model-enet__metabT-log2__taxaT-clr__metabR-none__taxaR-none_run17.csv	Wang_eGFR	17	enet	log2	clr	full	log2	clr	none	none	metabR=none; taxaR=none	model=enet | metabT=log2 | taxaT=clr | metabR=none | taxaR=none	stacked_sparse	Train	MAE	NA	NA	0	NA	NA
/endosome/work/PCDC/shared/IntegratedLearner_202412/A_Integrative_Pipeline_Code/A_Integrative_Pipeline_Scripts/results/performance_csv/Wang_eGFR/Wang_eGFR__model-enet__metabT-log2__taxaT-clr__metabR-none__taxaR-none_run17.csv	Wang_eGFR__model-enet__metabT-log2__taxaT-clr__metabR-none__taxaR-none_run17.csv	Wang_eGFR	17	enet	log2	clr	full	log2	clr	none	none	metabR=none; taxaR=none	model=enet | metabT=log2 | taxaT=clr | metabR=none | taxaR=none	stacked_sparse	Train	MAPE	NA	NA	0	NA	NA
/endosome/work/PCDC/shared/IntegratedLearner_202412/A_Integrative_Pipeline_Code/A_Integrative_Pipeline_Scripts/results/performance_csv/Wang_eGFR/Wang_eGFR__model-enet__metabT-log2__taxaT-clr__metabR-none__taxaR-none_run17.csv	Wang_eGFR__model-enet__metabT-log2__taxaT-clr__metabR-none__taxaR-none_run17.csv	Wang_eGFR	17	enet	log2	clr	full	log2	clr	none	none	metabR=none; taxaR=none	model=enet | metabT=log2 | taxaT=clr | metabR=none | taxaR=none	stacked_sparse	Train	MEDIAN_ABS_ERROR	NA	NA	0	NA	NA
/endosome/work/PCDC/shared/IntegratedLearner_202412/A_Integrative_Pipeline_Code/A_Integrative_Pipeline_Scripts/results/performance_csv/Wang_eGFR/Wang_eGFR__model-enet__metabT-log2__taxaT-clr__metabR-none__taxaR-none_run17.csv	Wang_eGFR__model-enet__metabT-log2__taxaT-clr__metabR-none__taxaR-none_run17.csv	Wang_eGFR	17	enet	log2	clr	full	log2	clr	none	none	metabR=none; taxaR=none	model=enet | metabT=log2 | taxaT=clr | metabR=none | taxaR=none	stacked_sparse	Test	RMSE	11.6904	NA	1	NA	NA
/endosome/work/PCDC/shared/IntegratedLearner_202412/A_Integrative_Pipeline_Code/A_Integrative_Pipeline_Scripts/results/performance_csv/Wang_eGFR/Wang_eGFR__model-enet__metabT-log2__taxaT-clr__metabR-none__taxaR-none_run17.csv	Wang_eGFR__model-enet__metabT-log2__taxaT-clr__metabR-none__taxaR-none_run17.csv	Wang_eGFR	17	enet	log2	clr	full	log2	clr	none	none	metabR=none; taxaR=none	model=enet | metabT=log2 | taxaT=clr | metabR=none | taxaR=none	stacked_sparse	Test	R2	0.925479	NA	1	NA	NA
/endosome/work/PCDC/shared/IntegratedLearner_202412/A_Integrative_Pipeline_Code/A_Integrative_Pipeline_Scripts/results/performance_csv/Wang_eGFR/Wang_eGFR__model-enet__metabT-log2__taxaT-clr__metabR-none__taxaR-none_run17.csv	Wang_eGFR__model-enet__metabT-log2__taxaT-clr__metabR-none__taxaR-none_run17.csv	Wang_eGFR	17	enet	log2	clr	full	log2	clr	none	none	metabR=none; taxaR=none	model=enet | metabT=log2 | taxaT=clr | metabR=none | taxaR=none	stacked_sparse	Test	MAE	9.69588	NA	1	NA	NA
/endosome/work/PCDC/shared/IntegratedLearner_202412/A_Integrative_Pipeline_Code/A_Integrative_Pipeline_Scripts/results/performance_csv/Wang_eGFR/Wang_eGFR__model-enet__metabT-log2__taxaT-clr__metabR-none__taxaR-none_run17.csv	Wang_eGFR__model-enet__metabT-log2__taxaT-clr__metabR-none__taxaR-none_run17.csv	Wang_eGFR	17	enet	log2	clr	full	log2	clr	none	none	metabR=none; taxaR=none	model=enet | metabT=log2 | taxaT=clr | metabR=none | taxaR=none	stacked_sparse	Test	MAPE	140.04	NA	1	NA	NA
/endosome/work/PCDC/shared/IntegratedLearner_202412/A_Integrative_Pipeline_Code/A_Integrative_Pipeline_Scripts/results/performance_csv/Wang_eGFR/Wang_eGFR__model-enet__metabT-log2__taxaT-clr__metabR-none__taxaR-none_run17.csv	Wang_eGFR__model-enet__metabT-log2__taxaT-clr__metabR-none__taxaR-none_run17.csv	Wang_eGFR	17	enet	log2	clr	full	log2	clr	none	none	metabR=none; taxaR=none	model=enet | metabT=log2 | taxaT=clr | metabR=none | taxaR=none	stacked_sparse	Test	MEDIAN_ABS_ERROR	9.39797	NA	1	NA	NA
/endosome/work/PCDC/shared/IntegratedLearner_202412/A_Integrative_Pipeline_Code/A_Integrative_Pipeline_Scripts/results/performance_csv/Wang_eGFR/Wang_eGFR__model-enet__metabT-log2__taxaT-clr__metabR-none__taxaR-none_run17.csv	Wang_eGFR__model-enet__metabT-log2__taxaT-clr__metabR-none__taxaR-none_run17.csv	Wang_eGFR	17	enet	log2	clr	full	log2	clr	none	none	metabR=none; taxaR=none	model=enet | metabT=log2 | taxaT=clr | metabR=none | taxaR=none	stacked_pls	Train	RMSE	NA	NA	0	NA	NA
/endosome/work/PCDC/shared/IntegratedLearner_202412/A_Integrative_Pipeline_Code/A_Integrative_Pipeline_Scripts/results/performance_csv/Wang_eGFR/Wang_eGFR__model-enet__metabT-log2__taxaT-clr__metabR-none__taxaR-none_run17.csv	Wang_eGFR__model-enet__metabT-log2__taxaT-clr__metabR-none__taxaR-none_run17.csv	Wang_eGFR	17	enet	log2	clr	full	log2	clr	none	none	metabR=none; taxaR=none	model=enet | metabT=log2 | taxaT=clr | metabR=none | taxaR=none	stacked_pls	Train	R2	NA	NA	0	NA	NA
/endosome/work/PCDC/shared/IntegratedLearner_202412/A_Integrative_Pipeline_Code/A_Integrative_Pipeline_Scripts/results/performance_csv/Wang_eGFR/Wang_eGFR__model-enet__metabT-log2__taxaT-clr__metabR-none__taxaR-none_run17.csv	Wang_eGFR__model-enet__metabT-log2__taxaT-clr__metabR-none__taxaR-none_run17.csv	Wang_eGFR	17	enet	log2	clr	full	log2	clr	none	none	metabR=none; taxaR=none	model=enet | metabT=log2 | taxaT=clr | metabR=none | taxaR=none	stacked_pls	Train	MAE	NA	NA	0	NA	NA
/endosome/work/PCDC/shared/IntegratedLearner_202412/A_Integrative_Pipeline_Code/A_Integrative_Pipeline_Scripts/results/performance_csv/Wang_eGFR/Wang_eGFR__model-enet__metabT-log2__taxaT-clr__metabR-none__taxaR-none_run17.csv	Wang_eGFR__model-enet__metabT-log2__taxaT-clr__metabR-none__taxaR-none_run17.csv	Wang_eGFR	17	enet	log2	clr	full	log2	clr	none	none	metabR=none; taxaR=none	model=enet | metabT=log2 | taxaT=clr | metabR=none | taxaR=none	stacked_pls	Train	MAPE	NA	NA	0	NA	NA
/endosome/work/PCDC/shared/IntegratedLearner_202412/A_Integrative_Pipeline_Code/A_Integrative_Pipeline_Scripts/results/performance_csv/Wang_eGFR/Wang_eGFR__model-enet__metabT-log2__taxaT-clr__metabR-none__taxaR-none_run17.csv	Wang_eGFR__model-enet__metabT-log2__taxaT-clr__metabR-none__taxaR-none_run17.csv	Wang_eGFR	17	enet	log2	clr	full	log2	clr	none	none	metabR=none; taxaR=none	model=enet | metabT=log2 | taxaT=clr | metabR=none | taxaR=none	stacked_pls	Train	MEDIAN_ABS_ERROR	NA	NA	0	NA	NA
/endosome/work/PCDC/shared/IntegratedLearner_202412/A_Integrative_Pipeline_Code/A_Integrative_Pipeline_Scripts/results/performance_csv/Wang_eGFR/Wang_eGFR__model-enet__metabT-log2__taxaT-clr__metabR-none__taxaR-none_run17.csv	Wang_eGFR__model-enet__metabT-log2__taxaT-clr__metabR-none__taxaR-none_run17.csv	Wang_eGFR	17	enet	log2	clr	full	log2	clr	none	none	metabR=none; taxaR=none	model=enet | metabT=log2 | taxaT=clr | metabR=none | taxaR=none	stacked_pls	Test	RMSE	11.6896	NA	1	NA	NA
/endosome/work/PCDC/shared/IntegratedLearner_202412/A_Integrative_Pipeline_Code/A_Integrative_Pipeline_Scripts/results/performance_csv/Wang_eGFR/Wang_eGFR__model-enet__metabT-log2__taxaT-clr__metabR-none__taxaR-none_run17.csv	Wang_eGFR__model-enet__metabT-log2__taxaT-clr__metabR-none__taxaR-none_run17.csv	Wang_eGFR	17	enet	log2	clr	full	log2	clr	none	none	metabR=none; taxaR=none	model=enet | metabT=log2 | taxaT=clr | metabR=none | taxaR=none	stacked_pls	Test	R2	0.925489	NA	1	NA	NA
/endosome/work/PCDC/shared/IntegratedLearner_202412/A_Integrative_Pipeline_Code/A_Integrative_Pipeline_Scripts/results/performance_csv/Wang_eGFR/Wang_eGFR__model-enet__metabT-log2__taxaT-clr__metabR-none__taxaR-none_run17.csv	Wang_eGFR__model-enet__metabT-log2__taxaT-clr__metabR-none__taxaR-none_run17.csv	Wang_eGFR	17	enet	log2	clr	full	log2	clr	none	none	metabR=none; taxaR=none	model=enet | metabT=log2 | taxaT=clr | metabR=none | taxaR=none	stacked_pls	Test	MAE	9.69676	NA	1	NA	NA
/endosome/work/PCDC/shared/IntegratedLearner_202412/A_Integrative_Pipeline_Code/A_Integrative_Pipeline_Scripts/results/performance_csv/Wang_eGFR/Wang_eGFR__model-enet__metabT-log2__taxaT-clr__metabR-none__taxaR-none_run17.csv	Wang_eGFR__model-enet__metabT-log2__taxaT-clr__metabR-none__taxaR-none_run17.csv	Wang_eGFR	17	enet	log2	clr	full	log2	clr	none	none	metabR=none; taxaR=none	model=enet | metabT=log2 | taxaT=clr | metabR=none | taxaR=none	stacked_pls	Test	MAPE	140.107	NA	1	NA	NA
/endosome/work/PCDC/shared/IntegratedLearner_202412/A_Integrative_Pipeline_Code/A_Integrative_Pipeline_Scripts/results/performance_csv/Wang_eGFR/Wang_eGFR__model-enet__metabT-log2__taxaT-clr__metabR-none__taxaR-none_run17.csv	Wang_eGFR__model-enet__metabT-log2__taxaT-clr__metabR-none__taxaR-none_run17.csv	Wang_eGFR	17	enet	log2	clr	full	log2	clr	none	none	metabR=none; taxaR=none	model=enet | metabT=log2 | taxaT=clr | metabR=none | taxaR=none	stacked_pls	Test	MEDIAN_ABS_ERROR	9.43004	NA	1	NA	NA
/endosome/work/PCDC/shared/IntegratedLearner_202412/A_Integrative_Pipeline_Code/A_Integrative_Pipeline_Scripts/results/performance_csv/Wang_eGFR/Wang_eGFR__model-enet__metabT-log2__taxaT-clr__metabR-none__taxaR-none_run18.csv	Wang_eGFR__model-enet__metabT-log2__taxaT-clr__metabR-none__taxaR-none_run18.csv	Wang_eGFR	18	enet	log2	clr	full	log2	clr	none	none	metabR=none; taxaR=none	model=enet | metabT=log2 | taxaT=clr | metabR=none | taxaR=none	metabolomics	Train	RMSE	15.3451	1.93293	15	14.2747	16.4155
/endosome/work/PCDC/shared/IntegratedLearner_202412/A_Integrative_Pipeline_Code/A_Integrative_Pipeline_Scripts/results/performance_csv/Wang_eGFR/Wang_eGFR__model-enet__metabT-log2__taxaT-clr__metabR-none__taxaR-none_run18.csv	Wang_eGFR__model-enet__metabT-log2__taxaT-clr__metabR-none__taxaR-none_run18.csv	Wang_eGFR	18	enet	log2	clr	full	log2	clr	none	none	metabR=none; taxaR=none	model=enet | metabT=log2 | taxaT=clr | metabR=none | taxaR=none	metabolomics	Train	R2	0.866067	0.0320034	15	0.848344	0.88379
/endosome/work/PCDC/shared/IntegratedLearner_202412/A_Integrative_Pipeline_Code/A_Integrative_Pipeline_Scripts/results/performance_csv/Wang_eGFR/Wang_eGFR__model-enet__metabT-log2__taxaT-clr__metabR-none__taxaR-none_run18.csv	Wang_eGFR__model-enet__metabT-log2__taxaT-clr__metabR-none__taxaR-none_run18.csv	Wang_eGFR	18	enet	log2	clr	full	log2	clr	none	none	metabR=none; taxaR=none	model=enet | metabT=log2 | taxaT=clr | metabR=none | taxaR=none	metabolomics	Train	MAE	11.1037	1.64151	15	10.1946	12.0127
/endosome/work/PCDC/shared/IntegratedLearner_202412/A_Integrative_Pipeline_Code/A_Integrative_Pipeline_Scripts/results/performance_csv/Wang_eGFR/Wang_eGFR__model-enet__metabT-log2__taxaT-clr__metabR-none__taxaR-none_run18.csv	Wang_eGFR__model-enet__metabT-log2__taxaT-clr__metabR-none__taxaR-none_run18.csv	Wang_eGFR	18	enet	log2	clr	full	log2	clr	none	none	metabR=none; taxaR=none	model=enet | metabT=log2 | taxaT=clr | metabR=none | taxaR=none	metabolomics	Train	MAPE	151.576	33.1059	15	133.243	169.91
/endosome/work/PCDC/shared/IntegratedLearner_202412/A_Integrative_Pipeline_Code/A_Integrative_Pipeline_Scripts/results/performance_csv/Wang_eGFR/Wang_eGFR__model-enet__metabT-log2__taxaT-clr__metabR-none__taxaR-none_run18.csv	Wang_eGFR__model-enet__metabT-log2__taxaT-clr__metabR-none__taxaR-none_run18.csv	Wang_eGFR	18	enet	log2	clr	full	log2	clr	none	none	metabR=none; taxaR=none	model=enet | metabT=log2 | taxaT=clr | metabR=none | taxaR=none	metabolomics	Train	MEDIAN_ABS_ERROR	7.83674	1.85	15	6.81225	8.86124
/endosome/work/PCDC/shared/IntegratedLearner_202412/A_Integrative_Pipeline_Code/A_Integrative_Pipeline_Scripts/results/performance_csv/Wang_eGFR/Wang_eGFR__model-enet__metabT-log2__taxaT-clr__metabR-none__taxaR-none_run18.csv	Wang_eGFR__model-enet__metabT-log2__taxaT-clr__metabR-none__taxaR-none_run18.csv	Wang_eGFR	18	enet	log2	clr	full	log2	clr	none	none	metabR=none; taxaR=none	model=enet | metabT=log2 | taxaT=clr | metabR=none | taxaR=none	metabolomics	Test	RMSE	13.7497	NA	1	NA	NA
/endosome/work/PCDC/shared/IntegratedLearner_202412/A_Integrative_Pipeline_Code/A_Integrative_Pipeline_Scripts/results/performance_csv/Wang_eGFR/Wang_eGFR__model-enet__metabT-log2__taxaT-clr__metabR-none__taxaR-none_run18.csv	Wang_eGFR__model-enet__metabT-log2__taxaT-clr__metabR-none__taxaR-none_run18.csv	Wang_eGFR	18	enet	log2	clr	full	log2	clr	none	none	metabR=none; taxaR=none	model=enet | metabT=log2 | taxaT=clr | metabR=none | taxaR=none	metabolomics	Test	R2	0.89828	NA	1	NA	NA
/endosome/work/PCDC/shared/IntegratedLearner_202412/A_Integrative_Pipeline_Code/A_Integrative_Pipeline_Scripts/results/performance_csv/Wang_eGFR/Wang_eGFR__model-enet__metabT-log2__taxaT-clr__metabR-none__taxaR-none_run18.csv	Wang_eGFR__model-enet__metabT-log2__taxaT-clr__metabR-none__taxaR-none_run18.csv	Wang_eGFR	18	enet	log2	clr	full	log2	clr	none	none	metabR=none; taxaR=none	model=enet | metabT=log2 | taxaT=clr | metabR=none | taxaR=none	metabolomics	Test	MAE	10.3943	NA	1	NA	NA
/endosome/work/PCDC/shared/IntegratedLearner_202412/A_Integrative_Pipeline_Code/A_Integrative_Pipeline_Scripts/results/performance_csv/Wang_eGFR/Wang_eGFR__model-enet__metabT-log2__taxaT-clr__metabR-none__taxaR-none_run18.csv	Wang_eGFR__model-enet__metabT-log2__taxaT-clr__metabR-none__taxaR-none_run18.csv	Wang_eGFR	18	enet	log2	clr	full	log2	clr	none	none	metabR=none; taxaR=none	model=enet | metabT=log2 | taxaT=clr | metabR=none | taxaR=none	metabolomics	Test	MAPE	139.913	NA	1	NA	NA
/endosome/work/PCDC/shared/IntegratedLearner_202412/A_Integrative_Pipeline_Code/A_Integrative_Pipeline_Scripts/results/performance_csv/Wang_eGFR/Wang_eGFR__model-enet__metabT-log2__taxaT-clr__metabR-none__taxaR-none_run18.csv	Wang_eGFR__model-enet__metabT-log2__taxaT-clr__metabR-none__taxaR-none_run18.csv	Wang_eGFR	18	enet	log2	clr	full	log2	clr	none	none	metabR=none; taxaR=none	model=enet | metabT=log2 | taxaT=clr | metabR=none | taxaR=none	metabolomics	Test	MEDIAN_ABS_ERROR	7.53088	NA	1	NA	NA
/endosome/work/PCDC/shared/IntegratedLearner_202412/A_Integrative_Pipeline_Code/A_Integrative_Pipeline_Scripts/results/performance_csv/Wang_eGFR/Wang_eGFR__model-enet__metabT-log2__taxaT-clr__metabR-none__taxaR-none_run18.csv	Wang_eGFR__model-enet__metabT-log2__taxaT-clr__metabR-none__taxaR-none_run18.csv	Wang_eGFR	18	enet	log2	clr	full	log2	clr	none	none	metabR=none; taxaR=none	model=enet | metabT=log2 | taxaT=clr | metabR=none | taxaR=none	mss	Train	RMSE	27.3016	2.93917	15	25.674	28.9293
/endosome/work/PCDC/shared/IntegratedLearner_202412/A_Integrative_Pipeline_Code/A_Integrative_Pipeline_Scripts/results/performance_csv/Wang_eGFR/Wang_eGFR__model-enet__metabT-log2__taxaT-clr__metabR-none__taxaR-none_run18.csv	Wang_eGFR__model-enet__metabT-log2__taxaT-clr__metabR-none__taxaR-none_run18.csv	Wang_eGFR	18	enet	log2	clr	full	log2	clr	none	none	metabR=none; taxaR=none	model=enet | metabT=log2 | taxaT=clr | metabR=none | taxaR=none	mss	Train	R2	0.576949	0.088268	15	0.528068	0.62583
/endosome/work/PCDC/shared/IntegratedLearner_202412/A_Integrative_Pipeline_Code/A_Integrative_Pipeline_Scripts/results/performance_csv/Wang_eGFR/Wang_eGFR__model-enet__metabT-log2__taxaT-clr__metabR-none__taxaR-none_run18.csv	Wang_eGFR__model-enet__metabT-log2__taxaT-clr__metabR-none__taxaR-none_run18.csv	Wang_eGFR	18	enet	log2	clr	full	log2	clr	none	none	metabR=none; taxaR=none	model=enet | metabT=log2 | taxaT=clr | metabR=none | taxaR=none	mss	Train	MAE	21.8669	2.59979	15	20.4272	23.3066
/endosome/work/PCDC/shared/IntegratedLearner_202412/A_Integrative_Pipeline_Code/A_Integrative_Pipeline_Scripts/results/performance_csv/Wang_eGFR/Wang_eGFR__model-enet__metabT-log2__taxaT-clr__metabR-none__taxaR-none_run18.csv	Wang_eGFR__model-enet__metabT-log2__taxaT-clr__metabR-none__taxaR-none_run18.csv	Wang_eGFR	18	enet	log2	clr	full	log2	clr	none	none	metabR=none; taxaR=none	model=enet | metabT=log2 | taxaT=clr | metabR=none | taxaR=none	mss	Train	MAPE	291.867	47.9753	15	265.3	318.435
/endosome/work/PCDC/shared/IntegratedLearner_202412/A_Integrative_Pipeline_Code/A_Integrative_Pipeline_Scripts/results/performance_csv/Wang_eGFR/Wang_eGFR__model-enet__metabT-log2__taxaT-clr__metabR-none__taxaR-none_run18.csv	Wang_eGFR__model-enet__metabT-log2__taxaT-clr__metabR-none__taxaR-none_run18.csv	Wang_eGFR	18	enet	log2	clr	full	log2	clr	none	none	metabR=none; taxaR=none	model=enet | metabT=log2 | taxaT=clr | metabR=none | taxaR=none	mss	Train	MEDIAN_ABS_ERROR	17.9653	3.48043	15	16.0379	19.8927
/endosome/work/PCDC/shared/IntegratedLearner_202412/A_Integrative_Pipeline_Code/A_Integrative_Pipeline_Scripts/results/performance_csv/Wang_eGFR/Wang_eGFR__model-enet__metabT-log2__taxaT-clr__metabR-none__taxaR-none_run18.csv	Wang_eGFR__model-enet__metabT-log2__taxaT-clr__metabR-none__taxaR-none_run18.csv	Wang_eGFR	18	enet	log2	clr	full	log2	clr	none	none	metabR=none; taxaR=none	model=enet | metabT=log2 | taxaT=clr | metabR=none | taxaR=none	mss	Test	RMSE	30.0616	NA	1	NA	NA
/endosome/work/PCDC/shared/IntegratedLearner_202412/A_Integrative_Pipeline_Code/A_Integrative_Pipeline_Scripts/results/performance_csv/Wang_eGFR/Wang_eGFR__model-enet__metabT-log2__taxaT-clr__metabR-none__taxaR-none_run18.csv	Wang_eGFR__model-enet__metabT-log2__taxaT-clr__metabR-none__taxaR-none_run18.csv	Wang_eGFR	18	enet	log2	clr	full	log2	clr	none	none	metabR=none; taxaR=none	model=enet | metabT=log2 | taxaT=clr | metabR=none | taxaR=none	mss	Test	R2	0.513766	NA	1	NA	NA
/endosome/work/PCDC/shared/IntegratedLearner_202412/A_Integrative_Pipeline_Code/A_Integrative_Pipeline_Scripts/results/performance_csv/Wang_eGFR/Wang_eGFR__model-enet__metabT-log2__taxaT-clr__metabR-none__taxaR-none_run18.csv	Wang_eGFR__model-enet__metabT-log2__taxaT-clr__metabR-none__taxaR-none_run18.csv	Wang_eGFR	18	enet	log2	clr	full	log2	clr	none	none	metabR=none; taxaR=none	model=enet | metabT=log2 | taxaT=clr | metabR=none | taxaR=none	mss	Test	MAE	23.388	NA	1	NA	NA
/endosome/work/PCDC/shared/IntegratedLearner_202412/A_Integrative_Pipeline_Code/A_Integrative_Pipeline_Scripts/results/performance_csv/Wang_eGFR/Wang_eGFR__model-enet__metabT-log2__taxaT-clr__metabR-none__taxaR-none_run18.csv	Wang_eGFR__model-enet__metabT-log2__taxaT-clr__metabR-none__taxaR-none_run18.csv	Wang_eGFR	18	enet	log2	clr	full	log2	clr	none	none	metabR=none; taxaR=none	model=enet | metabT=log2 | taxaT=clr | metabR=none | taxaR=none	mss	Test	MAPE	317.96	NA	1	NA	NA
/endosome/work/PCDC/shared/IntegratedLearner_202412/A_Integrative_Pipeline_Code/A_Integrative_Pipeline_Scripts/results/performance_csv/Wang_eGFR/Wang_eGFR__model-enet__metabT-log2__taxaT-clr__metabR-none__taxaR-none_run18.csv	Wang_eGFR__model-enet__metabT-log2__taxaT-clr__metabR-none__taxaR-none_run18.csv	Wang_eGFR	18	enet	log2	clr	full	log2	clr	none	none	metabR=none; taxaR=none	model=enet | metabT=log2 | taxaT=clr | metabR=none | taxaR=none	mss	Test	MEDIAN_ABS_ERROR	18.5953	NA	1	NA	NA
/endosome/work/PCDC/shared/IntegratedLearner_202412/A_Integrative_Pipeline_Code/A_Integrative_Pipeline_Scripts/results/performance_csv/Wang_eGFR/Wang_eGFR__model-enet__metabT-log2__taxaT-clr__metabR-none__taxaR-none_run18.csv	Wang_eGFR__model-enet__metabT-log2__taxaT-clr__metabR-none__taxaR-none_run18.csv	Wang_eGFR	18	enet	log2	clr	full	log2	clr	none	none	metabR=none; taxaR=none	model=enet | metabT=log2 | taxaT=clr | metabR=none | taxaR=none	concat_none	Train	RMSE	15.0265	2.01408	15	13.9111	16.1418
/endosome/work/PCDC/shared/IntegratedLearner_202412/A_Integrative_Pipeline_Code/A_Integrative_Pipeline_Scripts/results/performance_csv/Wang_eGFR/Wang_eGFR__model-enet__metabT-log2__taxaT-clr__metabR-none__taxaR-none_run18.csv	Wang_eGFR__model-enet__metabT-log2__taxaT-clr__metabR-none__taxaR-none_run18.csv	Wang_eGFR	18	enet	log2	clr	full	log2	clr	none	none	metabR=none; taxaR=none	model=enet | metabT=log2 | taxaT=clr | metabR=none | taxaR=none	concat_none	Train	R2	0.871257	0.0320787	15	0.853493	0.889022
/endosome/work/PCDC/shared/IntegratedLearner_202412/A_Integrative_Pipeline_Code/A_Integrative_Pipeline_Scripts/results/performance_csv/Wang_eGFR/Wang_eGFR__model-enet__metabT-log2__taxaT-clr__metabR-none__taxaR-none_run18.csv	Wang_eGFR__model-enet__metabT-log2__taxaT-clr__metabR-none__taxaR-none_run18.csv	Wang_eGFR	18	enet	log2	clr	full	log2	clr	none	none	metabR=none; taxaR=none	model=enet | metabT=log2 | taxaT=clr | metabR=none | taxaR=none	concat_none	Train	MAE	11.2224	1.54247	15	10.3682	12.0766
/endosome/work/PCDC/shared/IntegratedLearner_202412/A_Integrative_Pipeline_Code/A_Integrative_Pipeline_Scripts/results/performance_csv/Wang_eGFR/Wang_eGFR__model-enet__metabT-log2__taxaT-clr__metabR-none__taxaR-none_run18.csv	Wang_eGFR__model-enet__metabT-log2__taxaT-clr__metabR-none__taxaR-none_run18.csv	Wang_eGFR	18	enet	log2	clr	full	log2	clr	none	none	metabR=none; taxaR=none	model=enet | metabT=log2 | taxaT=clr | metabR=none | taxaR=none	concat_none	Train	MAPE	159.012	32.8874	15	140.799	177.224
/endosome/work/PCDC/shared/IntegratedLearner_202412/A_Integrative_Pipeline_Code/A_Integrative_Pipeline_Scripts/results/performance_csv/Wang_eGFR/Wang_eGFR__model-enet__metabT-log2__taxaT-clr__metabR-none__taxaR-none_run18.csv	Wang_eGFR__model-enet__metabT-log2__taxaT-clr__metabR-none__taxaR-none_run18.csv	Wang_eGFR	18	enet	log2	clr	full	log2	clr	none	none	metabR=none; taxaR=none	model=enet | metabT=log2 | taxaT=clr | metabR=none | taxaR=none	concat_none	Train	MEDIAN_ABS_ERROR	8.57727	1.60119	15	7.69056	9.46398
/endosome/work/PCDC/shared/IntegratedLearner_202412/A_Integrative_Pipeline_Code/A_Integrative_Pipeline_Scripts/results/performance_csv/Wang_eGFR/Wang_eGFR__model-enet__metabT-log2__taxaT-clr__metabR-none__taxaR-none_run18.csv	Wang_eGFR__model-enet__metabT-log2__taxaT-clr__metabR-none__taxaR-none_run18.csv	Wang_eGFR	18	enet	log2	clr	full	log2	clr	none	none	metabR=none; taxaR=none	model=enet | metabT=log2 | taxaT=clr | metabR=none | taxaR=none	concat_none	Test	RMSE	16.1542	NA	1	NA	NA
/endosome/work/PCDC/shared/IntegratedLearner_202412/A_Integrative_Pipeline_Code/A_Integrative_Pipeline_Scripts/results/performance_csv/Wang_eGFR/Wang_eGFR__model-enet__metabT-log2__taxaT-clr__metabR-none__taxaR-none_run18.csv	Wang_eGFR__model-enet__metabT-log2__taxaT-clr__metabR-none__taxaR-none_run18.csv	Wang_eGFR	18	enet	log2	clr	full	log2	clr	none	none	metabR=none; taxaR=none	model=enet | metabT=log2 | taxaT=clr | metabR=none | taxaR=none	concat_none	Test	R2	0.859593	NA	1	NA	NA
/endosome/work/PCDC/shared/IntegratedLearner_202412/A_Integrative_Pipeline_Code/A_Integrative_Pipeline_Scripts/results/performance_csv/Wang_eGFR/Wang_eGFR__model-enet__metabT-log2__taxaT-clr__metabR-none__taxaR-none_run18.csv	Wang_eGFR__model-enet__metabT-log2__taxaT-clr__metabR-none__taxaR-none_run18.csv	Wang_eGFR	18	enet	log2	clr	full	log2	clr	none	none	metabR=none; taxaR=none	model=enet | metabT=log2 | taxaT=clr | metabR=none | taxaR=none	concat_none	Test	MAE	12.0344	NA	1	NA	NA
/endosome/work/PCDC/shared/IntegratedLearner_202412/A_Integrative_Pipeline_Code/A_Integrative_Pipeline_Scripts/results/performance_csv/Wang_eGFR/Wang_eGFR__model-enet__metabT-log2__taxaT-clr__metabR-none__taxaR-none_run18.csv	Wang_eGFR__model-enet__metabT-log2__taxaT-clr__metabR-none__taxaR-none_run18.csv	Wang_eGFR	18	enet	log2	clr	full	log2	clr	none	none	metabR=none; taxaR=none	model=enet | metabT=log2 | taxaT=clr | metabR=none | taxaR=none	concat_none	Test	MAPE	176.085	NA	1	NA	NA
/endosome/work/PCDC/shared/IntegratedLearner_202412/A_Integrative_Pipeline_Code/A_Integrative_Pipeline_Scripts/results/performance_csv/Wang_eGFR/Wang_eGFR__model-enet__metabT-log2__taxaT-clr__metabR-none__taxaR-none_run18.csv	Wang_eGFR__model-enet__metabT-log2__taxaT-clr__metabR-none__taxaR-none_run18.csv	Wang_eGFR	18	enet	log2	clr	full	log2	clr	none	none	metabR=none; taxaR=none	model=enet | metabT=log2 | taxaT=clr | metabR=none | taxaR=none	concat_none	Test	MEDIAN_ABS_ERROR	8.81185	NA	1	NA	NA
/endosome/work/PCDC/shared/IntegratedLearner_202412/A_Integrative_Pipeline_Code/A_Integrative_Pipeline_Scripts/results/performance_csv/Wang_eGFR/Wang_eGFR__model-enet__metabT-log2__taxaT-clr__metabR-none__taxaR-none_run18.csv	Wang_eGFR__model-enet__metabT-log2__taxaT-clr__metabR-none__taxaR-none_run18.csv	Wang_eGFR	18	enet	log2	clr	full	log2	clr	none	none	metabR=none; taxaR=none	model=enet | metabT=log2 | taxaT=clr | metabR=none | taxaR=none	concat_scaling	Train	RMSE	15.079	2.20409	15	13.8584	16.2996
/endosome/work/PCDC/shared/IntegratedLearner_202412/A_Integrative_Pipeline_Code/A_Integrative_Pipeline_Scripts/results/performance_csv/Wang_eGFR/Wang_eGFR__model-enet__metabT-log2__taxaT-clr__metabR-none__taxaR-none_run18.csv	Wang_eGFR__model-enet__metabT-log2__taxaT-clr__metabR-none__taxaR-none_run18.csv	Wang_eGFR	18	enet	log2	clr	full	log2	clr	none	none	metabR=none; taxaR=none	model=enet | metabT=log2 | taxaT=clr | metabR=none | taxaR=none	concat_scaling	Train	R2	0.8699	0.0356618	15	0.850151	0.889649
/endosome/work/PCDC/shared/IntegratedLearner_202412/A_Integrative_Pipeline_Code/A_Integrative_Pipeline_Scripts/results/performance_csv/Wang_eGFR/Wang_eGFR__model-enet__metabT-log2__taxaT-clr__metabR-none__taxaR-none_run18.csv	Wang_eGFR__model-enet__metabT-log2__taxaT-clr__metabR-none__taxaR-none_run18.csv	Wang_eGFR	18	enet	log2	clr	full	log2	clr	none	none	metabR=none; taxaR=none	model=enet | metabT=log2 | taxaT=clr | metabR=none | taxaR=none	concat_scaling	Train	MAE	11.1945	1.51043	15	10.3581	12.031
/endosome/work/PCDC/shared/IntegratedLearner_202412/A_Integrative_Pipeline_Code/A_Integrative_Pipeline_Scripts/results/performance_csv/Wang_eGFR/Wang_eGFR__model-enet__metabT-log2__taxaT-clr__metabR-none__taxaR-none_run18.csv	Wang_eGFR__model-enet__metabT-log2__taxaT-clr__metabR-none__taxaR-none_run18.csv	Wang_eGFR	18	enet	log2	clr	full	log2	clr	none	none	metabR=none; taxaR=none	model=enet | metabT=log2 | taxaT=clr | metabR=none | taxaR=none	concat_scaling	Train	MAPE	158.224	29.4008	15	141.942	174.506
/endosome/work/PCDC/shared/IntegratedLearner_202412/A_Integrative_Pipeline_Code/A_Integrative_Pipeline_Scripts/results/performance_csv/Wang_eGFR/Wang_eGFR__model-enet__metabT-log2__taxaT-clr__metabR-none__taxaR-none_run18.csv	Wang_eGFR__model-enet__metabT-log2__taxaT-clr__metabR-none__taxaR-none_run18.csv	Wang_eGFR	18	enet	log2	clr	full	log2	clr	none	none	metabR=none; taxaR=none	model=enet | metabT=log2 | taxaT=clr | metabR=none | taxaR=none	concat_scaling	Train	MEDIAN_ABS_ERROR	8.41885	1.32373	15	7.68579	9.15191
/endosome/work/PCDC/shared/IntegratedLearner_202412/A_Integrative_Pipeline_Code/A_Integrative_Pipeline_Scripts/results/performance_csv/Wang_eGFR/Wang_eGFR__model-enet__metabT-log2__taxaT-clr__metabR-none__taxaR-none_run18.csv	Wang_eGFR__model-enet__metabT-log2__taxaT-clr__metabR-none__taxaR-none_run18.csv	Wang_eGFR	18	enet	log2	clr	full	log2	clr	none	none	metabR=none; taxaR=none	model=enet | metabT=log2 | taxaT=clr | metabR=none | taxaR=none	concat_scaling	Test	RMSE	16.1627	NA	1	NA	NA
/endosome/work/PCDC/shared/IntegratedLearner_202412/A_Integrative_Pipeline_Code/A_Integrative_Pipeline_Scripts/results/performance_csv/Wang_eGFR/Wang_eGFR__model-enet__metabT-log2__taxaT-clr__metabR-none__taxaR-none_run18.csv	Wang_eGFR__model-enet__metabT-log2__taxaT-clr__metabR-none__taxaR-none_run18.csv	Wang_eGFR	18	enet	log2	clr	full	log2	clr	none	none	metabR=none; taxaR=none	model=enet | metabT=log2 | taxaT=clr | metabR=none | taxaR=none	concat_scaling	Test	R2	0.859444	NA	1	NA	NA
/endosome/work/PCDC/shared/IntegratedLearner_202412/A_Integrative_Pipeline_Code/A_Integrative_Pipeline_Scripts/results/performance_csv/Wang_eGFR/Wang_eGFR__model-enet__metabT-log2__taxaT-clr__metabR-none__taxaR-none_run18.csv	Wang_eGFR__model-enet__metabT-log2__taxaT-clr__metabR-none__taxaR-none_run18.csv	Wang_eGFR	18	enet	log2	clr	full	log2	clr	none	none	metabR=none; taxaR=none	model=enet | metabT=log2 | taxaT=clr | metabR=none | taxaR=none	concat_scaling	Test	MAE	11.9672	NA	1	NA	NA
/endosome/work/PCDC/shared/IntegratedLearner_202412/A_Integrative_Pipeline_Code/A_Integrative_Pipeline_Scripts/results/performance_csv/Wang_eGFR/Wang_eGFR__model-enet__metabT-log2__taxaT-clr__metabR-none__taxaR-none_run18.csv	Wang_eGFR__model-enet__metabT-log2__taxaT-clr__metabR-none__taxaR-none_run18.csv	Wang_eGFR	18	enet	log2	clr	full	log2	clr	none	none	metabR=none; taxaR=none	model=enet | metabT=log2 | taxaT=clr | metabR=none | taxaR=none	concat_scaling	Test	MAPE	175.389	NA	1	NA	NA
/endosome/work/PCDC/shared/IntegratedLearner_202412/A_Integrative_Pipeline_Code/A_Integrative_Pipeline_Scripts/results/performance_csv/Wang_eGFR/Wang_eGFR__model-enet__metabT-log2__taxaT-clr__metabR-none__taxaR-none_run18.csv	Wang_eGFR__model-enet__metabT-log2__taxaT-clr__metabR-none__taxaR-none_run18.csv	Wang_eGFR	18	enet	log2	clr	full	log2	clr	none	none	metabR=none; taxaR=none	model=enet | metabT=log2 | taxaT=clr | metabR=none | taxaR=none	concat_scaling	Test	MEDIAN_ABS_ERROR	9.11804	NA	1	NA	NA
/endosome/work/PCDC/shared/IntegratedLearner_202412/A_Integrative_Pipeline_Code/A_Integrative_Pipeline_Scripts/results/performance_csv/Wang_eGFR/Wang_eGFR__model-enet__metabT-log2__taxaT-clr__metabR-none__taxaR-none_run18.csv	Wang_eGFR__model-enet__metabT-log2__taxaT-clr__metabR-none__taxaR-none_run18.csv	Wang_eGFR	18	enet	log2	clr	full	log2	clr	none	none	metabR=none; taxaR=none	model=enet | metabT=log2 | taxaT=clr | metabR=none | taxaR=none	concat_scaling_weights	Train	RMSE	15.1116	2.29458	15	13.8409	16.3823
/endosome/work/PCDC/shared/IntegratedLearner_202412/A_Integrative_Pipeline_Code/A_Integrative_Pipeline_Scripts/results/performance_csv/Wang_eGFR/Wang_eGFR__model-enet__metabT-log2__taxaT-clr__metabR-none__taxaR-none_run18.csv	Wang_eGFR__model-enet__metabT-log2__taxaT-clr__metabR-none__taxaR-none_run18.csv	Wang_eGFR	18	enet	log2	clr	full	log2	clr	none	none	metabR=none; taxaR=none	model=enet | metabT=log2 | taxaT=clr | metabR=none | taxaR=none	concat_scaling_weights	Train	R2	0.869073	0.0366183	15	0.848794	0.889351
/endosome/work/PCDC/shared/IntegratedLearner_202412/A_Integrative_Pipeline_Code/A_Integrative_Pipeline_Scripts/results/performance_csv/Wang_eGFR/Wang_eGFR__model-enet__metabT-log2__taxaT-clr__metabR-none__taxaR-none_run18.csv	Wang_eGFR__model-enet__metabT-log2__taxaT-clr__metabR-none__taxaR-none_run18.csv	Wang_eGFR	18	enet	log2	clr	full	log2	clr	none	none	metabR=none; taxaR=none	model=enet | metabT=log2 | taxaT=clr | metabR=none | taxaR=none	concat_scaling_weights	Train	MAE	11.1329	1.70467	15	10.1889	12.0769
/endosome/work/PCDC/shared/IntegratedLearner_202412/A_Integrative_Pipeline_Code/A_Integrative_Pipeline_Scripts/results/performance_csv/Wang_eGFR/Wang_eGFR__model-enet__metabT-log2__taxaT-clr__metabR-none__taxaR-none_run18.csv	Wang_eGFR__model-enet__metabT-log2__taxaT-clr__metabR-none__taxaR-none_run18.csv	Wang_eGFR	18	enet	log2	clr	full	log2	clr	none	none	metabR=none; taxaR=none	model=enet | metabT=log2 | taxaT=clr | metabR=none | taxaR=none	concat_scaling_weights	Train	MAPE	155.644	34.9385	15	136.296	174.993
/endosome/work/PCDC/shared/IntegratedLearner_202412/A_Integrative_Pipeline_Code/A_Integrative_Pipeline_Scripts/results/performance_csv/Wang_eGFR/Wang_eGFR__model-enet__metabT-log2__taxaT-clr__metabR-none__taxaR-none_run18.csv	Wang_eGFR__model-enet__metabT-log2__taxaT-clr__metabR-none__taxaR-none_run18.csv	Wang_eGFR	18	enet	log2	clr	full	log2	clr	none	none	metabR=none; taxaR=none	model=enet | metabT=log2 | taxaT=clr | metabR=none | taxaR=none	concat_scaling_weights	Train	MEDIAN_ABS_ERROR	8.26084	1.52924	15	7.41397	9.1077
/endosome/work/PCDC/shared/IntegratedLearner_202412/A_Integrative_Pipeline_Code/A_Integrative_Pipeline_Scripts/results/performance_csv/Wang_eGFR/Wang_eGFR__model-enet__metabT-log2__taxaT-clr__metabR-none__taxaR-none_run18.csv	Wang_eGFR__model-enet__metabT-log2__taxaT-clr__metabR-none__taxaR-none_run18.csv	Wang_eGFR	18	enet	log2	clr	full	log2	clr	none	none	metabR=none; taxaR=none	model=enet | metabT=log2 | taxaT=clr | metabR=none | taxaR=none	concat_scaling_weights	Test	RMSE	16.1542	NA	1	NA	NA
/endosome/work/PCDC/shared/IntegratedLearner_202412/A_Integrative_Pipeline_Code/A_Integrative_Pipeline_Scripts/results/performance_csv/Wang_eGFR/Wang_eGFR__model-enet__metabT-log2__taxaT-clr__metabR-none__taxaR-none_run18.csv	Wang_eGFR__model-enet__metabT-log2__taxaT-clr__metabR-none__taxaR-none_run18.csv	Wang_eGFR	18	enet	log2	clr	full	log2	clr	none	none	metabR=none; taxaR=none	model=enet | metabT=log2 | taxaT=clr | metabR=none | taxaR=none	concat_scaling_weights	Test	R2	0.859593	NA	1	NA	NA
/endosome/work/PCDC/shared/IntegratedLearner_202412/A_Integrative_Pipeline_Code/A_Integrative_Pipeline_Scripts/results/performance_csv/Wang_eGFR/Wang_eGFR__model-enet__metabT-log2__taxaT-clr__metabR-none__taxaR-none_run18.csv	Wang_eGFR__model-enet__metabT-log2__taxaT-clr__metabR-none__taxaR-none_run18.csv	Wang_eGFR	18	enet	log2	clr	full	log2	clr	none	none	metabR=none; taxaR=none	model=enet | metabT=log2 | taxaT=clr | metabR=none | taxaR=none	concat_scaling_weights	Test	MAE	12.0344	NA	1	NA	NA
/endosome/work/PCDC/shared/IntegratedLearner_202412/A_Integrative_Pipeline_Code/A_Integrative_Pipeline_Scripts/results/performance_csv/Wang_eGFR/Wang_eGFR__model-enet__metabT-log2__taxaT-clr__metabR-none__taxaR-none_run18.csv	Wang_eGFR__model-enet__metabT-log2__taxaT-clr__metabR-none__taxaR-none_run18.csv	Wang_eGFR	18	enet	log2	clr	full	log2	clr	none	none	metabR=none; taxaR=none	model=enet | metabT=log2 | taxaT=clr | metabR=none | taxaR=none	concat_scaling_weights	Test	MAPE	176.085	NA	1	NA	NA
/endosome/work/PCDC/shared/IntegratedLearner_202412/A_Integrative_Pipeline_Code/A_Integrative_Pipeline_Scripts/results/performance_csv/Wang_eGFR/Wang_eGFR__model-enet__metabT-log2__taxaT-clr__metabR-none__taxaR-none_run18.csv	Wang_eGFR__model-enet__metabT-log2__taxaT-clr__metabR-none__taxaR-none_run18.csv	Wang_eGFR	18	enet	log2	clr	full	log2	clr	none	none	metabR=none; taxaR=none	model=enet | metabT=log2 | taxaT=clr | metabR=none | taxaR=none	concat_scaling_weights	Test	MEDIAN_ABS_ERROR	8.81185	NA	1	NA	NA
/endosome/work/PCDC/shared/IntegratedLearner_202412/A_Integrative_Pipeline_Code/A_Integrative_Pipeline_Scripts/results/performance_csv/Wang_eGFR/Wang_eGFR__model-enet__metabT-log2__taxaT-clr__metabR-none__taxaR-none_run18.csv	Wang_eGFR__model-enet__metabT-log2__taxaT-clr__metabR-none__taxaR-none_run18.csv	Wang_eGFR	18	enet	log2	clr	full	log2	clr	none	none	metabR=none; taxaR=none	model=enet | metabT=log2 | taxaT=clr | metabR=none | taxaR=none	stacked_average	Train	RMSE	NA	NA	0	NA	NA
/endosome/work/PCDC/shared/IntegratedLearner_202412/A_Integrative_Pipeline_Code/A_Integrative_Pipeline_Scripts/results/performance_csv/Wang_eGFR/Wang_eGFR__model-enet__metabT-log2__taxaT-clr__metabR-none__taxaR-none_run18.csv	Wang_eGFR__model-enet__metabT-log2__taxaT-clr__metabR-none__taxaR-none_run18.csv	Wang_eGFR	18	enet	log2	clr	full	log2	clr	none	none	metabR=none; taxaR=none	model=enet | metabT=log2 | taxaT=clr | metabR=none | taxaR=none	stacked_average	Train	R2	NA	NA	0	NA	NA
/endosome/work/PCDC/shared/IntegratedLearner_202412/A_Integrative_Pipeline_Code/A_Integrative_Pipeline_Scripts/results/performance_csv/Wang_eGFR/Wang_eGFR__model-enet__metabT-log2__taxaT-clr__metabR-none__taxaR-none_run18.csv	Wang_eGFR__model-enet__metabT-log2__taxaT-clr__metabR-none__taxaR-none_run18.csv	Wang_eGFR	18	enet	log2	clr	full	log2	clr	none	none	metabR=none; taxaR=none	model=enet | metabT=log2 | taxaT=clr | metabR=none | taxaR=none	stacked_average	Train	MAE	NA	NA	0	NA	NA
/endosome/work/PCDC/shared/IntegratedLearner_202412/A_Integrative_Pipeline_Code/A_Integrative_Pipeline_Scripts/results/performance_csv/Wang_eGFR/Wang_eGFR__model-enet__metabT-log2__taxaT-clr__metabR-none__taxaR-none_run18.csv	Wang_eGFR__model-enet__metabT-log2__taxaT-clr__metabR-none__taxaR-none_run18.csv	Wang_eGFR	18	enet	log2	clr	full	log2	clr	none	none	metabR=none; taxaR=none	model=enet | metabT=log2 | taxaT=clr | metabR=none | taxaR=none	stacked_average	Train	MAPE	NA	NA	0	NA	NA
/endosome/work/PCDC/shared/IntegratedLearner_202412/A_Integrative_Pipeline_Code/A_Integrative_Pipeline_Scripts/results/performance_csv/Wang_eGFR/Wang_eGFR__model-enet__metabT-log2__taxaT-clr__metabR-none__taxaR-none_run18.csv	Wang_eGFR__model-enet__metabT-log2__taxaT-clr__metabR-none__taxaR-none_run18.csv	Wang_eGFR	18	enet	log2	clr	full	log2	clr	none	none	metabR=none; taxaR=none	model=enet | metabT=log2 | taxaT=clr | metabR=none | taxaR=none	stacked_average	Train	MEDIAN_ABS_ERROR	NA	NA	0	NA	NA
/endosome/work/PCDC/shared/IntegratedLearner_202412/A_Integrative_Pipeline_Code/A_Integrative_Pipeline_Scripts/results/performance_csv/Wang_eGFR/Wang_eGFR__model-enet__metabT-log2__taxaT-clr__metabR-none__taxaR-none_run18.csv	Wang_eGFR__model-enet__metabT-log2__taxaT-clr__metabR-none__taxaR-none_run18.csv	Wang_eGFR	18	enet	log2	clr	full	log2	clr	none	none	metabR=none; taxaR=none	model=enet | metabT=log2 | taxaT=clr | metabR=none | taxaR=none	stacked_average	Test	RMSE	19.8137	NA	1	NA	NA
/endosome/work/PCDC/shared/IntegratedLearner_202412/A_Integrative_Pipeline_Code/A_Integrative_Pipeline_Scripts/results/performance_csv/Wang_eGFR/Wang_eGFR__model-enet__metabT-log2__taxaT-clr__metabR-none__taxaR-none_run18.csv	Wang_eGFR__model-enet__metabT-log2__taxaT-clr__metabR-none__taxaR-none_run18.csv	Wang_eGFR	18	enet	log2	clr	full	log2	clr	none	none	metabR=none; taxaR=none	model=enet | metabT=log2 | taxaT=clr | metabR=none | taxaR=none	stacked_average	Test	R2	0.788771	NA	1	NA	NA
/endosome/work/PCDC/shared/IntegratedLearner_202412/A_Integrative_Pipeline_Code/A_Integrative_Pipeline_Scripts/results/performance_csv/Wang_eGFR/Wang_eGFR__model-enet__metabT-log2__taxaT-clr__metabR-none__taxaR-none_run18.csv	Wang_eGFR__model-enet__metabT-log2__taxaT-clr__metabR-none__taxaR-none_run18.csv	Wang_eGFR	18	enet	log2	clr	full	log2	clr	none	none	metabR=none; taxaR=none	model=enet | metabT=log2 | taxaT=clr | metabR=none | taxaR=none	stacked_average	Test	MAE	15.5192	NA	1	NA	NA
/endosome/work/PCDC/shared/IntegratedLearner_202412/A_Integrative_Pipeline_Code/A_Integrative_Pipeline_Scripts/results/performance_csv/Wang_eGFR/Wang_eGFR__model-enet__metabT-log2__taxaT-clr__metabR-none__taxaR-none_run18.csv	Wang_eGFR__model-enet__metabT-log2__taxaT-clr__metabR-none__taxaR-none_run18.csv	Wang_eGFR	18	enet	log2	clr	full	log2	clr	none	none	metabR=none; taxaR=none	model=enet | metabT=log2 | taxaT=clr | metabR=none | taxaR=none	stacked_average	Test	MAPE	208.271	NA	1	NA	NA
/endosome/work/PCDC/shared/IntegratedLearner_202412/A_Integrative_Pipeline_Code/A_Integrative_Pipeline_Scripts/results/performance_csv/Wang_eGFR/Wang_eGFR__model-enet__metabT-log2__taxaT-clr__metabR-none__taxaR-none_run18.csv	Wang_eGFR__model-enet__metabT-log2__taxaT-clr__metabR-none__taxaR-none_run18.csv	Wang_eGFR	18	enet	log2	clr	full	log2	clr	none	none	metabR=none; taxaR=none	model=enet | metabT=log2 | taxaT=clr | metabR=none | taxaR=none	stacked_average	Test	MEDIAN_ABS_ERROR	12.5107	NA	1	NA	NA
/endosome/work/PCDC/shared/IntegratedLearner_202412/A_Integrative_Pipeline_Code/A_Integrative_Pipeline_Scripts/results/performance_csv/Wang_eGFR/Wang_eGFR__model-enet__metabT-log2__taxaT-clr__metabR-none__taxaR-none_run18.csv	Wang_eGFR__model-enet__metabT-log2__taxaT-clr__metabR-none__taxaR-none_run18.csv	Wang_eGFR	18	enet	log2	clr	full	log2	clr	none	none	metabR=none; taxaR=none	model=enet | metabT=log2 | taxaT=clr | metabR=none | taxaR=none	stacked_nnls	Train	RMSE	NA	NA	0	NA	NA
/endosome/work/PCDC/shared/IntegratedLearner_202412/A_Integrative_Pipeline_Code/A_Integrative_Pipeline_Scripts/results/performance_csv/Wang_eGFR/Wang_eGFR__model-enet__metabT-log2__taxaT-clr__metabR-none__taxaR-none_run18.csv	Wang_eGFR__model-enet__metabT-log2__taxaT-clr__metabR-none__taxaR-none_run18.csv	Wang_eGFR	18	enet	log2	clr	full	log2	clr	none	none	metabR=none; taxaR=none	model=enet | metabT=log2 | taxaT=clr | metabR=none | taxaR=none	stacked_nnls	Train	R2	NA	NA	0	NA	NA
/endosome/work/PCDC/shared/IntegratedLearner_202412/A_Integrative_Pipeline_Code/A_Integrative_Pipeline_Scripts/results/performance_csv/Wang_eGFR/Wang_eGFR__model-enet__metabT-log2__taxaT-clr__metabR-none__taxaR-none_run18.csv	Wang_eGFR__model-enet__metabT-log2__taxaT-clr__metabR-none__taxaR-none_run18.csv	Wang_eGFR	18	enet	log2	clr	full	log2	clr	none	none	metabR=none; taxaR=none	model=enet | metabT=log2 | taxaT=clr | metabR=none | taxaR=none	stacked_nnls	Train	MAE	NA	NA	0	NA	NA
/endosome/work/PCDC/shared/IntegratedLearner_202412/A_Integrative_Pipeline_Code/A_Integrative_Pipeline_Scripts/results/performance_csv/Wang_eGFR/Wang_eGFR__model-enet__metabT-log2__taxaT-clr__metabR-none__taxaR-none_run18.csv	Wang_eGFR__model-enet__metabT-log2__taxaT-clr__metabR-none__taxaR-none_run18.csv	Wang_eGFR	18	enet	log2	clr	full	log2	clr	none	none	metabR=none; taxaR=none	model=enet | metabT=log2 | taxaT=clr | metabR=none | taxaR=none	stacked_nnls	Train	MAPE	NA	NA	0	NA	NA
/endosome/work/PCDC/shared/IntegratedLearner_202412/A_Integrative_Pipeline_Code/A_Integrative_Pipeline_Scripts/results/performance_csv/Wang_eGFR/Wang_eGFR__model-enet__metabT-log2__taxaT-clr__metabR-none__taxaR-none_run18.csv	Wang_eGFR__model-enet__metabT-log2__taxaT-clr__metabR-none__taxaR-none_run18.csv	Wang_eGFR	18	enet	log2	clr	full	log2	clr	none	none	metabR=none; taxaR=none	model=enet | metabT=log2 | taxaT=clr | metabR=none | taxaR=none	stacked_nnls	Train	MEDIAN_ABS_ERROR	NA	NA	0	NA	NA
/endosome/work/PCDC/shared/IntegratedLearner_202412/A_Integrative_Pipeline_Code/A_Integrative_Pipeline_Scripts/results/performance_csv/Wang_eGFR/Wang_eGFR__model-enet__metabT-log2__taxaT-clr__metabR-none__taxaR-none_run18.csv	Wang_eGFR__model-enet__metabT-log2__taxaT-clr__metabR-none__taxaR-none_run18.csv	Wang_eGFR	18	enet	log2	clr	full	log2	clr	none	none	metabR=none; taxaR=none	model=enet | metabT=log2 | taxaT=clr | metabR=none | taxaR=none	stacked_nnls	Test	RMSE	13.9631	NA	1	NA	NA
/endosome/work/PCDC/shared/IntegratedLearner_202412/A_Integrative_Pipeline_Code/A_Integrative_Pipeline_Scripts/results/performance_csv/Wang_eGFR/Wang_eGFR__model-enet__metabT-log2__taxaT-clr__metabR-none__taxaR-none_run18.csv	Wang_eGFR__model-enet__metabT-log2__taxaT-clr__metabR-none__taxaR-none_run18.csv	Wang_eGFR	18	enet	log2	clr	full	log2	clr	none	none	metabR=none; taxaR=none	model=enet | metabT=log2 | taxaT=clr | metabR=none | taxaR=none	stacked_nnls	Test	R2	0.895097	NA	1	NA	NA
/endosome/work/PCDC/shared/IntegratedLearner_202412/A_Integrative_Pipeline_Code/A_Integrative_Pipeline_Scripts/results/performance_csv/Wang_eGFR/Wang_eGFR__model-enet__metabT-log2__taxaT-clr__metabR-none__taxaR-none_run18.csv	Wang_eGFR__model-enet__metabT-log2__taxaT-clr__metabR-none__taxaR-none_run18.csv	Wang_eGFR	18	enet	log2	clr	full	log2	clr	none	none	metabR=none; taxaR=none	model=enet | metabT=log2 | taxaT=clr | metabR=none | taxaR=none	stacked_nnls	Test	MAE	10.8108	NA	1	NA	NA
/endosome/work/PCDC/shared/IntegratedLearner_202412/A_Integrative_Pipeline_Code/A_Integrative_Pipeline_Scripts/results/performance_csv/Wang_eGFR/Wang_eGFR__model-enet__metabT-log2__taxaT-clr__metabR-none__taxaR-none_run18.csv	Wang_eGFR__model-enet__metabT-log2__taxaT-clr__metabR-none__taxaR-none_run18.csv	Wang_eGFR	18	enet	log2	clr	full	log2	clr	none	none	metabR=none; taxaR=none	model=enet | metabT=log2 | taxaT=clr | metabR=none | taxaR=none	stacked_nnls	Test	MAPE	168.58	NA	1	NA	NA
/endosome/work/PCDC/shared/IntegratedLearner_202412/A_Integrative_Pipeline_Code/A_Integrative_Pipeline_Scripts/results/performance_csv/Wang_eGFR/Wang_eGFR__model-enet__metabT-log2__taxaT-clr__metabR-none__taxaR-none_run18.csv	Wang_eGFR__model-enet__metabT-log2__taxaT-clr__metabR-none__taxaR-none_run18.csv	Wang_eGFR	18	enet	log2	clr	full	log2	clr	none	none	metabR=none; taxaR=none	model=enet | metabT=log2 | taxaT=clr | metabR=none | taxaR=none	stacked_nnls	Test	MEDIAN_ABS_ERROR	8.80514	NA	1	NA	NA
/endosome/work/PCDC/shared/IntegratedLearner_202412/A_Integrative_Pipeline_Code/A_Integrative_Pipeline_Scripts/results/performance_csv/Wang_eGFR/Wang_eGFR__model-enet__metabT-log2__taxaT-clr__metabR-none__taxaR-none_run18.csv	Wang_eGFR__model-enet__metabT-log2__taxaT-clr__metabR-none__taxaR-none_run18.csv	Wang_eGFR	18	enet	log2	clr	full	log2	clr	none	none	metabR=none; taxaR=none	model=enet | metabT=log2 | taxaT=clr | metabR=none | taxaR=none	stacked_sparse	Train	RMSE	NA	NA	0	NA	NA
/endosome/work/PCDC/shared/IntegratedLearner_202412/A_Integrative_Pipeline_Code/A_Integrative_Pipeline_Scripts/results/performance_csv/Wang_eGFR/Wang_eGFR__model-enet__metabT-log2__taxaT-clr__metabR-none__taxaR-none_run18.csv	Wang_eGFR__model-enet__metabT-log2__taxaT-clr__metabR-none__taxaR-none_run18.csv	Wang_eGFR	18	enet	log2	clr	full	log2	clr	none	none	metabR=none; taxaR=none	model=enet | metabT=log2 | taxaT=clr | metabR=none | taxaR=none	stacked_sparse	Train	R2	NA	NA	0	NA	NA
/endosome/work/PCDC/shared/IntegratedLearner_202412/A_Integrative_Pipeline_Code/A_Integrative_Pipeline_Scripts/results/performance_csv/Wang_eGFR/Wang_eGFR__model-enet__metabT-log2__taxaT-clr__metabR-none__taxaR-none_run18.csv	Wang_eGFR__model-enet__metabT-log2__taxaT-clr__metabR-none__taxaR-none_run18.csv	Wang_eGFR	18	enet	log2	clr	full	log2	clr	none	none	metabR=none; taxaR=none	model=enet | metabT=log2 | taxaT=clr | metabR=none | taxaR=none	stacked_sparse	Train	MAE	NA	NA	0	NA	NA
/endosome/work/PCDC/shared/IntegratedLearner_202412/A_Integrative_Pipeline_Code/A_Integrative_Pipeline_Scripts/results/performance_csv/Wang_eGFR/Wang_eGFR__model-enet__metabT-log2__taxaT-clr__metabR-none__taxaR-none_run18.csv	Wang_eGFR__model-enet__metabT-log2__taxaT-clr__metabR-none__taxaR-none_run18.csv	Wang_eGFR	18	enet	log2	clr	full	log2	clr	none	none	metabR=none; taxaR=none	model=enet | metabT=log2 | taxaT=clr | metabR=none | taxaR=none	stacked_sparse	Train	MAPE	NA	NA	0	NA	NA
/endosome/work/PCDC/shared/IntegratedLearner_202412/A_Integrative_Pipeline_Code/A_Integrative_Pipeline_Scripts/results/performance_csv/Wang_eGFR/Wang_eGFR__model-enet__metabT-log2__taxaT-clr__metabR-none__taxaR-none_run18.csv	Wang_eGFR__model-enet__metabT-log2__taxaT-clr__metabR-none__taxaR-none_run18.csv	Wang_eGFR	18	enet	log2	clr	full	log2	clr	none	none	metabR=none; taxaR=none	model=enet | metabT=log2 | taxaT=clr | metabR=none | taxaR=none	stacked_sparse	Train	MEDIAN_ABS_ERROR	NA	NA	0	NA	NA
/endosome/work/PCDC/shared/IntegratedLearner_202412/A_Integrative_Pipeline_Code/A_Integrative_Pipeline_Scripts/results/performance_csv/Wang_eGFR/Wang_eGFR__model-enet__metabT-log2__taxaT-clr__metabR-none__taxaR-none_run18.csv	Wang_eGFR__model-enet__metabT-log2__taxaT-clr__metabR-none__taxaR-none_run18.csv	Wang_eGFR	18	enet	log2	clr	full	log2	clr	none	none	metabR=none; taxaR=none	model=enet | metabT=log2 | taxaT=clr | metabR=none | taxaR=none	stacked_sparse	Test	RMSE	13.3651	NA	1	NA	NA
/endosome/work/PCDC/shared/IntegratedLearner_202412/A_Integrative_Pipeline_Code/A_Integrative_Pipeline_Scripts/results/performance_csv/Wang_eGFR/Wang_eGFR__model-enet__metabT-log2__taxaT-clr__metabR-none__taxaR-none_run18.csv	Wang_eGFR__model-enet__metabT-log2__taxaT-clr__metabR-none__taxaR-none_run18.csv	Wang_eGFR	18	enet	log2	clr	full	log2	clr	none	none	metabR=none; taxaR=none	model=enet | metabT=log2 | taxaT=clr | metabR=none | taxaR=none	stacked_sparse	Test	R2	0.903891	NA	1	NA	NA
/endosome/work/PCDC/shared/IntegratedLearner_202412/A_Integrative_Pipeline_Code/A_Integrative_Pipeline_Scripts/results/performance_csv/Wang_eGFR/Wang_eGFR__model-enet__metabT-log2__taxaT-clr__metabR-none__taxaR-none_run18.csv	Wang_eGFR__model-enet__metabT-log2__taxaT-clr__metabR-none__taxaR-none_run18.csv	Wang_eGFR	18	enet	log2	clr	full	log2	clr	none	none	metabR=none; taxaR=none	model=enet | metabT=log2 | taxaT=clr | metabR=none | taxaR=none	stacked_sparse	Test	MAE	10.5123	NA	1	NA	NA
/endosome/work/PCDC/shared/IntegratedLearner_202412/A_Integrative_Pipeline_Code/A_Integrative_Pipeline_Scripts/results/performance_csv/Wang_eGFR/Wang_eGFR__model-enet__metabT-log2__taxaT-clr__metabR-none__taxaR-none_run18.csv	Wang_eGFR__model-enet__metabT-log2__taxaT-clr__metabR-none__taxaR-none_run18.csv	Wang_eGFR	18	enet	log2	clr	full	log2	clr	none	none	metabR=none; taxaR=none	model=enet | metabT=log2 | taxaT=clr | metabR=none | taxaR=none	stacked_sparse	Test	MAPE	168.037	NA	1	NA	NA
/endosome/work/PCDC/shared/IntegratedLearner_202412/A_Integrative_Pipeline_Code/A_Integrative_Pipeline_Scripts/results/performance_csv/Wang_eGFR/Wang_eGFR__model-enet__metabT-log2__taxaT-clr__metabR-none__taxaR-none_run18.csv	Wang_eGFR__model-enet__metabT-log2__taxaT-clr__metabR-none__taxaR-none_run18.csv	Wang_eGFR	18	enet	log2	clr	full	log2	clr	none	none	metabR=none; taxaR=none	model=enet | metabT=log2 | taxaT=clr | metabR=none | taxaR=none	stacked_sparse	Test	MEDIAN_ABS_ERROR	8.50095	NA	1	NA	NA
/endosome/work/PCDC/shared/IntegratedLearner_202412/A_Integrative_Pipeline_Code/A_Integrative_Pipeline_Scripts/results/performance_csv/Wang_eGFR/Wang_eGFR__model-enet__metabT-log2__taxaT-clr__metabR-none__taxaR-none_run18.csv	Wang_eGFR__model-enet__metabT-log2__taxaT-clr__metabR-none__taxaR-none_run18.csv	Wang_eGFR	18	enet	log2	clr	full	log2	clr	none	none	metabR=none; taxaR=none	model=enet | metabT=log2 | taxaT=clr | metabR=none | taxaR=none	stacked_pls	Train	RMSE	NA	NA	0	NA	NA
/endosome/work/PCDC/shared/IntegratedLearner_202412/A_Integrative_Pipeline_Code/A_Integrative_Pipeline_Scripts/results/performance_csv/Wang_eGFR/Wang_eGFR__model-enet__metabT-log2__taxaT-clr__metabR-none__taxaR-none_run18.csv	Wang_eGFR__model-enet__metabT-log2__taxaT-clr__metabR-none__taxaR-none_run18.csv	Wang_eGFR	18	enet	log2	clr	full	log2	clr	none	none	metabR=none; taxaR=none	model=enet | metabT=log2 | taxaT=clr | metabR=none | taxaR=none	stacked_pls	Train	R2	NA	NA	0	NA	NA
/endosome/work/PCDC/shared/IntegratedLearner_202412/A_Integrative_Pipeline_Code/A_Integrative_Pipeline_Scripts/results/performance_csv/Wang_eGFR/Wang_eGFR__model-enet__metabT-log2__taxaT-clr__metabR-none__taxaR-none_run18.csv	Wang_eGFR__model-enet__metabT-log2__taxaT-clr__metabR-none__taxaR-none_run18.csv	Wang_eGFR	18	enet	log2	clr	full	log2	clr	none	none	metabR=none; taxaR=none	model=enet | metabT=log2 | taxaT=clr | metabR=none | taxaR=none	stacked_pls	Train	MAE	NA	NA	0	NA	NA
/endosome/work/PCDC/shared/IntegratedLearner_202412/A_Integrative_Pipeline_Code/A_Integrative_Pipeline_Scripts/results/performance_csv/Wang_eGFR/Wang_eGFR__model-enet__metabT-log2__taxaT-clr__metabR-none__taxaR-none_run18.csv	Wang_eGFR__model-enet__metabT-log2__taxaT-clr__metabR-none__taxaR-none_run18.csv	Wang_eGFR	18	enet	log2	clr	full	log2	clr	none	none	metabR=none; taxaR=none	model=enet | metabT=log2 | taxaT=clr | metabR=none | taxaR=none	stacked_pls	Train	MAPE	NA	NA	0	NA	NA
/endosome/work/PCDC/shared/IntegratedLearner_202412/A_Integrative_Pipeline_Code/A_Integrative_Pipeline_Scripts/results/performance_csv/Wang_eGFR/Wang_eGFR__model-enet__metabT-log2__taxaT-clr__metabR-none__taxaR-none_run18.csv	Wang_eGFR__model-enet__metabT-log2__taxaT-clr__metabR-none__taxaR-none_run18.csv	Wang_eGFR	18	enet	log2	clr	full	log2	clr	none	none	metabR=none; taxaR=none	model=enet | metabT=log2 | taxaT=clr | metabR=none | taxaR=none	stacked_pls	Train	MEDIAN_ABS_ERROR	NA	NA	0	NA	NA
/endosome/work/PCDC/shared/IntegratedLearner_202412/A_Integrative_Pipeline_Code/A_Integrative_Pipeline_Scripts/results/performance_csv/Wang_eGFR/Wang_eGFR__model-enet__metabT-log2__taxaT-clr__metabR-none__taxaR-none_run18.csv	Wang_eGFR__model-enet__metabT-log2__taxaT-clr__metabR-none__taxaR-none_run18.csv	Wang_eGFR	18	enet	log2	clr	full	log2	clr	none	none	metabR=none; taxaR=none	model=enet | metabT=log2 | taxaT=clr | metabR=none | taxaR=none	stacked_pls	Test	RMSE	13.3463	NA	1	NA	NA
/endosome/work/PCDC/shared/IntegratedLearner_202412/A_Integrative_Pipeline_Code/A_Integrative_Pipeline_Scripts/results/performance_csv/Wang_eGFR/Wang_eGFR__model-enet__metabT-log2__taxaT-clr__metabR-none__taxaR-none_run18.csv	Wang_eGFR__model-enet__metabT-log2__taxaT-clr__metabR-none__taxaR-none_run18.csv	Wang_eGFR	18	enet	log2	clr	full	log2	clr	none	none	metabR=none; taxaR=none	model=enet | metabT=log2 | taxaT=clr | metabR=none | taxaR=none	stacked_pls	Test	R2	0.904161	NA	1	NA	NA
/endosome/work/PCDC/shared/IntegratedLearner_202412/A_Integrative_Pipeline_Code/A_Integrative_Pipeline_Scripts/results/performance_csv/Wang_eGFR/Wang_eGFR__model-enet__metabT-log2__taxaT-clr__metabR-none__taxaR-none_run18.csv	Wang_eGFR__model-enet__metabT-log2__taxaT-clr__metabR-none__taxaR-none_run18.csv	Wang_eGFR	18	enet	log2	clr	full	log2	clr	none	none	metabR=none; taxaR=none	model=enet | metabT=log2 | taxaT=clr | metabR=none | taxaR=none	stacked_pls	Test	MAE	10.5037	NA	1	NA	NA
/endosome/work/PCDC/shared/IntegratedLearner_202412/A_Integrative_Pipeline_Code/A_Integrative_Pipeline_Scripts/results/performance_csv/Wang_eGFR/Wang_eGFR__model-enet__metabT-log2__taxaT-clr__metabR-none__taxaR-none_run18.csv	Wang_eGFR__model-enet__metabT-log2__taxaT-clr__metabR-none__taxaR-none_run18.csv	Wang_eGFR	18	enet	log2	clr	full	log2	clr	none	none	metabR=none; taxaR=none	model=enet | metabT=log2 | taxaT=clr | metabR=none | taxaR=none	stacked_pls	Test	MAPE	168.222	NA	1	NA	NA
/endosome/work/PCDC/shared/IntegratedLearner_202412/A_Integrative_Pipeline_Code/A_Integrative_Pipeline_Scripts/results/performance_csv/Wang_eGFR/Wang_eGFR__model-enet__metabT-log2__taxaT-clr__metabR-none__taxaR-none_run18.csv	Wang_eGFR__model-enet__metabT-log2__taxaT-clr__metabR-none__taxaR-none_run18.csv	Wang_eGFR	18	enet	log2	clr	full	log2	clr	none	none	metabR=none; taxaR=none	model=enet | metabT=log2 | taxaT=clr | metabR=none | taxaR=none	stacked_pls	Test	MEDIAN_ABS_ERROR	8.50211	NA	1	NA	NA
/endosome/work/PCDC/shared/IntegratedLearner_202412/A_Integrative_Pipeline_Code/A_Integrative_Pipeline_Scripts/results/performance_csv/Wang_eGFR/Wang_eGFR__model-enet__metabT-log2__taxaT-clr__metabR-none__taxaR-none_run19.csv	Wang_eGFR__model-enet__metabT-log2__taxaT-clr__metabR-none__taxaR-none_run19.csv	Wang_eGFR	19	enet	log2	clr	full	log2	clr	none	none	metabR=none; taxaR=none	model=enet | metabT=log2 | taxaT=clr | metabR=none | taxaR=none	metabolomics	Train	RMSE	14.9634	1.69531	15	14.0246	15.9022
/endosome/work/PCDC/shared/IntegratedLearner_202412/A_Integrative_Pipeline_Code/A_Integrative_Pipeline_Scripts/results/performance_csv/Wang_eGFR/Wang_eGFR__model-enet__metabT-log2__taxaT-clr__metabR-none__taxaR-none_run19.csv	Wang_eGFR__model-enet__metabT-log2__taxaT-clr__metabR-none__taxaR-none_run19.csv	Wang_eGFR	19	enet	log2	clr	full	log2	clr	none	none	metabR=none; taxaR=none	model=enet | metabT=log2 | taxaT=clr | metabR=none | taxaR=none	metabolomics	Train	R2	0.870038	0.0338692	15	0.851282	0.888794
/endosome/work/PCDC/shared/IntegratedLearner_202412/A_Integrative_Pipeline_Code/A_Integrative_Pipeline_Scripts/results/performance_csv/Wang_eGFR/Wang_eGFR__model-enet__metabT-log2__taxaT-clr__metabR-none__taxaR-none_run19.csv	Wang_eGFR__model-enet__metabT-log2__taxaT-clr__metabR-none__taxaR-none_run19.csv	Wang_eGFR	19	enet	log2	clr	full	log2	clr	none	none	metabR=none; taxaR=none	model=enet | metabT=log2 | taxaT=clr | metabR=none | taxaR=none	metabolomics	Train	MAE	10.9264	1.05225	15	10.3437	11.5091
/endosome/work/PCDC/shared/IntegratedLearner_202412/A_Integrative_Pipeline_Code/A_Integrative_Pipeline_Scripts/results/performance_csv/Wang_eGFR/Wang_eGFR__model-enet__metabT-log2__taxaT-clr__metabR-none__taxaR-none_run19.csv	Wang_eGFR__model-enet__metabT-log2__taxaT-clr__metabR-none__taxaR-none_run19.csv	Wang_eGFR	19	enet	log2	clr	full	log2	clr	none	none	metabR=none; taxaR=none	model=enet | metabT=log2 | taxaT=clr | metabR=none | taxaR=none	metabolomics	Train	MAPE	139.456	17.6708	15	129.67	149.242
/endosome/work/PCDC/shared/IntegratedLearner_202412/A_Integrative_Pipeline_Code/A_Integrative_Pipeline_Scripts/results/performance_csv/Wang_eGFR/Wang_eGFR__model-enet__metabT-log2__taxaT-clr__metabR-none__taxaR-none_run19.csv	Wang_eGFR__model-enet__metabT-log2__taxaT-clr__metabR-none__taxaR-none_run19.csv	Wang_eGFR	19	enet	log2	clr	full	log2	clr	none	none	metabR=none; taxaR=none	model=enet | metabT=log2 | taxaT=clr | metabR=none | taxaR=none	metabolomics	Train	MEDIAN_ABS_ERROR	7.78989	1.13646	15	7.16054	8.41925
/endosome/work/PCDC/shared/IntegratedLearner_202412/A_Integrative_Pipeline_Code/A_Integrative_Pipeline_Scripts/results/performance_csv/Wang_eGFR/Wang_eGFR__model-enet__metabT-log2__taxaT-clr__metabR-none__taxaR-none_run19.csv	Wang_eGFR__model-enet__metabT-log2__taxaT-clr__metabR-none__taxaR-none_run19.csv	Wang_eGFR	19	enet	log2	clr	full	log2	clr	none	none	metabR=none; taxaR=none	model=enet | metabT=log2 | taxaT=clr | metabR=none | taxaR=none	metabolomics	Test	RMSE	16.8138	NA	1	NA	NA
/endosome/work/PCDC/shared/IntegratedLearner_202412/A_Integrative_Pipeline_Code/A_Integrative_Pipeline_Scripts/results/performance_csv/Wang_eGFR/Wang_eGFR__model-enet__metabT-log2__taxaT-clr__metabR-none__taxaR-none_run19.csv	Wang_eGFR__model-enet__metabT-log2__taxaT-clr__metabR-none__taxaR-none_run19.csv	Wang_eGFR	19	enet	log2	clr	full	log2	clr	none	none	metabR=none; taxaR=none	model=enet | metabT=log2 | taxaT=clr | metabR=none | taxaR=none	metabolomics	Test	R2	0.855659	NA	1	NA	NA
/endosome/work/PCDC/shared/IntegratedLearner_202412/A_Integrative_Pipeline_Code/A_Integrative_Pipeline_Scripts/results/performance_csv/Wang_eGFR/Wang_eGFR__model-enet__metabT-log2__taxaT-clr__metabR-none__taxaR-none_run19.csv	Wang_eGFR__model-enet__metabT-log2__taxaT-clr__metabR-none__taxaR-none_run19.csv	Wang_eGFR	19	enet	log2	clr	full	log2	clr	none	none	metabR=none; taxaR=none	model=enet | metabT=log2 | taxaT=clr | metabR=none | taxaR=none	metabolomics	Test	MAE	12.0046	NA	1	NA	NA
/endosome/work/PCDC/shared/IntegratedLearner_202412/A_Integrative_Pipeline_Code/A_Integrative_Pipeline_Scripts/results/performance_csv/Wang_eGFR/Wang_eGFR__model-enet__metabT-log2__taxaT-clr__metabR-none__taxaR-none_run19.csv	Wang_eGFR__model-enet__metabT-log2__taxaT-clr__metabR-none__taxaR-none_run19.csv	Wang_eGFR	19	enet	log2	clr	full	log2	clr	none	none	metabR=none; taxaR=none	model=enet | metabT=log2 | taxaT=clr | metabR=none | taxaR=none	metabolomics	Test	MAPE	172.599	NA	1	NA	NA
/endosome/work/PCDC/shared/IntegratedLearner_202412/A_Integrative_Pipeline_Code/A_Integrative_Pipeline_Scripts/results/performance_csv/Wang_eGFR/Wang_eGFR__model-enet__metabT-log2__taxaT-clr__metabR-none__taxaR-none_run19.csv	Wang_eGFR__model-enet__metabT-log2__taxaT-clr__metabR-none__taxaR-none_run19.csv	Wang_eGFR	19	enet	log2	clr	full	log2	clr	none	none	metabR=none; taxaR=none	model=enet | metabT=log2 | taxaT=clr | metabR=none | taxaR=none	metabolomics	Test	MEDIAN_ABS_ERROR	8.46671	NA	1	NA	NA
/endosome/work/PCDC/shared/IntegratedLearner_202412/A_Integrative_Pipeline_Code/A_Integrative_Pipeline_Scripts/results/performance_csv/Wang_eGFR/Wang_eGFR__model-enet__metabT-log2__taxaT-clr__metabR-none__taxaR-none_run19.csv	Wang_eGFR__model-enet__metabT-log2__taxaT-clr__metabR-none__taxaR-none_run19.csv	Wang_eGFR	19	enet	log2	clr	full	log2	clr	none	none	metabR=none; taxaR=none	model=enet | metabT=log2 | taxaT=clr | metabR=none | taxaR=none	mss	Train	RMSE	29.0397	2.27071	15	27.7822	30.2971
/endosome/work/PCDC/shared/IntegratedLearner_202412/A_Integrative_Pipeline_Code/A_Integrative_Pipeline_Scripts/results/performance_csv/Wang_eGFR/Wang_eGFR__model-enet__metabT-log2__taxaT-clr__metabR-none__taxaR-none_run19.csv	Wang_eGFR__model-enet__metabT-log2__taxaT-clr__metabR-none__taxaR-none_run19.csv	Wang_eGFR	19	enet	log2	clr	full	log2	clr	none	none	metabR=none; taxaR=none	model=enet | metabT=log2 | taxaT=clr | metabR=none | taxaR=none	mss	Train	R2	0.512709	0.098784	15	0.458005	0.567414
/endosome/work/PCDC/shared/IntegratedLearner_202412/A_Integrative_Pipeline_Code/A_Integrative_Pipeline_Scripts/results/performance_csv/Wang_eGFR/Wang_eGFR__model-enet__metabT-log2__taxaT-clr__metabR-none__taxaR-none_run19.csv	Wang_eGFR__model-enet__metabT-log2__taxaT-clr__metabR-none__taxaR-none_run19.csv	Wang_eGFR	19	enet	log2	clr	full	log2	clr	none	none	metabR=none; taxaR=none	model=enet | metabT=log2 | taxaT=clr | metabR=none | taxaR=none	mss	Train	MAE	23.3603	1.87937	15	22.3195	24.401
/endosome/work/PCDC/shared/IntegratedLearner_202412/A_Integrative_Pipeline_Code/A_Integrative_Pipeline_Scripts/results/performance_csv/Wang_eGFR/Wang_eGFR__model-enet__metabT-log2__taxaT-clr__metabR-none__taxaR-none_run19.csv	Wang_eGFR__model-enet__metabT-log2__taxaT-clr__metabR-none__taxaR-none_run19.csv	Wang_eGFR	19	enet	log2	clr	full	log2	clr	none	none	metabR=none; taxaR=none	model=enet | metabT=log2 | taxaT=clr | metabR=none | taxaR=none	mss	Train	MAPE	310.717	45.8045	15	285.352	336.083
/endosome/work/PCDC/shared/IntegratedLearner_202412/A_Integrative_Pipeline_Code/A_Integrative_Pipeline_Scripts/results/performance_csv/Wang_eGFR/Wang_eGFR__model-enet__metabT-log2__taxaT-clr__metabR-none__taxaR-none_run19.csv	Wang_eGFR__model-enet__metabT-log2__taxaT-clr__metabR-none__taxaR-none_run19.csv	Wang_eGFR	19	enet	log2	clr	full	log2	clr	none	none	metabR=none; taxaR=none	model=enet | metabT=log2 | taxaT=clr | metabR=none | taxaR=none	mss	Train	MEDIAN_ABS_ERROR	18.9939	2.57716	15	17.5667	20.4211
/endosome/work/PCDC/shared/IntegratedLearner_202412/A_Integrative_Pipeline_Code/A_Integrative_Pipeline_Scripts/results/performance_csv/Wang_eGFR/Wang_eGFR__model-enet__metabT-log2__taxaT-clr__metabR-none__taxaR-none_run19.csv	Wang_eGFR__model-enet__metabT-log2__taxaT-clr__metabR-none__taxaR-none_run19.csv	Wang_eGFR	19	enet	log2	clr	full	log2	clr	none	none	metabR=none; taxaR=none	model=enet | metabT=log2 | taxaT=clr | metabR=none | taxaR=none	mss	Test	RMSE	26.848	NA	1	NA	NA
/endosome/work/PCDC/shared/IntegratedLearner_202412/A_Integrative_Pipeline_Code/A_Integrative_Pipeline_Scripts/results/performance_csv/Wang_eGFR/Wang_eGFR__model-enet__metabT-log2__taxaT-clr__metabR-none__taxaR-none_run19.csv	Wang_eGFR__model-enet__metabT-log2__taxaT-clr__metabR-none__taxaR-none_run19.csv	Wang_eGFR	19	enet	log2	clr	full	log2	clr	none	none	metabR=none; taxaR=none	model=enet | metabT=log2 | taxaT=clr | metabR=none | taxaR=none	mss	Test	R2	0.63197	NA	1	NA	NA
/endosome/work/PCDC/shared/IntegratedLearner_202412/A_Integrative_Pipeline_Code/A_Integrative_Pipeline_Scripts/results/performance_csv/Wang_eGFR/Wang_eGFR__model-enet__metabT-log2__taxaT-clr__metabR-none__taxaR-none_run19.csv	Wang_eGFR__model-enet__metabT-log2__taxaT-clr__metabR-none__taxaR-none_run19.csv	Wang_eGFR	19	enet	log2	clr	full	log2	clr	none	none	metabR=none; taxaR=none	model=enet | metabT=log2 | taxaT=clr | metabR=none | taxaR=none	mss	Test	MAE	20.4362	NA	1	NA	NA
/endosome/work/PCDC/shared/IntegratedLearner_202412/A_Integrative_Pipeline_Code/A_Integrative_Pipeline_Scripts/results/performance_csv/Wang_eGFR/Wang_eGFR__model-enet__metabT-log2__taxaT-clr__metabR-none__taxaR-none_run19.csv	Wang_eGFR__model-enet__metabT-log2__taxaT-clr__metabR-none__taxaR-none_run19.csv	Wang_eGFR	19	enet	log2	clr	full	log2	clr	none	none	metabR=none; taxaR=none	model=enet | metabT=log2 | taxaT=clr | metabR=none | taxaR=none	mss	Test	MAPE	257.946	NA	1	NA	NA
/endosome/work/PCDC/shared/IntegratedLearner_202412/A_Integrative_Pipeline_Code/A_Integrative_Pipeline_Scripts/results/performance_csv/Wang_eGFR/Wang_eGFR__model-enet__metabT-log2__taxaT-clr__metabR-none__taxaR-none_run19.csv	Wang_eGFR__model-enet__metabT-log2__taxaT-clr__metabR-none__taxaR-none_run19.csv	Wang_eGFR	19	enet	log2	clr	full	log2	clr	none	none	metabR=none; taxaR=none	model=enet | metabT=log2 | taxaT=clr | metabR=none | taxaR=none	mss	Test	MEDIAN_ABS_ERROR	16.4711	NA	1	NA	NA
/endosome/work/PCDC/shared/IntegratedLearner_202412/A_Integrative_Pipeline_Code/A_Integrative_Pipeline_Scripts/results/performance_csv/Wang_eGFR/Wang_eGFR__model-enet__metabT-log2__taxaT-clr__metabR-none__taxaR-none_run19.csv	Wang_eGFR__model-enet__metabT-log2__taxaT-clr__metabR-none__taxaR-none_run19.csv	Wang_eGFR	19	enet	log2	clr	full	log2	clr	none	none	metabR=none; taxaR=none	model=enet | metabT=log2 | taxaT=clr | metabR=none | taxaR=none	concat_none	Train	RMSE	15.415	1.70907	15	14.4685	16.3614
/endosome/work/PCDC/shared/IntegratedLearner_202412/A_Integrative_Pipeline_Code/A_Integrative_Pipeline_Scripts/results/performance_csv/Wang_eGFR/Wang_eGFR__model-enet__metabT-log2__taxaT-clr__metabR-none__taxaR-none_run19.csv	Wang_eGFR__model-enet__metabT-log2__taxaT-clr__metabR-none__taxaR-none_run19.csv	Wang_eGFR	19	enet	log2	clr	full	log2	clr	none	none	metabR=none; taxaR=none	model=enet | metabT=log2 | taxaT=clr | metabR=none | taxaR=none	concat_none	Train	R2	0.862212	0.034868	15	0.842903	0.881521
/endosome/work/PCDC/shared/IntegratedLearner_202412/A_Integrative_Pipeline_Code/A_Integrative_Pipeline_Scripts/results/performance_csv/Wang_eGFR/Wang_eGFR__model-enet__metabT-log2__taxaT-clr__metabR-none__taxaR-none_run19.csv	Wang_eGFR__model-enet__metabT-log2__taxaT-clr__metabR-none__taxaR-none_run19.csv	Wang_eGFR	19	enet	log2	clr	full	log2	clr	none	none	metabR=none; taxaR=none	model=enet | metabT=log2 | taxaT=clr | metabR=none | taxaR=none	concat_none	Train	MAE	11.1827	1.07413	15	10.5879	11.7776
/endosome/work/PCDC/shared/IntegratedLearner_202412/A_Integrative_Pipeline_Code/A_Integrative_Pipeline_Scripts/results/performance_csv/Wang_eGFR/Wang_eGFR__model-enet__metabT-log2__taxaT-clr__metabR-none__taxaR-none_run19.csv	Wang_eGFR__model-enet__metabT-log2__taxaT-clr__metabR-none__taxaR-none_run19.csv	Wang_eGFR	19	enet	log2	clr	full	log2	clr	none	none	metabR=none; taxaR=none	model=enet | metabT=log2 | taxaT=clr | metabR=none | taxaR=none	concat_none	Train	MAPE	147.435	29.0863	15	131.327	163.542
/endosome/work/PCDC/shared/IntegratedLearner_202412/A_Integrative_Pipeline_Code/A_Integrative_Pipeline_Scripts/results/performance_csv/Wang_eGFR/Wang_eGFR__model-enet__metabT-log2__taxaT-clr__metabR-none__taxaR-none_run19.csv	Wang_eGFR__model-enet__metabT-log2__taxaT-clr__metabR-none__taxaR-none_run19.csv	Wang_eGFR	19	enet	log2	clr	full	log2	clr	none	none	metabR=none; taxaR=none	model=enet | metabT=log2 | taxaT=clr | metabR=none | taxaR=none	concat_none	Train	MEDIAN_ABS_ERROR	7.66341	1.52109	15	6.82106	8.50577
/endosome/work/PCDC/shared/IntegratedLearner_202412/A_Integrative_Pipeline_Code/A_Integrative_Pipeline_Scripts/results/performance_csv/Wang_eGFR/Wang_eGFR__model-enet__metabT-log2__taxaT-clr__metabR-none__taxaR-none_run19.csv	Wang_eGFR__model-enet__metabT-log2__taxaT-clr__metabR-none__taxaR-none_run19.csv	Wang_eGFR	19	enet	log2	clr	full	log2	clr	none	none	metabR=none; taxaR=none	model=enet | metabT=log2 | taxaT=clr | metabR=none | taxaR=none	concat_none	Test	RMSE	15.9833	NA	1	NA	NA
/endosome/work/PCDC/shared/IntegratedLearner_202412/A_Integrative_Pipeline_Code/A_Integrative_Pipeline_Scripts/results/performance_csv/Wang_eGFR/Wang_eGFR__model-enet__metabT-log2__taxaT-clr__metabR-none__taxaR-none_run19.csv	Wang_eGFR__model-enet__metabT-log2__taxaT-clr__metabR-none__taxaR-none_run19.csv	Wang_eGFR	19	enet	log2	clr	full	log2	clr	none	none	metabR=none; taxaR=none	model=enet | metabT=log2 | taxaT=clr | metabR=none | taxaR=none	concat_none	Test	R2	0.869565	NA	1	NA	NA
/endosome/work/PCDC/shared/IntegratedLearner_202412/A_Integrative_Pipeline_Code/A_Integrative_Pipeline_Scripts/results/performance_csv/Wang_eGFR/Wang_eGFR__model-enet__metabT-log2__taxaT-clr__metabR-none__taxaR-none_run19.csv	Wang_eGFR__model-enet__metabT-log2__taxaT-clr__metabR-none__taxaR-none_run19.csv	Wang_eGFR	19	enet	log2	clr	full	log2	clr	none	none	metabR=none; taxaR=none	model=enet | metabT=log2 | taxaT=clr | metabR=none | taxaR=none	concat_none	Test	MAE	10.983	NA	1	NA	NA
/endosome/work/PCDC/shared/IntegratedLearner_202412/A_Integrative_Pipeline_Code/A_Integrative_Pipeline_Scripts/results/performance_csv/Wang_eGFR/Wang_eGFR__model-enet__metabT-log2__taxaT-clr__metabR-none__taxaR-none_run19.csv	Wang_eGFR__model-enet__metabT-log2__taxaT-clr__metabR-none__taxaR-none_run19.csv	Wang_eGFR	19	enet	log2	clr	full	log2	clr	none	none	metabR=none; taxaR=none	model=enet | metabT=log2 | taxaT=clr | metabR=none | taxaR=none	concat_none	Test	MAPE	135.936	NA	1	NA	NA
/endosome/work/PCDC/shared/IntegratedLearner_202412/A_Integrative_Pipeline_Code/A_Integrative_Pipeline_Scripts/results/performance_csv/Wang_eGFR/Wang_eGFR__model-enet__metabT-log2__taxaT-clr__metabR-none__taxaR-none_run19.csv	Wang_eGFR__model-enet__metabT-log2__taxaT-clr__metabR-none__taxaR-none_run19.csv	Wang_eGFR	19	enet	log2	clr	full	log2	clr	none	none	metabR=none; taxaR=none	model=enet | metabT=log2 | taxaT=clr | metabR=none | taxaR=none	concat_none	Test	MEDIAN_ABS_ERROR	6.91217	NA	1	NA	NA
/endosome/work/PCDC/shared/IntegratedLearner_202412/A_Integrative_Pipeline_Code/A_Integrative_Pipeline_Scripts/results/performance_csv/Wang_eGFR/Wang_eGFR__model-enet__metabT-log2__taxaT-clr__metabR-none__taxaR-none_run19.csv	Wang_eGFR__model-enet__metabT-log2__taxaT-clr__metabR-none__taxaR-none_run19.csv	Wang_eGFR	19	enet	log2	clr	full	log2	clr	none	none	metabR=none; taxaR=none	model=enet | metabT=log2 | taxaT=clr | metabR=none | taxaR=none	concat_scaling	Train	RMSE	15.3421	1.83372	15	14.3266	16.3576
/endosome/work/PCDC/shared/IntegratedLearner_202412/A_Integrative_Pipeline_Code/A_Integrative_Pipeline_Scripts/results/performance_csv/Wang_eGFR/Wang_eGFR__model-enet__metabT-log2__taxaT-clr__metabR-none__taxaR-none_run19.csv	Wang_eGFR__model-enet__metabT-log2__taxaT-clr__metabR-none__taxaR-none_run19.csv	Wang_eGFR	19	enet	log2	clr	full	log2	clr	none	none	metabR=none; taxaR=none	model=enet | metabT=log2 | taxaT=clr | metabR=none | taxaR=none	concat_scaling	Train	R2	0.863159	0.0377325	15	0.842264	0.884055
/endosome/work/PCDC/shared/IntegratedLearner_202412/A_Integrative_Pipeline_Code/A_Integrative_Pipeline_Scripts/results/performance_csv/Wang_eGFR/Wang_eGFR__model-enet__metabT-log2__taxaT-clr__metabR-none__taxaR-none_run19.csv	Wang_eGFR__model-enet__metabT-log2__taxaT-clr__metabR-none__taxaR-none_run19.csv	Wang_eGFR	19	enet	log2	clr	full	log2	clr	none	none	metabR=none; taxaR=none	model=enet | metabT=log2 | taxaT=clr | metabR=none | taxaR=none	concat_scaling	Train	MAE	11.1628	1.19811	15	10.4993	11.8263
/endosome/work/PCDC/shared/IntegratedLearner_202412/A_Integrative_Pipeline_Code/A_Integrative_Pipeline_Scripts/results/performance_csv/Wang_eGFR/Wang_eGFR__model-enet__metabT-log2__taxaT-clr__metabR-none__taxaR-none_run19.csv	Wang_eGFR__model-enet__metabT-log2__taxaT-clr__metabR-none__taxaR-none_run19.csv	Wang_eGFR	19	enet	log2	clr	full	log2	clr	none	none	metabR=none; taxaR=none	model=enet | metabT=log2 | taxaT=clr | metabR=none | taxaR=none	concat_scaling	Train	MAPE	150.171	32.1916	15	132.344	167.998
/endosome/work/PCDC/shared/IntegratedLearner_202412/A_Integrative_Pipeline_Code/A_Integrative_Pipeline_Scripts/results/performance_csv/Wang_eGFR/Wang_eGFR__model-enet__metabT-log2__taxaT-clr__metabR-none__taxaR-none_run19.csv	Wang_eGFR__model-enet__metabT-log2__taxaT-clr__metabR-none__taxaR-none_run19.csv	Wang_eGFR	19	enet	log2	clr	full	log2	clr	none	none	metabR=none; taxaR=none	model=enet | metabT=log2 | taxaT=clr | metabR=none | taxaR=none	concat_scaling	Train	MEDIAN_ABS_ERROR	7.404	1.39408	15	6.63198	8.17601
/endosome/work/PCDC/shared/IntegratedLearner_202412/A_Integrative_Pipeline_Code/A_Integrative_Pipeline_Scripts/results/performance_csv/Wang_eGFR/Wang_eGFR__model-enet__metabT-log2__taxaT-clr__metabR-none__taxaR-none_run19.csv	Wang_eGFR__model-enet__metabT-log2__taxaT-clr__metabR-none__taxaR-none_run19.csv	Wang_eGFR	19	enet	log2	clr	full	log2	clr	none	none	metabR=none; taxaR=none	model=enet | metabT=log2 | taxaT=clr | metabR=none | taxaR=none	concat_scaling	Test	RMSE	15.9291	NA	1	NA	NA
/endosome/work/PCDC/shared/IntegratedLearner_202412/A_Integrative_Pipeline_Code/A_Integrative_Pipeline_Scripts/results/performance_csv/Wang_eGFR/Wang_eGFR__model-enet__metabT-log2__taxaT-clr__metabR-none__taxaR-none_run19.csv	Wang_eGFR__model-enet__metabT-log2__taxaT-clr__metabR-none__taxaR-none_run19.csv	Wang_eGFR	19	enet	log2	clr	full	log2	clr	none	none	metabR=none; taxaR=none	model=enet | metabT=log2 | taxaT=clr | metabR=none | taxaR=none	concat_scaling	Test	R2	0.870449	NA	1	NA	NA
/endosome/work/PCDC/shared/IntegratedLearner_202412/A_Integrative_Pipeline_Code/A_Integrative_Pipeline_Scripts/results/performance_csv/Wang_eGFR/Wang_eGFR__model-enet__metabT-log2__taxaT-clr__metabR-none__taxaR-none_run19.csv	Wang_eGFR__model-enet__metabT-log2__taxaT-clr__metabR-none__taxaR-none_run19.csv	Wang_eGFR	19	enet	log2	clr	full	log2	clr	none	none	metabR=none; taxaR=none	model=enet | metabT=log2 | taxaT=clr | metabR=none | taxaR=none	concat_scaling	Test	MAE	10.7725	NA	1	NA	NA
/endosome/work/PCDC/shared/IntegratedLearner_202412/A_Integrative_Pipeline_Code/A_Integrative_Pipeline_Scripts/results/performance_csv/Wang_eGFR/Wang_eGFR__model-enet__metabT-log2__taxaT-clr__metabR-none__taxaR-none_run19.csv	Wang_eGFR__model-enet__metabT-log2__taxaT-clr__metabR-none__taxaR-none_run19.csv	Wang_eGFR	19	enet	log2	clr	full	log2	clr	none	none	metabR=none; taxaR=none	model=enet | metabT=log2 | taxaT=clr | metabR=none | taxaR=none	concat_scaling	Test	MAPE	129.9	NA	1	NA	NA
/endosome/work/PCDC/shared/IntegratedLearner_202412/A_Integrative_Pipeline_Code/A_Integrative_Pipeline_Scripts/results/performance_csv/Wang_eGFR/Wang_eGFR__model-enet__metabT-log2__taxaT-clr__metabR-none__taxaR-none_run19.csv	Wang_eGFR__model-enet__metabT-log2__taxaT-clr__metabR-none__taxaR-none_run19.csv	Wang_eGFR	19	enet	log2	clr	full	log2	clr	none	none	metabR=none; taxaR=none	model=enet | metabT=log2 | taxaT=clr | metabR=none | taxaR=none	concat_scaling	Test	MEDIAN_ABS_ERROR	6.42514	NA	1	NA	NA
/endosome/work/PCDC/shared/IntegratedLearner_202412/A_Integrative_Pipeline_Code/A_Integrative_Pipeline_Scripts/results/performance_csv/Wang_eGFR/Wang_eGFR__model-enet__metabT-log2__taxaT-clr__metabR-none__taxaR-none_run19.csv	Wang_eGFR__model-enet__metabT-log2__taxaT-clr__metabR-none__taxaR-none_run19.csv	Wang_eGFR	19	enet	log2	clr	full	log2	clr	none	none	metabR=none; taxaR=none	model=enet | metabT=log2 | taxaT=clr | metabR=none | taxaR=none	concat_scaling_weights	Train	RMSE	15.1771	1.90394	15	14.1227	16.2314
/endosome/work/PCDC/shared/IntegratedLearner_202412/A_Integrative_Pipeline_Code/A_Integrative_Pipeline_Scripts/results/performance_csv/Wang_eGFR/Wang_eGFR__model-enet__metabT-log2__taxaT-clr__metabR-none__taxaR-none_run19.csv	Wang_eGFR__model-enet__metabT-log2__taxaT-clr__metabR-none__taxaR-none_run19.csv	Wang_eGFR	19	enet	log2	clr	full	log2	clr	none	none	metabR=none; taxaR=none	model=enet | metabT=log2 | taxaT=clr | metabR=none | taxaR=none	concat_scaling_weights	Train	R2	0.865851	0.0385643	15	0.844495	0.887207
/endosome/work/PCDC/shared/IntegratedLearner_202412/A_Integrative_Pipeline_Code/A_Integrative_Pipeline_Scripts/results/performance_csv/Wang_eGFR/Wang_eGFR__model-enet__metabT-log2__taxaT-clr__metabR-none__taxaR-none_run19.csv	Wang_eGFR__model-enet__metabT-log2__taxaT-clr__metabR-none__taxaR-none_run19.csv	Wang_eGFR	19	enet	log2	clr	full	log2	clr	none	none	metabR=none; taxaR=none	model=enet | metabT=log2 | taxaT=clr | metabR=none | taxaR=none	concat_scaling_weights	Train	MAE	10.9927	1.11391	15	10.3758	11.6096
/endosome/work/PCDC/shared/IntegratedLearner_202412/A_Integrative_Pipeline_Code/A_Integrative_Pipeline_Scripts/results/performance_csv/Wang_eGFR/Wang_eGFR__model-enet__metabT-log2__taxaT-clr__metabR-none__taxaR-none_run19.csv	Wang_eGFR__model-enet__metabT-log2__taxaT-clr__metabR-none__taxaR-none_run19.csv	Wang_eGFR	19	enet	log2	clr	full	log2	clr	none	none	metabR=none; taxaR=none	model=enet | metabT=log2 | taxaT=clr | metabR=none | taxaR=none	concat_scaling_weights	Train	MAPE	146.811	30.0237	15	130.184	163.438
/endosome/work/PCDC/shared/IntegratedLearner_202412/A_Integrative_Pipeline_Code/A_Integrative_Pipeline_Scripts/results/performance_csv/Wang_eGFR/Wang_eGFR__model-enet__metabT-log2__taxaT-clr__metabR-none__taxaR-none_run19.csv	Wang_eGFR__model-enet__metabT-log2__taxaT-clr__metabR-none__taxaR-none_run19.csv	Wang_eGFR	19	enet	log2	clr	full	log2	clr	none	none	metabR=none; taxaR=none	model=enet | metabT=log2 | taxaT=clr | metabR=none | taxaR=none	concat_scaling_weights	Train	MEDIAN_ABS_ERROR	7.8561	1.58755	15	6.97694	8.73526
/endosome/work/PCDC/shared/IntegratedLearner_202412/A_Integrative_Pipeline_Code/A_Integrative_Pipeline_Scripts/results/performance_csv/Wang_eGFR/Wang_eGFR__model-enet__metabT-log2__taxaT-clr__metabR-none__taxaR-none_run19.csv	Wang_eGFR__model-enet__metabT-log2__taxaT-clr__metabR-none__taxaR-none_run19.csv	Wang_eGFR	19	enet	log2	clr	full	log2	clr	none	none	metabR=none; taxaR=none	model=enet | metabT=log2 | taxaT=clr | metabR=none | taxaR=none	concat_scaling_weights	Test	RMSE	15.9108	NA	1	NA	NA
/endosome/work/PCDC/shared/IntegratedLearner_202412/A_Integrative_Pipeline_Code/A_Integrative_Pipeline_Scripts/results/performance_csv/Wang_eGFR/Wang_eGFR__model-enet__metabT-log2__taxaT-clr__metabR-none__taxaR-none_run19.csv	Wang_eGFR__model-enet__metabT-log2__taxaT-clr__metabR-none__taxaR-none_run19.csv	Wang_eGFR	19	enet	log2	clr	full	log2	clr	none	none	metabR=none; taxaR=none	model=enet | metabT=log2 | taxaT=clr | metabR=none | taxaR=none	concat_scaling_weights	Test	R2	0.870747	NA	1	NA	NA
/endosome/work/PCDC/shared/IntegratedLearner_202412/A_Integrative_Pipeline_Code/A_Integrative_Pipeline_Scripts/results/performance_csv/Wang_eGFR/Wang_eGFR__model-enet__metabT-log2__taxaT-clr__metabR-none__taxaR-none_run19.csv	Wang_eGFR__model-enet__metabT-log2__taxaT-clr__metabR-none__taxaR-none_run19.csv	Wang_eGFR	19	enet	log2	clr	full	log2	clr	none	none	metabR=none; taxaR=none	model=enet | metabT=log2 | taxaT=clr | metabR=none | taxaR=none	concat_scaling_weights	Test	MAE	10.8497	NA	1	NA	NA
/endosome/work/PCDC/shared/IntegratedLearner_202412/A_Integrative_Pipeline_Code/A_Integrative_Pipeline_Scripts/results/performance_csv/Wang_eGFR/Wang_eGFR__model-enet__metabT-log2__taxaT-clr__metabR-none__taxaR-none_run19.csv	Wang_eGFR__model-enet__metabT-log2__taxaT-clr__metabR-none__taxaR-none_run19.csv	Wang_eGFR	19	enet	log2	clr	full	log2	clr	none	none	metabR=none; taxaR=none	model=enet | metabT=log2 | taxaT=clr | metabR=none | taxaR=none	concat_scaling_weights	Test	MAPE	131.618	NA	1	NA	NA
/endosome/work/PCDC/shared/IntegratedLearner_202412/A_Integrative_Pipeline_Code/A_Integrative_Pipeline_Scripts/results/performance_csv/Wang_eGFR/Wang_eGFR__model-enet__metabT-log2__taxaT-clr__metabR-none__taxaR-none_run19.csv	Wang_eGFR__model-enet__metabT-log2__taxaT-clr__metabR-none__taxaR-none_run19.csv	Wang_eGFR	19	enet	log2	clr	full	log2	clr	none	none	metabR=none; taxaR=none	model=enet | metabT=log2 | taxaT=clr | metabR=none | taxaR=none	concat_scaling_weights	Test	MEDIAN_ABS_ERROR	6.74329	NA	1	NA	NA
/endosome/work/PCDC/shared/IntegratedLearner_202412/A_Integrative_Pipeline_Code/A_Integrative_Pipeline_Scripts/results/performance_csv/Wang_eGFR/Wang_eGFR__model-enet__metabT-log2__taxaT-clr__metabR-none__taxaR-none_run19.csv	Wang_eGFR__model-enet__metabT-log2__taxaT-clr__metabR-none__taxaR-none_run19.csv	Wang_eGFR	19	enet	log2	clr	full	log2	clr	none	none	metabR=none; taxaR=none	model=enet | metabT=log2 | taxaT=clr | metabR=none | taxaR=none	stacked_average	Train	RMSE	NA	NA	0	NA	NA
/endosome/work/PCDC/shared/IntegratedLearner_202412/A_Integrative_Pipeline_Code/A_Integrative_Pipeline_Scripts/results/performance_csv/Wang_eGFR/Wang_eGFR__model-enet__metabT-log2__taxaT-clr__metabR-none__taxaR-none_run19.csv	Wang_eGFR__model-enet__metabT-log2__taxaT-clr__metabR-none__taxaR-none_run19.csv	Wang_eGFR	19	enet	log2	clr	full	log2	clr	none	none	metabR=none; taxaR=none	model=enet | metabT=log2 | taxaT=clr | metabR=none | taxaR=none	stacked_average	Train	R2	NA	NA	0	NA	NA
/endosome/work/PCDC/shared/IntegratedLearner_202412/A_Integrative_Pipeline_Code/A_Integrative_Pipeline_Scripts/results/performance_csv/Wang_eGFR/Wang_eGFR__model-enet__metabT-log2__taxaT-clr__metabR-none__taxaR-none_run19.csv	Wang_eGFR__model-enet__metabT-log2__taxaT-clr__metabR-none__taxaR-none_run19.csv	Wang_eGFR	19	enet	log2	clr	full	log2	clr	none	none	metabR=none; taxaR=none	model=enet | metabT=log2 | taxaT=clr | metabR=none | taxaR=none	stacked_average	Train	MAE	NA	NA	0	NA	NA
/endosome/work/PCDC/shared/IntegratedLearner_202412/A_Integrative_Pipeline_Code/A_Integrative_Pipeline_Scripts/results/performance_csv/Wang_eGFR/Wang_eGFR__model-enet__metabT-log2__taxaT-clr__metabR-none__taxaR-none_run19.csv	Wang_eGFR__model-enet__metabT-log2__taxaT-clr__metabR-none__taxaR-none_run19.csv	Wang_eGFR	19	enet	log2	clr	full	log2	clr	none	none	metabR=none; taxaR=none	model=enet | metabT=log2 | taxaT=clr | metabR=none | taxaR=none	stacked_average	Train	MAPE	NA	NA	0	NA	NA
/endosome/work/PCDC/shared/IntegratedLearner_202412/A_Integrative_Pipeline_Code/A_Integrative_Pipeline_Scripts/results/performance_csv/Wang_eGFR/Wang_eGFR__model-enet__metabT-log2__taxaT-clr__metabR-none__taxaR-none_run19.csv	Wang_eGFR__model-enet__metabT-log2__taxaT-clr__metabR-none__taxaR-none_run19.csv	Wang_eGFR	19	enet	log2	clr	full	log2	clr	none	none	metabR=none; taxaR=none	model=enet | metabT=log2 | taxaT=clr | metabR=none | taxaR=none	stacked_average	Train	MEDIAN_ABS_ERROR	NA	NA	0	NA	NA
/endosome/work/PCDC/shared/IntegratedLearner_202412/A_Integrative_Pipeline_Code/A_Integrative_Pipeline_Scripts/results/performance_csv/Wang_eGFR/Wang_eGFR__model-enet__metabT-log2__taxaT-clr__metabR-none__taxaR-none_run19.csv	Wang_eGFR__model-enet__metabT-log2__taxaT-clr__metabR-none__taxaR-none_run19.csv	Wang_eGFR	19	enet	log2	clr	full	log2	clr	none	none	metabR=none; taxaR=none	model=enet | metabT=log2 | taxaT=clr | metabR=none | taxaR=none	stacked_average	Test	RMSE	19.4255	NA	1	NA	NA
/endosome/work/PCDC/shared/IntegratedLearner_202412/A_Integrative_Pipeline_Code/A_Integrative_Pipeline_Scripts/results/performance_csv/Wang_eGFR/Wang_eGFR__model-enet__metabT-log2__taxaT-clr__metabR-none__taxaR-none_run19.csv	Wang_eGFR__model-enet__metabT-log2__taxaT-clr__metabR-none__taxaR-none_run19.csv	Wang_eGFR	19	enet	log2	clr	full	log2	clr	none	none	metabR=none; taxaR=none	model=enet | metabT=log2 | taxaT=clr | metabR=none | taxaR=none	stacked_average	Test	R2	0.807335	NA	1	NA	NA
/endosome/work/PCDC/shared/IntegratedLearner_202412/A_Integrative_Pipeline_Code/A_Integrative_Pipeline_Scripts/results/performance_csv/Wang_eGFR/Wang_eGFR__model-enet__metabT-log2__taxaT-clr__metabR-none__taxaR-none_run19.csv	Wang_eGFR__model-enet__metabT-log2__taxaT-clr__metabR-none__taxaR-none_run19.csv	Wang_eGFR	19	enet	log2	clr	full	log2	clr	none	none	metabR=none; taxaR=none	model=enet | metabT=log2 | taxaT=clr | metabR=none | taxaR=none	stacked_average	Test	MAE	14.9787	NA	1	NA	NA
/endosome/work/PCDC/shared/IntegratedLearner_202412/A_Integrative_Pipeline_Code/A_Integrative_Pipeline_Scripts/results/performance_csv/Wang_eGFR/Wang_eGFR__model-enet__metabT-log2__taxaT-clr__metabR-none__taxaR-none_run19.csv	Wang_eGFR__model-enet__metabT-log2__taxaT-clr__metabR-none__taxaR-none_run19.csv	Wang_eGFR	19	enet	log2	clr	full	log2	clr	none	none	metabR=none; taxaR=none	model=enet | metabT=log2 | taxaT=clr | metabR=none | taxaR=none	stacked_average	Test	MAPE	185.464	NA	1	NA	NA
/endosome/work/PCDC/shared/IntegratedLearner_202412/A_Integrative_Pipeline_Code/A_Integrative_Pipeline_Scripts/results/performance_csv/Wang_eGFR/Wang_eGFR__model-enet__metabT-log2__taxaT-clr__metabR-none__taxaR-none_run19.csv	Wang_eGFR__model-enet__metabT-log2__taxaT-clr__metabR-none__taxaR-none_run19.csv	Wang_eGFR	19	enet	log2	clr	full	log2	clr	none	none	metabR=none; taxaR=none	model=enet | metabT=log2 | taxaT=clr | metabR=none | taxaR=none	stacked_average	Test	MEDIAN_ABS_ERROR	12.1121	NA	1	NA	NA
/endosome/work/PCDC/shared/IntegratedLearner_202412/A_Integrative_Pipeline_Code/A_Integrative_Pipeline_Scripts/results/performance_csv/Wang_eGFR/Wang_eGFR__model-enet__metabT-log2__taxaT-clr__metabR-none__taxaR-none_run19.csv	Wang_eGFR__model-enet__metabT-log2__taxaT-clr__metabR-none__taxaR-none_run19.csv	Wang_eGFR	19	enet	log2	clr	full	log2	clr	none	none	metabR=none; taxaR=none	model=enet | metabT=log2 | taxaT=clr | metabR=none | taxaR=none	stacked_nnls	Train	RMSE	NA	NA	0	NA	NA
/endosome/work/PCDC/shared/IntegratedLearner_202412/A_Integrative_Pipeline_Code/A_Integrative_Pipeline_Scripts/results/performance_csv/Wang_eGFR/Wang_eGFR__model-enet__metabT-log2__taxaT-clr__metabR-none__taxaR-none_run19.csv	Wang_eGFR__model-enet__metabT-log2__taxaT-clr__metabR-none__taxaR-none_run19.csv	Wang_eGFR	19	enet	log2	clr	full	log2	clr	none	none	metabR=none; taxaR=none	model=enet | metabT=log2 | taxaT=clr | metabR=none | taxaR=none	stacked_nnls	Train	R2	NA	NA	0	NA	NA
/endosome/work/PCDC/shared/IntegratedLearner_202412/A_Integrative_Pipeline_Code/A_Integrative_Pipeline_Scripts/results/performance_csv/Wang_eGFR/Wang_eGFR__model-enet__metabT-log2__taxaT-clr__metabR-none__taxaR-none_run19.csv	Wang_eGFR__model-enet__metabT-log2__taxaT-clr__metabR-none__taxaR-none_run19.csv	Wang_eGFR	19	enet	log2	clr	full	log2	clr	none	none	metabR=none; taxaR=none	model=enet | metabT=log2 | taxaT=clr | metabR=none | taxaR=none	stacked_nnls	Train	MAE	NA	NA	0	NA	NA
/endosome/work/PCDC/shared/IntegratedLearner_202412/A_Integrative_Pipeline_Code/A_Integrative_Pipeline_Scripts/results/performance_csv/Wang_eGFR/Wang_eGFR__model-enet__metabT-log2__taxaT-clr__metabR-none__taxaR-none_run19.csv	Wang_eGFR__model-enet__metabT-log2__taxaT-clr__metabR-none__taxaR-none_run19.csv	Wang_eGFR	19	enet	log2	clr	full	log2	clr	none	none	metabR=none; taxaR=none	model=enet | metabT=log2 | taxaT=clr | metabR=none | taxaR=none	stacked_nnls	Train	MAPE	NA	NA	0	NA	NA
/endosome/work/PCDC/shared/IntegratedLearner_202412/A_Integrative_Pipeline_Code/A_Integrative_Pipeline_Scripts/results/performance_csv/Wang_eGFR/Wang_eGFR__model-enet__metabT-log2__taxaT-clr__metabR-none__taxaR-none_run19.csv	Wang_eGFR__model-enet__metabT-log2__taxaT-clr__metabR-none__taxaR-none_run19.csv	Wang_eGFR	19	enet	log2	clr	full	log2	clr	none	none	metabR=none; taxaR=none	model=enet | metabT=log2 | taxaT=clr | metabR=none | taxaR=none	stacked_nnls	Train	MEDIAN_ABS_ERROR	NA	NA	0	NA	NA
/endosome/work/PCDC/shared/IntegratedLearner_202412/A_Integrative_Pipeline_Code/A_Integrative_Pipeline_Scripts/results/performance_csv/Wang_eGFR/Wang_eGFR__model-enet__metabT-log2__taxaT-clr__metabR-none__taxaR-none_run19.csv	Wang_eGFR__model-enet__metabT-log2__taxaT-clr__metabR-none__taxaR-none_run19.csv	Wang_eGFR	19	enet	log2	clr	full	log2	clr	none	none	metabR=none; taxaR=none	model=enet | metabT=log2 | taxaT=clr | metabR=none | taxaR=none	stacked_nnls	Test	RMSE	15.8554	NA	1	NA	NA
/endosome/work/PCDC/shared/IntegratedLearner_202412/A_Integrative_Pipeline_Code/A_Integrative_Pipeline_Scripts/results/performance_csv/Wang_eGFR/Wang_eGFR__model-enet__metabT-log2__taxaT-clr__metabR-none__taxaR-none_run19.csv	Wang_eGFR__model-enet__metabT-log2__taxaT-clr__metabR-none__taxaR-none_run19.csv	Wang_eGFR	19	enet	log2	clr	full	log2	clr	none	none	metabR=none; taxaR=none	model=enet | metabT=log2 | taxaT=clr | metabR=none | taxaR=none	stacked_nnls	Test	R2	0.871644	NA	1	NA	NA
/endosome/work/PCDC/shared/IntegratedLearner_202412/A_Integrative_Pipeline_Code/A_Integrative_Pipeline_Scripts/results/performance_csv/Wang_eGFR/Wang_eGFR__model-enet__metabT-log2__taxaT-clr__metabR-none__taxaR-none_run19.csv	Wang_eGFR__model-enet__metabT-log2__taxaT-clr__metabR-none__taxaR-none_run19.csv	Wang_eGFR	19	enet	log2	clr	full	log2	clr	none	none	metabR=none; taxaR=none	model=enet | metabT=log2 | taxaT=clr | metabR=none | taxaR=none	stacked_nnls	Test	MAE	11.7047	NA	1	NA	NA
/endosome/work/PCDC/shared/IntegratedLearner_202412/A_Integrative_Pipeline_Code/A_Integrative_Pipeline_Scripts/results/performance_csv/Wang_eGFR/Wang_eGFR__model-enet__metabT-log2__taxaT-clr__metabR-none__taxaR-none_run19.csv	Wang_eGFR__model-enet__metabT-log2__taxaT-clr__metabR-none__taxaR-none_run19.csv	Wang_eGFR	19	enet	log2	clr	full	log2	clr	none	none	metabR=none; taxaR=none	model=enet | metabT=log2 | taxaT=clr | metabR=none | taxaR=none	stacked_nnls	Test	MAPE	184.502	NA	1	NA	NA
/endosome/work/PCDC/shared/IntegratedLearner_202412/A_Integrative_Pipeline_Code/A_Integrative_Pipeline_Scripts/results/performance_csv/Wang_eGFR/Wang_eGFR__model-enet__metabT-log2__taxaT-clr__metabR-none__taxaR-none_run19.csv	Wang_eGFR__model-enet__metabT-log2__taxaT-clr__metabR-none__taxaR-none_run19.csv	Wang_eGFR	19	enet	log2	clr	full	log2	clr	none	none	metabR=none; taxaR=none	model=enet | metabT=log2 | taxaT=clr | metabR=none | taxaR=none	stacked_nnls	Test	MEDIAN_ABS_ERROR	6.22687	NA	1	NA	NA
/endosome/work/PCDC/shared/IntegratedLearner_202412/A_Integrative_Pipeline_Code/A_Integrative_Pipeline_Scripts/results/performance_csv/Wang_eGFR/Wang_eGFR__model-enet__metabT-log2__taxaT-clr__metabR-none__taxaR-none_run19.csv	Wang_eGFR__model-enet__metabT-log2__taxaT-clr__metabR-none__taxaR-none_run19.csv	Wang_eGFR	19	enet	log2	clr	full	log2	clr	none	none	metabR=none; taxaR=none	model=enet | metabT=log2 | taxaT=clr | metabR=none | taxaR=none	stacked_sparse	Train	RMSE	NA	NA	0	NA	NA
/endosome/work/PCDC/shared/IntegratedLearner_202412/A_Integrative_Pipeline_Code/A_Integrative_Pipeline_Scripts/results/performance_csv/Wang_eGFR/Wang_eGFR__model-enet__metabT-log2__taxaT-clr__metabR-none__taxaR-none_run19.csv	Wang_eGFR__model-enet__metabT-log2__taxaT-clr__metabR-none__taxaR-none_run19.csv	Wang_eGFR	19	enet	log2	clr	full	log2	clr	none	none	metabR=none; taxaR=none	model=enet | metabT=log2 | taxaT=clr | metabR=none | taxaR=none	stacked_sparse	Train	R2	NA	NA	0	NA	NA
/endosome/work/PCDC/shared/IntegratedLearner_202412/A_Integrative_Pipeline_Code/A_Integrative_Pipeline_Scripts/results/performance_csv/Wang_eGFR/Wang_eGFR__model-enet__metabT-log2__taxaT-clr__metabR-none__taxaR-none_run19.csv	Wang_eGFR__model-enet__metabT-log2__taxaT-clr__metabR-none__taxaR-none_run19.csv	Wang_eGFR	19	enet	log2	clr	full	log2	clr	none	none	metabR=none; taxaR=none	model=enet | metabT=log2 | taxaT=clr | metabR=none | taxaR=none	stacked_sparse	Train	MAE	NA	NA	0	NA	NA
/endosome/work/PCDC/shared/IntegratedLearner_202412/A_Integrative_Pipeline_Code/A_Integrative_Pipeline_Scripts/results/performance_csv/Wang_eGFR/Wang_eGFR__model-enet__metabT-log2__taxaT-clr__metabR-none__taxaR-none_run19.csv	Wang_eGFR__model-enet__metabT-log2__taxaT-clr__metabR-none__taxaR-none_run19.csv	Wang_eGFR	19	enet	log2	clr	full	log2	clr	none	none	metabR=none; taxaR=none	model=enet | metabT=log2 | taxaT=clr | metabR=none | taxaR=none	stacked_sparse	Train	MAPE	NA	NA	0	NA	NA
/endosome/work/PCDC/shared/IntegratedLearner_202412/A_Integrative_Pipeline_Code/A_Integrative_Pipeline_Scripts/results/performance_csv/Wang_eGFR/Wang_eGFR__model-enet__metabT-log2__taxaT-clr__metabR-none__taxaR-none_run19.csv	Wang_eGFR__model-enet__metabT-log2__taxaT-clr__metabR-none__taxaR-none_run19.csv	Wang_eGFR	19	enet	log2	clr	full	log2	clr	none	none	metabR=none; taxaR=none	model=enet | metabT=log2 | taxaT=clr | metabR=none | taxaR=none	stacked_sparse	Train	MEDIAN_ABS_ERROR	NA	NA	0	NA	NA
/endosome/work/PCDC/shared/IntegratedLearner_202412/A_Integrative_Pipeline_Code/A_Integrative_Pipeline_Scripts/results/performance_csv/Wang_eGFR/Wang_eGFR__model-enet__metabT-log2__taxaT-clr__metabR-none__taxaR-none_run19.csv	Wang_eGFR__model-enet__metabT-log2__taxaT-clr__metabR-none__taxaR-none_run19.csv	Wang_eGFR	19	enet	log2	clr	full	log2	clr	none	none	metabR=none; taxaR=none	model=enet | metabT=log2 | taxaT=clr | metabR=none | taxaR=none	stacked_sparse	Test	RMSE	14.4665	NA	1	NA	NA
/endosome/work/PCDC/shared/IntegratedLearner_202412/A_Integrative_Pipeline_Code/A_Integrative_Pipeline_Scripts/results/performance_csv/Wang_eGFR/Wang_eGFR__model-enet__metabT-log2__taxaT-clr__metabR-none__taxaR-none_run19.csv	Wang_eGFR__model-enet__metabT-log2__taxaT-clr__metabR-none__taxaR-none_run19.csv	Wang_eGFR	19	enet	log2	clr	full	log2	clr	none	none	metabR=none; taxaR=none	model=enet | metabT=log2 | taxaT=clr | metabR=none | taxaR=none	stacked_sparse	Test	R2	0.893147	NA	1	NA	NA
/endosome/work/PCDC/shared/IntegratedLearner_202412/A_Integrative_Pipeline_Code/A_Integrative_Pipeline_Scripts/results/performance_csv/Wang_eGFR/Wang_eGFR__model-enet__metabT-log2__taxaT-clr__metabR-none__taxaR-none_run19.csv	Wang_eGFR__model-enet__metabT-log2__taxaT-clr__metabR-none__taxaR-none_run19.csv	Wang_eGFR	19	enet	log2	clr	full	log2	clr	none	none	metabR=none; taxaR=none	model=enet | metabT=log2 | taxaT=clr | metabR=none | taxaR=none	stacked_sparse	Test	MAE	10.9811	NA	1	NA	NA
/endosome/work/PCDC/shared/IntegratedLearner_202412/A_Integrative_Pipeline_Code/A_Integrative_Pipeline_Scripts/results/performance_csv/Wang_eGFR/Wang_eGFR__model-enet__metabT-log2__taxaT-clr__metabR-none__taxaR-none_run19.csv	Wang_eGFR__model-enet__metabT-log2__taxaT-clr__metabR-none__taxaR-none_run19.csv	Wang_eGFR	19	enet	log2	clr	full	log2	clr	none	none	metabR=none; taxaR=none	model=enet | metabT=log2 | taxaT=clr | metabR=none | taxaR=none	stacked_sparse	Test	MAPE	168.406	NA	1	NA	NA
/endosome/work/PCDC/shared/IntegratedLearner_202412/A_Integrative_Pipeline_Code/A_Integrative_Pipeline_Scripts/results/performance_csv/Wang_eGFR/Wang_eGFR__model-enet__metabT-log2__taxaT-clr__metabR-none__taxaR-none_run19.csv	Wang_eGFR__model-enet__metabT-log2__taxaT-clr__metabR-none__taxaR-none_run19.csv	Wang_eGFR	19	enet	log2	clr	full	log2	clr	none	none	metabR=none; taxaR=none	model=enet | metabT=log2 | taxaT=clr | metabR=none | taxaR=none	stacked_sparse	Test	MEDIAN_ABS_ERROR	9.02428	NA	1	NA	NA
/endosome/work/PCDC/shared/IntegratedLearner_202412/A_Integrative_Pipeline_Code/A_Integrative_Pipeline_Scripts/results/performance_csv/Wang_eGFR/Wang_eGFR__model-enet__metabT-log2__taxaT-clr__metabR-none__taxaR-none_run19.csv	Wang_eGFR__model-enet__metabT-log2__taxaT-clr__metabR-none__taxaR-none_run19.csv	Wang_eGFR	19	enet	log2	clr	full	log2	clr	none	none	metabR=none; taxaR=none	model=enet | metabT=log2 | taxaT=clr | metabR=none | taxaR=none	stacked_pls	Train	RMSE	NA	NA	0	NA	NA
/endosome/work/PCDC/shared/IntegratedLearner_202412/A_Integrative_Pipeline_Code/A_Integrative_Pipeline_Scripts/results/performance_csv/Wang_eGFR/Wang_eGFR__model-enet__metabT-log2__taxaT-clr__metabR-none__taxaR-none_run19.csv	Wang_eGFR__model-enet__metabT-log2__taxaT-clr__metabR-none__taxaR-none_run19.csv	Wang_eGFR	19	enet	log2	clr	full	log2	clr	none	none	metabR=none; taxaR=none	model=enet | metabT=log2 | taxaT=clr | metabR=none | taxaR=none	stacked_pls	Train	R2	NA	NA	0	NA	NA
/endosome/work/PCDC/shared/IntegratedLearner_202412/A_Integrative_Pipeline_Code/A_Integrative_Pipeline_Scripts/results/performance_csv/Wang_eGFR/Wang_eGFR__model-enet__metabT-log2__taxaT-clr__metabR-none__taxaR-none_run19.csv	Wang_eGFR__model-enet__metabT-log2__taxaT-clr__metabR-none__taxaR-none_run19.csv	Wang_eGFR	19	enet	log2	clr	full	log2	clr	none	none	metabR=none; taxaR=none	model=enet | metabT=log2 | taxaT=clr | metabR=none | taxaR=none	stacked_pls	Train	MAE	NA	NA	0	NA	NA
/endosome/work/PCDC/shared/IntegratedLearner_202412/A_Integrative_Pipeline_Code/A_Integrative_Pipeline_Scripts/results/performance_csv/Wang_eGFR/Wang_eGFR__model-enet__metabT-log2__taxaT-clr__metabR-none__taxaR-none_run19.csv	Wang_eGFR__model-enet__metabT-log2__taxaT-clr__metabR-none__taxaR-none_run19.csv	Wang_eGFR	19	enet	log2	clr	full	log2	clr	none	none	metabR=none; taxaR=none	model=enet | metabT=log2 | taxaT=clr | metabR=none | taxaR=none	stacked_pls	Train	MAPE	NA	NA	0	NA	NA
/endosome/work/PCDC/shared/IntegratedLearner_202412/A_Integrative_Pipeline_Code/A_Integrative_Pipeline_Scripts/results/performance_csv/Wang_eGFR/Wang_eGFR__model-enet__metabT-log2__taxaT-clr__metabR-none__taxaR-none_run19.csv	Wang_eGFR__model-enet__metabT-log2__taxaT-clr__metabR-none__taxaR-none_run19.csv	Wang_eGFR	19	enet	log2	clr	full	log2	clr	none	none	metabR=none; taxaR=none	model=enet | metabT=log2 | taxaT=clr | metabR=none | taxaR=none	stacked_pls	Train	MEDIAN_ABS_ERROR	NA	NA	0	NA	NA
/endosome/work/PCDC/shared/IntegratedLearner_202412/A_Integrative_Pipeline_Code/A_Integrative_Pipeline_Scripts/results/performance_csv/Wang_eGFR/Wang_eGFR__model-enet__metabT-log2__taxaT-clr__metabR-none__taxaR-none_run19.csv	Wang_eGFR__model-enet__metabT-log2__taxaT-clr__metabR-none__taxaR-none_run19.csv	Wang_eGFR	19	enet	log2	clr	full	log2	clr	none	none	metabR=none; taxaR=none	model=enet | metabT=log2 | taxaT=clr | metabR=none | taxaR=none	stacked_pls	Test	RMSE	14.4627	NA	1	NA	NA
/endosome/work/PCDC/shared/IntegratedLearner_202412/A_Integrative_Pipeline_Code/A_Integrative_Pipeline_Scripts/results/performance_csv/Wang_eGFR/Wang_eGFR__model-enet__metabT-log2__taxaT-clr__metabR-none__taxaR-none_run19.csv	Wang_eGFR__model-enet__metabT-log2__taxaT-clr__metabR-none__taxaR-none_run19.csv	Wang_eGFR	19	enet	log2	clr	full	log2	clr	none	none	metabR=none; taxaR=none	model=enet | metabT=log2 | taxaT=clr | metabR=none | taxaR=none	stacked_pls	Test	R2	0.893204	NA	1	NA	NA
/endosome/work/PCDC/shared/IntegratedLearner_202412/A_Integrative_Pipeline_Code/A_Integrative_Pipeline_Scripts/results/performance_csv/Wang_eGFR/Wang_eGFR__model-enet__metabT-log2__taxaT-clr__metabR-none__taxaR-none_run19.csv	Wang_eGFR__model-enet__metabT-log2__taxaT-clr__metabR-none__taxaR-none_run19.csv	Wang_eGFR	19	enet	log2	clr	full	log2	clr	none	none	metabR=none; taxaR=none	model=enet | metabT=log2 | taxaT=clr | metabR=none | taxaR=none	stacked_pls	Test	MAE	10.9815	NA	1	NA	NA
/endosome/work/PCDC/shared/IntegratedLearner_202412/A_Integrative_Pipeline_Code/A_Integrative_Pipeline_Scripts/results/performance_csv/Wang_eGFR/Wang_eGFR__model-enet__metabT-log2__taxaT-clr__metabR-none__taxaR-none_run19.csv	Wang_eGFR__model-enet__metabT-log2__taxaT-clr__metabR-none__taxaR-none_run19.csv	Wang_eGFR	19	enet	log2	clr	full	log2	clr	none	none	metabR=none; taxaR=none	model=enet | metabT=log2 | taxaT=clr | metabR=none | taxaR=none	stacked_pls	Test	MAPE	168.453	NA	1	NA	NA
/endosome/work/PCDC/shared/IntegratedLearner_202412/A_Integrative_Pipeline_Code/A_Integrative_Pipeline_Scripts/results/performance_csv/Wang_eGFR/Wang_eGFR__model-enet__metabT-log2__taxaT-clr__metabR-none__taxaR-none_run19.csv	Wang_eGFR__model-enet__metabT-log2__taxaT-clr__metabR-none__taxaR-none_run19.csv	Wang_eGFR	19	enet	log2	clr	full	log2	clr	none	none	metabR=none; taxaR=none	model=enet | metabT=log2 | taxaT=clr | metabR=none | taxaR=none	stacked_pls	Test	MEDIAN_ABS_ERROR	9.04727	NA	1	NA	NA
/endosome/work/PCDC/shared/IntegratedLearner_202412/A_Integrative_Pipeline_Code/A_Integrative_Pipeline_Scripts/results/performance_csv/Wang_eGFR/Wang_eGFR__model-enet__metabT-log2__taxaT-clr__metabR-none__taxaR-none_run20.csv	Wang_eGFR__model-enet__metabT-log2__taxaT-clr__metabR-none__taxaR-none_run20.csv	Wang_eGFR	20	enet	log2	clr	full	log2	clr	none	none	metabR=none; taxaR=none	model=enet | metabT=log2 | taxaT=clr | metabR=none | taxaR=none	metabolomics	Train	RMSE	15.2892	2.19734	15	14.0723	16.506
/endosome/work/PCDC/shared/IntegratedLearner_202412/A_Integrative_Pipeline_Code/A_Integrative_Pipeline_Scripts/results/performance_csv/Wang_eGFR/Wang_eGFR__model-enet__metabT-log2__taxaT-clr__metabR-none__taxaR-none_run20.csv	Wang_eGFR__model-enet__metabT-log2__taxaT-clr__metabR-none__taxaR-none_run20.csv	Wang_eGFR	20	enet	log2	clr	full	log2	clr	none	none	metabR=none; taxaR=none	model=enet | metabT=log2 | taxaT=clr | metabR=none | taxaR=none	metabolomics	Train	R2	0.869367	0.0373331	15	0.848692	0.890041
/endosome/work/PCDC/shared/IntegratedLearner_202412/A_Integrative_Pipeline_Code/A_Integrative_Pipeline_Scripts/results/performance_csv/Wang_eGFR/Wang_eGFR__model-enet__metabT-log2__taxaT-clr__metabR-none__taxaR-none_run20.csv	Wang_eGFR__model-enet__metabT-log2__taxaT-clr__metabR-none__taxaR-none_run20.csv	Wang_eGFR	20	enet	log2	clr	full	log2	clr	none	none	metabR=none; taxaR=none	model=enet | metabT=log2 | taxaT=clr | metabR=none | taxaR=none	metabolomics	Train	MAE	11.3475	1.45623	15	10.5411	12.154
/endosome/work/PCDC/shared/IntegratedLearner_202412/A_Integrative_Pipeline_Code/A_Integrative_Pipeline_Scripts/results/performance_csv/Wang_eGFR/Wang_eGFR__model-enet__metabT-log2__taxaT-clr__metabR-none__taxaR-none_run20.csv	Wang_eGFR__model-enet__metabT-log2__taxaT-clr__metabR-none__taxaR-none_run20.csv	Wang_eGFR	20	enet	log2	clr	full	log2	clr	none	none	metabR=none; taxaR=none	model=enet | metabT=log2 | taxaT=clr | metabR=none | taxaR=none	metabolomics	Train	MAPE	156.742	28.8828	15	140.747	172.737
/endosome/work/PCDC/shared/IntegratedLearner_202412/A_Integrative_Pipeline_Code/A_Integrative_Pipeline_Scripts/results/performance_csv/Wang_eGFR/Wang_eGFR__model-enet__metabT-log2__taxaT-clr__metabR-none__taxaR-none_run20.csv	Wang_eGFR__model-enet__metabT-log2__taxaT-clr__metabR-none__taxaR-none_run20.csv	Wang_eGFR	20	enet	log2	clr	full	log2	clr	none	none	metabR=none; taxaR=none	model=enet | metabT=log2 | taxaT=clr | metabR=none | taxaR=none	metabolomics	Train	MEDIAN_ABS_ERROR	8.65833	0.939348	15	8.13813	9.17852
/endosome/work/PCDC/shared/IntegratedLearner_202412/A_Integrative_Pipeline_Code/A_Integrative_Pipeline_Scripts/results/performance_csv/Wang_eGFR/Wang_eGFR__model-enet__metabT-log2__taxaT-clr__metabR-none__taxaR-none_run20.csv	Wang_eGFR__model-enet__metabT-log2__taxaT-clr__metabR-none__taxaR-none_run20.csv	Wang_eGFR	20	enet	log2	clr	full	log2	clr	none	none	metabR=none; taxaR=none	model=enet | metabT=log2 | taxaT=clr | metabR=none | taxaR=none	metabolomics	Test	RMSE	12.9875	NA	1	NA	NA
/endosome/work/PCDC/shared/IntegratedLearner_202412/A_Integrative_Pipeline_Code/A_Integrative_Pipeline_Scripts/results/performance_csv/Wang_eGFR/Wang_eGFR__model-enet__metabT-log2__taxaT-clr__metabR-none__taxaR-none_run20.csv	Wang_eGFR__model-enet__metabT-log2__taxaT-clr__metabR-none__taxaR-none_run20.csv	Wang_eGFR	20	enet	log2	clr	full	log2	clr	none	none	metabR=none; taxaR=none	model=enet | metabT=log2 | taxaT=clr | metabR=none | taxaR=none	metabolomics	Test	R2	0.900724	NA	1	NA	NA
/endosome/work/PCDC/shared/IntegratedLearner_202412/A_Integrative_Pipeline_Code/A_Integrative_Pipeline_Scripts/results/performance_csv/Wang_eGFR/Wang_eGFR__model-enet__metabT-log2__taxaT-clr__metabR-none__taxaR-none_run20.csv	Wang_eGFR__model-enet__metabT-log2__taxaT-clr__metabR-none__taxaR-none_run20.csv	Wang_eGFR	20	enet	log2	clr	full	log2	clr	none	none	metabR=none; taxaR=none	model=enet | metabT=log2 | taxaT=clr | metabR=none | taxaR=none	metabolomics	Test	MAE	9.69142	NA	1	NA	NA
/endosome/work/PCDC/shared/IntegratedLearner_202412/A_Integrative_Pipeline_Code/A_Integrative_Pipeline_Scripts/results/performance_csv/Wang_eGFR/Wang_eGFR__model-enet__metabT-log2__taxaT-clr__metabR-none__taxaR-none_run20.csv	Wang_eGFR__model-enet__metabT-log2__taxaT-clr__metabR-none__taxaR-none_run20.csv	Wang_eGFR	20	enet	log2	clr	full	log2	clr	none	none	metabR=none; taxaR=none	model=enet | metabT=log2 | taxaT=clr | metabR=none | taxaR=none	metabolomics	Test	MAPE	123.26	NA	1	NA	NA
/endosome/work/PCDC/shared/IntegratedLearner_202412/A_Integrative_Pipeline_Code/A_Integrative_Pipeline_Scripts/results/performance_csv/Wang_eGFR/Wang_eGFR__model-enet__metabT-log2__taxaT-clr__metabR-none__taxaR-none_run20.csv	Wang_eGFR__model-enet__metabT-log2__taxaT-clr__metabR-none__taxaR-none_run20.csv	Wang_eGFR	20	enet	log2	clr	full	log2	clr	none	none	metabR=none; taxaR=none	model=enet | metabT=log2 | taxaT=clr | metabR=none | taxaR=none	metabolomics	Test	MEDIAN_ABS_ERROR	6.07246	NA	1	NA	NA
/endosome/work/PCDC/shared/IntegratedLearner_202412/A_Integrative_Pipeline_Code/A_Integrative_Pipeline_Scripts/results/performance_csv/Wang_eGFR/Wang_eGFR__model-enet__metabT-log2__taxaT-clr__metabR-none__taxaR-none_run20.csv	Wang_eGFR__model-enet__metabT-log2__taxaT-clr__metabR-none__taxaR-none_run20.csv	Wang_eGFR	20	enet	log2	clr	full	log2	clr	none	none	metabR=none; taxaR=none	model=enet | metabT=log2 | taxaT=clr | metabR=none | taxaR=none	mss	Train	RMSE	28.9423	1.9537	15	27.8604	30.0242
/endosome/work/PCDC/shared/IntegratedLearner_202412/A_Integrative_Pipeline_Code/A_Integrative_Pipeline_Scripts/results/performance_csv/Wang_eGFR/Wang_eGFR__model-enet__metabT-log2__taxaT-clr__metabR-none__taxaR-none_run20.csv	Wang_eGFR__model-enet__metabT-log2__taxaT-clr__metabR-none__taxaR-none_run20.csv	Wang_eGFR	20	enet	log2	clr	full	log2	clr	none	none	metabR=none; taxaR=none	model=enet | metabT=log2 | taxaT=clr | metabR=none | taxaR=none	mss	Train	R2	0.537797	0.0570065	15	0.506228	0.569366
/endosome/work/PCDC/shared/IntegratedLearner_202412/A_Integrative_Pipeline_Code/A_Integrative_Pipeline_Scripts/results/performance_csv/Wang_eGFR/Wang_eGFR__model-enet__metabT-log2__taxaT-clr__metabR-none__taxaR-none_run20.csv	Wang_eGFR__model-enet__metabT-log2__taxaT-clr__metabR-none__taxaR-none_run20.csv	Wang_eGFR	20	enet	log2	clr	full	log2	clr	none	none	metabR=none; taxaR=none	model=enet | metabT=log2 | taxaT=clr | metabR=none | taxaR=none	mss	Train	MAE	22.9552	2.05573	15	21.8167	24.0936
/endosome/work/PCDC/shared/IntegratedLearner_202412/A_Integrative_Pipeline_Code/A_Integrative_Pipeline_Scripts/results/performance_csv/Wang_eGFR/Wang_eGFR__model-enet__metabT-log2__taxaT-clr__metabR-none__taxaR-none_run20.csv	Wang_eGFR__model-enet__metabT-log2__taxaT-clr__metabR-none__taxaR-none_run20.csv	Wang_eGFR	20	enet	log2	clr	full	log2	clr	none	none	metabR=none; taxaR=none	model=enet | metabT=log2 | taxaT=clr | metabR=none | taxaR=none	mss	Train	MAPE	308.564	54.1981	15	278.55	338.578
/endosome/work/PCDC/shared/IntegratedLearner_202412/A_Integrative_Pipeline_Code/A_Integrative_Pipeline_Scripts/results/performance_csv/Wang_eGFR/Wang_eGFR__model-enet__metabT-log2__taxaT-clr__metabR-none__taxaR-none_run20.csv	Wang_eGFR__model-enet__metabT-log2__taxaT-clr__metabR-none__taxaR-none_run20.csv	Wang_eGFR	20	enet	log2	clr	full	log2	clr	none	none	metabR=none; taxaR=none	model=enet | metabT=log2 | taxaT=clr | metabR=none | taxaR=none	mss	Train	MEDIAN_ABS_ERROR	18.5751	3.39122	15	16.6971	20.4531
/endosome/work/PCDC/shared/IntegratedLearner_202412/A_Integrative_Pipeline_Code/A_Integrative_Pipeline_Scripts/results/performance_csv/Wang_eGFR/Wang_eGFR__model-enet__metabT-log2__taxaT-clr__metabR-none__taxaR-none_run20.csv	Wang_eGFR__model-enet__metabT-log2__taxaT-clr__metabR-none__taxaR-none_run20.csv	Wang_eGFR	20	enet	log2	clr	full	log2	clr	none	none	metabR=none; taxaR=none	model=enet | metabT=log2 | taxaT=clr | metabR=none | taxaR=none	mss	Test	RMSE	27.7194	NA	1	NA	NA
/endosome/work/PCDC/shared/IntegratedLearner_202412/A_Integrative_Pipeline_Code/A_Integrative_Pipeline_Scripts/results/performance_csv/Wang_eGFR/Wang_eGFR__model-enet__metabT-log2__taxaT-clr__metabR-none__taxaR-none_run20.csv	Wang_eGFR__model-enet__metabT-log2__taxaT-clr__metabR-none__taxaR-none_run20.csv	Wang_eGFR	20	enet	log2	clr	full	log2	clr	none	none	metabR=none; taxaR=none	model=enet | metabT=log2 | taxaT=clr | metabR=none | taxaR=none	mss	Test	R2	0.547766	NA	1	NA	NA
/endosome/work/PCDC/shared/IntegratedLearner_202412/A_Integrative_Pipeline_Code/A_Integrative_Pipeline_Scripts/results/performance_csv/Wang_eGFR/Wang_eGFR__model-enet__metabT-log2__taxaT-clr__metabR-none__taxaR-none_run20.csv	Wang_eGFR__model-enet__metabT-log2__taxaT-clr__metabR-none__taxaR-none_run20.csv	Wang_eGFR	20	enet	log2	clr	full	log2	clr	none	none	metabR=none; taxaR=none	model=enet | metabT=log2 | taxaT=clr | metabR=none | taxaR=none	mss	Test	MAE	19.821	NA	1	NA	NA
/endosome/work/PCDC/shared/IntegratedLearner_202412/A_Integrative_Pipeline_Code/A_Integrative_Pipeline_Scripts/results/performance_csv/Wang_eGFR/Wang_eGFR__model-enet__metabT-log2__taxaT-clr__metabR-none__taxaR-none_run20.csv	Wang_eGFR__model-enet__metabT-log2__taxaT-clr__metabR-none__taxaR-none_run20.csv	Wang_eGFR	20	enet	log2	clr	full	log2	clr	none	none	metabR=none; taxaR=none	model=enet | metabT=log2 | taxaT=clr | metabR=none | taxaR=none	mss	Test	MAPE	261.441	NA	1	NA	NA
/endosome/work/PCDC/shared/IntegratedLearner_202412/A_Integrative_Pipeline_Code/A_Integrative_Pipeline_Scripts/results/performance_csv/Wang_eGFR/Wang_eGFR__model-enet__metabT-log2__taxaT-clr__metabR-none__taxaR-none_run20.csv	Wang_eGFR__model-enet__metabT-log2__taxaT-clr__metabR-none__taxaR-none_run20.csv	Wang_eGFR	20	enet	log2	clr	full	log2	clr	none	none	metabR=none; taxaR=none	model=enet | metabT=log2 | taxaT=clr | metabR=none | taxaR=none	mss	Test	MEDIAN_ABS_ERROR	12.5959	NA	1	NA	NA
/endosome/work/PCDC/shared/IntegratedLearner_202412/A_Integrative_Pipeline_Code/A_Integrative_Pipeline_Scripts/results/performance_csv/Wang_eGFR/Wang_eGFR__model-enet__metabT-log2__taxaT-clr__metabR-none__taxaR-none_run20.csv	Wang_eGFR__model-enet__metabT-log2__taxaT-clr__metabR-none__taxaR-none_run20.csv	Wang_eGFR	20	enet	log2	clr	full	log2	clr	none	none	metabR=none; taxaR=none	model=enet | metabT=log2 | taxaT=clr | metabR=none | taxaR=none	concat_none	Train	RMSE	16.294	2.99415	15	14.6359	17.9521
/endosome/work/PCDC/shared/IntegratedLearner_202412/A_Integrative_Pipeline_Code/A_Integrative_Pipeline_Scripts/results/performance_csv/Wang_eGFR/Wang_eGFR__model-enet__metabT-log2__taxaT-clr__metabR-none__taxaR-none_run20.csv	Wang_eGFR__model-enet__metabT-log2__taxaT-clr__metabR-none__taxaR-none_run20.csv	Wang_eGFR	20	enet	log2	clr	full	log2	clr	none	none	metabR=none; taxaR=none	model=enet | metabT=log2 | taxaT=clr | metabR=none | taxaR=none	concat_none	Train	R2	0.849606	0.0601395	15	0.816302	0.88291
/endosome/work/PCDC/shared/IntegratedLearner_202412/A_Integrative_Pipeline_Code/A_Integrative_Pipeline_Scripts/results/performance_csv/Wang_eGFR/Wang_eGFR__model-enet__metabT-log2__taxaT-clr__metabR-none__taxaR-none_run20.csv	Wang_eGFR__model-enet__metabT-log2__taxaT-clr__metabR-none__taxaR-none_run20.csv	Wang_eGFR	20	enet	log2	clr	full	log2	clr	none	none	metabR=none; taxaR=none	model=enet | metabT=log2 | taxaT=clr | metabR=none | taxaR=none	concat_none	Train	MAE	11.9727	1.75291	15	11.002	12.9434
/endosome/work/PCDC/shared/IntegratedLearner_202412/A_Integrative_Pipeline_Code/A_Integrative_Pipeline_Scripts/results/performance_csv/Wang_eGFR/Wang_eGFR__model-enet__metabT-log2__taxaT-clr__metabR-none__taxaR-none_run20.csv	Wang_eGFR__model-enet__metabT-log2__taxaT-clr__metabR-none__taxaR-none_run20.csv	Wang_eGFR	20	enet	log2	clr	full	log2	clr	none	none	metabR=none; taxaR=none	model=enet | metabT=log2 | taxaT=clr | metabR=none | taxaR=none	concat_none	Train	MAPE	161.934	32.0988	15	144.158	179.709
/endosome/work/PCDC/shared/IntegratedLearner_202412/A_Integrative_Pipeline_Code/A_Integrative_Pipeline_Scripts/results/performance_csv/Wang_eGFR/Wang_eGFR__model-enet__metabT-log2__taxaT-clr__metabR-none__taxaR-none_run20.csv	Wang_eGFR__model-enet__metabT-log2__taxaT-clr__metabR-none__taxaR-none_run20.csv	Wang_eGFR	20	enet	log2	clr	full	log2	clr	none	none	metabR=none; taxaR=none	model=enet | metabT=log2 | taxaT=clr | metabR=none | taxaR=none	concat_none	Train	MEDIAN_ABS_ERROR	8.65752	1.54016	15	7.80461	9.51043
/endosome/work/PCDC/shared/IntegratedLearner_202412/A_Integrative_Pipeline_Code/A_Integrative_Pipeline_Scripts/results/performance_csv/Wang_eGFR/Wang_eGFR__model-enet__metabT-log2__taxaT-clr__metabR-none__taxaR-none_run20.csv	Wang_eGFR__model-enet__metabT-log2__taxaT-clr__metabR-none__taxaR-none_run20.csv	Wang_eGFR	20	enet	log2	clr	full	log2	clr	none	none	metabR=none; taxaR=none	model=enet | metabT=log2 | taxaT=clr | metabR=none | taxaR=none	concat_none	Test	RMSE	14.4917	NA	1	NA	NA
/endosome/work/PCDC/shared/IntegratedLearner_202412/A_Integrative_Pipeline_Code/A_Integrative_Pipeline_Scripts/results/performance_csv/Wang_eGFR/Wang_eGFR__model-enet__metabT-log2__taxaT-clr__metabR-none__taxaR-none_run20.csv	Wang_eGFR__model-enet__metabT-log2__taxaT-clr__metabR-none__taxaR-none_run20.csv	Wang_eGFR	20	enet	log2	clr	full	log2	clr	none	none	metabR=none; taxaR=none	model=enet | metabT=log2 | taxaT=clr | metabR=none | taxaR=none	concat_none	Test	R2	0.876395	NA	1	NA	NA
/endosome/work/PCDC/shared/IntegratedLearner_202412/A_Integrative_Pipeline_Code/A_Integrative_Pipeline_Scripts/results/performance_csv/Wang_eGFR/Wang_eGFR__model-enet__metabT-log2__taxaT-clr__metabR-none__taxaR-none_run20.csv	Wang_eGFR__model-enet__metabT-log2__taxaT-clr__metabR-none__taxaR-none_run20.csv	Wang_eGFR	20	enet	log2	clr	full	log2	clr	none	none	metabR=none; taxaR=none	model=enet | metabT=log2 | taxaT=clr | metabR=none | taxaR=none	concat_none	Test	MAE	11.0424	NA	1	NA	NA
/endosome/work/PCDC/shared/IntegratedLearner_202412/A_Integrative_Pipeline_Code/A_Integrative_Pipeline_Scripts/results/performance_csv/Wang_eGFR/Wang_eGFR__model-enet__metabT-log2__taxaT-clr__metabR-none__taxaR-none_run20.csv	Wang_eGFR__model-enet__metabT-log2__taxaT-clr__metabR-none__taxaR-none_run20.csv	Wang_eGFR	20	enet	log2	clr	full	log2	clr	none	none	metabR=none; taxaR=none	model=enet | metabT=log2 | taxaT=clr | metabR=none | taxaR=none	concat_none	Test	MAPE	168.842	NA	1	NA	NA
/endosome/work/PCDC/shared/IntegratedLearner_202412/A_Integrative_Pipeline_Code/A_Integrative_Pipeline_Scripts/results/performance_csv/Wang_eGFR/Wang_eGFR__model-enet__metabT-log2__taxaT-clr__metabR-none__taxaR-none_run20.csv	Wang_eGFR__model-enet__metabT-log2__taxaT-clr__metabR-none__taxaR-none_run20.csv	Wang_eGFR	20	enet	log2	clr	full	log2	clr	none	none	metabR=none; taxaR=none	model=enet | metabT=log2 | taxaT=clr | metabR=none | taxaR=none	concat_none	Test	MEDIAN_ABS_ERROR	8.67308	NA	1	NA	NA
/endosome/work/PCDC/shared/IntegratedLearner_202412/A_Integrative_Pipeline_Code/A_Integrative_Pipeline_Scripts/results/performance_csv/Wang_eGFR/Wang_eGFR__model-enet__metabT-log2__taxaT-clr__metabR-none__taxaR-none_run20.csv	Wang_eGFR__model-enet__metabT-log2__taxaT-clr__metabR-none__taxaR-none_run20.csv	Wang_eGFR	20	enet	log2	clr	full	log2	clr	none	none	metabR=none; taxaR=none	model=enet | metabT=log2 | taxaT=clr | metabR=none | taxaR=none	concat_scaling	Train	RMSE	15.8376	1.94674	15	14.7596	16.9157
/endosome/work/PCDC/shared/IntegratedLearner_202412/A_Integrative_Pipeline_Code/A_Integrative_Pipeline_Scripts/results/performance_csv/Wang_eGFR/Wang_eGFR__model-enet__metabT-log2__taxaT-clr__metabR-none__taxaR-none_run20.csv	Wang_eGFR__model-enet__metabT-log2__taxaT-clr__metabR-none__taxaR-none_run20.csv	Wang_eGFR	20	enet	log2	clr	full	log2	clr	none	none	metabR=none; taxaR=none	model=enet | metabT=log2 | taxaT=clr | metabR=none | taxaR=none	concat_scaling	Train	R2	0.8601	0.0350715	15	0.840678	0.879522
/endosome/work/PCDC/shared/IntegratedLearner_202412/A_Integrative_Pipeline_Code/A_Integrative_Pipeline_Scripts/results/performance_csv/Wang_eGFR/Wang_eGFR__model-enet__metabT-log2__taxaT-clr__metabR-none__taxaR-none_run20.csv	Wang_eGFR__model-enet__metabT-log2__taxaT-clr__metabR-none__taxaR-none_run20.csv	Wang_eGFR	20	enet	log2	clr	full	log2	clr	none	none	metabR=none; taxaR=none	model=enet | metabT=log2 | taxaT=clr | metabR=none | taxaR=none	concat_scaling	Train	MAE	11.9798	1.36822	15	11.2222	12.7375
/endosome/work/PCDC/shared/IntegratedLearner_202412/A_Integrative_Pipeline_Code/A_Integrative_Pipeline_Scripts/results/performance_csv/Wang_eGFR/Wang_eGFR__model-enet__metabT-log2__taxaT-clr__metabR-none__taxaR-none_run20.csv	Wang_eGFR__model-enet__metabT-log2__taxaT-clr__metabR-none__taxaR-none_run20.csv	Wang_eGFR	20	enet	log2	clr	full	log2	clr	none	none	metabR=none; taxaR=none	model=enet | metabT=log2 | taxaT=clr | metabR=none | taxaR=none	concat_scaling	Train	MAPE	165.873	31.7257	15	148.304	183.442
/endosome/work/PCDC/shared/IntegratedLearner_202412/A_Integrative_Pipeline_Code/A_Integrative_Pipeline_Scripts/results/performance_csv/Wang_eGFR/Wang_eGFR__model-enet__metabT-log2__taxaT-clr__metabR-none__taxaR-none_run20.csv	Wang_eGFR__model-enet__metabT-log2__taxaT-clr__metabR-none__taxaR-none_run20.csv	Wang_eGFR	20	enet	log2	clr	full	log2	clr	none	none	metabR=none; taxaR=none	model=enet | metabT=log2 | taxaT=clr | metabR=none | taxaR=none	concat_scaling	Train	MEDIAN_ABS_ERROR	9.1051	1.55602	15	8.24341	9.9668
/endosome/work/PCDC/shared/IntegratedLearner_202412/A_Integrative_Pipeline_Code/A_Integrative_Pipeline_Scripts/results/performance_csv/Wang_eGFR/Wang_eGFR__model-enet__metabT-log2__taxaT-clr__metabR-none__taxaR-none_run20.csv	Wang_eGFR__model-enet__metabT-log2__taxaT-clr__metabR-none__taxaR-none_run20.csv	Wang_eGFR	20	enet	log2	clr	full	log2	clr	none	none	metabR=none; taxaR=none	model=enet | metabT=log2 | taxaT=clr | metabR=none | taxaR=none	concat_scaling	Test	RMSE	14.0446	NA	1	NA	NA
/endosome/work/PCDC/shared/IntegratedLearner_202412/A_Integrative_Pipeline_Code/A_Integrative_Pipeline_Scripts/results/performance_csv/Wang_eGFR/Wang_eGFR__model-enet__metabT-log2__taxaT-clr__metabR-none__taxaR-none_run20.csv	Wang_eGFR__model-enet__metabT-log2__taxaT-clr__metabR-none__taxaR-none_run20.csv	Wang_eGFR	20	enet	log2	clr	full	log2	clr	none	none	metabR=none; taxaR=none	model=enet | metabT=log2 | taxaT=clr | metabR=none | taxaR=none	concat_scaling	Test	R2	0.883906	NA	1	NA	NA
/endosome/work/PCDC/shared/IntegratedLearner_202412/A_Integrative_Pipeline_Code/A_Integrative_Pipeline_Scripts/results/performance_csv/Wang_eGFR/Wang_eGFR__model-enet__metabT-log2__taxaT-clr__metabR-none__taxaR-none_run20.csv	Wang_eGFR__model-enet__metabT-log2__taxaT-clr__metabR-none__taxaR-none_run20.csv	Wang_eGFR	20	enet	log2	clr	full	log2	clr	none	none	metabR=none; taxaR=none	model=enet | metabT=log2 | taxaT=clr | metabR=none | taxaR=none	concat_scaling	Test	MAE	10.5684	NA	1	NA	NA
/endosome/work/PCDC/shared/IntegratedLearner_202412/A_Integrative_Pipeline_Code/A_Integrative_Pipeline_Scripts/results/performance_csv/Wang_eGFR/Wang_eGFR__model-enet__metabT-log2__taxaT-clr__metabR-none__taxaR-none_run20.csv	Wang_eGFR__model-enet__metabT-log2__taxaT-clr__metabR-none__taxaR-none_run20.csv	Wang_eGFR	20	enet	log2	clr	full	log2	clr	none	none	metabR=none; taxaR=none	model=enet | metabT=log2 | taxaT=clr | metabR=none | taxaR=none	concat_scaling	Test	MAPE	157.298	NA	1	NA	NA
/endosome/work/PCDC/shared/IntegratedLearner_202412/A_Integrative_Pipeline_Code/A_Integrative_Pipeline_Scripts/results/performance_csv/Wang_eGFR/Wang_eGFR__model-enet__metabT-log2__taxaT-clr__metabR-none__taxaR-none_run20.csv	Wang_eGFR__model-enet__metabT-log2__taxaT-clr__metabR-none__taxaR-none_run20.csv	Wang_eGFR	20	enet	log2	clr	full	log2	clr	none	none	metabR=none; taxaR=none	model=enet | metabT=log2 | taxaT=clr | metabR=none | taxaR=none	concat_scaling	Test	MEDIAN_ABS_ERROR	7.62598	NA	1	NA	NA
/endosome/work/PCDC/shared/IntegratedLearner_202412/A_Integrative_Pipeline_Code/A_Integrative_Pipeline_Scripts/results/performance_csv/Wang_eGFR/Wang_eGFR__model-enet__metabT-log2__taxaT-clr__metabR-none__taxaR-none_run20.csv	Wang_eGFR__model-enet__metabT-log2__taxaT-clr__metabR-none__taxaR-none_run20.csv	Wang_eGFR	20	enet	log2	clr	full	log2	clr	none	none	metabR=none; taxaR=none	model=enet | metabT=log2 | taxaT=clr | metabR=none | taxaR=none	concat_scaling_weights	Train	RMSE	15.8632	2.05318	15	14.7262	17.0002
/endosome/work/PCDC/shared/IntegratedLearner_202412/A_Integrative_Pipeline_Code/A_Integrative_Pipeline_Scripts/results/performance_csv/Wang_eGFR/Wang_eGFR__model-enet__metabT-log2__taxaT-clr__metabR-none__taxaR-none_run20.csv	Wang_eGFR__model-enet__metabT-log2__taxaT-clr__metabR-none__taxaR-none_run20.csv	Wang_eGFR	20	enet	log2	clr	full	log2	clr	none	none	metabR=none; taxaR=none	model=enet | metabT=log2 | taxaT=clr | metabR=none | taxaR=none	concat_scaling_weights	Train	R2	0.85929	0.0377335	15	0.838394	0.880187
/endosome/work/PCDC/shared/IntegratedLearner_202412/A_Integrative_Pipeline_Code/A_Integrative_Pipeline_Scripts/results/performance_csv/Wang_eGFR/Wang_eGFR__model-enet__metabT-log2__taxaT-clr__metabR-none__taxaR-none_run20.csv	Wang_eGFR__model-enet__metabT-log2__taxaT-clr__metabR-none__taxaR-none_run20.csv	Wang_eGFR	20	enet	log2	clr	full	log2	clr	none	none	metabR=none; taxaR=none	model=enet | metabT=log2 | taxaT=clr | metabR=none | taxaR=none	concat_scaling_weights	Train	MAE	11.8883	1.24976	15	11.1962	12.5804
/endosome/work/PCDC/shared/IntegratedLearner_202412/A_Integrative_Pipeline_Code/A_Integrative_Pipeline_Scripts/results/performance_csv/Wang_eGFR/Wang_eGFR__model-enet__metabT-log2__taxaT-clr__metabR-none__taxaR-none_run20.csv	Wang_eGFR__model-enet__metabT-log2__taxaT-clr__metabR-none__taxaR-none_run20.csv	Wang_eGFR	20	enet	log2	clr	full	log2	clr	none	none	metabR=none; taxaR=none	model=enet | metabT=log2 | taxaT=clr | metabR=none | taxaR=none	concat_scaling_weights	Train	MAPE	164.238	30.7443	15	147.212	181.264
/endosome/work/PCDC/shared/IntegratedLearner_202412/A_Integrative_Pipeline_Code/A_Integrative_Pipeline_Scripts/results/performance_csv/Wang_eGFR/Wang_eGFR__model-enet__metabT-log2__taxaT-clr__metabR-none__taxaR-none_run20.csv	Wang_eGFR__model-enet__metabT-log2__taxaT-clr__metabR-none__taxaR-none_run20.csv	Wang_eGFR	20	enet	log2	clr	full	log2	clr	none	none	metabR=none; taxaR=none	model=enet | metabT=log2 | taxaT=clr | metabR=none | taxaR=none	concat_scaling_weights	Train	MEDIAN_ABS_ERROR	8.85017	1.38645	15	8.08238	9.61796
/endosome/work/PCDC/shared/IntegratedLearner_202412/A_Integrative_Pipeline_Code/A_Integrative_Pipeline_Scripts/results/performance_csv/Wang_eGFR/Wang_eGFR__model-enet__metabT-log2__taxaT-clr__metabR-none__taxaR-none_run20.csv	Wang_eGFR__model-enet__metabT-log2__taxaT-clr__metabR-none__taxaR-none_run20.csv	Wang_eGFR	20	enet	log2	clr	full	log2	clr	none	none	metabR=none; taxaR=none	model=enet | metabT=log2 | taxaT=clr | metabR=none | taxaR=none	concat_scaling_weights	Test	RMSE	14.4069	NA	1	NA	NA
/endosome/work/PCDC/shared/IntegratedLearner_202412/A_Integrative_Pipeline_Code/A_Integrative_Pipeline_Scripts/results/performance_csv/Wang_eGFR/Wang_eGFR__model-enet__metabT-log2__taxaT-clr__metabR-none__taxaR-none_run20.csv	Wang_eGFR__model-enet__metabT-log2__taxaT-clr__metabR-none__taxaR-none_run20.csv	Wang_eGFR	20	enet	log2	clr	full	log2	clr	none	none	metabR=none; taxaR=none	model=enet | metabT=log2 | taxaT=clr | metabR=none | taxaR=none	concat_scaling_weights	Test	R2	0.877838	NA	1	NA	NA
/endosome/work/PCDC/shared/IntegratedLearner_202412/A_Integrative_Pipeline_Code/A_Integrative_Pipeline_Scripts/results/performance_csv/Wang_eGFR/Wang_eGFR__model-enet__metabT-log2__taxaT-clr__metabR-none__taxaR-none_run20.csv	Wang_eGFR__model-enet__metabT-log2__taxaT-clr__metabR-none__taxaR-none_run20.csv	Wang_eGFR	20	enet	log2	clr	full	log2	clr	none	none	metabR=none; taxaR=none	model=enet | metabT=log2 | taxaT=clr | metabR=none | taxaR=none	concat_scaling_weights	Test	MAE	11.0232	NA	1	NA	NA
/endosome/work/PCDC/shared/IntegratedLearner_202412/A_Integrative_Pipeline_Code/A_Integrative_Pipeline_Scripts/results/performance_csv/Wang_eGFR/Wang_eGFR__model-enet__metabT-log2__taxaT-clr__metabR-none__taxaR-none_run20.csv	Wang_eGFR__model-enet__metabT-log2__taxaT-clr__metabR-none__taxaR-none_run20.csv	Wang_eGFR	20	enet	log2	clr	full	log2	clr	none	none	metabR=none; taxaR=none	model=enet | metabT=log2 | taxaT=clr | metabR=none | taxaR=none	concat_scaling_weights	Test	MAPE	171.319	NA	1	NA	NA
/endosome/work/PCDC/shared/IntegratedLearner_202412/A_Integrative_Pipeline_Code/A_Integrative_Pipeline_Scripts/results/performance_csv/Wang_eGFR/Wang_eGFR__model-enet__metabT-log2__taxaT-clr__metabR-none__taxaR-none_run20.csv	Wang_eGFR__model-enet__metabT-log2__taxaT-clr__metabR-none__taxaR-none_run20.csv	Wang_eGFR	20	enet	log2	clr	full	log2	clr	none	none	metabR=none; taxaR=none	model=enet | metabT=log2 | taxaT=clr | metabR=none | taxaR=none	concat_scaling_weights	Test	MEDIAN_ABS_ERROR	8.53833	NA	1	NA	NA
/endosome/work/PCDC/shared/IntegratedLearner_202412/A_Integrative_Pipeline_Code/A_Integrative_Pipeline_Scripts/results/performance_csv/Wang_eGFR/Wang_eGFR__model-enet__metabT-log2__taxaT-clr__metabR-none__taxaR-none_run20.csv	Wang_eGFR__model-enet__metabT-log2__taxaT-clr__metabR-none__taxaR-none_run20.csv	Wang_eGFR	20	enet	log2	clr	full	log2	clr	none	none	metabR=none; taxaR=none	model=enet | metabT=log2 | taxaT=clr | metabR=none | taxaR=none	stacked_average	Train	RMSE	NA	NA	0	NA	NA
/endosome/work/PCDC/shared/IntegratedLearner_202412/A_Integrative_Pipeline_Code/A_Integrative_Pipeline_Scripts/results/performance_csv/Wang_eGFR/Wang_eGFR__model-enet__metabT-log2__taxaT-clr__metabR-none__taxaR-none_run20.csv	Wang_eGFR__model-enet__metabT-log2__taxaT-clr__metabR-none__taxaR-none_run20.csv	Wang_eGFR	20	enet	log2	clr	full	log2	clr	none	none	metabR=none; taxaR=none	model=enet | metabT=log2 | taxaT=clr | metabR=none | taxaR=none	stacked_average	Train	R2	NA	NA	0	NA	NA
/endosome/work/PCDC/shared/IntegratedLearner_202412/A_Integrative_Pipeline_Code/A_Integrative_Pipeline_Scripts/results/performance_csv/Wang_eGFR/Wang_eGFR__model-enet__metabT-log2__taxaT-clr__metabR-none__taxaR-none_run20.csv	Wang_eGFR__model-enet__metabT-log2__taxaT-clr__metabR-none__taxaR-none_run20.csv	Wang_eGFR	20	enet	log2	clr	full	log2	clr	none	none	metabR=none; taxaR=none	model=enet | metabT=log2 | taxaT=clr | metabR=none | taxaR=none	stacked_average	Train	MAE	NA	NA	0	NA	NA
/endosome/work/PCDC/shared/IntegratedLearner_202412/A_Integrative_Pipeline_Code/A_Integrative_Pipeline_Scripts/results/performance_csv/Wang_eGFR/Wang_eGFR__model-enet__metabT-log2__taxaT-clr__metabR-none__taxaR-none_run20.csv	Wang_eGFR__model-enet__metabT-log2__taxaT-clr__metabR-none__taxaR-none_run20.csv	Wang_eGFR	20	enet	log2	clr	full	log2	clr	none	none	metabR=none; taxaR=none	model=enet | metabT=log2 | taxaT=clr | metabR=none | taxaR=none	stacked_average	Train	MAPE	NA	NA	0	NA	NA
/endosome/work/PCDC/shared/IntegratedLearner_202412/A_Integrative_Pipeline_Code/A_Integrative_Pipeline_Scripts/results/performance_csv/Wang_eGFR/Wang_eGFR__model-enet__metabT-log2__taxaT-clr__metabR-none__taxaR-none_run20.csv	Wang_eGFR__model-enet__metabT-log2__taxaT-clr__metabR-none__taxaR-none_run20.csv	Wang_eGFR	20	enet	log2	clr	full	log2	clr	none	none	metabR=none; taxaR=none	model=enet | metabT=log2 | taxaT=clr | metabR=none | taxaR=none	stacked_average	Train	MEDIAN_ABS_ERROR	NA	NA	0	NA	NA
/endosome/work/PCDC/shared/IntegratedLearner_202412/A_Integrative_Pipeline_Code/A_Integrative_Pipeline_Scripts/results/performance_csv/Wang_eGFR/Wang_eGFR__model-enet__metabT-log2__taxaT-clr__metabR-none__taxaR-none_run20.csv	Wang_eGFR__model-enet__metabT-log2__taxaT-clr__metabR-none__taxaR-none_run20.csv	Wang_eGFR	20	enet	log2	clr	full	log2	clr	none	none	metabR=none; taxaR=none	model=enet | metabT=log2 | taxaT=clr | metabR=none | taxaR=none	stacked_average	Test	RMSE	16.7156	NA	1	NA	NA
/endosome/work/PCDC/shared/IntegratedLearner_202412/A_Integrative_Pipeline_Code/A_Integrative_Pipeline_Scripts/results/performance_csv/Wang_eGFR/Wang_eGFR__model-enet__metabT-log2__taxaT-clr__metabR-none__taxaR-none_run20.csv	Wang_eGFR__model-enet__metabT-log2__taxaT-clr__metabR-none__taxaR-none_run20.csv	Wang_eGFR	20	enet	log2	clr	full	log2	clr	none	none	metabR=none; taxaR=none	model=enet | metabT=log2 | taxaT=clr | metabR=none | taxaR=none	stacked_average	Test	R2	0.835547	NA	1	NA	NA
/endosome/work/PCDC/shared/IntegratedLearner_202412/A_Integrative_Pipeline_Code/A_Integrative_Pipeline_Scripts/results/performance_csv/Wang_eGFR/Wang_eGFR__model-enet__metabT-log2__taxaT-clr__metabR-none__taxaR-none_run20.csv	Wang_eGFR__model-enet__metabT-log2__taxaT-clr__metabR-none__taxaR-none_run20.csv	Wang_eGFR	20	enet	log2	clr	full	log2	clr	none	none	metabR=none; taxaR=none	model=enet | metabT=log2 | taxaT=clr | metabR=none | taxaR=none	stacked_average	Test	MAE	12.2174	NA	1	NA	NA
/endosome/work/PCDC/shared/IntegratedLearner_202412/A_Integrative_Pipeline_Code/A_Integrative_Pipeline_Scripts/results/performance_csv/Wang_eGFR/Wang_eGFR__model-enet__metabT-log2__taxaT-clr__metabR-none__taxaR-none_run20.csv	Wang_eGFR__model-enet__metabT-log2__taxaT-clr__metabR-none__taxaR-none_run20.csv	Wang_eGFR	20	enet	log2	clr	full	log2	clr	none	none	metabR=none; taxaR=none	model=enet | metabT=log2 | taxaT=clr | metabR=none | taxaR=none	stacked_average	Test	MAPE	158.079	NA	1	NA	NA
/endosome/work/PCDC/shared/IntegratedLearner_202412/A_Integrative_Pipeline_Code/A_Integrative_Pipeline_Scripts/results/performance_csv/Wang_eGFR/Wang_eGFR__model-enet__metabT-log2__taxaT-clr__metabR-none__taxaR-none_run20.csv	Wang_eGFR__model-enet__metabT-log2__taxaT-clr__metabR-none__taxaR-none_run20.csv	Wang_eGFR	20	enet	log2	clr	full	log2	clr	none	none	metabR=none; taxaR=none	model=enet | metabT=log2 | taxaT=clr | metabR=none | taxaR=none	stacked_average	Test	MEDIAN_ABS_ERROR	8.72779	NA	1	NA	NA
/endosome/work/PCDC/shared/IntegratedLearner_202412/A_Integrative_Pipeline_Code/A_Integrative_Pipeline_Scripts/results/performance_csv/Wang_eGFR/Wang_eGFR__model-enet__metabT-log2__taxaT-clr__metabR-none__taxaR-none_run20.csv	Wang_eGFR__model-enet__metabT-log2__taxaT-clr__metabR-none__taxaR-none_run20.csv	Wang_eGFR	20	enet	log2	clr	full	log2	clr	none	none	metabR=none; taxaR=none	model=enet | metabT=log2 | taxaT=clr | metabR=none | taxaR=none	stacked_nnls	Train	RMSE	NA	NA	0	NA	NA
/endosome/work/PCDC/shared/IntegratedLearner_202412/A_Integrative_Pipeline_Code/A_Integrative_Pipeline_Scripts/results/performance_csv/Wang_eGFR/Wang_eGFR__model-enet__metabT-log2__taxaT-clr__metabR-none__taxaR-none_run20.csv	Wang_eGFR__model-enet__metabT-log2__taxaT-clr__metabR-none__taxaR-none_run20.csv	Wang_eGFR	20	enet	log2	clr	full	log2	clr	none	none	metabR=none; taxaR=none	model=enet | metabT=log2 | taxaT=clr | metabR=none | taxaR=none	stacked_nnls	Train	R2	NA	NA	0	NA	NA
/endosome/work/PCDC/shared/IntegratedLearner_202412/A_Integrative_Pipeline_Code/A_Integrative_Pipeline_Scripts/results/performance_csv/Wang_eGFR/Wang_eGFR__model-enet__metabT-log2__taxaT-clr__metabR-none__taxaR-none_run20.csv	Wang_eGFR__model-enet__metabT-log2__taxaT-clr__metabR-none__taxaR-none_run20.csv	Wang_eGFR	20	enet	log2	clr	full	log2	clr	none	none	metabR=none; taxaR=none	model=enet | metabT=log2 | taxaT=clr | metabR=none | taxaR=none	stacked_nnls	Train	MAE	NA	NA	0	NA	NA
/endosome/work/PCDC/shared/IntegratedLearner_202412/A_Integrative_Pipeline_Code/A_Integrative_Pipeline_Scripts/results/performance_csv/Wang_eGFR/Wang_eGFR__model-enet__metabT-log2__taxaT-clr__metabR-none__taxaR-none_run20.csv	Wang_eGFR__model-enet__metabT-log2__taxaT-clr__metabR-none__taxaR-none_run20.csv	Wang_eGFR	20	enet	log2	clr	full	log2	clr	none	none	metabR=none; taxaR=none	model=enet | metabT=log2 | taxaT=clr | metabR=none | taxaR=none	stacked_nnls	Train	MAPE	NA	NA	0	NA	NA
/endosome/work/PCDC/shared/IntegratedLearner_202412/A_Integrative_Pipeline_Code/A_Integrative_Pipeline_Scripts/results/performance_csv/Wang_eGFR/Wang_eGFR__model-enet__metabT-log2__taxaT-clr__metabR-none__taxaR-none_run20.csv	Wang_eGFR__model-enet__metabT-log2__taxaT-clr__metabR-none__taxaR-none_run20.csv	Wang_eGFR	20	enet	log2	clr	full	log2	clr	none	none	metabR=none; taxaR=none	model=enet | metabT=log2 | taxaT=clr | metabR=none | taxaR=none	stacked_nnls	Train	MEDIAN_ABS_ERROR	NA	NA	0	NA	NA
/endosome/work/PCDC/shared/IntegratedLearner_202412/A_Integrative_Pipeline_Code/A_Integrative_Pipeline_Scripts/results/performance_csv/Wang_eGFR/Wang_eGFR__model-enet__metabT-log2__taxaT-clr__metabR-none__taxaR-none_run20.csv	Wang_eGFR__model-enet__metabT-log2__taxaT-clr__metabR-none__taxaR-none_run20.csv	Wang_eGFR	20	enet	log2	clr	full	log2	clr	none	none	metabR=none; taxaR=none	model=enet | metabT=log2 | taxaT=clr | metabR=none | taxaR=none	stacked_nnls	Test	RMSE	12.6274	NA	1	NA	NA
/endosome/work/PCDC/shared/IntegratedLearner_202412/A_Integrative_Pipeline_Code/A_Integrative_Pipeline_Scripts/results/performance_csv/Wang_eGFR/Wang_eGFR__model-enet__metabT-log2__taxaT-clr__metabR-none__taxaR-none_run20.csv	Wang_eGFR__model-enet__metabT-log2__taxaT-clr__metabR-none__taxaR-none_run20.csv	Wang_eGFR	20	enet	log2	clr	full	log2	clr	none	none	metabR=none; taxaR=none	model=enet | metabT=log2 | taxaT=clr | metabR=none | taxaR=none	stacked_nnls	Test	R2	0.906153	NA	1	NA	NA
/endosome/work/PCDC/shared/IntegratedLearner_202412/A_Integrative_Pipeline_Code/A_Integrative_Pipeline_Scripts/results/performance_csv/Wang_eGFR/Wang_eGFR__model-enet__metabT-log2__taxaT-clr__metabR-none__taxaR-none_run20.csv	Wang_eGFR__model-enet__metabT-log2__taxaT-clr__metabR-none__taxaR-none_run20.csv	Wang_eGFR	20	enet	log2	clr	full	log2	clr	none	none	metabR=none; taxaR=none	model=enet | metabT=log2 | taxaT=clr | metabR=none | taxaR=none	stacked_nnls	Test	MAE	9.82771	NA	1	NA	NA
/endosome/work/PCDC/shared/IntegratedLearner_202412/A_Integrative_Pipeline_Code/A_Integrative_Pipeline_Scripts/results/performance_csv/Wang_eGFR/Wang_eGFR__model-enet__metabT-log2__taxaT-clr__metabR-none__taxaR-none_run20.csv	Wang_eGFR__model-enet__metabT-log2__taxaT-clr__metabR-none__taxaR-none_run20.csv	Wang_eGFR	20	enet	log2	clr	full	log2	clr	none	none	metabR=none; taxaR=none	model=enet | metabT=log2 | taxaT=clr | metabR=none | taxaR=none	stacked_nnls	Test	MAPE	132.685	NA	1	NA	NA
/endosome/work/PCDC/shared/IntegratedLearner_202412/A_Integrative_Pipeline_Code/A_Integrative_Pipeline_Scripts/results/performance_csv/Wang_eGFR/Wang_eGFR__model-enet__metabT-log2__taxaT-clr__metabR-none__taxaR-none_run20.csv	Wang_eGFR__model-enet__metabT-log2__taxaT-clr__metabR-none__taxaR-none_run20.csv	Wang_eGFR	20	enet	log2	clr	full	log2	clr	none	none	metabR=none; taxaR=none	model=enet | metabT=log2 | taxaT=clr | metabR=none | taxaR=none	stacked_nnls	Test	MEDIAN_ABS_ERROR	7.90336	NA	1	NA	NA
/endosome/work/PCDC/shared/IntegratedLearner_202412/A_Integrative_Pipeline_Code/A_Integrative_Pipeline_Scripts/results/performance_csv/Wang_eGFR/Wang_eGFR__model-enet__metabT-log2__taxaT-clr__metabR-none__taxaR-none_run20.csv	Wang_eGFR__model-enet__metabT-log2__taxaT-clr__metabR-none__taxaR-none_run20.csv	Wang_eGFR	20	enet	log2	clr	full	log2	clr	none	none	metabR=none; taxaR=none	model=enet | metabT=log2 | taxaT=clr | metabR=none | taxaR=none	stacked_sparse	Train	RMSE	NA	NA	0	NA	NA
/endosome/work/PCDC/shared/IntegratedLearner_202412/A_Integrative_Pipeline_Code/A_Integrative_Pipeline_Scripts/results/performance_csv/Wang_eGFR/Wang_eGFR__model-enet__metabT-log2__taxaT-clr__metabR-none__taxaR-none_run20.csv	Wang_eGFR__model-enet__metabT-log2__taxaT-clr__metabR-none__taxaR-none_run20.csv	Wang_eGFR	20	enet	log2	clr	full	log2	clr	none	none	metabR=none; taxaR=none	model=enet | metabT=log2 | taxaT=clr | metabR=none | taxaR=none	stacked_sparse	Train	R2	NA	NA	0	NA	NA
/endosome/work/PCDC/shared/IntegratedLearner_202412/A_Integrative_Pipeline_Code/A_Integrative_Pipeline_Scripts/results/performance_csv/Wang_eGFR/Wang_eGFR__model-enet__metabT-log2__taxaT-clr__metabR-none__taxaR-none_run20.csv	Wang_eGFR__model-enet__metabT-log2__taxaT-clr__metabR-none__taxaR-none_run20.csv	Wang_eGFR	20	enet	log2	clr	full	log2	clr	none	none	metabR=none; taxaR=none	model=enet | metabT=log2 | taxaT=clr | metabR=none | taxaR=none	stacked_sparse	Train	MAE	NA	NA	0	NA	NA
/endosome/work/PCDC/shared/IntegratedLearner_202412/A_Integrative_Pipeline_Code/A_Integrative_Pipeline_Scripts/results/performance_csv/Wang_eGFR/Wang_eGFR__model-enet__metabT-log2__taxaT-clr__metabR-none__taxaR-none_run20.csv	Wang_eGFR__model-enet__metabT-log2__taxaT-clr__metabR-none__taxaR-none_run20.csv	Wang_eGFR	20	enet	log2	clr	full	log2	clr	none	none	metabR=none; taxaR=none	model=enet | metabT=log2 | taxaT=clr | metabR=none | taxaR=none	stacked_sparse	Train	MAPE	NA	NA	0	NA	NA
/endosome/work/PCDC/shared/IntegratedLearner_202412/A_Integrative_Pipeline_Code/A_Integrative_Pipeline_Scripts/results/performance_csv/Wang_eGFR/Wang_eGFR__model-enet__metabT-log2__taxaT-clr__metabR-none__taxaR-none_run20.csv	Wang_eGFR__model-enet__metabT-log2__taxaT-clr__metabR-none__taxaR-none_run20.csv	Wang_eGFR	20	enet	log2	clr	full	log2	clr	none	none	metabR=none; taxaR=none	model=enet | metabT=log2 | taxaT=clr | metabR=none | taxaR=none	stacked_sparse	Train	MEDIAN_ABS_ERROR	NA	NA	0	NA	NA
/endosome/work/PCDC/shared/IntegratedLearner_202412/A_Integrative_Pipeline_Code/A_Integrative_Pipeline_Scripts/results/performance_csv/Wang_eGFR/Wang_eGFR__model-enet__metabT-log2__taxaT-clr__metabR-none__taxaR-none_run20.csv	Wang_eGFR__model-enet__metabT-log2__taxaT-clr__metabR-none__taxaR-none_run20.csv	Wang_eGFR	20	enet	log2	clr	full	log2	clr	none	none	metabR=none; taxaR=none	model=enet | metabT=log2 | taxaT=clr | metabR=none | taxaR=none	stacked_sparse	Test	RMSE	12.4812	NA	1	NA	NA
/endosome/work/PCDC/shared/IntegratedLearner_202412/A_Integrative_Pipeline_Code/A_Integrative_Pipeline_Scripts/results/performance_csv/Wang_eGFR/Wang_eGFR__model-enet__metabT-log2__taxaT-clr__metabR-none__taxaR-none_run20.csv	Wang_eGFR__model-enet__metabT-log2__taxaT-clr__metabR-none__taxaR-none_run20.csv	Wang_eGFR	20	enet	log2	clr	full	log2	clr	none	none	metabR=none; taxaR=none	model=enet | metabT=log2 | taxaT=clr | metabR=none | taxaR=none	stacked_sparse	Test	R2	0.908312	NA	1	NA	NA
/endosome/work/PCDC/shared/IntegratedLearner_202412/A_Integrative_Pipeline_Code/A_Integrative_Pipeline_Scripts/results/performance_csv/Wang_eGFR/Wang_eGFR__model-enet__metabT-log2__taxaT-clr__metabR-none__taxaR-none_run20.csv	Wang_eGFR__model-enet__metabT-log2__taxaT-clr__metabR-none__taxaR-none_run20.csv	Wang_eGFR	20	enet	log2	clr	full	log2	clr	none	none	metabR=none; taxaR=none	model=enet | metabT=log2 | taxaT=clr | metabR=none | taxaR=none	stacked_sparse	Test	MAE	10.1987	NA	1	NA	NA
/endosome/work/PCDC/shared/IntegratedLearner_202412/A_Integrative_Pipeline_Code/A_Integrative_Pipeline_Scripts/results/performance_csv/Wang_eGFR/Wang_eGFR__model-enet__metabT-log2__taxaT-clr__metabR-none__taxaR-none_run20.csv	Wang_eGFR__model-enet__metabT-log2__taxaT-clr__metabR-none__taxaR-none_run20.csv	Wang_eGFR	20	enet	log2	clr	full	log2	clr	none	none	metabR=none; taxaR=none	model=enet | metabT=log2 | taxaT=clr | metabR=none | taxaR=none	stacked_sparse	Test	MAPE	144.164	NA	1	NA	NA
/endosome/work/PCDC/shared/IntegratedLearner_202412/A_Integrative_Pipeline_Code/A_Integrative_Pipeline_Scripts/results/performance_csv/Wang_eGFR/Wang_eGFR__model-enet__metabT-log2__taxaT-clr__metabR-none__taxaR-none_run20.csv	Wang_eGFR__model-enet__metabT-log2__taxaT-clr__metabR-none__taxaR-none_run20.csv	Wang_eGFR	20	enet	log2	clr	full	log2	clr	none	none	metabR=none; taxaR=none	model=enet | metabT=log2 | taxaT=clr | metabR=none | taxaR=none	stacked_sparse	Test	MEDIAN_ABS_ERROR	8.92944	NA	1	NA	NA
/endosome/work/PCDC/shared/IntegratedLearner_202412/A_Integrative_Pipeline_Code/A_Integrative_Pipeline_Scripts/results/performance_csv/Wang_eGFR/Wang_eGFR__model-enet__metabT-log2__taxaT-clr__metabR-none__taxaR-none_run20.csv	Wang_eGFR__model-enet__metabT-log2__taxaT-clr__metabR-none__taxaR-none_run20.csv	Wang_eGFR	20	enet	log2	clr	full	log2	clr	none	none	metabR=none; taxaR=none	model=enet | metabT=log2 | taxaT=clr | metabR=none | taxaR=none	stacked_pls	Train	RMSE	NA	NA	0	NA	NA
/endosome/work/PCDC/shared/IntegratedLearner_202412/A_Integrative_Pipeline_Code/A_Integrative_Pipeline_Scripts/results/performance_csv/Wang_eGFR/Wang_eGFR__model-enet__metabT-log2__taxaT-clr__metabR-none__taxaR-none_run20.csv	Wang_eGFR__model-enet__metabT-log2__taxaT-clr__metabR-none__taxaR-none_run20.csv	Wang_eGFR	20	enet	log2	clr	full	log2	clr	none	none	metabR=none; taxaR=none	model=enet | metabT=log2 | taxaT=clr | metabR=none | taxaR=none	stacked_pls	Train	R2	NA	NA	0	NA	NA
/endosome/work/PCDC/shared/IntegratedLearner_202412/A_Integrative_Pipeline_Code/A_Integrative_Pipeline_Scripts/results/performance_csv/Wang_eGFR/Wang_eGFR__model-enet__metabT-log2__taxaT-clr__metabR-none__taxaR-none_run20.csv	Wang_eGFR__model-enet__metabT-log2__taxaT-clr__metabR-none__taxaR-none_run20.csv	Wang_eGFR	20	enet	log2	clr	full	log2	clr	none	none	metabR=none; taxaR=none	model=enet | metabT=log2 | taxaT=clr | metabR=none | taxaR=none	stacked_pls	Train	MAE	NA	NA	0	NA	NA
/endosome/work/PCDC/shared/IntegratedLearner_202412/A_Integrative_Pipeline_Code/A_Integrative_Pipeline_Scripts/results/performance_csv/Wang_eGFR/Wang_eGFR__model-enet__metabT-log2__taxaT-clr__metabR-none__taxaR-none_run20.csv	Wang_eGFR__model-enet__metabT-log2__taxaT-clr__metabR-none__taxaR-none_run20.csv	Wang_eGFR	20	enet	log2	clr	full	log2	clr	none	none	metabR=none; taxaR=none	model=enet | metabT=log2 | taxaT=clr | metabR=none | taxaR=none	stacked_pls	Train	MAPE	NA	NA	0	NA	NA
/endosome/work/PCDC/shared/IntegratedLearner_202412/A_Integrative_Pipeline_Code/A_Integrative_Pipeline_Scripts/results/performance_csv/Wang_eGFR/Wang_eGFR__model-enet__metabT-log2__taxaT-clr__metabR-none__taxaR-none_run20.csv	Wang_eGFR__model-enet__metabT-log2__taxaT-clr__metabR-none__taxaR-none_run20.csv	Wang_eGFR	20	enet	log2	clr	full	log2	clr	none	none	metabR=none; taxaR=none	model=enet | metabT=log2 | taxaT=clr | metabR=none | taxaR=none	stacked_pls	Train	MEDIAN_ABS_ERROR	NA	NA	0	NA	NA
/endosome/work/PCDC/shared/IntegratedLearner_202412/A_Integrative_Pipeline_Code/A_Integrative_Pipeline_Scripts/results/performance_csv/Wang_eGFR/Wang_eGFR__model-enet__metabT-log2__taxaT-clr__metabR-none__taxaR-none_run20.csv	Wang_eGFR__model-enet__metabT-log2__taxaT-clr__metabR-none__taxaR-none_run20.csv	Wang_eGFR	20	enet	log2	clr	full	log2	clr	none	none	metabR=none; taxaR=none	model=enet | metabT=log2 | taxaT=clr | metabR=none | taxaR=none	stacked_pls	Test	RMSE	12.4819	NA	1	NA	NA
/endosome/work/PCDC/shared/IntegratedLearner_202412/A_Integrative_Pipeline_Code/A_Integrative_Pipeline_Scripts/results/performance_csv/Wang_eGFR/Wang_eGFR__model-enet__metabT-log2__taxaT-clr__metabR-none__taxaR-none_run20.csv	Wang_eGFR__model-enet__metabT-log2__taxaT-clr__metabR-none__taxaR-none_run20.csv	Wang_eGFR	20	enet	log2	clr	full	log2	clr	none	none	metabR=none; taxaR=none	model=enet | metabT=log2 | taxaT=clr | metabR=none | taxaR=none	stacked_pls	Test	R2	0.908302	NA	1	NA	NA
/endosome/work/PCDC/shared/IntegratedLearner_202412/A_Integrative_Pipeline_Code/A_Integrative_Pipeline_Scripts/results/performance_csv/Wang_eGFR/Wang_eGFR__model-enet__metabT-log2__taxaT-clr__metabR-none__taxaR-none_run20.csv	Wang_eGFR__model-enet__metabT-log2__taxaT-clr__metabR-none__taxaR-none_run20.csv	Wang_eGFR	20	enet	log2	clr	full	log2	clr	none	none	metabR=none; taxaR=none	model=enet | metabT=log2 | taxaT=clr | metabR=none | taxaR=none	stacked_pls	Test	MAE	10.2001	NA	1	NA	NA
/endosome/work/PCDC/shared/IntegratedLearner_202412/A_Integrative_Pipeline_Code/A_Integrative_Pipeline_Scripts/results/performance_csv/Wang_eGFR/Wang_eGFR__model-enet__metabT-log2__taxaT-clr__metabR-none__taxaR-none_run20.csv	Wang_eGFR__model-enet__metabT-log2__taxaT-clr__metabR-none__taxaR-none_run20.csv	Wang_eGFR	20	enet	log2	clr	full	log2	clr	none	none	metabR=none; taxaR=none	model=enet | metabT=log2 | taxaT=clr | metabR=none | taxaR=none	stacked_pls	Test	MAPE	144.183	NA	1	NA	NA
/endosome/work/PCDC/shared/IntegratedLearner_202412/A_Integrative_Pipeline_Code/A_Integrative_Pipeline_Scripts/results/performance_csv/Wang_eGFR/Wang_eGFR__model-enet__metabT-log2__taxaT-clr__metabR-none__taxaR-none_run20.csv	Wang_eGFR__model-enet__metabT-log2__taxaT-clr__metabR-none__taxaR-none_run20.csv	Wang_eGFR	20	enet	log2	clr	full	log2	clr	none	none	metabR=none; taxaR=none	model=enet | metabT=log2 | taxaT=clr | metabR=none | taxaR=none	stacked_pls	Test	MEDIAN_ABS_ERROR	8.94017	NA	1	NA	NA
/endosome/work/PCDC/shared/IntegratedLearner_202412/A_Integrative_Pipeline_Code/A_Integrative_Pipeline_Scripts/results/performance_csv/Wang_eGFR/Wang_eGFR__model-enet__metabT-log2__taxaT-none__metabR-limma__taxaR-wilcox_run01.csv	Wang_eGFR__model-enet__metabT-log2__taxaT-none__metabR-limma__taxaR-wilcox_run01.csv	Wang_eGFR	1	enet	log2	none	reduced	log2	none	limma	wilcox	metabR=limma; taxaR=wilcox	model=enet | metabT=log2 | taxaT=none | metabR=limma | taxaR=wilcox	metabolomics	Train	RMSE	13.6009	2.06027	15	12.46	14.7418
/endosome/work/PCDC/shared/IntegratedLearner_202412/A_Integrative_Pipeline_Code/A_Integrative_Pipeline_Scripts/results/performance_csv/Wang_eGFR/Wang_eGFR__model-enet__metabT-log2__taxaT-none__metabR-limma__taxaR-wilcox_run01.csv	Wang_eGFR__model-enet__metabT-log2__taxaT-none__metabR-limma__taxaR-wilcox_run01.csv	Wang_eGFR	1	enet	log2	none	reduced	log2	none	limma	wilcox	metabR=limma; taxaR=wilcox	model=enet | metabT=log2 | taxaT=none | metabR=limma | taxaR=wilcox	metabolomics	Train	R2	0.894739	0.0299598	15	0.878148	0.91133
/endosome/work/PCDC/shared/IntegratedLearner_202412/A_Integrative_Pipeline_Code/A_Integrative_Pipeline_Scripts/results/performance_csv/Wang_eGFR/Wang_eGFR__model-enet__metabT-log2__taxaT-none__metabR-limma__taxaR-wilcox_run01.csv	Wang_eGFR__model-enet__metabT-log2__taxaT-none__metabR-limma__taxaR-wilcox_run01.csv	Wang_eGFR	1	enet	log2	none	reduced	log2	none	limma	wilcox	metabR=limma; taxaR=wilcox	model=enet | metabT=log2 | taxaT=none | metabR=limma | taxaR=wilcox	metabolomics	Train	MAE	10.2496	1.30657	15	9.52603	10.9731
/endosome/work/PCDC/shared/IntegratedLearner_202412/A_Integrative_Pipeline_Code/A_Integrative_Pipeline_Scripts/results/performance_csv/Wang_eGFR/Wang_eGFR__model-enet__metabT-log2__taxaT-none__metabR-limma__taxaR-wilcox_run01.csv	Wang_eGFR__model-enet__metabT-log2__taxaT-none__metabR-limma__taxaR-wilcox_run01.csv	Wang_eGFR	1	enet	log2	none	reduced	log2	none	limma	wilcox	metabR=limma; taxaR=wilcox	model=enet | metabT=log2 | taxaT=none | metabR=limma | taxaR=wilcox	metabolomics	Train	MAPE	138.5	15.6687	15	129.823	147.177
/endosome/work/PCDC/shared/IntegratedLearner_202412/A_Integrative_Pipeline_Code/A_Integrative_Pipeline_Scripts/results/performance_csv/Wang_eGFR/Wang_eGFR__model-enet__metabT-log2__taxaT-none__metabR-limma__taxaR-wilcox_run01.csv	Wang_eGFR__model-enet__metabT-log2__taxaT-none__metabR-limma__taxaR-wilcox_run01.csv	Wang_eGFR	1	enet	log2	none	reduced	log2	none	limma	wilcox	metabR=limma; taxaR=wilcox	model=enet | metabT=log2 | taxaT=none | metabR=limma | taxaR=wilcox	metabolomics	Train	MEDIAN_ABS_ERROR	7.86665	1.06261	15	7.27819	8.4551
/endosome/work/PCDC/shared/IntegratedLearner_202412/A_Integrative_Pipeline_Code/A_Integrative_Pipeline_Scripts/results/performance_csv/Wang_eGFR/Wang_eGFR__model-enet__metabT-log2__taxaT-none__metabR-limma__taxaR-wilcox_run01.csv	Wang_eGFR__model-enet__metabT-log2__taxaT-none__metabR-limma__taxaR-wilcox_run01.csv	Wang_eGFR	1	enet	log2	none	reduced	log2	none	limma	wilcox	metabR=limma; taxaR=wilcox	model=enet | metabT=log2 | taxaT=none | metabR=limma | taxaR=wilcox	metabolomics	Test	RMSE	16.2091	NA	1	NA	NA
/endosome/work/PCDC/shared/IntegratedLearner_202412/A_Integrative_Pipeline_Code/A_Integrative_Pipeline_Scripts/results/performance_csv/Wang_eGFR/Wang_eGFR__model-enet__metabT-log2__taxaT-none__metabR-limma__taxaR-wilcox_run01.csv	Wang_eGFR__model-enet__metabT-log2__taxaT-none__metabR-limma__taxaR-wilcox_run01.csv	Wang_eGFR	1	enet	log2	none	reduced	log2	none	limma	wilcox	metabR=limma; taxaR=wilcox	model=enet | metabT=log2 | taxaT=none | metabR=limma | taxaR=wilcox	metabolomics	Test	R2	0.855923	NA	1	NA	NA
/endosome/work/PCDC/shared/IntegratedLearner_202412/A_Integrative_Pipeline_Code/A_Integrative_Pipeline_Scripts/results/performance_csv/Wang_eGFR/Wang_eGFR__model-enet__metabT-log2__taxaT-none__metabR-limma__taxaR-wilcox_run01.csv	Wang_eGFR__model-enet__metabT-log2__taxaT-none__metabR-limma__taxaR-wilcox_run01.csv	Wang_eGFR	1	enet	log2	none	reduced	log2	none	limma	wilcox	metabR=limma; taxaR=wilcox	model=enet | metabT=log2 | taxaT=none | metabR=limma | taxaR=wilcox	metabolomics	Test	MAE	11.0224	NA	1	NA	NA
/endosome/work/PCDC/shared/IntegratedLearner_202412/A_Integrative_Pipeline_Code/A_Integrative_Pipeline_Scripts/results/performance_csv/Wang_eGFR/Wang_eGFR__model-enet__metabT-log2__taxaT-none__metabR-limma__taxaR-wilcox_run01.csv	Wang_eGFR__model-enet__metabT-log2__taxaT-none__metabR-limma__taxaR-wilcox_run01.csv	Wang_eGFR	1	enet	log2	none	reduced	log2	none	limma	wilcox	metabR=limma; taxaR=wilcox	model=enet | metabT=log2 | taxaT=none | metabR=limma | taxaR=wilcox	metabolomics	Test	MAPE	131.176	NA	1	NA	NA
/endosome/work/PCDC/shared/IntegratedLearner_202412/A_Integrative_Pipeline_Code/A_Integrative_Pipeline_Scripts/results/performance_csv/Wang_eGFR/Wang_eGFR__model-enet__metabT-log2__taxaT-none__metabR-limma__taxaR-wilcox_run01.csv	Wang_eGFR__model-enet__metabT-log2__taxaT-none__metabR-limma__taxaR-wilcox_run01.csv	Wang_eGFR	1	enet	log2	none	reduced	log2	none	limma	wilcox	metabR=limma; taxaR=wilcox	model=enet | metabT=log2 | taxaT=none | metabR=limma | taxaR=wilcox	metabolomics	Test	MEDIAN_ABS_ERROR	7.75547	NA	1	NA	NA
/endosome/work/PCDC/shared/IntegratedLearner_202412/A_Integrative_Pipeline_Code/A_Integrative_Pipeline_Scripts/results/performance_csv/Wang_eGFR/Wang_eGFR__model-enet__metabT-log2__taxaT-none__metabR-limma__taxaR-wilcox_run01.csv	Wang_eGFR__model-enet__metabT-log2__taxaT-none__metabR-limma__taxaR-wilcox_run01.csv	Wang_eGFR	1	enet	log2	none	reduced	log2	none	limma	wilcox	metabR=limma; taxaR=wilcox	model=enet | metabT=log2 | taxaT=none | metabR=limma | taxaR=wilcox	mss	Train	RMSE	97.6213	167.398	15	4.91954	190.323
/endosome/work/PCDC/shared/IntegratedLearner_202412/A_Integrative_Pipeline_Code/A_Integrative_Pipeline_Scripts/results/performance_csv/Wang_eGFR/Wang_eGFR__model-enet__metabT-log2__taxaT-none__metabR-limma__taxaR-wilcox_run01.csv	Wang_eGFR__model-enet__metabT-log2__taxaT-none__metabR-limma__taxaR-wilcox_run01.csv	Wang_eGFR	1	enet	log2	none	reduced	log2	none	limma	wilcox	metabR=limma; taxaR=wilcox	model=enet | metabT=log2 | taxaT=none | metabR=limma | taxaR=wilcox	mss	Train	R2	-20.4058	74.2094	15	-61.5016	20.69
/endosome/work/PCDC/shared/IntegratedLearner_202412/A_Integrative_Pipeline_Code/A_Integrative_Pipeline_Scripts/results/performance_csv/Wang_eGFR/Wang_eGFR__model-enet__metabT-log2__taxaT-none__metabR-limma__taxaR-wilcox_run01.csv	Wang_eGFR__model-enet__metabT-log2__taxaT-none__metabR-limma__taxaR-wilcox_run01.csv	Wang_eGFR	1	enet	log2	none	reduced	log2	none	limma	wilcox	metabR=limma; taxaR=wilcox	model=enet | metabT=log2 | taxaT=none | metabR=limma | taxaR=wilcox	mss	Train	MAE	40.3295	25.0041	15	26.4826	54.1763
/endosome/work/PCDC/shared/IntegratedLearner_202412/A_Integrative_Pipeline_Code/A_Integrative_Pipeline_Scripts/results/performance_csv/Wang_eGFR/Wang_eGFR__model-enet__metabT-log2__taxaT-none__metabR-limma__taxaR-wilcox_run01.csv	Wang_eGFR__model-enet__metabT-log2__taxaT-none__metabR-limma__taxaR-wilcox_run01.csv	Wang_eGFR	1	enet	log2	none	reduced	log2	none	limma	wilcox	metabR=limma; taxaR=wilcox	model=enet | metabT=log2 | taxaT=none | metabR=limma | taxaR=wilcox	mss	Train	MAPE	374.372	49.8245	15	346.78	401.964
/endosome/work/PCDC/shared/IntegratedLearner_202412/A_Integrative_Pipeline_Code/A_Integrative_Pipeline_Scripts/results/performance_csv/Wang_eGFR/Wang_eGFR__model-enet__metabT-log2__taxaT-none__metabR-limma__taxaR-wilcox_run01.csv	Wang_eGFR__model-enet__metabT-log2__taxaT-none__metabR-limma__taxaR-wilcox_run01.csv	Wang_eGFR	1	enet	log2	none	reduced	log2	none	limma	wilcox	metabR=limma; taxaR=wilcox	model=enet | metabT=log2 | taxaT=none | metabR=limma | taxaR=wilcox	mss	Train	MEDIAN_ABS_ERROR	22.6755	3.05495	15	20.9837	24.3672
/endosome/work/PCDC/shared/IntegratedLearner_202412/A_Integrative_Pipeline_Code/A_Integrative_Pipeline_Scripts/results/performance_csv/Wang_eGFR/Wang_eGFR__model-enet__metabT-log2__taxaT-none__metabR-limma__taxaR-wilcox_run01.csv	Wang_eGFR__model-enet__metabT-log2__taxaT-none__metabR-limma__taxaR-wilcox_run01.csv	Wang_eGFR	1	enet	log2	none	reduced	log2	none	limma	wilcox	metabR=limma; taxaR=wilcox	model=enet | metabT=log2 | taxaT=none | metabR=limma | taxaR=wilcox	mss	Test	RMSE	904.111	NA	1	NA	NA
/endosome/work/PCDC/shared/IntegratedLearner_202412/A_Integrative_Pipeline_Code/A_Integrative_Pipeline_Scripts/results/performance_csv/Wang_eGFR/Wang_eGFR__model-enet__metabT-log2__taxaT-none__metabR-limma__taxaR-wilcox_run01.csv	Wang_eGFR__model-enet__metabT-log2__taxaT-none__metabR-limma__taxaR-wilcox_run01.csv	Wang_eGFR	1	enet	log2	none	reduced	log2	none	limma	wilcox	metabR=limma; taxaR=wilcox	model=enet | metabT=log2 | taxaT=none | metabR=limma | taxaR=wilcox	mss	Test	R2	-447.249	NA	1	NA	NA
/endosome/work/PCDC/shared/IntegratedLearner_202412/A_Integrative_Pipeline_Code/A_Integrative_Pipeline_Scripts/results/performance_csv/Wang_eGFR/Wang_eGFR__model-enet__metabT-log2__taxaT-none__metabR-limma__taxaR-wilcox_run01.csv	Wang_eGFR__model-enet__metabT-log2__taxaT-none__metabR-limma__taxaR-wilcox_run01.csv	Wang_eGFR	1	enet	log2	none	reduced	log2	none	limma	wilcox	metabR=limma; taxaR=wilcox	model=enet | metabT=log2 | taxaT=none | metabR=limma | taxaR=wilcox	mss	Test	MAE	148.328	NA	1	NA	NA
/endosome/work/PCDC/shared/IntegratedLearner_202412/A_Integrative_Pipeline_Code/A_Integrative_Pipeline_Scripts/results/performance_csv/Wang_eGFR/Wang_eGFR__model-enet__metabT-log2__taxaT-none__metabR-limma__taxaR-wilcox_run01.csv	Wang_eGFR__model-enet__metabT-log2__taxaT-none__metabR-limma__taxaR-wilcox_run01.csv	Wang_eGFR	1	enet	log2	none	reduced	log2	none	limma	wilcox	metabR=limma; taxaR=wilcox	model=enet | metabT=log2 | taxaT=none | metabR=limma | taxaR=wilcox	mss	Test	MAPE	489.529	NA	1	NA	NA
/endosome/work/PCDC/shared/IntegratedLearner_202412/A_Integrative_Pipeline_Code/A_Integrative_Pipeline_Scripts/results/performance_csv/Wang_eGFR/Wang_eGFR__model-enet__metabT-log2__taxaT-none__metabR-limma__taxaR-wilcox_run01.csv	Wang_eGFR__model-enet__metabT-log2__taxaT-none__metabR-limma__taxaR-wilcox_run01.csv	Wang_eGFR	1	enet	log2	none	reduced	log2	none	limma	wilcox	metabR=limma; taxaR=wilcox	model=enet | metabT=log2 | taxaT=none | metabR=limma | taxaR=wilcox	mss	Test	MEDIAN_ABS_ERROR	20.1864	NA	1	NA	NA
/endosome/work/PCDC/shared/IntegratedLearner_202412/A_Integrative_Pipeline_Code/A_Integrative_Pipeline_Scripts/results/performance_csv/Wang_eGFR/Wang_eGFR__model-enet__metabT-log2__taxaT-none__metabR-limma__taxaR-wilcox_run01.csv	Wang_eGFR__model-enet__metabT-log2__taxaT-none__metabR-limma__taxaR-wilcox_run01.csv	Wang_eGFR	1	enet	log2	none	reduced	log2	none	limma	wilcox	metabR=limma; taxaR=wilcox	model=enet | metabT=log2 | taxaT=none | metabR=limma | taxaR=wilcox	concat_none	Train	RMSE	22.1828	14.6702	15	14.0587	30.3069
/endosome/work/PCDC/shared/IntegratedLearner_202412/A_Integrative_Pipeline_Code/A_Integrative_Pipeline_Scripts/results/performance_csv/Wang_eGFR/Wang_eGFR__model-enet__metabT-log2__taxaT-none__metabR-limma__taxaR-wilcox_run01.csv	Wang_eGFR__model-enet__metabT-log2__taxaT-none__metabR-limma__taxaR-wilcox_run01.csv	Wang_eGFR	1	enet	log2	none	reduced	log2	none	limma	wilcox	metabR=limma; taxaR=wilcox	model=enet | metabT=log2 | taxaT=none | metabR=limma | taxaR=wilcox	concat_none	Train	R2	0.60732	0.708856	15	0.214769	0.999871
/endosome/work/PCDC/shared/IntegratedLearner_202412/A_Integrative_Pipeline_Code/A_Integrative_Pipeline_Scripts/results/performance_csv/Wang_eGFR/Wang_eGFR__model-enet__metabT-log2__taxaT-none__metabR-limma__taxaR-wilcox_run01.csv	Wang_eGFR__model-enet__metabT-log2__taxaT-none__metabR-limma__taxaR-wilcox_run01.csv	Wang_eGFR	1	enet	log2	none	reduced	log2	none	limma	wilcox	metabR=limma; taxaR=wilcox	model=enet | metabT=log2 | taxaT=none | metabR=limma | taxaR=wilcox	concat_none	Train	MAE	12.9274	3.47112	15	11.0052	14.8497
/endosome/work/PCDC/shared/IntegratedLearner_202412/A_Integrative_Pipeline_Code/A_Integrative_Pipeline_Scripts/results/performance_csv/Wang_eGFR/Wang_eGFR__model-enet__metabT-log2__taxaT-none__metabR-limma__taxaR-wilcox_run01.csv	Wang_eGFR__model-enet__metabT-log2__taxaT-none__metabR-limma__taxaR-wilcox_run01.csv	Wang_eGFR	1	enet	log2	none	reduced	log2	none	limma	wilcox	metabR=limma; taxaR=wilcox	model=enet | metabT=log2 | taxaT=none | metabR=limma | taxaR=wilcox	concat_none	Train	MAPE	144.239	29.1728	15	128.084	160.394
/endosome/work/PCDC/shared/IntegratedLearner_202412/A_Integrative_Pipeline_Code/A_Integrative_Pipeline_Scripts/results/performance_csv/Wang_eGFR/Wang_eGFR__model-enet__metabT-log2__taxaT-none__metabR-limma__taxaR-wilcox_run01.csv	Wang_eGFR__model-enet__metabT-log2__taxaT-none__metabR-limma__taxaR-wilcox_run01.csv	Wang_eGFR	1	enet	log2	none	reduced	log2	none	limma	wilcox	metabR=limma; taxaR=wilcox	model=enet | metabT=log2 | taxaT=none | metabR=limma | taxaR=wilcox	concat_none	Train	MEDIAN_ABS_ERROR	7.57475	1.09092	15	6.97062	8.17888
/endosome/work/PCDC/shared/IntegratedLearner_202412/A_Integrative_Pipeline_Code/A_Integrative_Pipeline_Scripts/results/performance_csv/Wang_eGFR/Wang_eGFR__model-enet__metabT-log2__taxaT-none__metabR-limma__taxaR-wilcox_run01.csv	Wang_eGFR__model-enet__metabT-log2__taxaT-none__metabR-limma__taxaR-wilcox_run01.csv	Wang_eGFR	1	enet	log2	none	reduced	log2	none	limma	wilcox	metabR=limma; taxaR=wilcox	model=enet | metabT=log2 | taxaT=none | metabR=limma | taxaR=wilcox	concat_none	Test	RMSE	19.2292	NA	1	NA	NA
/endosome/work/PCDC/shared/IntegratedLearner_202412/A_Integrative_Pipeline_Code/A_Integrative_Pipeline_Scripts/results/performance_csv/Wang_eGFR/Wang_eGFR__model-enet__metabT-log2__taxaT-none__metabR-limma__taxaR-wilcox_run01.csv	Wang_eGFR__model-enet__metabT-log2__taxaT-none__metabR-limma__taxaR-wilcox_run01.csv	Wang_eGFR	1	enet	log2	none	reduced	log2	none	limma	wilcox	metabR=limma; taxaR=wilcox	model=enet | metabT=log2 | taxaT=none | metabR=limma | taxaR=wilcox	concat_none	Test	R2	0.797232	NA	1	NA	NA
/endosome/work/PCDC/shared/IntegratedLearner_202412/A_Integrative_Pipeline_Code/A_Integrative_Pipeline_Scripts/results/performance_csv/Wang_eGFR/Wang_eGFR__model-enet__metabT-log2__taxaT-none__metabR-limma__taxaR-wilcox_run01.csv	Wang_eGFR__model-enet__metabT-log2__taxaT-none__metabR-limma__taxaR-wilcox_run01.csv	Wang_eGFR	1	enet	log2	none	reduced	log2	none	limma	wilcox	metabR=limma; taxaR=wilcox	model=enet | metabT=log2 | taxaT=none | metabR=limma | taxaR=wilcox	concat_none	Test	MAE	12.0851	NA	1	NA	NA
/endosome/work/PCDC/shared/IntegratedLearner_202412/A_Integrative_Pipeline_Code/A_Integrative_Pipeline_Scripts/results/performance_csv/Wang_eGFR/Wang_eGFR__model-enet__metabT-log2__taxaT-none__metabR-limma__taxaR-wilcox_run01.csv	Wang_eGFR__model-enet__metabT-log2__taxaT-none__metabR-limma__taxaR-wilcox_run01.csv	Wang_eGFR	1	enet	log2	none	reduced	log2	none	limma	wilcox	metabR=limma; taxaR=wilcox	model=enet | metabT=log2 | taxaT=none | metabR=limma | taxaR=wilcox	concat_none	Test	MAPE	119.333	NA	1	NA	NA
/endosome/work/PCDC/shared/IntegratedLearner_202412/A_Integrative_Pipeline_Code/A_Integrative_Pipeline_Scripts/results/performance_csv/Wang_eGFR/Wang_eGFR__model-enet__metabT-log2__taxaT-none__metabR-limma__taxaR-wilcox_run01.csv	Wang_eGFR__model-enet__metabT-log2__taxaT-none__metabR-limma__taxaR-wilcox_run01.csv	Wang_eGFR	1	enet	log2	none	reduced	log2	none	limma	wilcox	metabR=limma; taxaR=wilcox	model=enet | metabT=log2 | taxaT=none | metabR=limma | taxaR=wilcox	concat_none	Test	MEDIAN_ABS_ERROR	5.59198	NA	1	NA	NA
/endosome/work/PCDC/shared/IntegratedLearner_202412/A_Integrative_Pipeline_Code/A_Integrative_Pipeline_Scripts/results/performance_csv/Wang_eGFR/Wang_eGFR__model-enet__metabT-log2__taxaT-none__metabR-limma__taxaR-wilcox_run01.csv	Wang_eGFR__model-enet__metabT-log2__taxaT-none__metabR-limma__taxaR-wilcox_run01.csv	Wang_eGFR	1	enet	log2	none	reduced	log2	none	limma	wilcox	metabR=limma; taxaR=wilcox	model=enet | metabT=log2 | taxaT=none | metabR=limma | taxaR=wilcox	concat_scaling	Train	RMSE	20.4695	10.5381	15	14.6337	26.3053
/endosome/work/PCDC/shared/IntegratedLearner_202412/A_Integrative_Pipeline_Code/A_Integrative_Pipeline_Scripts/results/performance_csv/Wang_eGFR/Wang_eGFR__model-enet__metabT-log2__taxaT-none__metabR-limma__taxaR-wilcox_run01.csv	Wang_eGFR__model-enet__metabT-log2__taxaT-none__metabR-limma__taxaR-wilcox_run01.csv	Wang_eGFR	1	enet	log2	none	reduced	log2	none	limma	wilcox	metabR=limma; taxaR=wilcox	model=enet | metabT=log2 | taxaT=none | metabR=limma | taxaR=wilcox	concat_scaling	Train	R2	0.707868	0.366953	15	0.504656	0.91108
/endosome/work/PCDC/shared/IntegratedLearner_202412/A_Integrative_Pipeline_Code/A_Integrative_Pipeline_Scripts/results/performance_csv/Wang_eGFR/Wang_eGFR__model-enet__metabT-log2__taxaT-none__metabR-limma__taxaR-wilcox_run01.csv	Wang_eGFR__model-enet__metabT-log2__taxaT-none__metabR-limma__taxaR-wilcox_run01.csv	Wang_eGFR	1	enet	log2	none	reduced	log2	none	limma	wilcox	metabR=limma; taxaR=wilcox	model=enet | metabT=log2 | taxaT=none | metabR=limma | taxaR=wilcox	concat_scaling	Train	MAE	12.381	2.90909	15	10.77	13.992
/endosome/work/PCDC/shared/IntegratedLearner_202412/A_Integrative_Pipeline_Code/A_Integrative_Pipeline_Scripts/results/performance_csv/Wang_eGFR/Wang_eGFR__model-enet__metabT-log2__taxaT-none__metabR-limma__taxaR-wilcox_run01.csv	Wang_eGFR__model-enet__metabT-log2__taxaT-none__metabR-limma__taxaR-wilcox_run01.csv	Wang_eGFR	1	enet	log2	none	reduced	log2	none	limma	wilcox	metabR=limma; taxaR=wilcox	model=enet | metabT=log2 | taxaT=none | metabR=limma | taxaR=wilcox	concat_scaling	Train	MAPE	142.284	27.8999	15	126.833	157.734
/endosome/work/PCDC/shared/IntegratedLearner_202412/A_Integrative_Pipeline_Code/A_Integrative_Pipeline_Scripts/results/performance_csv/Wang_eGFR/Wang_eGFR__model-enet__metabT-log2__taxaT-none__metabR-limma__taxaR-wilcox_run01.csv	Wang_eGFR__model-enet__metabT-log2__taxaT-none__metabR-limma__taxaR-wilcox_run01.csv	Wang_eGFR	1	enet	log2	none	reduced	log2	none	limma	wilcox	metabR=limma; taxaR=wilcox	model=enet | metabT=log2 | taxaT=none | metabR=limma | taxaR=wilcox	concat_scaling	Train	MEDIAN_ABS_ERROR	7.32905	1.32824	15	6.5935	8.06461
/endosome/work/PCDC/shared/IntegratedLearner_202412/A_Integrative_Pipeline_Code/A_Integrative_Pipeline_Scripts/results/performance_csv/Wang_eGFR/Wang_eGFR__model-enet__metabT-log2__taxaT-none__metabR-limma__taxaR-wilcox_run01.csv	Wang_eGFR__model-enet__metabT-log2__taxaT-none__metabR-limma__taxaR-wilcox_run01.csv	Wang_eGFR	1	enet	log2	none	reduced	log2	none	limma	wilcox	metabR=limma; taxaR=wilcox	model=enet | metabT=log2 | taxaT=none | metabR=limma | taxaR=wilcox	concat_scaling	Test	RMSE	19.4313	NA	1	NA	NA
/endosome/work/PCDC/shared/IntegratedLearner_202412/A_Integrative_Pipeline_Code/A_Integrative_Pipeline_Scripts/results/performance_csv/Wang_eGFR/Wang_eGFR__model-enet__metabT-log2__taxaT-none__metabR-limma__taxaR-wilcox_run01.csv	Wang_eGFR__model-enet__metabT-log2__taxaT-none__metabR-limma__taxaR-wilcox_run01.csv	Wang_eGFR	1	enet	log2	none	reduced	log2	none	limma	wilcox	metabR=limma; taxaR=wilcox	model=enet | metabT=log2 | taxaT=none | metabR=limma | taxaR=wilcox	concat_scaling	Test	R2	0.792948	NA	1	NA	NA
/endosome/work/PCDC/shared/IntegratedLearner_202412/A_Integrative_Pipeline_Code/A_Integrative_Pipeline_Scripts/results/performance_csv/Wang_eGFR/Wang_eGFR__model-enet__metabT-log2__taxaT-none__metabR-limma__taxaR-wilcox_run01.csv	Wang_eGFR__model-enet__metabT-log2__taxaT-none__metabR-limma__taxaR-wilcox_run01.csv	Wang_eGFR	1	enet	log2	none	reduced	log2	none	limma	wilcox	metabR=limma; taxaR=wilcox	model=enet | metabT=log2 | taxaT=none | metabR=limma | taxaR=wilcox	concat_scaling	Test	MAE	12.2652	NA	1	NA	NA
/endosome/work/PCDC/shared/IntegratedLearner_202412/A_Integrative_Pipeline_Code/A_Integrative_Pipeline_Scripts/results/performance_csv/Wang_eGFR/Wang_eGFR__model-enet__metabT-log2__taxaT-none__metabR-limma__taxaR-wilcox_run01.csv	Wang_eGFR__model-enet__metabT-log2__taxaT-none__metabR-limma__taxaR-wilcox_run01.csv	Wang_eGFR	1	enet	log2	none	reduced	log2	none	limma	wilcox	metabR=limma; taxaR=wilcox	model=enet | metabT=log2 | taxaT=none | metabR=limma | taxaR=wilcox	concat_scaling	Test	MAPE	123.842	NA	1	NA	NA
/endosome/work/PCDC/shared/IntegratedLearner_202412/A_Integrative_Pipeline_Code/A_Integrative_Pipeline_Scripts/results/performance_csv/Wang_eGFR/Wang_eGFR__model-enet__metabT-log2__taxaT-none__metabR-limma__taxaR-wilcox_run01.csv	Wang_eGFR__model-enet__metabT-log2__taxaT-none__metabR-limma__taxaR-wilcox_run01.csv	Wang_eGFR	1	enet	log2	none	reduced	log2	none	limma	wilcox	metabR=limma; taxaR=wilcox	model=enet | metabT=log2 | taxaT=none | metabR=limma | taxaR=wilcox	concat_scaling	Test	MEDIAN_ABS_ERROR	6.18126	NA	1	NA	NA
/endosome/work/PCDC/shared/IntegratedLearner_202412/A_Integrative_Pipeline_Code/A_Integrative_Pipeline_Scripts/results/performance_csv/Wang_eGFR/Wang_eGFR__model-enet__metabT-log2__taxaT-none__metabR-limma__taxaR-wilcox_run01.csv	Wang_eGFR__model-enet__metabT-log2__taxaT-none__metabR-limma__taxaR-wilcox_run01.csv	Wang_eGFR	1	enet	log2	none	reduced	log2	none	limma	wilcox	metabR=limma; taxaR=wilcox	model=enet | metabT=log2 | taxaT=none | metabR=limma | taxaR=wilcox	concat_scaling_weights	Train	RMSE	18.5097	7.47494	15	14.3702	22.6492
/endosome/work/PCDC/shared/IntegratedLearner_202412/A_Integrative_Pipeline_Code/A_Integrative_Pipeline_Scripts/results/performance_csv/Wang_eGFR/Wang_eGFR__model-enet__metabT-log2__taxaT-none__metabR-limma__taxaR-wilcox_run01.csv	Wang_eGFR__model-enet__metabT-log2__taxaT-none__metabR-limma__taxaR-wilcox_run01.csv	Wang_eGFR	1	enet	log2	none	reduced	log2	none	limma	wilcox	metabR=limma; taxaR=wilcox	model=enet | metabT=log2 | taxaT=none | metabR=limma | taxaR=wilcox	concat_scaling_weights	Train	R2	0.781916	0.21787	15	0.661263	0.902568
/endosome/work/PCDC/shared/IntegratedLearner_202412/A_Integrative_Pipeline_Code/A_Integrative_Pipeline_Scripts/results/performance_csv/Wang_eGFR/Wang_eGFR__model-enet__metabT-log2__taxaT-none__metabR-limma__taxaR-wilcox_run01.csv	Wang_eGFR__model-enet__metabT-log2__taxaT-none__metabR-limma__taxaR-wilcox_run01.csv	Wang_eGFR	1	enet	log2	none	reduced	log2	none	limma	wilcox	metabR=limma; taxaR=wilcox	model=enet | metabT=log2 | taxaT=none | metabR=limma | taxaR=wilcox	concat_scaling_weights	Train	MAE	11.9564	2.65234	15	10.4876	13.4252
/endosome/work/PCDC/shared/IntegratedLearner_202412/A_Integrative_Pipeline_Code/A_Integrative_Pipeline_Scripts/results/performance_csv/Wang_eGFR/Wang_eGFR__model-enet__metabT-log2__taxaT-none__metabR-limma__taxaR-wilcox_run01.csv	Wang_eGFR__model-enet__metabT-log2__taxaT-none__metabR-limma__taxaR-wilcox_run01.csv	Wang_eGFR	1	enet	log2	none	reduced	log2	none	limma	wilcox	metabR=limma; taxaR=wilcox	model=enet | metabT=log2 | taxaT=none | metabR=limma | taxaR=wilcox	concat_scaling_weights	Train	MAPE	139.618	26.8319	15	124.759	154.477
/endosome/work/PCDC/shared/IntegratedLearner_202412/A_Integrative_Pipeline_Code/A_Integrative_Pipeline_Scripts/results/performance_csv/Wang_eGFR/Wang_eGFR__model-enet__metabT-log2__taxaT-none__metabR-limma__taxaR-wilcox_run01.csv	Wang_eGFR__model-enet__metabT-log2__taxaT-none__metabR-limma__taxaR-wilcox_run01.csv	Wang_eGFR	1	enet	log2	none	reduced	log2	none	limma	wilcox	metabR=limma; taxaR=wilcox	model=enet | metabT=log2 | taxaT=none | metabR=limma | taxaR=wilcox	concat_scaling_weights	Train	MEDIAN_ABS_ERROR	7.23775	1.29641	15	6.51982	7.95568
/endosome/work/PCDC/shared/IntegratedLearner_202412/A_Integrative_Pipeline_Code/A_Integrative_Pipeline_Scripts/results/performance_csv/Wang_eGFR/Wang_eGFR__model-enet__metabT-log2__taxaT-none__metabR-limma__taxaR-wilcox_run01.csv	Wang_eGFR__model-enet__metabT-log2__taxaT-none__metabR-limma__taxaR-wilcox_run01.csv	Wang_eGFR	1	enet	log2	none	reduced	log2	none	limma	wilcox	metabR=limma; taxaR=wilcox	model=enet | metabT=log2 | taxaT=none | metabR=limma | taxaR=wilcox	concat_scaling_weights	Test	RMSE	18.9572	NA	1	NA	NA
/endosome/work/PCDC/shared/IntegratedLearner_202412/A_Integrative_Pipeline_Code/A_Integrative_Pipeline_Scripts/results/performance_csv/Wang_eGFR/Wang_eGFR__model-enet__metabT-log2__taxaT-none__metabR-limma__taxaR-wilcox_run01.csv	Wang_eGFR__model-enet__metabT-log2__taxaT-none__metabR-limma__taxaR-wilcox_run01.csv	Wang_eGFR	1	enet	log2	none	reduced	log2	none	limma	wilcox	metabR=limma; taxaR=wilcox	model=enet | metabT=log2 | taxaT=none | metabR=limma | taxaR=wilcox	concat_scaling_weights	Test	R2	0.802928	NA	1	NA	NA
/endosome/work/PCDC/shared/IntegratedLearner_202412/A_Integrative_Pipeline_Code/A_Integrative_Pipeline_Scripts/results/performance_csv/Wang_eGFR/Wang_eGFR__model-enet__metabT-log2__taxaT-none__metabR-limma__taxaR-wilcox_run01.csv	Wang_eGFR__model-enet__metabT-log2__taxaT-none__metabR-limma__taxaR-wilcox_run01.csv	Wang_eGFR	1	enet	log2	none	reduced	log2	none	limma	wilcox	metabR=limma; taxaR=wilcox	model=enet | metabT=log2 | taxaT=none | metabR=limma | taxaR=wilcox	concat_scaling_weights	Test	MAE	11.6991	NA	1	NA	NA
/endosome/work/PCDC/shared/IntegratedLearner_202412/A_Integrative_Pipeline_Code/A_Integrative_Pipeline_Scripts/results/performance_csv/Wang_eGFR/Wang_eGFR__model-enet__metabT-log2__taxaT-none__metabR-limma__taxaR-wilcox_run01.csv	Wang_eGFR__model-enet__metabT-log2__taxaT-none__metabR-limma__taxaR-wilcox_run01.csv	Wang_eGFR	1	enet	log2	none	reduced	log2	none	limma	wilcox	metabR=limma; taxaR=wilcox	model=enet | metabT=log2 | taxaT=none | metabR=limma | taxaR=wilcox	concat_scaling_weights	Test	MAPE	110.365	NA	1	NA	NA
/endosome/work/PCDC/shared/IntegratedLearner_202412/A_Integrative_Pipeline_Code/A_Integrative_Pipeline_Scripts/results/performance_csv/Wang_eGFR/Wang_eGFR__model-enet__metabT-log2__taxaT-none__metabR-limma__taxaR-wilcox_run01.csv	Wang_eGFR__model-enet__metabT-log2__taxaT-none__metabR-limma__taxaR-wilcox_run01.csv	Wang_eGFR	1	enet	log2	none	reduced	log2	none	limma	wilcox	metabR=limma; taxaR=wilcox	model=enet | metabT=log2 | taxaT=none | metabR=limma | taxaR=wilcox	concat_scaling_weights	Test	MEDIAN_ABS_ERROR	6.00243	NA	1	NA	NA
/endosome/work/PCDC/shared/IntegratedLearner_202412/A_Integrative_Pipeline_Code/A_Integrative_Pipeline_Scripts/results/performance_csv/Wang_eGFR/Wang_eGFR__model-enet__metabT-log2__taxaT-none__metabR-limma__taxaR-wilcox_run01.csv	Wang_eGFR__model-enet__metabT-log2__taxaT-none__metabR-limma__taxaR-wilcox_run01.csv	Wang_eGFR	1	enet	log2	none	reduced	log2	none	limma	wilcox	metabR=limma; taxaR=wilcox	model=enet | metabT=log2 | taxaT=none | metabR=limma | taxaR=wilcox	stacked_average	Train	RMSE	NA	NA	0	NA	NA
/endosome/work/PCDC/shared/IntegratedLearner_202412/A_Integrative_Pipeline_Code/A_Integrative_Pipeline_Scripts/results/performance_csv/Wang_eGFR/Wang_eGFR__model-enet__metabT-log2__taxaT-none__metabR-limma__taxaR-wilcox_run01.csv	Wang_eGFR__model-enet__metabT-log2__taxaT-none__metabR-limma__taxaR-wilcox_run01.csv	Wang_eGFR	1	enet	log2	none	reduced	log2	none	limma	wilcox	metabR=limma; taxaR=wilcox	model=enet | metabT=log2 | taxaT=none | metabR=limma | taxaR=wilcox	stacked_average	Train	R2	NA	NA	0	NA	NA
/endosome/work/PCDC/shared/IntegratedLearner_202412/A_Integrative_Pipeline_Code/A_Integrative_Pipeline_Scripts/results/performance_csv/Wang_eGFR/Wang_eGFR__model-enet__metabT-log2__taxaT-none__metabR-limma__taxaR-wilcox_run01.csv	Wang_eGFR__model-enet__metabT-log2__taxaT-none__metabR-limma__taxaR-wilcox_run01.csv	Wang_eGFR	1	enet	log2	none	reduced	log2	none	limma	wilcox	metabR=limma; taxaR=wilcox	model=enet | metabT=log2 | taxaT=none | metabR=limma | taxaR=wilcox	stacked_average	Train	MAE	NA	NA	0	NA	NA
/endosome/work/PCDC/shared/IntegratedLearner_202412/A_Integrative_Pipeline_Code/A_Integrative_Pipeline_Scripts/results/performance_csv/Wang_eGFR/Wang_eGFR__model-enet__metabT-log2__taxaT-none__metabR-limma__taxaR-wilcox_run01.csv	Wang_eGFR__model-enet__metabT-log2__taxaT-none__metabR-limma__taxaR-wilcox_run01.csv	Wang_eGFR	1	enet	log2	none	reduced	log2	none	limma	wilcox	metabR=limma; taxaR=wilcox	model=enet | metabT=log2 | taxaT=none | metabR=limma | taxaR=wilcox	stacked_average	Train	MAPE	NA	NA	0	NA	NA
/endosome/work/PCDC/shared/IntegratedLearner_202412/A_Integrative_Pipeline_Code/A_Integrative_Pipeline_Scripts/results/performance_csv/Wang_eGFR/Wang_eGFR__model-enet__metabT-log2__taxaT-none__metabR-limma__taxaR-wilcox_run01.csv	Wang_eGFR__model-enet__metabT-log2__taxaT-none__metabR-limma__taxaR-wilcox_run01.csv	Wang_eGFR	1	enet	log2	none	reduced	log2	none	limma	wilcox	metabR=limma; taxaR=wilcox	model=enet | metabT=log2 | taxaT=none | metabR=limma | taxaR=wilcox	stacked_average	Train	MEDIAN_ABS_ERROR	NA	NA	0	NA	NA
/endosome/work/PCDC/shared/IntegratedLearner_202412/A_Integrative_Pipeline_Code/A_Integrative_Pipeline_Scripts/results/performance_csv/Wang_eGFR/Wang_eGFR__model-enet__metabT-log2__taxaT-none__metabR-limma__taxaR-wilcox_run01.csv	Wang_eGFR__model-enet__metabT-log2__taxaT-none__metabR-limma__taxaR-wilcox_run01.csv	Wang_eGFR	1	enet	log2	none	reduced	log2	none	limma	wilcox	metabR=limma; taxaR=wilcox	model=enet | metabT=log2 | taxaT=none | metabR=limma | taxaR=wilcox	stacked_average	Test	RMSE	448.248	NA	1	NA	NA
/endosome/work/PCDC/shared/IntegratedLearner_202412/A_Integrative_Pipeline_Code/A_Integrative_Pipeline_Scripts/results/performance_csv/Wang_eGFR/Wang_eGFR__model-enet__metabT-log2__taxaT-none__metabR-limma__taxaR-wilcox_run01.csv	Wang_eGFR__model-enet__metabT-log2__taxaT-none__metabR-limma__taxaR-wilcox_run01.csv	Wang_eGFR	1	enet	log2	none	reduced	log2	none	limma	wilcox	metabR=limma; taxaR=wilcox	model=enet | metabT=log2 | taxaT=none | metabR=limma | taxaR=wilcox	stacked_average	Test	R2	-109.183	NA	1	NA	NA
/endosome/work/PCDC/shared/IntegratedLearner_202412/A_Integrative_Pipeline_Code/A_Integrative_Pipeline_Scripts/results/performance_csv/Wang_eGFR/Wang_eGFR__model-enet__metabT-log2__taxaT-none__metabR-limma__taxaR-wilcox_run01.csv	Wang_eGFR__model-enet__metabT-log2__taxaT-none__metabR-limma__taxaR-wilcox_run01.csv	Wang_eGFR	1	enet	log2	none	reduced	log2	none	limma	wilcox	metabR=limma; taxaR=wilcox	model=enet | metabT=log2 | taxaT=none | metabR=limma | taxaR=wilcox	stacked_average	Test	MAE	76.0904	NA	1	NA	NA
/endosome/work/PCDC/shared/IntegratedLearner_202412/A_Integrative_Pipeline_Code/A_Integrative_Pipeline_Scripts/results/performance_csv/Wang_eGFR/Wang_eGFR__model-enet__metabT-log2__taxaT-none__metabR-limma__taxaR-wilcox_run01.csv	Wang_eGFR__model-enet__metabT-log2__taxaT-none__metabR-limma__taxaR-wilcox_run01.csv	Wang_eGFR	1	enet	log2	none	reduced	log2	none	limma	wilcox	metabR=limma; taxaR=wilcox	model=enet | metabT=log2 | taxaT=none | metabR=limma | taxaR=wilcox	stacked_average	Test	MAPE	259.387	NA	1	NA	NA
/endosome/work/PCDC/shared/IntegratedLearner_202412/A_Integrative_Pipeline_Code/A_Integrative_Pipeline_Scripts/results/performance_csv/Wang_eGFR/Wang_eGFR__model-enet__metabT-log2__taxaT-none__metabR-limma__taxaR-wilcox_run01.csv	Wang_eGFR__model-enet__metabT-log2__taxaT-none__metabR-limma__taxaR-wilcox_run01.csv	Wang_eGFR	1	enet	log2	none	reduced	log2	none	limma	wilcox	metabR=limma; taxaR=wilcox	model=enet | metabT=log2 | taxaT=none | metabR=limma | taxaR=wilcox	stacked_average	Test	MEDIAN_ABS_ERROR	11.4554	NA	1	NA	NA
/endosome/work/PCDC/shared/IntegratedLearner_202412/A_Integrative_Pipeline_Code/A_Integrative_Pipeline_Scripts/results/performance_csv/Wang_eGFR/Wang_eGFR__model-enet__metabT-log2__taxaT-none__metabR-limma__taxaR-wilcox_run01.csv	Wang_eGFR__model-enet__metabT-log2__taxaT-none__metabR-limma__taxaR-wilcox_run01.csv	Wang_eGFR	1	enet	log2	none	reduced	log2	none	limma	wilcox	metabR=limma; taxaR=wilcox	model=enet | metabT=log2 | taxaT=none | metabR=limma | taxaR=wilcox	stacked_nnls	Train	RMSE	NA	NA	0	NA	NA
/endosome/work/PCDC/shared/IntegratedLearner_202412/A_Integrative_Pipeline_Code/A_Integrative_Pipeline_Scripts/results/performance_csv/Wang_eGFR/Wang_eGFR__model-enet__metabT-log2__taxaT-none__metabR-limma__taxaR-wilcox_run01.csv	Wang_eGFR__model-enet__metabT-log2__taxaT-none__metabR-limma__taxaR-wilcox_run01.csv	Wang_eGFR	1	enet	log2	none	reduced	log2	none	limma	wilcox	metabR=limma; taxaR=wilcox	model=enet | metabT=log2 | taxaT=none | metabR=limma | taxaR=wilcox	stacked_nnls	Train	R2	NA	NA	0	NA	NA
/endosome/work/PCDC/shared/IntegratedLearner_202412/A_Integrative_Pipeline_Code/A_Integrative_Pipeline_Scripts/results/performance_csv/Wang_eGFR/Wang_eGFR__model-enet__metabT-log2__taxaT-none__metabR-limma__taxaR-wilcox_run01.csv	Wang_eGFR__model-enet__metabT-log2__taxaT-none__metabR-limma__taxaR-wilcox_run01.csv	Wang_eGFR	1	enet	log2	none	reduced	log2	none	limma	wilcox	metabR=limma; taxaR=wilcox	model=enet | metabT=log2 | taxaT=none | metabR=limma | taxaR=wilcox	stacked_nnls	Train	MAE	NA	NA	0	NA	NA
/endosome/work/PCDC/shared/IntegratedLearner_202412/A_Integrative_Pipeline_Code/A_Integrative_Pipeline_Scripts/results/performance_csv/Wang_eGFR/Wang_eGFR__model-enet__metabT-log2__taxaT-none__metabR-limma__taxaR-wilcox_run01.csv	Wang_eGFR__model-enet__metabT-log2__taxaT-none__metabR-limma__taxaR-wilcox_run01.csv	Wang_eGFR	1	enet	log2	none	reduced	log2	none	limma	wilcox	metabR=limma; taxaR=wilcox	model=enet | metabT=log2 | taxaT=none | metabR=limma | taxaR=wilcox	stacked_nnls	Train	MAPE	NA	NA	0	NA	NA
/endosome/work/PCDC/shared/IntegratedLearner_202412/A_Integrative_Pipeline_Code/A_Integrative_Pipeline_Scripts/results/performance_csv/Wang_eGFR/Wang_eGFR__model-enet__metabT-log2__taxaT-none__metabR-limma__taxaR-wilcox_run01.csv	Wang_eGFR__model-enet__metabT-log2__taxaT-none__metabR-limma__taxaR-wilcox_run01.csv	Wang_eGFR	1	enet	log2	none	reduced	log2	none	limma	wilcox	metabR=limma; taxaR=wilcox	model=enet | metabT=log2 | taxaT=none | metabR=limma | taxaR=wilcox	stacked_nnls	Train	MEDIAN_ABS_ERROR	NA	NA	0	NA	NA
/endosome/work/PCDC/shared/IntegratedLearner_202412/A_Integrative_Pipeline_Code/A_Integrative_Pipeline_Scripts/results/performance_csv/Wang_eGFR/Wang_eGFR__model-enet__metabT-log2__taxaT-none__metabR-limma__taxaR-wilcox_run01.csv	Wang_eGFR__model-enet__metabT-log2__taxaT-none__metabR-limma__taxaR-wilcox_run01.csv	Wang_eGFR	1	enet	log2	none	reduced	log2	none	limma	wilcox	metabR=limma; taxaR=wilcox	model=enet | metabT=log2 | taxaT=none | metabR=limma | taxaR=wilcox	stacked_nnls	Test	RMSE	15.1443	NA	1	NA	NA
/endosome/work/PCDC/shared/IntegratedLearner_202412/A_Integrative_Pipeline_Code/A_Integrative_Pipeline_Scripts/results/performance_csv/Wang_eGFR/Wang_eGFR__model-enet__metabT-log2__taxaT-none__metabR-limma__taxaR-wilcox_run01.csv	Wang_eGFR__model-enet__metabT-log2__taxaT-none__metabR-limma__taxaR-wilcox_run01.csv	Wang_eGFR	1	enet	log2	none	reduced	log2	none	limma	wilcox	metabR=limma; taxaR=wilcox	model=enet | metabT=log2 | taxaT=none | metabR=limma | taxaR=wilcox	stacked_nnls	Test	R2	0.874231	NA	1	NA	NA
/endosome/work/PCDC/shared/IntegratedLearner_202412/A_Integrative_Pipeline_Code/A_Integrative_Pipeline_Scripts/results/performance_csv/Wang_eGFR/Wang_eGFR__model-enet__metabT-log2__taxaT-none__metabR-limma__taxaR-wilcox_run01.csv	Wang_eGFR__model-enet__metabT-log2__taxaT-none__metabR-limma__taxaR-wilcox_run01.csv	Wang_eGFR	1	enet	log2	none	reduced	log2	none	limma	wilcox	metabR=limma; taxaR=wilcox	model=enet | metabT=log2 | taxaT=none | metabR=limma | taxaR=wilcox	stacked_nnls	Test	MAE	10.9745	NA	1	NA	NA
/endosome/work/PCDC/shared/IntegratedLearner_202412/A_Integrative_Pipeline_Code/A_Integrative_Pipeline_Scripts/results/performance_csv/Wang_eGFR/Wang_eGFR__model-enet__metabT-log2__taxaT-none__metabR-limma__taxaR-wilcox_run01.csv	Wang_eGFR__model-enet__metabT-log2__taxaT-none__metabR-limma__taxaR-wilcox_run01.csv	Wang_eGFR	1	enet	log2	none	reduced	log2	none	limma	wilcox	metabR=limma; taxaR=wilcox	model=enet | metabT=log2 | taxaT=none | metabR=limma | taxaR=wilcox	stacked_nnls	Test	MAPE	136.938	NA	1	NA	NA
/endosome/work/PCDC/shared/IntegratedLearner_202412/A_Integrative_Pipeline_Code/A_Integrative_Pipeline_Scripts/results/performance_csv/Wang_eGFR/Wang_eGFR__model-enet__metabT-log2__taxaT-none__metabR-limma__taxaR-wilcox_run01.csv	Wang_eGFR__model-enet__metabT-log2__taxaT-none__metabR-limma__taxaR-wilcox_run01.csv	Wang_eGFR	1	enet	log2	none	reduced	log2	none	limma	wilcox	metabR=limma; taxaR=wilcox	model=enet | metabT=log2 | taxaT=none | metabR=limma | taxaR=wilcox	stacked_nnls	Test	MEDIAN_ABS_ERROR	7.94144	NA	1	NA	NA
/endosome/work/PCDC/shared/IntegratedLearner_202412/A_Integrative_Pipeline_Code/A_Integrative_Pipeline_Scripts/results/performance_csv/Wang_eGFR/Wang_eGFR__model-enet__metabT-log2__taxaT-none__metabR-limma__taxaR-wilcox_run01.csv	Wang_eGFR__model-enet__metabT-log2__taxaT-none__metabR-limma__taxaR-wilcox_run01.csv	Wang_eGFR	1	enet	log2	none	reduced	log2	none	limma	wilcox	metabR=limma; taxaR=wilcox	model=enet | metabT=log2 | taxaT=none | metabR=limma | taxaR=wilcox	stacked_sparse	Train	RMSE	NA	NA	0	NA	NA
/endosome/work/PCDC/shared/IntegratedLearner_202412/A_Integrative_Pipeline_Code/A_Integrative_Pipeline_Scripts/results/performance_csv/Wang_eGFR/Wang_eGFR__model-enet__metabT-log2__taxaT-none__metabR-limma__taxaR-wilcox_run01.csv	Wang_eGFR__model-enet__metabT-log2__taxaT-none__metabR-limma__taxaR-wilcox_run01.csv	Wang_eGFR	1	enet	log2	none	reduced	log2	none	limma	wilcox	metabR=limma; taxaR=wilcox	model=enet | metabT=log2 | taxaT=none | metabR=limma | taxaR=wilcox	stacked_sparse	Train	R2	NA	NA	0	NA	NA
/endosome/work/PCDC/shared/IntegratedLearner_202412/A_Integrative_Pipeline_Code/A_Integrative_Pipeline_Scripts/results/performance_csv/Wang_eGFR/Wang_eGFR__model-enet__metabT-log2__taxaT-none__metabR-limma__taxaR-wilcox_run01.csv	Wang_eGFR__model-enet__metabT-log2__taxaT-none__metabR-limma__taxaR-wilcox_run01.csv	Wang_eGFR	1	enet	log2	none	reduced	log2	none	limma	wilcox	metabR=limma; taxaR=wilcox	model=enet | metabT=log2 | taxaT=none | metabR=limma | taxaR=wilcox	stacked_sparse	Train	MAE	NA	NA	0	NA	NA
/endosome/work/PCDC/shared/IntegratedLearner_202412/A_Integrative_Pipeline_Code/A_Integrative_Pipeline_Scripts/results/performance_csv/Wang_eGFR/Wang_eGFR__model-enet__metabT-log2__taxaT-none__metabR-limma__taxaR-wilcox_run01.csv	Wang_eGFR__model-enet__metabT-log2__taxaT-none__metabR-limma__taxaR-wilcox_run01.csv	Wang_eGFR	1	enet	log2	none	reduced	log2	none	limma	wilcox	metabR=limma; taxaR=wilcox	model=enet | metabT=log2 | taxaT=none | metabR=limma | taxaR=wilcox	stacked_sparse	Train	MAPE	NA	NA	0	NA	NA
/endosome/work/PCDC/shared/IntegratedLearner_202412/A_Integrative_Pipeline_Code/A_Integrative_Pipeline_Scripts/results/performance_csv/Wang_eGFR/Wang_eGFR__model-enet__metabT-log2__taxaT-none__metabR-limma__taxaR-wilcox_run01.csv	Wang_eGFR__model-enet__metabT-log2__taxaT-none__metabR-limma__taxaR-wilcox_run01.csv	Wang_eGFR	1	enet	log2	none	reduced	log2	none	limma	wilcox	metabR=limma; taxaR=wilcox	model=enet | metabT=log2 | taxaT=none | metabR=limma | taxaR=wilcox	stacked_sparse	Train	MEDIAN_ABS_ERROR	NA	NA	0	NA	NA
/endosome/work/PCDC/shared/IntegratedLearner_202412/A_Integrative_Pipeline_Code/A_Integrative_Pipeline_Scripts/results/performance_csv/Wang_eGFR/Wang_eGFR__model-enet__metabT-log2__taxaT-none__metabR-limma__taxaR-wilcox_run01.csv	Wang_eGFR__model-enet__metabT-log2__taxaT-none__metabR-limma__taxaR-wilcox_run01.csv	Wang_eGFR	1	enet	log2	none	reduced	log2	none	limma	wilcox	metabR=limma; taxaR=wilcox	model=enet | metabT=log2 | taxaT=none | metabR=limma | taxaR=wilcox	stacked_sparse	Test	RMSE	16.5137	NA	1	NA	NA
/endosome/work/PCDC/shared/IntegratedLearner_202412/A_Integrative_Pipeline_Code/A_Integrative_Pipeline_Scripts/results/performance_csv/Wang_eGFR/Wang_eGFR__model-enet__metabT-log2__taxaT-none__metabR-limma__taxaR-wilcox_run01.csv	Wang_eGFR__model-enet__metabT-log2__taxaT-none__metabR-limma__taxaR-wilcox_run01.csv	Wang_eGFR	1	enet	log2	none	reduced	log2	none	limma	wilcox	metabR=limma; taxaR=wilcox	model=enet | metabT=log2 | taxaT=none | metabR=limma | taxaR=wilcox	stacked_sparse	Test	R2	0.850457	NA	1	NA	NA
/endosome/work/PCDC/shared/IntegratedLearner_202412/A_Integrative_Pipeline_Code/A_Integrative_Pipeline_Scripts/results/performance_csv/Wang_eGFR/Wang_eGFR__model-enet__metabT-log2__taxaT-none__metabR-limma__taxaR-wilcox_run01.csv	Wang_eGFR__model-enet__metabT-log2__taxaT-none__metabR-limma__taxaR-wilcox_run01.csv	Wang_eGFR	1	enet	log2	none	reduced	log2	none	limma	wilcox	metabR=limma; taxaR=wilcox	model=enet | metabT=log2 | taxaT=none | metabR=limma | taxaR=wilcox	stacked_sparse	Test	MAE	11.2789	NA	1	NA	NA
/endosome/work/PCDC/shared/IntegratedLearner_202412/A_Integrative_Pipeline_Code/A_Integrative_Pipeline_Scripts/results/performance_csv/Wang_eGFR/Wang_eGFR__model-enet__metabT-log2__taxaT-none__metabR-limma__taxaR-wilcox_run01.csv	Wang_eGFR__model-enet__metabT-log2__taxaT-none__metabR-limma__taxaR-wilcox_run01.csv	Wang_eGFR	1	enet	log2	none	reduced	log2	none	limma	wilcox	metabR=limma; taxaR=wilcox	model=enet | metabT=log2 | taxaT=none | metabR=limma | taxaR=wilcox	stacked_sparse	Test	MAPE	136.381	NA	1	NA	NA
/endosome/work/PCDC/shared/IntegratedLearner_202412/A_Integrative_Pipeline_Code/A_Integrative_Pipeline_Scripts/results/performance_csv/Wang_eGFR/Wang_eGFR__model-enet__metabT-log2__taxaT-none__metabR-limma__taxaR-wilcox_run01.csv	Wang_eGFR__model-enet__metabT-log2__taxaT-none__metabR-limma__taxaR-wilcox_run01.csv	Wang_eGFR	1	enet	log2	none	reduced	log2	none	limma	wilcox	metabR=limma; taxaR=wilcox	model=enet | metabT=log2 | taxaT=none | metabR=limma | taxaR=wilcox	stacked_sparse	Test	MEDIAN_ABS_ERROR	8.49585	NA	1	NA	NA
/endosome/work/PCDC/shared/IntegratedLearner_202412/A_Integrative_Pipeline_Code/A_Integrative_Pipeline_Scripts/results/performance_csv/Wang_eGFR/Wang_eGFR__model-enet__metabT-log2__taxaT-none__metabR-limma__taxaR-wilcox_run01.csv	Wang_eGFR__model-enet__metabT-log2__taxaT-none__metabR-limma__taxaR-wilcox_run01.csv	Wang_eGFR	1	enet	log2	none	reduced	log2	none	limma	wilcox	metabR=limma; taxaR=wilcox	model=enet | metabT=log2 | taxaT=none | metabR=limma | taxaR=wilcox	stacked_pls	Train	RMSE	NA	NA	0	NA	NA
/endosome/work/PCDC/shared/IntegratedLearner_202412/A_Integrative_Pipeline_Code/A_Integrative_Pipeline_Scripts/results/performance_csv/Wang_eGFR/Wang_eGFR__model-enet__metabT-log2__taxaT-none__metabR-limma__taxaR-wilcox_run01.csv	Wang_eGFR__model-enet__metabT-log2__taxaT-none__metabR-limma__taxaR-wilcox_run01.csv	Wang_eGFR	1	enet	log2	none	reduced	log2	none	limma	wilcox	metabR=limma; taxaR=wilcox	model=enet | metabT=log2 | taxaT=none | metabR=limma | taxaR=wilcox	stacked_pls	Train	R2	NA	NA	0	NA	NA
/endosome/work/PCDC/shared/IntegratedLearner_202412/A_Integrative_Pipeline_Code/A_Integrative_Pipeline_Scripts/results/performance_csv/Wang_eGFR/Wang_eGFR__model-enet__metabT-log2__taxaT-none__metabR-limma__taxaR-wilcox_run01.csv	Wang_eGFR__model-enet__metabT-log2__taxaT-none__metabR-limma__taxaR-wilcox_run01.csv	Wang_eGFR	1	enet	log2	none	reduced	log2	none	limma	wilcox	metabR=limma; taxaR=wilcox	model=enet | metabT=log2 | taxaT=none | metabR=limma | taxaR=wilcox	stacked_pls	Train	MAE	NA	NA	0	NA	NA
/endosome/work/PCDC/shared/IntegratedLearner_202412/A_Integrative_Pipeline_Code/A_Integrative_Pipeline_Scripts/results/performance_csv/Wang_eGFR/Wang_eGFR__model-enet__metabT-log2__taxaT-none__metabR-limma__taxaR-wilcox_run01.csv	Wang_eGFR__model-enet__metabT-log2__taxaT-none__metabR-limma__taxaR-wilcox_run01.csv	Wang_eGFR	1	enet	log2	none	reduced	log2	none	limma	wilcox	metabR=limma; taxaR=wilcox	model=enet | metabT=log2 | taxaT=none | metabR=limma | taxaR=wilcox	stacked_pls	Train	MAPE	NA	NA	0	NA	NA
/endosome/work/PCDC/shared/IntegratedLearner_202412/A_Integrative_Pipeline_Code/A_Integrative_Pipeline_Scripts/results/performance_csv/Wang_eGFR/Wang_eGFR__model-enet__metabT-log2__taxaT-none__metabR-limma__taxaR-wilcox_run01.csv	Wang_eGFR__model-enet__metabT-log2__taxaT-none__metabR-limma__taxaR-wilcox_run01.csv	Wang_eGFR	1	enet	log2	none	reduced	log2	none	limma	wilcox	metabR=limma; taxaR=wilcox	model=enet | metabT=log2 | taxaT=none | metabR=limma | taxaR=wilcox	stacked_pls	Train	MEDIAN_ABS_ERROR	NA	NA	0	NA	NA
/endosome/work/PCDC/shared/IntegratedLearner_202412/A_Integrative_Pipeline_Code/A_Integrative_Pipeline_Scripts/results/performance_csv/Wang_eGFR/Wang_eGFR__model-enet__metabT-log2__taxaT-none__metabR-limma__taxaR-wilcox_run01.csv	Wang_eGFR__model-enet__metabT-log2__taxaT-none__metabR-limma__taxaR-wilcox_run01.csv	Wang_eGFR	1	enet	log2	none	reduced	log2	none	limma	wilcox	metabR=limma; taxaR=wilcox	model=enet | metabT=log2 | taxaT=none | metabR=limma | taxaR=wilcox	stacked_pls	Test	RMSE	16.5346	NA	1	NA	NA
/endosome/work/PCDC/shared/IntegratedLearner_202412/A_Integrative_Pipeline_Code/A_Integrative_Pipeline_Scripts/results/performance_csv/Wang_eGFR/Wang_eGFR__model-enet__metabT-log2__taxaT-none__metabR-limma__taxaR-wilcox_run01.csv	Wang_eGFR__model-enet__metabT-log2__taxaT-none__metabR-limma__taxaR-wilcox_run01.csv	Wang_eGFR	1	enet	log2	none	reduced	log2	none	limma	wilcox	metabR=limma; taxaR=wilcox	model=enet | metabT=log2 | taxaT=none | metabR=limma | taxaR=wilcox	stacked_pls	Test	R2	0.850078	NA	1	NA	NA
/endosome/work/PCDC/shared/IntegratedLearner_202412/A_Integrative_Pipeline_Code/A_Integrative_Pipeline_Scripts/results/performance_csv/Wang_eGFR/Wang_eGFR__model-enet__metabT-log2__taxaT-none__metabR-limma__taxaR-wilcox_run01.csv	Wang_eGFR__model-enet__metabT-log2__taxaT-none__metabR-limma__taxaR-wilcox_run01.csv	Wang_eGFR	1	enet	log2	none	reduced	log2	none	limma	wilcox	metabR=limma; taxaR=wilcox	model=enet | metabT=log2 | taxaT=none | metabR=limma | taxaR=wilcox	stacked_pls	Test	MAE	11.2863	NA	1	NA	NA
/endosome/work/PCDC/shared/IntegratedLearner_202412/A_Integrative_Pipeline_Code/A_Integrative_Pipeline_Scripts/results/performance_csv/Wang_eGFR/Wang_eGFR__model-enet__metabT-log2__taxaT-none__metabR-limma__taxaR-wilcox_run01.csv	Wang_eGFR__model-enet__metabT-log2__taxaT-none__metabR-limma__taxaR-wilcox_run01.csv	Wang_eGFR	1	enet	log2	none	reduced	log2	none	limma	wilcox	metabR=limma; taxaR=wilcox	model=enet | metabT=log2 | taxaT=none | metabR=limma | taxaR=wilcox	stacked_pls	Test	MAPE	136.436	NA	1	NA	NA
/endosome/work/PCDC/shared/IntegratedLearner_202412/A_Integrative_Pipeline_Code/A_Integrative_Pipeline_Scripts/results/performance_csv/Wang_eGFR/Wang_eGFR__model-enet__metabT-log2__taxaT-none__metabR-limma__taxaR-wilcox_run01.csv	Wang_eGFR__model-enet__metabT-log2__taxaT-none__metabR-limma__taxaR-wilcox_run01.csv	Wang_eGFR	1	enet	log2	none	reduced	log2	none	limma	wilcox	metabR=limma; taxaR=wilcox	model=enet | metabT=log2 | taxaT=none | metabR=limma | taxaR=wilcox	stacked_pls	Test	MEDIAN_ABS_ERROR	8.47969	NA	1	NA	NA
/endosome/work/PCDC/shared/IntegratedLearner_202412/A_Integrative_Pipeline_Code/A_Integrative_Pipeline_Scripts/results/performance_csv/Wang_eGFR/Wang_eGFR__model-enet__metabT-log2__taxaT-none__metabR-limma__taxaR-wilcox_run02.csv	Wang_eGFR__model-enet__metabT-log2__taxaT-none__metabR-limma__taxaR-wilcox_run02.csv	Wang_eGFR	2	enet	log2	none	reduced	log2	none	limma	wilcox	metabR=limma; taxaR=wilcox	model=enet | metabT=log2 | taxaT=none | metabR=limma | taxaR=wilcox	metabolomics	Train	RMSE	14.4862	1.70483	15	13.5421	15.4303
/endosome/work/PCDC/shared/IntegratedLearner_202412/A_Integrative_Pipeline_Code/A_Integrative_Pipeline_Scripts/results/performance_csv/Wang_eGFR/Wang_eGFR__model-enet__metabT-log2__taxaT-none__metabR-limma__taxaR-wilcox_run02.csv	Wang_eGFR__model-enet__metabT-log2__taxaT-none__metabR-limma__taxaR-wilcox_run02.csv	Wang_eGFR	2	enet	log2	none	reduced	log2	none	limma	wilcox	metabR=limma; taxaR=wilcox	model=enet | metabT=log2 | taxaT=none | metabR=limma | taxaR=wilcox	metabolomics	Train	R2	0.882756	0.0255858	15	0.868587	0.896925
/endosome/work/PCDC/shared/IntegratedLearner_202412/A_Integrative_Pipeline_Code/A_Integrative_Pipeline_Scripts/results/performance_csv/Wang_eGFR/Wang_eGFR__model-enet__metabT-log2__taxaT-none__metabR-limma__taxaR-wilcox_run02.csv	Wang_eGFR__model-enet__metabT-log2__taxaT-none__metabR-limma__taxaR-wilcox_run02.csv	Wang_eGFR	2	enet	log2	none	reduced	log2	none	limma	wilcox	metabR=limma; taxaR=wilcox	model=enet | metabT=log2 | taxaT=none | metabR=limma | taxaR=wilcox	metabolomics	Train	MAE	10.9398	1.48239	15	10.1189	11.7607
/endosome/work/PCDC/shared/IntegratedLearner_202412/A_Integrative_Pipeline_Code/A_Integrative_Pipeline_Scripts/results/performance_csv/Wang_eGFR/Wang_eGFR__model-enet__metabT-log2__taxaT-none__metabR-limma__taxaR-wilcox_run02.csv	Wang_eGFR__model-enet__metabT-log2__taxaT-none__metabR-limma__taxaR-wilcox_run02.csv	Wang_eGFR	2	enet	log2	none	reduced	log2	none	limma	wilcox	metabR=limma; taxaR=wilcox	model=enet | metabT=log2 | taxaT=none | metabR=limma | taxaR=wilcox	metabolomics	Train	MAPE	150.688	31.0508	15	133.492	167.883
/endosome/work/PCDC/shared/IntegratedLearner_202412/A_Integrative_Pipeline_Code/A_Integrative_Pipeline_Scripts/results/performance_csv/Wang_eGFR/Wang_eGFR__model-enet__metabT-log2__taxaT-none__metabR-limma__taxaR-wilcox_run02.csv	Wang_eGFR__model-enet__metabT-log2__taxaT-none__metabR-limma__taxaR-wilcox_run02.csv	Wang_eGFR	2	enet	log2	none	reduced	log2	none	limma	wilcox	metabR=limma; taxaR=wilcox	model=enet | metabT=log2 | taxaT=none | metabR=limma | taxaR=wilcox	metabolomics	Train	MEDIAN_ABS_ERROR	8.28517	2.03353	15	7.15904	9.41131
/endosome/work/PCDC/shared/IntegratedLearner_202412/A_Integrative_Pipeline_Code/A_Integrative_Pipeline_Scripts/results/performance_csv/Wang_eGFR/Wang_eGFR__model-enet__metabT-log2__taxaT-none__metabR-limma__taxaR-wilcox_run02.csv	Wang_eGFR__model-enet__metabT-log2__taxaT-none__metabR-limma__taxaR-wilcox_run02.csv	Wang_eGFR	2	enet	log2	none	reduced	log2	none	limma	wilcox	metabR=limma; taxaR=wilcox	model=enet | metabT=log2 | taxaT=none | metabR=limma | taxaR=wilcox	metabolomics	Test	RMSE	15.3751	NA	1	NA	NA
/endosome/work/PCDC/shared/IntegratedLearner_202412/A_Integrative_Pipeline_Code/A_Integrative_Pipeline_Scripts/results/performance_csv/Wang_eGFR/Wang_eGFR__model-enet__metabT-log2__taxaT-none__metabR-limma__taxaR-wilcox_run02.csv	Wang_eGFR__model-enet__metabT-log2__taxaT-none__metabR-limma__taxaR-wilcox_run02.csv	Wang_eGFR	2	enet	log2	none	reduced	log2	none	limma	wilcox	metabR=limma; taxaR=wilcox	model=enet | metabT=log2 | taxaT=none | metabR=limma | taxaR=wilcox	metabolomics	Test	R2	0.86347	NA	1	NA	NA
/endosome/work/PCDC/shared/IntegratedLearner_202412/A_Integrative_Pipeline_Code/A_Integrative_Pipeline_Scripts/results/performance_csv/Wang_eGFR/Wang_eGFR__model-enet__metabT-log2__taxaT-none__metabR-limma__taxaR-wilcox_run02.csv	Wang_eGFR__model-enet__metabT-log2__taxaT-none__metabR-limma__taxaR-wilcox_run02.csv	Wang_eGFR	2	enet	log2	none	reduced	log2	none	limma	wilcox	metabR=limma; taxaR=wilcox	model=enet | metabT=log2 | taxaT=none | metabR=limma | taxaR=wilcox	metabolomics	Test	MAE	11.45	NA	1	NA	NA
/endosome/work/PCDC/shared/IntegratedLearner_202412/A_Integrative_Pipeline_Code/A_Integrative_Pipeline_Scripts/results/performance_csv/Wang_eGFR/Wang_eGFR__model-enet__metabT-log2__taxaT-none__metabR-limma__taxaR-wilcox_run02.csv	Wang_eGFR__model-enet__metabT-log2__taxaT-none__metabR-limma__taxaR-wilcox_run02.csv	Wang_eGFR	2	enet	log2	none	reduced	log2	none	limma	wilcox	metabR=limma; taxaR=wilcox	model=enet | metabT=log2 | taxaT=none | metabR=limma | taxaR=wilcox	metabolomics	Test	MAPE	175.95	NA	1	NA	NA
/endosome/work/PCDC/shared/IntegratedLearner_202412/A_Integrative_Pipeline_Code/A_Integrative_Pipeline_Scripts/results/performance_csv/Wang_eGFR/Wang_eGFR__model-enet__metabT-log2__taxaT-none__metabR-limma__taxaR-wilcox_run02.csv	Wang_eGFR__model-enet__metabT-log2__taxaT-none__metabR-limma__taxaR-wilcox_run02.csv	Wang_eGFR	2	enet	log2	none	reduced	log2	none	limma	wilcox	metabR=limma; taxaR=wilcox	model=enet | metabT=log2 | taxaT=none | metabR=limma | taxaR=wilcox	metabolomics	Test	MEDIAN_ABS_ERROR	8.19072	NA	1	NA	NA
/endosome/work/PCDC/shared/IntegratedLearner_202412/A_Integrative_Pipeline_Code/A_Integrative_Pipeline_Scripts/results/performance_csv/Wang_eGFR/Wang_eGFR__model-enet__metabT-log2__taxaT-none__metabR-limma__taxaR-wilcox_run02.csv	Wang_eGFR__model-enet__metabT-log2__taxaT-none__metabR-limma__taxaR-wilcox_run02.csv	Wang_eGFR	2	enet	log2	none	reduced	log2	none	limma	wilcox	metabR=limma; taxaR=wilcox	model=enet | metabT=log2 | taxaT=none | metabR=limma | taxaR=wilcox	mss	Train	RMSE	303.255	320.365	15	125.843	480.667
/endosome/work/PCDC/shared/IntegratedLearner_202412/A_Integrative_Pipeline_Code/A_Integrative_Pipeline_Scripts/results/performance_csv/Wang_eGFR/Wang_eGFR__model-enet__metabT-log2__taxaT-none__metabR-limma__taxaR-wilcox_run02.csv	Wang_eGFR__model-enet__metabT-log2__taxaT-none__metabR-limma__taxaR-wilcox_run02.csv	Wang_eGFR	2	enet	log2	none	reduced	log2	none	limma	wilcox	metabR=limma; taxaR=wilcox	model=enet | metabT=log2 | taxaT=none | metabR=limma | taxaR=wilcox	mss	Train	R2	-102.815	188.683	15	-207.304	1.67457
/endosome/work/PCDC/shared/IntegratedLearner_202412/A_Integrative_Pipeline_Code/A_Integrative_Pipeline_Scripts/results/performance_csv/Wang_eGFR/Wang_eGFR__model-enet__metabT-log2__taxaT-none__metabR-limma__taxaR-wilcox_run02.csv	Wang_eGFR__model-enet__metabT-log2__taxaT-none__metabR-limma__taxaR-wilcox_run02.csv	Wang_eGFR	2	enet	log2	none	reduced	log2	none	limma	wilcox	metabR=limma; taxaR=wilcox	model=enet | metabT=log2 | taxaT=none | metabR=limma | taxaR=wilcox	mss	Train	MAE	80.7249	52.2219	15	51.8054	109.644
/endosome/work/PCDC/shared/IntegratedLearner_202412/A_Integrative_Pipeline_Code/A_Integrative_Pipeline_Scripts/results/performance_csv/Wang_eGFR/Wang_eGFR__model-enet__metabT-log2__taxaT-none__metabR-limma__taxaR-wilcox_run02.csv	Wang_eGFR__model-enet__metabT-log2__taxaT-none__metabR-limma__taxaR-wilcox_run02.csv	Wang_eGFR	2	enet	log2	none	reduced	log2	none	limma	wilcox	metabR=limma; taxaR=wilcox	model=enet | metabT=log2 | taxaT=none | metabR=limma | taxaR=wilcox	mss	Train	MAPE	687.524	312.093	15	514.693	860.355
/endosome/work/PCDC/shared/IntegratedLearner_202412/A_Integrative_Pipeline_Code/A_Integrative_Pipeline_Scripts/results/performance_csv/Wang_eGFR/Wang_eGFR__model-enet__metabT-log2__taxaT-none__metabR-limma__taxaR-wilcox_run02.csv	Wang_eGFR__model-enet__metabT-log2__taxaT-none__metabR-limma__taxaR-wilcox_run02.csv	Wang_eGFR	2	enet	log2	none	reduced	log2	none	limma	wilcox	metabR=limma; taxaR=wilcox	model=enet | metabT=log2 | taxaT=none | metabR=limma | taxaR=wilcox	mss	Train	MEDIAN_ABS_ERROR	25.2579	3.03021	15	23.5798	26.936
/endosome/work/PCDC/shared/IntegratedLearner_202412/A_Integrative_Pipeline_Code/A_Integrative_Pipeline_Scripts/results/performance_csv/Wang_eGFR/Wang_eGFR__model-enet__metabT-log2__taxaT-none__metabR-limma__taxaR-wilcox_run02.csv	Wang_eGFR__model-enet__metabT-log2__taxaT-none__metabR-limma__taxaR-wilcox_run02.csv	Wang_eGFR	2	enet	log2	none	reduced	log2	none	limma	wilcox	metabR=limma; taxaR=wilcox	model=enet | metabT=log2 | taxaT=none | metabR=limma | taxaR=wilcox	mss	Test	RMSE	348.455	NA	1	NA	NA
/endosome/work/PCDC/shared/IntegratedLearner_202412/A_Integrative_Pipeline_Code/A_Integrative_Pipeline_Scripts/results/performance_csv/Wang_eGFR/Wang_eGFR__model-enet__metabT-log2__taxaT-none__metabR-limma__taxaR-wilcox_run02.csv	Wang_eGFR__model-enet__metabT-log2__taxaT-none__metabR-limma__taxaR-wilcox_run02.csv	Wang_eGFR	2	enet	log2	none	reduced	log2	none	limma	wilcox	metabR=limma; taxaR=wilcox	model=enet | metabT=log2 | taxaT=none | metabR=limma | taxaR=wilcox	mss	Test	R2	-69.1267	NA	1	NA	NA
/endosome/work/PCDC/shared/IntegratedLearner_202412/A_Integrative_Pipeline_Code/A_Integrative_Pipeline_Scripts/results/performance_csv/Wang_eGFR/Wang_eGFR__model-enet__metabT-log2__taxaT-none__metabR-limma__taxaR-wilcox_run02.csv	Wang_eGFR__model-enet__metabT-log2__taxaT-none__metabR-limma__taxaR-wilcox_run02.csv	Wang_eGFR	2	enet	log2	none	reduced	log2	none	limma	wilcox	metabR=limma; taxaR=wilcox	model=enet | metabT=log2 | taxaT=none | metabR=limma | taxaR=wilcox	mss	Test	MAE	81.0961	NA	1	NA	NA
/endosome/work/PCDC/shared/IntegratedLearner_202412/A_Integrative_Pipeline_Code/A_Integrative_Pipeline_Scripts/results/performance_csv/Wang_eGFR/Wang_eGFR__model-enet__metabT-log2__taxaT-none__metabR-limma__taxaR-wilcox_run02.csv	Wang_eGFR__model-enet__metabT-log2__taxaT-none__metabR-limma__taxaR-wilcox_run02.csv	Wang_eGFR	2	enet	log2	none	reduced	log2	none	limma	wilcox	metabR=limma; taxaR=wilcox	model=enet | metabT=log2 | taxaT=none | metabR=limma | taxaR=wilcox	mss	Test	MAPE	706.018	NA	1	NA	NA
/endosome/work/PCDC/shared/IntegratedLearner_202412/A_Integrative_Pipeline_Code/A_Integrative_Pipeline_Scripts/results/performance_csv/Wang_eGFR/Wang_eGFR__model-enet__metabT-log2__taxaT-none__metabR-limma__taxaR-wilcox_run02.csv	Wang_eGFR__model-enet__metabT-log2__taxaT-none__metabR-limma__taxaR-wilcox_run02.csv	Wang_eGFR	2	enet	log2	none	reduced	log2	none	limma	wilcox	metabR=limma; taxaR=wilcox	model=enet | metabT=log2 | taxaT=none | metabR=limma | taxaR=wilcox	mss	Test	MEDIAN_ABS_ERROR	20.2084	NA	1	NA	NA
/endosome/work/PCDC/shared/IntegratedLearner_202412/A_Integrative_Pipeline_Code/A_Integrative_Pipeline_Scripts/results/performance_csv/Wang_eGFR/Wang_eGFR__model-enet__metabT-log2__taxaT-none__metabR-limma__taxaR-wilcox_run02.csv	Wang_eGFR__model-enet__metabT-log2__taxaT-none__metabR-limma__taxaR-wilcox_run02.csv	Wang_eGFR	2	enet	log2	none	reduced	log2	none	limma	wilcox	metabR=limma; taxaR=wilcox	model=enet | metabT=log2 | taxaT=none | metabR=limma | taxaR=wilcox	concat_none	Train	RMSE	47.388	114.086	15	-15.7907	110.567
/endosome/work/PCDC/shared/IntegratedLearner_202412/A_Integrative_Pipeline_Code/A_Integrative_Pipeline_Scripts/results/performance_csv/Wang_eGFR/Wang_eGFR__model-enet__metabT-log2__taxaT-none__metabR-limma__taxaR-wilcox_run02.csv	Wang_eGFR__model-enet__metabT-log2__taxaT-none__metabR-limma__taxaR-wilcox_run02.csv	Wang_eGFR	2	enet	log2	none	reduced	log2	none	limma	wilcox	metabR=limma; taxaR=wilcox	model=enet | metabT=log2 | taxaT=none | metabR=limma | taxaR=wilcox	concat_none	Train	R2	-7.2821	31.3704	15	-24.6545	10.0903
/endosome/work/PCDC/shared/IntegratedLearner_202412/A_Integrative_Pipeline_Code/A_Integrative_Pipeline_Scripts/results/performance_csv/Wang_eGFR/Wang_eGFR__model-enet__metabT-log2__taxaT-none__metabR-limma__taxaR-wilcox_run02.csv	Wang_eGFR__model-enet__metabT-log2__taxaT-none__metabR-limma__taxaR-wilcox_run02.csv	Wang_eGFR	2	enet	log2	none	reduced	log2	none	limma	wilcox	metabR=limma; taxaR=wilcox	model=enet | metabT=log2 | taxaT=none | metabR=limma | taxaR=wilcox	concat_none	Train	MAE	17.0658	19.2843	15	6.38651	27.7451
/endosome/work/PCDC/shared/IntegratedLearner_202412/A_Integrative_Pipeline_Code/A_Integrative_Pipeline_Scripts/results/performance_csv/Wang_eGFR/Wang_eGFR__model-enet__metabT-log2__taxaT-none__metabR-limma__taxaR-wilcox_run02.csv	Wang_eGFR__model-enet__metabT-log2__taxaT-none__metabR-limma__taxaR-wilcox_run02.csv	Wang_eGFR	2	enet	log2	none	reduced	log2	none	limma	wilcox	metabR=limma; taxaR=wilcox	model=enet | metabT=log2 | taxaT=none | metabR=limma | taxaR=wilcox	concat_none	Train	MAPE	152.116	46.4752	15	126.379	177.854
/endosome/work/PCDC/shared/IntegratedLearner_202412/A_Integrative_Pipeline_Code/A_Integrative_Pipeline_Scripts/results/performance_csv/Wang_eGFR/Wang_eGFR__model-enet__metabT-log2__taxaT-none__metabR-limma__taxaR-wilcox_run02.csv	Wang_eGFR__model-enet__metabT-log2__taxaT-none__metabR-limma__taxaR-wilcox_run02.csv	Wang_eGFR	2	enet	log2	none	reduced	log2	none	limma	wilcox	metabR=limma; taxaR=wilcox	model=enet | metabT=log2 | taxaT=none | metabR=limma | taxaR=wilcox	concat_none	Train	MEDIAN_ABS_ERROR	7.59185	1.34192	15	6.84872	8.33499
/endosome/work/PCDC/shared/IntegratedLearner_202412/A_Integrative_Pipeline_Code/A_Integrative_Pipeline_Scripts/results/performance_csv/Wang_eGFR/Wang_eGFR__model-enet__metabT-log2__taxaT-none__metabR-limma__taxaR-wilcox_run02.csv	Wang_eGFR__model-enet__metabT-log2__taxaT-none__metabR-limma__taxaR-wilcox_run02.csv	Wang_eGFR	2	enet	log2	none	reduced	log2	none	limma	wilcox	metabR=limma; taxaR=wilcox	model=enet | metabT=log2 | taxaT=none | metabR=limma | taxaR=wilcox	concat_none	Test	RMSE	13.338	NA	1	NA	NA
/endosome/work/PCDC/shared/IntegratedLearner_202412/A_Integrative_Pipeline_Code/A_Integrative_Pipeline_Scripts/results/performance_csv/Wang_eGFR/Wang_eGFR__model-enet__metabT-log2__taxaT-none__metabR-limma__taxaR-wilcox_run02.csv	Wang_eGFR__model-enet__metabT-log2__taxaT-none__metabR-limma__taxaR-wilcox_run02.csv	Wang_eGFR	2	enet	log2	none	reduced	log2	none	limma	wilcox	metabR=limma; taxaR=wilcox	model=enet | metabT=log2 | taxaT=none | metabR=limma | taxaR=wilcox	concat_none	Test	R2	0.897253	NA	1	NA	NA
/endosome/work/PCDC/shared/IntegratedLearner_202412/A_Integrative_Pipeline_Code/A_Integrative_Pipeline_Scripts/results/performance_csv/Wang_eGFR/Wang_eGFR__model-enet__metabT-log2__taxaT-none__metabR-limma__taxaR-wilcox_run02.csv	Wang_eGFR__model-enet__metabT-log2__taxaT-none__metabR-limma__taxaR-wilcox_run02.csv	Wang_eGFR	2	enet	log2	none	reduced	log2	none	limma	wilcox	metabR=limma; taxaR=wilcox	model=enet | metabT=log2 | taxaT=none | metabR=limma | taxaR=wilcox	concat_none	Test	MAE	9.10187	NA	1	NA	NA
/endosome/work/PCDC/shared/IntegratedLearner_202412/A_Integrative_Pipeline_Code/A_Integrative_Pipeline_Scripts/results/performance_csv/Wang_eGFR/Wang_eGFR__model-enet__metabT-log2__taxaT-none__metabR-limma__taxaR-wilcox_run02.csv	Wang_eGFR__model-enet__metabT-log2__taxaT-none__metabR-limma__taxaR-wilcox_run02.csv	Wang_eGFR	2	enet	log2	none	reduced	log2	none	limma	wilcox	metabR=limma; taxaR=wilcox	model=enet | metabT=log2 | taxaT=none | metabR=limma | taxaR=wilcox	concat_none	Test	MAPE	123.842	NA	1	NA	NA
/endosome/work/PCDC/shared/IntegratedLearner_202412/A_Integrative_Pipeline_Code/A_Integrative_Pipeline_Scripts/results/performance_csv/Wang_eGFR/Wang_eGFR__model-enet__metabT-log2__taxaT-none__metabR-limma__taxaR-wilcox_run02.csv	Wang_eGFR__model-enet__metabT-log2__taxaT-none__metabR-limma__taxaR-wilcox_run02.csv	Wang_eGFR	2	enet	log2	none	reduced	log2	none	limma	wilcox	metabR=limma; taxaR=wilcox	model=enet | metabT=log2 | taxaT=none | metabR=limma | taxaR=wilcox	concat_none	Test	MEDIAN_ABS_ERROR	5.87292	NA	1	NA	NA
/endosome/work/PCDC/shared/IntegratedLearner_202412/A_Integrative_Pipeline_Code/A_Integrative_Pipeline_Scripts/results/performance_csv/Wang_eGFR/Wang_eGFR__model-enet__metabT-log2__taxaT-none__metabR-limma__taxaR-wilcox_run02.csv	Wang_eGFR__model-enet__metabT-log2__taxaT-none__metabR-limma__taxaR-wilcox_run02.csv	Wang_eGFR	2	enet	log2	none	reduced	log2	none	limma	wilcox	metabR=limma; taxaR=wilcox	model=enet | metabT=log2 | taxaT=none | metabR=limma | taxaR=wilcox	concat_scaling	Train	RMSE	29.5676	43.3832	15	5.54276	53.5924
/endosome/work/PCDC/shared/IntegratedLearner_202412/A_Integrative_Pipeline_Code/A_Integrative_Pipeline_Scripts/results/performance_csv/Wang_eGFR/Wang_eGFR__model-enet__metabT-log2__taxaT-none__metabR-limma__taxaR-wilcox_run02.csv	Wang_eGFR__model-enet__metabT-log2__taxaT-none__metabR-limma__taxaR-wilcox_run02.csv	Wang_eGFR	2	enet	log2	none	reduced	log2	none	limma	wilcox	metabR=limma; taxaR=wilcox	model=enet | metabT=log2 | taxaT=none | metabR=limma | taxaR=wilcox	concat_scaling	Train	R2	-0.506385	5.09472	15	-3.32775	2.31498
/endosome/work/PCDC/shared/IntegratedLearner_202412/A_Integrative_Pipeline_Code/A_Integrative_Pipeline_Scripts/results/performance_csv/Wang_eGFR/Wang_eGFR__model-enet__metabT-log2__taxaT-none__metabR-limma__taxaR-wilcox_run02.csv	Wang_eGFR__model-enet__metabT-log2__taxaT-none__metabR-limma__taxaR-wilcox_run02.csv	Wang_eGFR	2	enet	log2	none	reduced	log2	none	limma	wilcox	metabR=limma; taxaR=wilcox	model=enet | metabT=log2 | taxaT=none | metabR=limma | taxaR=wilcox	concat_scaling	Train	MAE	14.409	7.92826	15	10.0185	18.7996
/endosome/work/PCDC/shared/IntegratedLearner_202412/A_Integrative_Pipeline_Code/A_Integrative_Pipeline_Scripts/results/performance_csv/Wang_eGFR/Wang_eGFR__model-enet__metabT-log2__taxaT-none__metabR-limma__taxaR-wilcox_run02.csv	Wang_eGFR__model-enet__metabT-log2__taxaT-none__metabR-limma__taxaR-wilcox_run02.csv	Wang_eGFR	2	enet	log2	none	reduced	log2	none	limma	wilcox	metabR=limma; taxaR=wilcox	model=enet | metabT=log2 | taxaT=none | metabR=limma | taxaR=wilcox	concat_scaling	Train	MAPE	148.293	34.5544	15	129.157	167.428
/endosome/work/PCDC/shared/IntegratedLearner_202412/A_Integrative_Pipeline_Code/A_Integrative_Pipeline_Scripts/results/performance_csv/Wang_eGFR/Wang_eGFR__model-enet__metabT-log2__taxaT-none__metabR-limma__taxaR-wilcox_run02.csv	Wang_eGFR__model-enet__metabT-log2__taxaT-none__metabR-limma__taxaR-wilcox_run02.csv	Wang_eGFR	2	enet	log2	none	reduced	log2	none	limma	wilcox	metabR=limma; taxaR=wilcox	model=enet | metabT=log2 | taxaT=none | metabR=limma | taxaR=wilcox	concat_scaling	Train	MEDIAN_ABS_ERROR	7.68304	1.45551	15	6.877	8.48908
/endosome/work/PCDC/shared/IntegratedLearner_202412/A_Integrative_Pipeline_Code/A_Integrative_Pipeline_Scripts/results/performance_csv/Wang_eGFR/Wang_eGFR__model-enet__metabT-log2__taxaT-none__metabR-limma__taxaR-wilcox_run02.csv	Wang_eGFR__model-enet__metabT-log2__taxaT-none__metabR-limma__taxaR-wilcox_run02.csv	Wang_eGFR	2	enet	log2	none	reduced	log2	none	limma	wilcox	metabR=limma; taxaR=wilcox	model=enet | metabT=log2 | taxaT=none | metabR=limma | taxaR=wilcox	concat_scaling	Test	RMSE	13.9028	NA	1	NA	NA
/endosome/work/PCDC/shared/IntegratedLearner_202412/A_Integrative_Pipeline_Code/A_Integrative_Pipeline_Scripts/results/performance_csv/Wang_eGFR/Wang_eGFR__model-enet__metabT-log2__taxaT-none__metabR-limma__taxaR-wilcox_run02.csv	Wang_eGFR__model-enet__metabT-log2__taxaT-none__metabR-limma__taxaR-wilcox_run02.csv	Wang_eGFR	2	enet	log2	none	reduced	log2	none	limma	wilcox	metabR=limma; taxaR=wilcox	model=enet | metabT=log2 | taxaT=none | metabR=limma | taxaR=wilcox	concat_scaling	Test	R2	0.888367	NA	1	NA	NA
/endosome/work/PCDC/shared/IntegratedLearner_202412/A_Integrative_Pipeline_Code/A_Integrative_Pipeline_Scripts/results/performance_csv/Wang_eGFR/Wang_eGFR__model-enet__metabT-log2__taxaT-none__metabR-limma__taxaR-wilcox_run02.csv	Wang_eGFR__model-enet__metabT-log2__taxaT-none__metabR-limma__taxaR-wilcox_run02.csv	Wang_eGFR	2	enet	log2	none	reduced	log2	none	limma	wilcox	metabR=limma; taxaR=wilcox	model=enet | metabT=log2 | taxaT=none | metabR=limma | taxaR=wilcox	concat_scaling	Test	MAE	9.80136	NA	1	NA	NA
/endosome/work/PCDC/shared/IntegratedLearner_202412/A_Integrative_Pipeline_Code/A_Integrative_Pipeline_Scripts/results/performance_csv/Wang_eGFR/Wang_eGFR__model-enet__metabT-log2__taxaT-none__metabR-limma__taxaR-wilcox_run02.csv	Wang_eGFR__model-enet__metabT-log2__taxaT-none__metabR-limma__taxaR-wilcox_run02.csv	Wang_eGFR	2	enet	log2	none	reduced	log2	none	limma	wilcox	metabR=limma; taxaR=wilcox	model=enet | metabT=log2 | taxaT=none | metabR=limma | taxaR=wilcox	concat_scaling	Test	MAPE	136.501	NA	1	NA	NA
/endosome/work/PCDC/shared/IntegratedLearner_202412/A_Integrative_Pipeline_Code/A_Integrative_Pipeline_Scripts/results/performance_csv/Wang_eGFR/Wang_eGFR__model-enet__metabT-log2__taxaT-none__metabR-limma__taxaR-wilcox_run02.csv	Wang_eGFR__model-enet__metabT-log2__taxaT-none__metabR-limma__taxaR-wilcox_run02.csv	Wang_eGFR	2	enet	log2	none	reduced	log2	none	limma	wilcox	metabR=limma; taxaR=wilcox	model=enet | metabT=log2 | taxaT=none | metabR=limma | taxaR=wilcox	concat_scaling	Test	MEDIAN_ABS_ERROR	6.32082	NA	1	NA	NA
/endosome/work/PCDC/shared/IntegratedLearner_202412/A_Integrative_Pipeline_Code/A_Integrative_Pipeline_Scripts/results/performance_csv/Wang_eGFR/Wang_eGFR__model-enet__metabT-log2__taxaT-none__metabR-limma__taxaR-wilcox_run02.csv	Wang_eGFR__model-enet__metabT-log2__taxaT-none__metabR-limma__taxaR-wilcox_run02.csv	Wang_eGFR	2	enet	log2	none	reduced	log2	none	limma	wilcox	metabR=limma; taxaR=wilcox	model=enet | metabT=log2 | taxaT=none | metabR=limma | taxaR=wilcox	concat_scaling_weights	Train	RMSE	32.063	41.3781	15	9.14855	54.9774
/endosome/work/PCDC/shared/IntegratedLearner_202412/A_Integrative_Pipeline_Code/A_Integrative_Pipeline_Scripts/results/performance_csv/Wang_eGFR/Wang_eGFR__model-enet__metabT-log2__taxaT-none__metabR-limma__taxaR-wilcox_run02.csv	Wang_eGFR__model-enet__metabT-log2__taxaT-none__metabR-limma__taxaR-wilcox_run02.csv	Wang_eGFR	2	enet	log2	none	reduced	log2	none	limma	wilcox	metabR=limma; taxaR=wilcox	model=enet | metabT=log2 | taxaT=none | metabR=limma | taxaR=wilcox	concat_scaling_weights	Train	R2	-0.505699	4.62072	15	-3.06457	2.05317
/endosome/work/PCDC/shared/IntegratedLearner_202412/A_Integrative_Pipeline_Code/A_Integrative_Pipeline_Scripts/results/performance_csv/Wang_eGFR/Wang_eGFR__model-enet__metabT-log2__taxaT-none__metabR-limma__taxaR-wilcox_run02.csv	Wang_eGFR__model-enet__metabT-log2__taxaT-none__metabR-limma__taxaR-wilcox_run02.csv	Wang_eGFR	2	enet	log2	none	reduced	log2	none	limma	wilcox	metabR=limma; taxaR=wilcox	model=enet | metabT=log2 | taxaT=none | metabR=limma | taxaR=wilcox	concat_scaling_weights	Train	MAE	14.7819	6.575	15	11.1407	18.423
/endosome/work/PCDC/shared/IntegratedLearner_202412/A_Integrative_Pipeline_Code/A_Integrative_Pipeline_Scripts/results/performance_csv/Wang_eGFR/Wang_eGFR__model-enet__metabT-log2__taxaT-none__metabR-limma__taxaR-wilcox_run02.csv	Wang_eGFR__model-enet__metabT-log2__taxaT-none__metabR-limma__taxaR-wilcox_run02.csv	Wang_eGFR	2	enet	log2	none	reduced	log2	none	limma	wilcox	metabR=limma; taxaR=wilcox	model=enet | metabT=log2 | taxaT=none | metabR=limma | taxaR=wilcox	concat_scaling_weights	Train	MAPE	149.065	32.3005	15	131.177	166.952
/endosome/work/PCDC/shared/IntegratedLearner_202412/A_Integrative_Pipeline_Code/A_Integrative_Pipeline_Scripts/results/performance_csv/Wang_eGFR/Wang_eGFR__model-enet__metabT-log2__taxaT-none__metabR-limma__taxaR-wilcox_run02.csv	Wang_eGFR__model-enet__metabT-log2__taxaT-none__metabR-limma__taxaR-wilcox_run02.csv	Wang_eGFR	2	enet	log2	none	reduced	log2	none	limma	wilcox	metabR=limma; taxaR=wilcox	model=enet | metabT=log2 | taxaT=none | metabR=limma | taxaR=wilcox	concat_scaling_weights	Train	MEDIAN_ABS_ERROR	7.64696	1.19544	15	6.98495	8.30897
/endosome/work/PCDC/shared/IntegratedLearner_202412/A_Integrative_Pipeline_Code/A_Integrative_Pipeline_Scripts/results/performance_csv/Wang_eGFR/Wang_eGFR__model-enet__metabT-log2__taxaT-none__metabR-limma__taxaR-wilcox_run02.csv	Wang_eGFR__model-enet__metabT-log2__taxaT-none__metabR-limma__taxaR-wilcox_run02.csv	Wang_eGFR	2	enet	log2	none	reduced	log2	none	limma	wilcox	metabR=limma; taxaR=wilcox	model=enet | metabT=log2 | taxaT=none | metabR=limma | taxaR=wilcox	concat_scaling_weights	Test	RMSE	14.4418	NA	1	NA	NA
/endosome/work/PCDC/shared/IntegratedLearner_202412/A_Integrative_Pipeline_Code/A_Integrative_Pipeline_Scripts/results/performance_csv/Wang_eGFR/Wang_eGFR__model-enet__metabT-log2__taxaT-none__metabR-limma__taxaR-wilcox_run02.csv	Wang_eGFR__model-enet__metabT-log2__taxaT-none__metabR-limma__taxaR-wilcox_run02.csv	Wang_eGFR	2	enet	log2	none	reduced	log2	none	limma	wilcox	metabR=limma; taxaR=wilcox	model=enet | metabT=log2 | taxaT=none | metabR=limma | taxaR=wilcox	concat_scaling_weights	Test	R2	0.879544	NA	1	NA	NA
/endosome/work/PCDC/shared/IntegratedLearner_202412/A_Integrative_Pipeline_Code/A_Integrative_Pipeline_Scripts/results/performance_csv/Wang_eGFR/Wang_eGFR__model-enet__metabT-log2__taxaT-none__metabR-limma__taxaR-wilcox_run02.csv	Wang_eGFR__model-enet__metabT-log2__taxaT-none__metabR-limma__taxaR-wilcox_run02.csv	Wang_eGFR	2	enet	log2	none	reduced	log2	none	limma	wilcox	metabR=limma; taxaR=wilcox	model=enet | metabT=log2 | taxaT=none | metabR=limma | taxaR=wilcox	concat_scaling_weights	Test	MAE	10.2363	NA	1	NA	NA
/endosome/work/PCDC/shared/IntegratedLearner_202412/A_Integrative_Pipeline_Code/A_Integrative_Pipeline_Scripts/results/performance_csv/Wang_eGFR/Wang_eGFR__model-enet__metabT-log2__taxaT-none__metabR-limma__taxaR-wilcox_run02.csv	Wang_eGFR__model-enet__metabT-log2__taxaT-none__metabR-limma__taxaR-wilcox_run02.csv	Wang_eGFR	2	enet	log2	none	reduced	log2	none	limma	wilcox	metabR=limma; taxaR=wilcox	model=enet | metabT=log2 | taxaT=none | metabR=limma | taxaR=wilcox	concat_scaling_weights	Test	MAPE	141.799	NA	1	NA	NA
/endosome/work/PCDC/shared/IntegratedLearner_202412/A_Integrative_Pipeline_Code/A_Integrative_Pipeline_Scripts/results/performance_csv/Wang_eGFR/Wang_eGFR__model-enet__metabT-log2__taxaT-none__metabR-limma__taxaR-wilcox_run02.csv	Wang_eGFR__model-enet__metabT-log2__taxaT-none__metabR-limma__taxaR-wilcox_run02.csv	Wang_eGFR	2	enet	log2	none	reduced	log2	none	limma	wilcox	metabR=limma; taxaR=wilcox	model=enet | metabT=log2 | taxaT=none | metabR=limma | taxaR=wilcox	concat_scaling_weights	Test	MEDIAN_ABS_ERROR	7.53841	NA	1	NA	NA
/endosome/work/PCDC/shared/IntegratedLearner_202412/A_Integrative_Pipeline_Code/A_Integrative_Pipeline_Scripts/results/performance_csv/Wang_eGFR/Wang_eGFR__model-enet__metabT-log2__taxaT-none__metabR-limma__taxaR-wilcox_run02.csv	Wang_eGFR__model-enet__metabT-log2__taxaT-none__metabR-limma__taxaR-wilcox_run02.csv	Wang_eGFR	2	enet	log2	none	reduced	log2	none	limma	wilcox	metabR=limma; taxaR=wilcox	model=enet | metabT=log2 | taxaT=none | metabR=limma | taxaR=wilcox	stacked_average	Train	RMSE	NA	NA	0	NA	NA
/endosome/work/PCDC/shared/IntegratedLearner_202412/A_Integrative_Pipeline_Code/A_Integrative_Pipeline_Scripts/results/performance_csv/Wang_eGFR/Wang_eGFR__model-enet__metabT-log2__taxaT-none__metabR-limma__taxaR-wilcox_run02.csv	Wang_eGFR__model-enet__metabT-log2__taxaT-none__metabR-limma__taxaR-wilcox_run02.csv	Wang_eGFR	2	enet	log2	none	reduced	log2	none	limma	wilcox	metabR=limma; taxaR=wilcox	model=enet | metabT=log2 | taxaT=none | metabR=limma | taxaR=wilcox	stacked_average	Train	R2	NA	NA	0	NA	NA
/endosome/work/PCDC/shared/IntegratedLearner_202412/A_Integrative_Pipeline_Code/A_Integrative_Pipeline_Scripts/results/performance_csv/Wang_eGFR/Wang_eGFR__model-enet__metabT-log2__taxaT-none__metabR-limma__taxaR-wilcox_run02.csv	Wang_eGFR__model-enet__metabT-log2__taxaT-none__metabR-limma__taxaR-wilcox_run02.csv	Wang_eGFR	2	enet	log2	none	reduced	log2	none	limma	wilcox	metabR=limma; taxaR=wilcox	model=enet | metabT=log2 | taxaT=none | metabR=limma | taxaR=wilcox	stacked_average	Train	MAE	NA	NA	0	NA	NA
/endosome/work/PCDC/shared/IntegratedLearner_202412/A_Integrative_Pipeline_Code/A_Integrative_Pipeline_Scripts/results/performance_csv/Wang_eGFR/Wang_eGFR__model-enet__metabT-log2__taxaT-none__metabR-limma__taxaR-wilcox_run02.csv	Wang_eGFR__model-enet__metabT-log2__taxaT-none__metabR-limma__taxaR-wilcox_run02.csv	Wang_eGFR	2	enet	log2	none	reduced	log2	none	limma	wilcox	metabR=limma; taxaR=wilcox	model=enet | metabT=log2 | taxaT=none | metabR=limma | taxaR=wilcox	stacked_average	Train	MAPE	NA	NA	0	NA	NA
/endosome/work/PCDC/shared/IntegratedLearner_202412/A_Integrative_Pipeline_Code/A_Integrative_Pipeline_Scripts/results/performance_csv/Wang_eGFR/Wang_eGFR__model-enet__metabT-log2__taxaT-none__metabR-limma__taxaR-wilcox_run02.csv	Wang_eGFR__model-enet__metabT-log2__taxaT-none__metabR-limma__taxaR-wilcox_run02.csv	Wang_eGFR	2	enet	log2	none	reduced	log2	none	limma	wilcox	metabR=limma; taxaR=wilcox	model=enet | metabT=log2 | taxaT=none | metabR=limma | taxaR=wilcox	stacked_average	Train	MEDIAN_ABS_ERROR	NA	NA	0	NA	NA
/endosome/work/PCDC/shared/IntegratedLearner_202412/A_Integrative_Pipeline_Code/A_Integrative_Pipeline_Scripts/results/performance_csv/Wang_eGFR/Wang_eGFR__model-enet__metabT-log2__taxaT-none__metabR-limma__taxaR-wilcox_run02.csv	Wang_eGFR__model-enet__metabT-log2__taxaT-none__metabR-limma__taxaR-wilcox_run02.csv	Wang_eGFR	2	enet	log2	none	reduced	log2	none	limma	wilcox	metabR=limma; taxaR=wilcox	model=enet | metabT=log2 | taxaT=none | metabR=limma | taxaR=wilcox	stacked_average	Test	RMSE	174.714	NA	1	NA	NA
/endosome/work/PCDC/shared/IntegratedLearner_202412/A_Integrative_Pipeline_Code/A_Integrative_Pipeline_Scripts/results/performance_csv/Wang_eGFR/Wang_eGFR__model-enet__metabT-log2__taxaT-none__metabR-limma__taxaR-wilcox_run02.csv	Wang_eGFR__model-enet__metabT-log2__taxaT-none__metabR-limma__taxaR-wilcox_run02.csv	Wang_eGFR	2	enet	log2	none	reduced	log2	none	limma	wilcox	metabR=limma; taxaR=wilcox	model=enet | metabT=log2 | taxaT=none | metabR=limma | taxaR=wilcox	stacked_average	Test	R2	-16.6296	NA	1	NA	NA
/endosome/work/PCDC/shared/IntegratedLearner_202412/A_Integrative_Pipeline_Code/A_Integrative_Pipeline_Scripts/results/performance_csv/Wang_eGFR/Wang_eGFR__model-enet__metabT-log2__taxaT-none__metabR-limma__taxaR-wilcox_run02.csv	Wang_eGFR__model-enet__metabT-log2__taxaT-none__metabR-limma__taxaR-wilcox_run02.csv	Wang_eGFR	2	enet	log2	none	reduced	log2	none	limma	wilcox	metabR=limma; taxaR=wilcox	model=enet | metabT=log2 | taxaT=none | metabR=limma | taxaR=wilcox	stacked_average	Test	MAE	41.7023	NA	1	NA	NA
/endosome/work/PCDC/shared/IntegratedLearner_202412/A_Integrative_Pipeline_Code/A_Integrative_Pipeline_Scripts/results/performance_csv/Wang_eGFR/Wang_eGFR__model-enet__metabT-log2__taxaT-none__metabR-limma__taxaR-wilcox_run02.csv	Wang_eGFR__model-enet__metabT-log2__taxaT-none__metabR-limma__taxaR-wilcox_run02.csv	Wang_eGFR	2	enet	log2	none	reduced	log2	none	limma	wilcox	metabR=limma; taxaR=wilcox	model=enet | metabT=log2 | taxaT=none | metabR=limma | taxaR=wilcox	stacked_average	Test	MAPE	382.49	NA	1	NA	NA
/endosome/work/PCDC/shared/IntegratedLearner_202412/A_Integrative_Pipeline_Code/A_Integrative_Pipeline_Scripts/results/performance_csv/Wang_eGFR/Wang_eGFR__model-enet__metabT-log2__taxaT-none__metabR-limma__taxaR-wilcox_run02.csv	Wang_eGFR__model-enet__metabT-log2__taxaT-none__metabR-limma__taxaR-wilcox_run02.csv	Wang_eGFR	2	enet	log2	none	reduced	log2	none	limma	wilcox	metabR=limma; taxaR=wilcox	model=enet | metabT=log2 | taxaT=none | metabR=limma | taxaR=wilcox	stacked_average	Test	MEDIAN_ABS_ERROR	10.4697	NA	1	NA	NA
/endosome/work/PCDC/shared/IntegratedLearner_202412/A_Integrative_Pipeline_Code/A_Integrative_Pipeline_Scripts/results/performance_csv/Wang_eGFR/Wang_eGFR__model-enet__metabT-log2__taxaT-none__metabR-limma__taxaR-wilcox_run02.csv	Wang_eGFR__model-enet__metabT-log2__taxaT-none__metabR-limma__taxaR-wilcox_run02.csv	Wang_eGFR	2	enet	log2	none	reduced	log2	none	limma	wilcox	metabR=limma; taxaR=wilcox	model=enet | metabT=log2 | taxaT=none | metabR=limma | taxaR=wilcox	stacked_nnls	Train	RMSE	NA	NA	0	NA	NA
/endosome/work/PCDC/shared/IntegratedLearner_202412/A_Integrative_Pipeline_Code/A_Integrative_Pipeline_Scripts/results/performance_csv/Wang_eGFR/Wang_eGFR__model-enet__metabT-log2__taxaT-none__metabR-limma__taxaR-wilcox_run02.csv	Wang_eGFR__model-enet__metabT-log2__taxaT-none__metabR-limma__taxaR-wilcox_run02.csv	Wang_eGFR	2	enet	log2	none	reduced	log2	none	limma	wilcox	metabR=limma; taxaR=wilcox	model=enet | metabT=log2 | taxaT=none | metabR=limma | taxaR=wilcox	stacked_nnls	Train	R2	NA	NA	0	NA	NA
/endosome/work/PCDC/shared/IntegratedLearner_202412/A_Integrative_Pipeline_Code/A_Integrative_Pipeline_Scripts/results/performance_csv/Wang_eGFR/Wang_eGFR__model-enet__metabT-log2__taxaT-none__metabR-limma__taxaR-wilcox_run02.csv	Wang_eGFR__model-enet__metabT-log2__taxaT-none__metabR-limma__taxaR-wilcox_run02.csv	Wang_eGFR	2	enet	log2	none	reduced	log2	none	limma	wilcox	metabR=limma; taxaR=wilcox	model=enet | metabT=log2 | taxaT=none | metabR=limma | taxaR=wilcox	stacked_nnls	Train	MAE	NA	NA	0	NA	NA
/endosome/work/PCDC/shared/IntegratedLearner_202412/A_Integrative_Pipeline_Code/A_Integrative_Pipeline_Scripts/results/performance_csv/Wang_eGFR/Wang_eGFR__model-enet__metabT-log2__taxaT-none__metabR-limma__taxaR-wilcox_run02.csv	Wang_eGFR__model-enet__metabT-log2__taxaT-none__metabR-limma__taxaR-wilcox_run02.csv	Wang_eGFR	2	enet	log2	none	reduced	log2	none	limma	wilcox	metabR=limma; taxaR=wilcox	model=enet | metabT=log2 | taxaT=none | metabR=limma | taxaR=wilcox	stacked_nnls	Train	MAPE	NA	NA	0	NA	NA
/endosome/work/PCDC/shared/IntegratedLearner_202412/A_Integrative_Pipeline_Code/A_Integrative_Pipeline_Scripts/results/performance_csv/Wang_eGFR/Wang_eGFR__model-enet__metabT-log2__taxaT-none__metabR-limma__taxaR-wilcox_run02.csv	Wang_eGFR__model-enet__metabT-log2__taxaT-none__metabR-limma__taxaR-wilcox_run02.csv	Wang_eGFR	2	enet	log2	none	reduced	log2	none	limma	wilcox	metabR=limma; taxaR=wilcox	model=enet | metabT=log2 | taxaT=none | metabR=limma | taxaR=wilcox	stacked_nnls	Train	MEDIAN_ABS_ERROR	NA	NA	0	NA	NA
/endosome/work/PCDC/shared/IntegratedLearner_202412/A_Integrative_Pipeline_Code/A_Integrative_Pipeline_Scripts/results/performance_csv/Wang_eGFR/Wang_eGFR__model-enet__metabT-log2__taxaT-none__metabR-limma__taxaR-wilcox_run02.csv	Wang_eGFR__model-enet__metabT-log2__taxaT-none__metabR-limma__taxaR-wilcox_run02.csv	Wang_eGFR	2	enet	log2	none	reduced	log2	none	limma	wilcox	metabR=limma; taxaR=wilcox	model=enet | metabT=log2 | taxaT=none | metabR=limma | taxaR=wilcox	stacked_nnls	Test	RMSE	16.2507	NA	1	NA	NA
/endosome/work/PCDC/shared/IntegratedLearner_202412/A_Integrative_Pipeline_Code/A_Integrative_Pipeline_Scripts/results/performance_csv/Wang_eGFR/Wang_eGFR__model-enet__metabT-log2__taxaT-none__metabR-limma__taxaR-wilcox_run02.csv	Wang_eGFR__model-enet__metabT-log2__taxaT-none__metabR-limma__taxaR-wilcox_run02.csv	Wang_eGFR	2	enet	log2	none	reduced	log2	none	limma	wilcox	metabR=limma; taxaR=wilcox	model=enet | metabT=log2 | taxaT=none | metabR=limma | taxaR=wilcox	stacked_nnls	Test	R2	0.847479	NA	1	NA	NA
/endosome/work/PCDC/shared/IntegratedLearner_202412/A_Integrative_Pipeline_Code/A_Integrative_Pipeline_Scripts/results/performance_csv/Wang_eGFR/Wang_eGFR__model-enet__metabT-log2__taxaT-none__metabR-limma__taxaR-wilcox_run02.csv	Wang_eGFR__model-enet__metabT-log2__taxaT-none__metabR-limma__taxaR-wilcox_run02.csv	Wang_eGFR	2	enet	log2	none	reduced	log2	none	limma	wilcox	metabR=limma; taxaR=wilcox	model=enet | metabT=log2 | taxaT=none | metabR=limma | taxaR=wilcox	stacked_nnls	Test	MAE	12.245	NA	1	NA	NA
/endosome/work/PCDC/shared/IntegratedLearner_202412/A_Integrative_Pipeline_Code/A_Integrative_Pipeline_Scripts/results/performance_csv/Wang_eGFR/Wang_eGFR__model-enet__metabT-log2__taxaT-none__metabR-limma__taxaR-wilcox_run02.csv	Wang_eGFR__model-enet__metabT-log2__taxaT-none__metabR-limma__taxaR-wilcox_run02.csv	Wang_eGFR	2	enet	log2	none	reduced	log2	none	limma	wilcox	metabR=limma; taxaR=wilcox	model=enet | metabT=log2 | taxaT=none | metabR=limma | taxaR=wilcox	stacked_nnls	Test	MAPE	185.697	NA	1	NA	NA
/endosome/work/PCDC/shared/IntegratedLearner_202412/A_Integrative_Pipeline_Code/A_Integrative_Pipeline_Scripts/results/performance_csv/Wang_eGFR/Wang_eGFR__model-enet__metabT-log2__taxaT-none__metabR-limma__taxaR-wilcox_run02.csv	Wang_eGFR__model-enet__metabT-log2__taxaT-none__metabR-limma__taxaR-wilcox_run02.csv	Wang_eGFR	2	enet	log2	none	reduced	log2	none	limma	wilcox	metabR=limma; taxaR=wilcox	model=enet | metabT=log2 | taxaT=none | metabR=limma | taxaR=wilcox	stacked_nnls	Test	MEDIAN_ABS_ERROR	8.90145	NA	1	NA	NA
/endosome/work/PCDC/shared/IntegratedLearner_202412/A_Integrative_Pipeline_Code/A_Integrative_Pipeline_Scripts/results/performance_csv/Wang_eGFR/Wang_eGFR__model-enet__metabT-log2__taxaT-none__metabR-limma__taxaR-wilcox_run02.csv	Wang_eGFR__model-enet__metabT-log2__taxaT-none__metabR-limma__taxaR-wilcox_run02.csv	Wang_eGFR	2	enet	log2	none	reduced	log2	none	limma	wilcox	metabR=limma; taxaR=wilcox	model=enet | metabT=log2 | taxaT=none | metabR=limma | taxaR=wilcox	stacked_sparse	Train	RMSE	NA	NA	0	NA	NA
/endosome/work/PCDC/shared/IntegratedLearner_202412/A_Integrative_Pipeline_Code/A_Integrative_Pipeline_Scripts/results/performance_csv/Wang_eGFR/Wang_eGFR__model-enet__metabT-log2__taxaT-none__metabR-limma__taxaR-wilcox_run02.csv	Wang_eGFR__model-enet__metabT-log2__taxaT-none__metabR-limma__taxaR-wilcox_run02.csv	Wang_eGFR	2	enet	log2	none	reduced	log2	none	limma	wilcox	metabR=limma; taxaR=wilcox	model=enet | metabT=log2 | taxaT=none | metabR=limma | taxaR=wilcox	stacked_sparse	Train	R2	NA	NA	0	NA	NA
/endosome/work/PCDC/shared/IntegratedLearner_202412/A_Integrative_Pipeline_Code/A_Integrative_Pipeline_Scripts/results/performance_csv/Wang_eGFR/Wang_eGFR__model-enet__metabT-log2__taxaT-none__metabR-limma__taxaR-wilcox_run02.csv	Wang_eGFR__model-enet__metabT-log2__taxaT-none__metabR-limma__taxaR-wilcox_run02.csv	Wang_eGFR	2	enet	log2	none	reduced	log2	none	limma	wilcox	metabR=limma; taxaR=wilcox	model=enet | metabT=log2 | taxaT=none | metabR=limma | taxaR=wilcox	stacked_sparse	Train	MAE	NA	NA	0	NA	NA
/endosome/work/PCDC/shared/IntegratedLearner_202412/A_Integrative_Pipeline_Code/A_Integrative_Pipeline_Scripts/results/performance_csv/Wang_eGFR/Wang_eGFR__model-enet__metabT-log2__taxaT-none__metabR-limma__taxaR-wilcox_run02.csv	Wang_eGFR__model-enet__metabT-log2__taxaT-none__metabR-limma__taxaR-wilcox_run02.csv	Wang_eGFR	2	enet	log2	none	reduced	log2	none	limma	wilcox	metabR=limma; taxaR=wilcox	model=enet | metabT=log2 | taxaT=none | metabR=limma | taxaR=wilcox	stacked_sparse	Train	MAPE	NA	NA	0	NA	NA
/endosome/work/PCDC/shared/IntegratedLearner_202412/A_Integrative_Pipeline_Code/A_Integrative_Pipeline_Scripts/results/performance_csv/Wang_eGFR/Wang_eGFR__model-enet__metabT-log2__taxaT-none__metabR-limma__taxaR-wilcox_run02.csv	Wang_eGFR__model-enet__metabT-log2__taxaT-none__metabR-limma__taxaR-wilcox_run02.csv	Wang_eGFR	2	enet	log2	none	reduced	log2	none	limma	wilcox	metabR=limma; taxaR=wilcox	model=enet | metabT=log2 | taxaT=none | metabR=limma | taxaR=wilcox	stacked_sparse	Train	MEDIAN_ABS_ERROR	NA	NA	0	NA	NA
/endosome/work/PCDC/shared/IntegratedLearner_202412/A_Integrative_Pipeline_Code/A_Integrative_Pipeline_Scripts/results/performance_csv/Wang_eGFR/Wang_eGFR__model-enet__metabT-log2__taxaT-none__metabR-limma__taxaR-wilcox_run02.csv	Wang_eGFR__model-enet__metabT-log2__taxaT-none__metabR-limma__taxaR-wilcox_run02.csv	Wang_eGFR	2	enet	log2	none	reduced	log2	none	limma	wilcox	metabR=limma; taxaR=wilcox	model=enet | metabT=log2 | taxaT=none | metabR=limma | taxaR=wilcox	stacked_sparse	Test	RMSE	16.3376	NA	1	NA	NA
/endosome/work/PCDC/shared/IntegratedLearner_202412/A_Integrative_Pipeline_Code/A_Integrative_Pipeline_Scripts/results/performance_csv/Wang_eGFR/Wang_eGFR__model-enet__metabT-log2__taxaT-none__metabR-limma__taxaR-wilcox_run02.csv	Wang_eGFR__model-enet__metabT-log2__taxaT-none__metabR-limma__taxaR-wilcox_run02.csv	Wang_eGFR	2	enet	log2	none	reduced	log2	none	limma	wilcox	metabR=limma; taxaR=wilcox	model=enet | metabT=log2 | taxaT=none | metabR=limma | taxaR=wilcox	stacked_sparse	Test	R2	0.845841	NA	1	NA	NA
/endosome/work/PCDC/shared/IntegratedLearner_202412/A_Integrative_Pipeline_Code/A_Integrative_Pipeline_Scripts/results/performance_csv/Wang_eGFR/Wang_eGFR__model-enet__metabT-log2__taxaT-none__metabR-limma__taxaR-wilcox_run02.csv	Wang_eGFR__model-enet__metabT-log2__taxaT-none__metabR-limma__taxaR-wilcox_run02.csv	Wang_eGFR	2	enet	log2	none	reduced	log2	none	limma	wilcox	metabR=limma; taxaR=wilcox	model=enet | metabT=log2 | taxaT=none | metabR=limma | taxaR=wilcox	stacked_sparse	Test	MAE	12.363	NA	1	NA	NA
/endosome/work/PCDC/shared/IntegratedLearner_202412/A_Integrative_Pipeline_Code/A_Integrative_Pipeline_Scripts/results/performance_csv/Wang_eGFR/Wang_eGFR__model-enet__metabT-log2__taxaT-none__metabR-limma__taxaR-wilcox_run02.csv	Wang_eGFR__model-enet__metabT-log2__taxaT-none__metabR-limma__taxaR-wilcox_run02.csv	Wang_eGFR	2	enet	log2	none	reduced	log2	none	limma	wilcox	metabR=limma; taxaR=wilcox	model=enet | metabT=log2 | taxaT=none | metabR=limma | taxaR=wilcox	stacked_sparse	Test	MAPE	184.762	NA	1	NA	NA
/endosome/work/PCDC/shared/IntegratedLearner_202412/A_Integrative_Pipeline_Code/A_Integrative_Pipeline_Scripts/results/performance_csv/Wang_eGFR/Wang_eGFR__model-enet__metabT-log2__taxaT-none__metabR-limma__taxaR-wilcox_run02.csv	Wang_eGFR__model-enet__metabT-log2__taxaT-none__metabR-limma__taxaR-wilcox_run02.csv	Wang_eGFR	2	enet	log2	none	reduced	log2	none	limma	wilcox	metabR=limma; taxaR=wilcox	model=enet | metabT=log2 | taxaT=none | metabR=limma | taxaR=wilcox	stacked_sparse	Test	MEDIAN_ABS_ERROR	9.74871	NA	1	NA	NA
/endosome/work/PCDC/shared/IntegratedLearner_202412/A_Integrative_Pipeline_Code/A_Integrative_Pipeline_Scripts/results/performance_csv/Wang_eGFR/Wang_eGFR__model-enet__metabT-log2__taxaT-none__metabR-limma__taxaR-wilcox_run02.csv	Wang_eGFR__model-enet__metabT-log2__taxaT-none__metabR-limma__taxaR-wilcox_run02.csv	Wang_eGFR	2	enet	log2	none	reduced	log2	none	limma	wilcox	metabR=limma; taxaR=wilcox	model=enet | metabT=log2 | taxaT=none | metabR=limma | taxaR=wilcox	stacked_pls	Train	RMSE	NA	NA	0	NA	NA
/endosome/work/PCDC/shared/IntegratedLearner_202412/A_Integrative_Pipeline_Code/A_Integrative_Pipeline_Scripts/results/performance_csv/Wang_eGFR/Wang_eGFR__model-enet__metabT-log2__taxaT-none__metabR-limma__taxaR-wilcox_run02.csv	Wang_eGFR__model-enet__metabT-log2__taxaT-none__metabR-limma__taxaR-wilcox_run02.csv	Wang_eGFR	2	enet	log2	none	reduced	log2	none	limma	wilcox	metabR=limma; taxaR=wilcox	model=enet | metabT=log2 | taxaT=none | metabR=limma | taxaR=wilcox	stacked_pls	Train	R2	NA	NA	0	NA	NA
/endosome/work/PCDC/shared/IntegratedLearner_202412/A_Integrative_Pipeline_Code/A_Integrative_Pipeline_Scripts/results/performance_csv/Wang_eGFR/Wang_eGFR__model-enet__metabT-log2__taxaT-none__metabR-limma__taxaR-wilcox_run02.csv	Wang_eGFR__model-enet__metabT-log2__taxaT-none__metabR-limma__taxaR-wilcox_run02.csv	Wang_eGFR	2	enet	log2	none	reduced	log2	none	limma	wilcox	metabR=limma; taxaR=wilcox	model=enet | metabT=log2 | taxaT=none | metabR=limma | taxaR=wilcox	stacked_pls	Train	MAE	NA	NA	0	NA	NA
/endosome/work/PCDC/shared/IntegratedLearner_202412/A_Integrative_Pipeline_Code/A_Integrative_Pipeline_Scripts/results/performance_csv/Wang_eGFR/Wang_eGFR__model-enet__metabT-log2__taxaT-none__metabR-limma__taxaR-wilcox_run02.csv	Wang_eGFR__model-enet__metabT-log2__taxaT-none__metabR-limma__taxaR-wilcox_run02.csv	Wang_eGFR	2	enet	log2	none	reduced	log2	none	limma	wilcox	metabR=limma; taxaR=wilcox	model=enet | metabT=log2 | taxaT=none | metabR=limma | taxaR=wilcox	stacked_pls	Train	MAPE	NA	NA	0	NA	NA
/endosome/work/PCDC/shared/IntegratedLearner_202412/A_Integrative_Pipeline_Code/A_Integrative_Pipeline_Scripts/results/performance_csv/Wang_eGFR/Wang_eGFR__model-enet__metabT-log2__taxaT-none__metabR-limma__taxaR-wilcox_run02.csv	Wang_eGFR__model-enet__metabT-log2__taxaT-none__metabR-limma__taxaR-wilcox_run02.csv	Wang_eGFR	2	enet	log2	none	reduced	log2	none	limma	wilcox	metabR=limma; taxaR=wilcox	model=enet | metabT=log2 | taxaT=none | metabR=limma | taxaR=wilcox	stacked_pls	Train	MEDIAN_ABS_ERROR	NA	NA	0	NA	NA
/endosome/work/PCDC/shared/IntegratedLearner_202412/A_Integrative_Pipeline_Code/A_Integrative_Pipeline_Scripts/results/performance_csv/Wang_eGFR/Wang_eGFR__model-enet__metabT-log2__taxaT-none__metabR-limma__taxaR-wilcox_run02.csv	Wang_eGFR__model-enet__metabT-log2__taxaT-none__metabR-limma__taxaR-wilcox_run02.csv	Wang_eGFR	2	enet	log2	none	reduced	log2	none	limma	wilcox	metabR=limma; taxaR=wilcox	model=enet | metabT=log2 | taxaT=none | metabR=limma | taxaR=wilcox	stacked_pls	Test	RMSE	16.3415	NA	1	NA	NA
/endosome/work/PCDC/shared/IntegratedLearner_202412/A_Integrative_Pipeline_Code/A_Integrative_Pipeline_Scripts/results/performance_csv/Wang_eGFR/Wang_eGFR__model-enet__metabT-log2__taxaT-none__metabR-limma__taxaR-wilcox_run02.csv	Wang_eGFR__model-enet__metabT-log2__taxaT-none__metabR-limma__taxaR-wilcox_run02.csv	Wang_eGFR	2	enet	log2	none	reduced	log2	none	limma	wilcox	metabR=limma; taxaR=wilcox	model=enet | metabT=log2 | taxaT=none | metabR=limma | taxaR=wilcox	stacked_pls	Test	R2	0.845769	NA	1	NA	NA
/endosome/work/PCDC/shared/IntegratedLearner_202412/A_Integrative_Pipeline_Code/A_Integrative_Pipeline_Scripts/results/performance_csv/Wang_eGFR/Wang_eGFR__model-enet__metabT-log2__taxaT-none__metabR-limma__taxaR-wilcox_run02.csv	Wang_eGFR__model-enet__metabT-log2__taxaT-none__metabR-limma__taxaR-wilcox_run02.csv	Wang_eGFR	2	enet	log2	none	reduced	log2	none	limma	wilcox	metabR=limma; taxaR=wilcox	model=enet | metabT=log2 | taxaT=none | metabR=limma | taxaR=wilcox	stacked_pls	Test	MAE	12.367	NA	1	NA	NA
/endosome/work/PCDC/shared/IntegratedLearner_202412/A_Integrative_Pipeline_Code/A_Integrative_Pipeline_Scripts/results/performance_csv/Wang_eGFR/Wang_eGFR__model-enet__metabT-log2__taxaT-none__metabR-limma__taxaR-wilcox_run02.csv	Wang_eGFR__model-enet__metabT-log2__taxaT-none__metabR-limma__taxaR-wilcox_run02.csv	Wang_eGFR	2	enet	log2	none	reduced	log2	none	limma	wilcox	metabR=limma; taxaR=wilcox	model=enet | metabT=log2 | taxaT=none | metabR=limma | taxaR=wilcox	stacked_pls	Test	MAPE	184.8	NA	1	NA	NA
/endosome/work/PCDC/shared/IntegratedLearner_202412/A_Integrative_Pipeline_Code/A_Integrative_Pipeline_Scripts/results/performance_csv/Wang_eGFR/Wang_eGFR__model-enet__metabT-log2__taxaT-none__metabR-limma__taxaR-wilcox_run02.csv	Wang_eGFR__model-enet__metabT-log2__taxaT-none__metabR-limma__taxaR-wilcox_run02.csv	Wang_eGFR	2	enet	log2	none	reduced	log2	none	limma	wilcox	metabR=limma; taxaR=wilcox	model=enet | metabT=log2 | taxaT=none | metabR=limma | taxaR=wilcox	stacked_pls	Test	MEDIAN_ABS_ERROR	9.7466	NA	1	NA	NA
/endosome/work/PCDC/shared/IntegratedLearner_202412/A_Integrative_Pipeline_Code/A_Integrative_Pipeline_Scripts/results/performance_csv/Wang_eGFR/Wang_eGFR__model-enet__metabT-log2__taxaT-none__metabR-limma__taxaR-wilcox_run03.csv	Wang_eGFR__model-enet__metabT-log2__taxaT-none__metabR-limma__taxaR-wilcox_run03.csv	Wang_eGFR	3	enet	log2	none	reduced	log2	none	limma	wilcox	metabR=limma; taxaR=wilcox	model=enet | metabT=log2 | taxaT=none | metabR=limma | taxaR=wilcox	metabolomics	Train	RMSE	14.8799	1.77119	15	13.8991	15.8608
/endosome/work/PCDC/shared/IntegratedLearner_202412/A_Integrative_Pipeline_Code/A_Integrative_Pipeline_Scripts/results/performance_csv/Wang_eGFR/Wang_eGFR__model-enet__metabT-log2__taxaT-none__metabR-limma__taxaR-wilcox_run03.csv	Wang_eGFR__model-enet__metabT-log2__taxaT-none__metabR-limma__taxaR-wilcox_run03.csv	Wang_eGFR	3	enet	log2	none	reduced	log2	none	limma	wilcox	metabR=limma; taxaR=wilcox	model=enet | metabT=log2 | taxaT=none | metabR=limma | taxaR=wilcox	metabolomics	Train	R2	0.876277	0.0265672	15	0.861565	0.89099
/endosome/work/PCDC/shared/IntegratedLearner_202412/A_Integrative_Pipeline_Code/A_Integrative_Pipeline_Scripts/results/performance_csv/Wang_eGFR/Wang_eGFR__model-enet__metabT-log2__taxaT-none__metabR-limma__taxaR-wilcox_run03.csv	Wang_eGFR__model-enet__metabT-log2__taxaT-none__metabR-limma__taxaR-wilcox_run03.csv	Wang_eGFR	3	enet	log2	none	reduced	log2	none	limma	wilcox	metabR=limma; taxaR=wilcox	model=enet | metabT=log2 | taxaT=none | metabR=limma | taxaR=wilcox	metabolomics	Train	MAE	11.0491	1.36805	15	10.2915	11.8067
/endosome/work/PCDC/shared/IntegratedLearner_202412/A_Integrative_Pipeline_Code/A_Integrative_Pipeline_Scripts/results/performance_csv/Wang_eGFR/Wang_eGFR__model-enet__metabT-log2__taxaT-none__metabR-limma__taxaR-wilcox_run03.csv	Wang_eGFR__model-enet__metabT-log2__taxaT-none__metabR-limma__taxaR-wilcox_run03.csv	Wang_eGFR	3	enet	log2	none	reduced	log2	none	limma	wilcox	metabR=limma; taxaR=wilcox	model=enet | metabT=log2 | taxaT=none | metabR=limma | taxaR=wilcox	metabolomics	Train	MAPE	155.018	24.8199	15	141.273	168.763
/endosome/work/PCDC/shared/IntegratedLearner_202412/A_Integrative_Pipeline_Code/A_Integrative_Pipeline_Scripts/results/performance_csv/Wang_eGFR/Wang_eGFR__model-enet__metabT-log2__taxaT-none__metabR-limma__taxaR-wilcox_run03.csv	Wang_eGFR__model-enet__metabT-log2__taxaT-none__metabR-limma__taxaR-wilcox_run03.csv	Wang_eGFR	3	enet	log2	none	reduced	log2	none	limma	wilcox	metabR=limma; taxaR=wilcox	model=enet | metabT=log2 | taxaT=none | metabR=limma | taxaR=wilcox	metabolomics	Train	MEDIAN_ABS_ERROR	8.14357	1.43712	15	7.34772	8.93942
/endosome/work/PCDC/shared/IntegratedLearner_202412/A_Integrative_Pipeline_Code/A_Integrative_Pipeline_Scripts/results/performance_csv/Wang_eGFR/Wang_eGFR__model-enet__metabT-log2__taxaT-none__metabR-limma__taxaR-wilcox_run03.csv	Wang_eGFR__model-enet__metabT-log2__taxaT-none__metabR-limma__taxaR-wilcox_run03.csv	Wang_eGFR	3	enet	log2	none	reduced	log2	none	limma	wilcox	metabR=limma; taxaR=wilcox	model=enet | metabT=log2 | taxaT=none | metabR=limma | taxaR=wilcox	metabolomics	Test	RMSE	15.9025	NA	1	NA	NA
/endosome/work/PCDC/shared/IntegratedLearner_202412/A_Integrative_Pipeline_Code/A_Integrative_Pipeline_Scripts/results/performance_csv/Wang_eGFR/Wang_eGFR__model-enet__metabT-log2__taxaT-none__metabR-limma__taxaR-wilcox_run03.csv	Wang_eGFR__model-enet__metabT-log2__taxaT-none__metabR-limma__taxaR-wilcox_run03.csv	Wang_eGFR	3	enet	log2	none	reduced	log2	none	limma	wilcox	metabR=limma; taxaR=wilcox	model=enet | metabT=log2 | taxaT=none | metabR=limma | taxaR=wilcox	metabolomics	Test	R2	0.85603	NA	1	NA	NA
/endosome/work/PCDC/shared/IntegratedLearner_202412/A_Integrative_Pipeline_Code/A_Integrative_Pipeline_Scripts/results/performance_csv/Wang_eGFR/Wang_eGFR__model-enet__metabT-log2__taxaT-none__metabR-limma__taxaR-wilcox_run03.csv	Wang_eGFR__model-enet__metabT-log2__taxaT-none__metabR-limma__taxaR-wilcox_run03.csv	Wang_eGFR	3	enet	log2	none	reduced	log2	none	limma	wilcox	metabR=limma; taxaR=wilcox	model=enet | metabT=log2 | taxaT=none | metabR=limma | taxaR=wilcox	metabolomics	Test	MAE	12.2477	NA	1	NA	NA
/endosome/work/PCDC/shared/IntegratedLearner_202412/A_Integrative_Pipeline_Code/A_Integrative_Pipeline_Scripts/results/performance_csv/Wang_eGFR/Wang_eGFR__model-enet__metabT-log2__taxaT-none__metabR-limma__taxaR-wilcox_run03.csv	Wang_eGFR__model-enet__metabT-log2__taxaT-none__metabR-limma__taxaR-wilcox_run03.csv	Wang_eGFR	3	enet	log2	none	reduced	log2	none	limma	wilcox	metabR=limma; taxaR=wilcox	model=enet | metabT=log2 | taxaT=none | metabR=limma | taxaR=wilcox	metabolomics	Test	MAPE	166.163	NA	1	NA	NA
/endosome/work/PCDC/shared/IntegratedLearner_202412/A_Integrative_Pipeline_Code/A_Integrative_Pipeline_Scripts/results/performance_csv/Wang_eGFR/Wang_eGFR__model-enet__metabT-log2__taxaT-none__metabR-limma__taxaR-wilcox_run03.csv	Wang_eGFR__model-enet__metabT-log2__taxaT-none__metabR-limma__taxaR-wilcox_run03.csv	Wang_eGFR	3	enet	log2	none	reduced	log2	none	limma	wilcox	metabR=limma; taxaR=wilcox	model=enet | metabT=log2 | taxaT=none | metabR=limma | taxaR=wilcox	metabolomics	Test	MEDIAN_ABS_ERROR	10.7183	NA	1	NA	NA
/endosome/work/PCDC/shared/IntegratedLearner_202412/A_Integrative_Pipeline_Code/A_Integrative_Pipeline_Scripts/results/performance_csv/Wang_eGFR/Wang_eGFR__model-enet__metabT-log2__taxaT-none__metabR-limma__taxaR-wilcox_run03.csv	Wang_eGFR__model-enet__metabT-log2__taxaT-none__metabR-limma__taxaR-wilcox_run03.csv	Wang_eGFR	3	enet	log2	none	reduced	log2	none	limma	wilcox	metabR=limma; taxaR=wilcox	model=enet | metabT=log2 | taxaT=none | metabR=limma | taxaR=wilcox	mss	Train	RMSE	1011.21	1926.44	15	-55.6224	2078.03
/endosome/work/PCDC/shared/IntegratedLearner_202412/A_Integrative_Pipeline_Code/A_Integrative_Pipeline_Scripts/results/performance_csv/Wang_eGFR/Wang_eGFR__model-enet__metabT-log2__taxaT-none__metabR-limma__taxaR-wilcox_run03.csv	Wang_eGFR__model-enet__metabT-log2__taxaT-none__metabR-limma__taxaR-wilcox_run03.csv	Wang_eGFR	3	enet	log2	none	reduced	log2	none	limma	wilcox	metabR=limma; taxaR=wilcox	model=enet | metabT=log2 | taxaT=none | metabR=limma | taxaR=wilcox	mss	Train	R2	-2533.37	6007.17	15	-5860.03	793.291
/endosome/work/PCDC/shared/IntegratedLearner_202412/A_Integrative_Pipeline_Code/A_Integrative_Pipeline_Scripts/results/performance_csv/Wang_eGFR/Wang_eGFR__model-enet__metabT-log2__taxaT-none__metabR-limma__taxaR-wilcox_run03.csv	Wang_eGFR__model-enet__metabT-log2__taxaT-none__metabR-limma__taxaR-wilcox_run03.csv	Wang_eGFR	3	enet	log2	none	reduced	log2	none	limma	wilcox	metabR=limma; taxaR=wilcox	model=enet | metabT=log2 | taxaT=none | metabR=limma | taxaR=wilcox	mss	Train	MAE	184.874	291.352	15	23.5285	346.219
/endosome/work/PCDC/shared/IntegratedLearner_202412/A_Integrative_Pipeline_Code/A_Integrative_Pipeline_Scripts/results/performance_csv/Wang_eGFR/Wang_eGFR__model-enet__metabT-log2__taxaT-none__metabR-limma__taxaR-wilcox_run03.csv	Wang_eGFR__model-enet__metabT-log2__taxaT-none__metabR-limma__taxaR-wilcox_run03.csv	Wang_eGFR	3	enet	log2	none	reduced	log2	none	limma	wilcox	metabR=limma; taxaR=wilcox	model=enet | metabT=log2 | taxaT=none | metabR=limma | taxaR=wilcox	mss	Train	MAPE	679.825	279.831	15	524.86	834.79
/endosome/work/PCDC/shared/IntegratedLearner_202412/A_Integrative_Pipeline_Code/A_Integrative_Pipeline_Scripts/results/performance_csv/Wang_eGFR/Wang_eGFR__model-enet__metabT-log2__taxaT-none__metabR-limma__taxaR-wilcox_run03.csv	Wang_eGFR__model-enet__metabT-log2__taxaT-none__metabR-limma__taxaR-wilcox_run03.csv	Wang_eGFR	3	enet	log2	none	reduced	log2	none	limma	wilcox	metabR=limma; taxaR=wilcox	model=enet | metabT=log2 | taxaT=none | metabR=limma | taxaR=wilcox	mss	Train	MEDIAN_ABS_ERROR	22.9533	4.44957	15	20.4892	25.4174
/endosome/work/PCDC/shared/IntegratedLearner_202412/A_Integrative_Pipeline_Code/A_Integrative_Pipeline_Scripts/results/performance_csv/Wang_eGFR/Wang_eGFR__model-enet__metabT-log2__taxaT-none__metabR-limma__taxaR-wilcox_run03.csv	Wang_eGFR__model-enet__metabT-log2__taxaT-none__metabR-limma__taxaR-wilcox_run03.csv	Wang_eGFR	3	enet	log2	none	reduced	log2	none	limma	wilcox	metabR=limma; taxaR=wilcox	model=enet | metabT=log2 | taxaT=none | metabR=limma | taxaR=wilcox	mss	Test	RMSE	52.1055	NA	1	NA	NA
/endosome/work/PCDC/shared/IntegratedLearner_202412/A_Integrative_Pipeline_Code/A_Integrative_Pipeline_Scripts/results/performance_csv/Wang_eGFR/Wang_eGFR__model-enet__metabT-log2__taxaT-none__metabR-limma__taxaR-wilcox_run03.csv	Wang_eGFR__model-enet__metabT-log2__taxaT-none__metabR-limma__taxaR-wilcox_run03.csv	Wang_eGFR	3	enet	log2	none	reduced	log2	none	limma	wilcox	metabR=limma; taxaR=wilcox	model=enet | metabT=log2 | taxaT=none | metabR=limma | taxaR=wilcox	mss	Test	R2	-0.545644	NA	1	NA	NA
/endosome/work/PCDC/shared/IntegratedLearner_202412/A_Integrative_Pipeline_Code/A_Integrative_Pipeline_Scripts/results/performance_csv/Wang_eGFR/Wang_eGFR__model-enet__metabT-log2__taxaT-none__metabR-limma__taxaR-wilcox_run03.csv	Wang_eGFR__model-enet__metabT-log2__taxaT-none__metabR-limma__taxaR-wilcox_run03.csv	Wang_eGFR	3	enet	log2	none	reduced	log2	none	limma	wilcox	metabR=limma; taxaR=wilcox	model=enet | metabT=log2 | taxaT=none | metabR=limma | taxaR=wilcox	mss	Test	MAE	33.315	NA	1	NA	NA
/endosome/work/PCDC/shared/IntegratedLearner_202412/A_Integrative_Pipeline_Code/A_Integrative_Pipeline_Scripts/results/performance_csv/Wang_eGFR/Wang_eGFR__model-enet__metabT-log2__taxaT-none__metabR-limma__taxaR-wilcox_run03.csv	Wang_eGFR__model-enet__metabT-log2__taxaT-none__metabR-limma__taxaR-wilcox_run03.csv	Wang_eGFR	3	enet	log2	none	reduced	log2	none	limma	wilcox	metabR=limma; taxaR=wilcox	model=enet | metabT=log2 | taxaT=none | metabR=limma | taxaR=wilcox	mss	Test	MAPE	460.629	NA	1	NA	NA
/endosome/work/PCDC/shared/IntegratedLearner_202412/A_Integrative_Pipeline_Code/A_Integrative_Pipeline_Scripts/results/performance_csv/Wang_eGFR/Wang_eGFR__model-enet__metabT-log2__taxaT-none__metabR-limma__taxaR-wilcox_run03.csv	Wang_eGFR__model-enet__metabT-log2__taxaT-none__metabR-limma__taxaR-wilcox_run03.csv	Wang_eGFR	3	enet	log2	none	reduced	log2	none	limma	wilcox	metabR=limma; taxaR=wilcox	model=enet | metabT=log2 | taxaT=none | metabR=limma | taxaR=wilcox	mss	Test	MEDIAN_ABS_ERROR	19.7521	NA	1	NA	NA
/endosome/work/PCDC/shared/IntegratedLearner_202412/A_Integrative_Pipeline_Code/A_Integrative_Pipeline_Scripts/results/performance_csv/Wang_eGFR/Wang_eGFR__model-enet__metabT-log2__taxaT-none__metabR-limma__taxaR-wilcox_run03.csv	Wang_eGFR__model-enet__metabT-log2__taxaT-none__metabR-limma__taxaR-wilcox_run03.csv	Wang_eGFR	3	enet	log2	none	reduced	log2	none	limma	wilcox	metabR=limma; taxaR=wilcox	model=enet | metabT=log2 | taxaT=none | metabR=limma | taxaR=wilcox	concat_none	Train	RMSE	104.568	290.782	15	-56.4615	265.598
/endosome/work/PCDC/shared/IntegratedLearner_202412/A_Integrative_Pipeline_Code/A_Integrative_Pipeline_Scripts/results/performance_csv/Wang_eGFR/Wang_eGFR__model-enet__metabT-log2__taxaT-none__metabR-limma__taxaR-wilcox_run03.csv	Wang_eGFR__model-enet__metabT-log2__taxaT-none__metabR-limma__taxaR-wilcox_run03.csv	Wang_eGFR	3	enet	log2	none	reduced	log2	none	limma	wilcox	metabR=limma; taxaR=wilcox	model=enet | metabT=log2 | taxaT=none | metabR=limma | taxaR=wilcox	concat_none	Train	R2	-50.4289	192.024	15	-156.768	55.9103
/endosome/work/PCDC/shared/IntegratedLearner_202412/A_Integrative_Pipeline_Code/A_Integrative_Pipeline_Scripts/results/performance_csv/Wang_eGFR/Wang_eGFR__model-enet__metabT-log2__taxaT-none__metabR-limma__taxaR-wilcox_run03.csv	Wang_eGFR__model-enet__metabT-log2__taxaT-none__metabR-limma__taxaR-wilcox_run03.csv	Wang_eGFR	3	enet	log2	none	reduced	log2	none	limma	wilcox	metabR=limma; taxaR=wilcox	model=enet | metabT=log2 | taxaT=none | metabR=limma | taxaR=wilcox	concat_none	Train	MAE	24.7082	43.6996	15	0.508133	48.9082
/endosome/work/PCDC/shared/IntegratedLearner_202412/A_Integrative_Pipeline_Code/A_Integrative_Pipeline_Scripts/results/performance_csv/Wang_eGFR/Wang_eGFR__model-enet__metabT-log2__taxaT-none__metabR-limma__taxaR-wilcox_run03.csv	Wang_eGFR__model-enet__metabT-log2__taxaT-none__metabR-limma__taxaR-wilcox_run03.csv	Wang_eGFR	3	enet	log2	none	reduced	log2	none	limma	wilcox	metabR=limma; taxaR=wilcox	model=enet | metabT=log2 | taxaT=none | metabR=limma | taxaR=wilcox	concat_none	Train	MAPE	150.855	40.7635	15	128.281	173.429
/endosome/work/PCDC/shared/IntegratedLearner_202412/A_Integrative_Pipeline_Code/A_Integrative_Pipeline_Scripts/results/performance_csv/Wang_eGFR/Wang_eGFR__model-enet__metabT-log2__taxaT-none__metabR-limma__taxaR-wilcox_run03.csv	Wang_eGFR__model-enet__metabT-log2__taxaT-none__metabR-limma__taxaR-wilcox_run03.csv	Wang_eGFR	3	enet	log2	none	reduced	log2	none	limma	wilcox	metabR=limma; taxaR=wilcox	model=enet | metabT=log2 | taxaT=none | metabR=limma | taxaR=wilcox	concat_none	Train	MEDIAN_ABS_ERROR	6.65882	1.59896	15	5.77334	7.54429
/endosome/work/PCDC/shared/IntegratedLearner_202412/A_Integrative_Pipeline_Code/A_Integrative_Pipeline_Scripts/results/performance_csv/Wang_eGFR/Wang_eGFR__model-enet__metabT-log2__taxaT-none__metabR-limma__taxaR-wilcox_run03.csv	Wang_eGFR__model-enet__metabT-log2__taxaT-none__metabR-limma__taxaR-wilcox_run03.csv	Wang_eGFR	3	enet	log2	none	reduced	log2	none	limma	wilcox	metabR=limma; taxaR=wilcox	model=enet | metabT=log2 | taxaT=none | metabR=limma | taxaR=wilcox	concat_none	Test	RMSE	17.8327	NA	1	NA	NA
/endosome/work/PCDC/shared/IntegratedLearner_202412/A_Integrative_Pipeline_Code/A_Integrative_Pipeline_Scripts/results/performance_csv/Wang_eGFR/Wang_eGFR__model-enet__metabT-log2__taxaT-none__metabR-limma__taxaR-wilcox_run03.csv	Wang_eGFR__model-enet__metabT-log2__taxaT-none__metabR-limma__taxaR-wilcox_run03.csv	Wang_eGFR	3	enet	log2	none	reduced	log2	none	limma	wilcox	metabR=limma; taxaR=wilcox	model=enet | metabT=log2 | taxaT=none | metabR=limma | taxaR=wilcox	concat_none	Test	R2	0.818958	NA	1	NA	NA
/endosome/work/PCDC/shared/IntegratedLearner_202412/A_Integrative_Pipeline_Code/A_Integrative_Pipeline_Scripts/results/performance_csv/Wang_eGFR/Wang_eGFR__model-enet__metabT-log2__taxaT-none__metabR-limma__taxaR-wilcox_run03.csv	Wang_eGFR__model-enet__metabT-log2__taxaT-none__metabR-limma__taxaR-wilcox_run03.csv	Wang_eGFR	3	enet	log2	none	reduced	log2	none	limma	wilcox	metabR=limma; taxaR=wilcox	model=enet | metabT=log2 | taxaT=none | metabR=limma | taxaR=wilcox	concat_none	Test	MAE	10.7225	NA	1	NA	NA
/endosome/work/PCDC/shared/IntegratedLearner_202412/A_Integrative_Pipeline_Code/A_Integrative_Pipeline_Scripts/results/performance_csv/Wang_eGFR/Wang_eGFR__model-enet__metabT-log2__taxaT-none__metabR-limma__taxaR-wilcox_run03.csv	Wang_eGFR__model-enet__metabT-log2__taxaT-none__metabR-limma__taxaR-wilcox_run03.csv	Wang_eGFR	3	enet	log2	none	reduced	log2	none	limma	wilcox	metabR=limma; taxaR=wilcox	model=enet | metabT=log2 | taxaT=none | metabR=limma | taxaR=wilcox	concat_none	Test	MAPE	124.986	NA	1	NA	NA
/endosome/work/PCDC/shared/IntegratedLearner_202412/A_Integrative_Pipeline_Code/A_Integrative_Pipeline_Scripts/results/performance_csv/Wang_eGFR/Wang_eGFR__model-enet__metabT-log2__taxaT-none__metabR-limma__taxaR-wilcox_run03.csv	Wang_eGFR__model-enet__metabT-log2__taxaT-none__metabR-limma__taxaR-wilcox_run03.csv	Wang_eGFR	3	enet	log2	none	reduced	log2	none	limma	wilcox	metabR=limma; taxaR=wilcox	model=enet | metabT=log2 | taxaT=none | metabR=limma | taxaR=wilcox	concat_none	Test	MEDIAN_ABS_ERROR	6.69705	NA	1	NA	NA
/endosome/work/PCDC/shared/IntegratedLearner_202412/A_Integrative_Pipeline_Code/A_Integrative_Pipeline_Scripts/results/performance_csv/Wang_eGFR/Wang_eGFR__model-enet__metabT-log2__taxaT-none__metabR-limma__taxaR-wilcox_run03.csv	Wang_eGFR__model-enet__metabT-log2__taxaT-none__metabR-limma__taxaR-wilcox_run03.csv	Wang_eGFR	3	enet	log2	none	reduced	log2	none	limma	wilcox	metabR=limma; taxaR=wilcox	model=enet | metabT=log2 | taxaT=none | metabR=limma | taxaR=wilcox	concat_scaling	Train	RMSE	80.3354	198.675	15	-29.6873	190.358
/endosome/work/PCDC/shared/IntegratedLearner_202412/A_Integrative_Pipeline_Code/A_Integrative_Pipeline_Scripts/results/performance_csv/Wang_eGFR/Wang_eGFR__model-enet__metabT-log2__taxaT-none__metabR-limma__taxaR-wilcox_run03.csv	Wang_eGFR__model-enet__metabT-log2__taxaT-none__metabR-limma__taxaR-wilcox_run03.csv	Wang_eGFR	3	enet	log2	none	reduced	log2	none	limma	wilcox	metabR=limma; taxaR=wilcox	model=enet | metabT=log2 | taxaT=none | metabR=limma | taxaR=wilcox	concat_scaling	Train	R2	-23.7265	88.7148	15	-72.8551	25.4021
/endosome/work/PCDC/shared/IntegratedLearner_202412/A_Integrative_Pipeline_Code/A_Integrative_Pipeline_Scripts/results/performance_csv/Wang_eGFR/Wang_eGFR__model-enet__metabT-log2__taxaT-none__metabR-limma__taxaR-wilcox_run03.csv	Wang_eGFR__model-enet__metabT-log2__taxaT-none__metabR-limma__taxaR-wilcox_run03.csv	Wang_eGFR	3	enet	log2	none	reduced	log2	none	limma	wilcox	metabR=limma; taxaR=wilcox	model=enet | metabT=log2 | taxaT=none | metabR=limma | taxaR=wilcox	concat_scaling	Train	MAE	21.1298	29.922	15	4.55955	37.7
/endosome/work/PCDC/shared/IntegratedLearner_202412/A_Integrative_Pipeline_Code/A_Integrative_Pipeline_Scripts/results/performance_csv/Wang_eGFR/Wang_eGFR__model-enet__metabT-log2__taxaT-none__metabR-limma__taxaR-wilcox_run03.csv	Wang_eGFR__model-enet__metabT-log2__taxaT-none__metabR-limma__taxaR-wilcox_run03.csv	Wang_eGFR	3	enet	log2	none	reduced	log2	none	limma	wilcox	metabR=limma; taxaR=wilcox	model=enet | metabT=log2 | taxaT=none | metabR=limma | taxaR=wilcox	concat_scaling	Train	MAPE	148.032	31.2296	15	130.738	165.326
/endosome/work/PCDC/shared/IntegratedLearner_202412/A_Integrative_Pipeline_Code/A_Integrative_Pipeline_Scripts/results/performance_csv/Wang_eGFR/Wang_eGFR__model-enet__metabT-log2__taxaT-none__metabR-limma__taxaR-wilcox_run03.csv	Wang_eGFR__model-enet__metabT-log2__taxaT-none__metabR-limma__taxaR-wilcox_run03.csv	Wang_eGFR	3	enet	log2	none	reduced	log2	none	limma	wilcox	metabR=limma; taxaR=wilcox	model=enet | metabT=log2 | taxaT=none | metabR=limma | taxaR=wilcox	concat_scaling	Train	MEDIAN_ABS_ERROR	6.59025	1.40288	15	5.81335	7.36714
/endosome/work/PCDC/shared/IntegratedLearner_202412/A_Integrative_Pipeline_Code/A_Integrative_Pipeline_Scripts/results/performance_csv/Wang_eGFR/Wang_eGFR__model-enet__metabT-log2__taxaT-none__metabR-limma__taxaR-wilcox_run03.csv	Wang_eGFR__model-enet__metabT-log2__taxaT-none__metabR-limma__taxaR-wilcox_run03.csv	Wang_eGFR	3	enet	log2	none	reduced	log2	none	limma	wilcox	metabR=limma; taxaR=wilcox	model=enet | metabT=log2 | taxaT=none | metabR=limma | taxaR=wilcox	concat_scaling	Test	RMSE	17.525	NA	1	NA	NA
/endosome/work/PCDC/shared/IntegratedLearner_202412/A_Integrative_Pipeline_Code/A_Integrative_Pipeline_Scripts/results/performance_csv/Wang_eGFR/Wang_eGFR__model-enet__metabT-log2__taxaT-none__metabR-limma__taxaR-wilcox_run03.csv	Wang_eGFR__model-enet__metabT-log2__taxaT-none__metabR-limma__taxaR-wilcox_run03.csv	Wang_eGFR	3	enet	log2	none	reduced	log2	none	limma	wilcox	metabR=limma; taxaR=wilcox	model=enet | metabT=log2 | taxaT=none | metabR=limma | taxaR=wilcox	concat_scaling	Test	R2	0.825153	NA	1	NA	NA
/endosome/work/PCDC/shared/IntegratedLearner_202412/A_Integrative_Pipeline_Code/A_Integrative_Pipeline_Scripts/results/performance_csv/Wang_eGFR/Wang_eGFR__model-enet__metabT-log2__taxaT-none__metabR-limma__taxaR-wilcox_run03.csv	Wang_eGFR__model-enet__metabT-log2__taxaT-none__metabR-limma__taxaR-wilcox_run03.csv	Wang_eGFR	3	enet	log2	none	reduced	log2	none	limma	wilcox	metabR=limma; taxaR=wilcox	model=enet | metabT=log2 | taxaT=none | metabR=limma | taxaR=wilcox	concat_scaling	Test	MAE	10.7059	NA	1	NA	NA
/endosome/work/PCDC/shared/IntegratedLearner_202412/A_Integrative_Pipeline_Code/A_Integrative_Pipeline_Scripts/results/performance_csv/Wang_eGFR/Wang_eGFR__model-enet__metabT-log2__taxaT-none__metabR-limma__taxaR-wilcox_run03.csv	Wang_eGFR__model-enet__metabT-log2__taxaT-none__metabR-limma__taxaR-wilcox_run03.csv	Wang_eGFR	3	enet	log2	none	reduced	log2	none	limma	wilcox	metabR=limma; taxaR=wilcox	model=enet | metabT=log2 | taxaT=none | metabR=limma | taxaR=wilcox	concat_scaling	Test	MAPE	127.988	NA	1	NA	NA
/endosome/work/PCDC/shared/IntegratedLearner_202412/A_Integrative_Pipeline_Code/A_Integrative_Pipeline_Scripts/results/performance_csv/Wang_eGFR/Wang_eGFR__model-enet__metabT-log2__taxaT-none__metabR-limma__taxaR-wilcox_run03.csv	Wang_eGFR__model-enet__metabT-log2__taxaT-none__metabR-limma__taxaR-wilcox_run03.csv	Wang_eGFR	3	enet	log2	none	reduced	log2	none	limma	wilcox	metabR=limma; taxaR=wilcox	model=enet | metabT=log2 | taxaT=none | metabR=limma | taxaR=wilcox	concat_scaling	Test	MEDIAN_ABS_ERROR	6.89515	NA	1	NA	NA
/endosome/work/PCDC/shared/IntegratedLearner_202412/A_Integrative_Pipeline_Code/A_Integrative_Pipeline_Scripts/results/performance_csv/Wang_eGFR/Wang_eGFR__model-enet__metabT-log2__taxaT-none__metabR-limma__taxaR-wilcox_run03.csv	Wang_eGFR__model-enet__metabT-log2__taxaT-none__metabR-limma__taxaR-wilcox_run03.csv	Wang_eGFR	3	enet	log2	none	reduced	log2	none	limma	wilcox	metabR=limma; taxaR=wilcox	model=enet | metabT=log2 | taxaT=none | metabR=limma | taxaR=wilcox	concat_scaling_weights	Train	RMSE	77.8575	205.11	15	-35.7285	191.444
/endosome/work/PCDC/shared/IntegratedLearner_202412/A_Integrative_Pipeline_Code/A_Integrative_Pipeline_Scripts/results/performance_csv/Wang_eGFR/Wang_eGFR__model-enet__metabT-log2__taxaT-none__metabR-limma__taxaR-wilcox_run03.csv	Wang_eGFR__model-enet__metabT-log2__taxaT-none__metabR-limma__taxaR-wilcox_run03.csv	Wang_eGFR	3	enet	log2	none	reduced	log2	none	limma	wilcox	metabR=limma; taxaR=wilcox	model=enet | metabT=log2 | taxaT=none | metabR=limma | taxaR=wilcox	concat_scaling_weights	Train	R2	-23.5222	91.7605	15	-74.3375	27.293
/endosome/work/PCDC/shared/IntegratedLearner_202412/A_Integrative_Pipeline_Code/A_Integrative_Pipeline_Scripts/results/performance_csv/Wang_eGFR/Wang_eGFR__model-enet__metabT-log2__taxaT-none__metabR-limma__taxaR-wilcox_run03.csv	Wang_eGFR__model-enet__metabT-log2__taxaT-none__metabR-limma__taxaR-wilcox_run03.csv	Wang_eGFR	3	enet	log2	none	reduced	log2	none	limma	wilcox	metabR=limma; taxaR=wilcox	model=enet | metabT=log2 | taxaT=none | metabR=limma | taxaR=wilcox	concat_scaling_weights	Train	MAE	20.935	31.3855	15	3.55434	38.3157
/endosome/work/PCDC/shared/IntegratedLearner_202412/A_Integrative_Pipeline_Code/A_Integrative_Pipeline_Scripts/results/performance_csv/Wang_eGFR/Wang_eGFR__model-enet__metabT-log2__taxaT-none__metabR-limma__taxaR-wilcox_run03.csv	Wang_eGFR__model-enet__metabT-log2__taxaT-none__metabR-limma__taxaR-wilcox_run03.csv	Wang_eGFR	3	enet	log2	none	reduced	log2	none	limma	wilcox	metabR=limma; taxaR=wilcox	model=enet | metabT=log2 | taxaT=none | metabR=limma | taxaR=wilcox	concat_scaling_weights	Train	MAPE	154.654	51.6268	15	126.064	183.244
/endosome/work/PCDC/shared/IntegratedLearner_202412/A_Integrative_Pipeline_Code/A_Integrative_Pipeline_Scripts/results/performance_csv/Wang_eGFR/Wang_eGFR__model-enet__metabT-log2__taxaT-none__metabR-limma__taxaR-wilcox_run03.csv	Wang_eGFR__model-enet__metabT-log2__taxaT-none__metabR-limma__taxaR-wilcox_run03.csv	Wang_eGFR	3	enet	log2	none	reduced	log2	none	limma	wilcox	metabR=limma; taxaR=wilcox	model=enet | metabT=log2 | taxaT=none | metabR=limma | taxaR=wilcox	concat_scaling_weights	Train	MEDIAN_ABS_ERROR	7.12859	1.62392	15	6.22929	8.02789
/endosome/work/PCDC/shared/IntegratedLearner_202412/A_Integrative_Pipeline_Code/A_Integrative_Pipeline_Scripts/results/performance_csv/Wang_eGFR/Wang_eGFR__model-enet__metabT-log2__taxaT-none__metabR-limma__taxaR-wilcox_run03.csv	Wang_eGFR__model-enet__metabT-log2__taxaT-none__metabR-limma__taxaR-wilcox_run03.csv	Wang_eGFR	3	enet	log2	none	reduced	log2	none	limma	wilcox	metabR=limma; taxaR=wilcox	model=enet | metabT=log2 | taxaT=none | metabR=limma | taxaR=wilcox	concat_scaling_weights	Test	RMSE	18.947	NA	1	NA	NA
/endosome/work/PCDC/shared/IntegratedLearner_202412/A_Integrative_Pipeline_Code/A_Integrative_Pipeline_Scripts/results/performance_csv/Wang_eGFR/Wang_eGFR__model-enet__metabT-log2__taxaT-none__metabR-limma__taxaR-wilcox_run03.csv	Wang_eGFR__model-enet__metabT-log2__taxaT-none__metabR-limma__taxaR-wilcox_run03.csv	Wang_eGFR	3	enet	log2	none	reduced	log2	none	limma	wilcox	metabR=limma; taxaR=wilcox	model=enet | metabT=log2 | taxaT=none | metabR=limma | taxaR=wilcox	concat_scaling_weights	Test	R2	0.795626	NA	1	NA	NA
/endosome/work/PCDC/shared/IntegratedLearner_202412/A_Integrative_Pipeline_Code/A_Integrative_Pipeline_Scripts/results/performance_csv/Wang_eGFR/Wang_eGFR__model-enet__metabT-log2__taxaT-none__metabR-limma__taxaR-wilcox_run03.csv	Wang_eGFR__model-enet__metabT-log2__taxaT-none__metabR-limma__taxaR-wilcox_run03.csv	Wang_eGFR	3	enet	log2	none	reduced	log2	none	limma	wilcox	metabR=limma; taxaR=wilcox	model=enet | metabT=log2 | taxaT=none | metabR=limma | taxaR=wilcox	concat_scaling_weights	Test	MAE	11.693	NA	1	NA	NA
/endosome/work/PCDC/shared/IntegratedLearner_202412/A_Integrative_Pipeline_Code/A_Integrative_Pipeline_Scripts/results/performance_csv/Wang_eGFR/Wang_eGFR__model-enet__metabT-log2__taxaT-none__metabR-limma__taxaR-wilcox_run03.csv	Wang_eGFR__model-enet__metabT-log2__taxaT-none__metabR-limma__taxaR-wilcox_run03.csv	Wang_eGFR	3	enet	log2	none	reduced	log2	none	limma	wilcox	metabR=limma; taxaR=wilcox	model=enet | metabT=log2 | taxaT=none | metabR=limma | taxaR=wilcox	concat_scaling_weights	Test	MAPE	132.961	NA	1	NA	NA
/endosome/work/PCDC/shared/IntegratedLearner_202412/A_Integrative_Pipeline_Code/A_Integrative_Pipeline_Scripts/results/performance_csv/Wang_eGFR/Wang_eGFR__model-enet__metabT-log2__taxaT-none__metabR-limma__taxaR-wilcox_run03.csv	Wang_eGFR__model-enet__metabT-log2__taxaT-none__metabR-limma__taxaR-wilcox_run03.csv	Wang_eGFR	3	enet	log2	none	reduced	log2	none	limma	wilcox	metabR=limma; taxaR=wilcox	model=enet | metabT=log2 | taxaT=none | metabR=limma | taxaR=wilcox	concat_scaling_weights	Test	MEDIAN_ABS_ERROR	6.39445	NA	1	NA	NA
/endosome/work/PCDC/shared/IntegratedLearner_202412/A_Integrative_Pipeline_Code/A_Integrative_Pipeline_Scripts/results/performance_csv/Wang_eGFR/Wang_eGFR__model-enet__metabT-log2__taxaT-none__metabR-limma__taxaR-wilcox_run03.csv	Wang_eGFR__model-enet__metabT-log2__taxaT-none__metabR-limma__taxaR-wilcox_run03.csv	Wang_eGFR	3	enet	log2	none	reduced	log2	none	limma	wilcox	metabR=limma; taxaR=wilcox	model=enet | metabT=log2 | taxaT=none | metabR=limma | taxaR=wilcox	stacked_average	Train	RMSE	NA	NA	0	NA	NA
/endosome/work/PCDC/shared/IntegratedLearner_202412/A_Integrative_Pipeline_Code/A_Integrative_Pipeline_Scripts/results/performance_csv/Wang_eGFR/Wang_eGFR__model-enet__metabT-log2__taxaT-none__metabR-limma__taxaR-wilcox_run03.csv	Wang_eGFR__model-enet__metabT-log2__taxaT-none__metabR-limma__taxaR-wilcox_run03.csv	Wang_eGFR	3	enet	log2	none	reduced	log2	none	limma	wilcox	metabR=limma; taxaR=wilcox	model=enet | metabT=log2 | taxaT=none | metabR=limma | taxaR=wilcox	stacked_average	Train	R2	NA	NA	0	NA	NA
/endosome/work/PCDC/shared/IntegratedLearner_202412/A_Integrative_Pipeline_Code/A_Integrative_Pipeline_Scripts/results/performance_csv/Wang_eGFR/Wang_eGFR__model-enet__metabT-log2__taxaT-none__metabR-limma__taxaR-wilcox_run03.csv	Wang_eGFR__model-enet__metabT-log2__taxaT-none__metabR-limma__taxaR-wilcox_run03.csv	Wang_eGFR	3	enet	log2	none	reduced	log2	none	limma	wilcox	metabR=limma; taxaR=wilcox	model=enet | metabT=log2 | taxaT=none | metabR=limma | taxaR=wilcox	stacked_average	Train	MAE	NA	NA	0	NA	NA
/endosome/work/PCDC/shared/IntegratedLearner_202412/A_Integrative_Pipeline_Code/A_Integrative_Pipeline_Scripts/results/performance_csv/Wang_eGFR/Wang_eGFR__model-enet__metabT-log2__taxaT-none__metabR-limma__taxaR-wilcox_run03.csv	Wang_eGFR__model-enet__metabT-log2__taxaT-none__metabR-limma__taxaR-wilcox_run03.csv	Wang_eGFR	3	enet	log2	none	reduced	log2	none	limma	wilcox	metabR=limma; taxaR=wilcox	model=enet | metabT=log2 | taxaT=none | metabR=limma | taxaR=wilcox	stacked_average	Train	MAPE	NA	NA	0	NA	NA
/endosome/work/PCDC/shared/IntegratedLearner_202412/A_Integrative_Pipeline_Code/A_Integrative_Pipeline_Scripts/results/performance_csv/Wang_eGFR/Wang_eGFR__model-enet__metabT-log2__taxaT-none__metabR-limma__taxaR-wilcox_run03.csv	Wang_eGFR__model-enet__metabT-log2__taxaT-none__metabR-limma__taxaR-wilcox_run03.csv	Wang_eGFR	3	enet	log2	none	reduced	log2	none	limma	wilcox	metabR=limma; taxaR=wilcox	model=enet | metabT=log2 | taxaT=none | metabR=limma | taxaR=wilcox	stacked_average	Train	MEDIAN_ABS_ERROR	NA	NA	0	NA	NA
/endosome/work/PCDC/shared/IntegratedLearner_202412/A_Integrative_Pipeline_Code/A_Integrative_Pipeline_Scripts/results/performance_csv/Wang_eGFR/Wang_eGFR__model-enet__metabT-log2__taxaT-none__metabR-limma__taxaR-wilcox_run03.csv	Wang_eGFR__model-enet__metabT-log2__taxaT-none__metabR-limma__taxaR-wilcox_run03.csv	Wang_eGFR	3	enet	log2	none	reduced	log2	none	limma	wilcox	metabR=limma; taxaR=wilcox	model=enet | metabT=log2 | taxaT=none | metabR=limma | taxaR=wilcox	stacked_average	Test	RMSE	30.0016	NA	1	NA	NA
/endosome/work/PCDC/shared/IntegratedLearner_202412/A_Integrative_Pipeline_Code/A_Integrative_Pipeline_Scripts/results/performance_csv/Wang_eGFR/Wang_eGFR__model-enet__metabT-log2__taxaT-none__metabR-limma__taxaR-wilcox_run03.csv	Wang_eGFR__model-enet__metabT-log2__taxaT-none__metabR-limma__taxaR-wilcox_run03.csv	Wang_eGFR	3	enet	log2	none	reduced	log2	none	limma	wilcox	metabR=limma; taxaR=wilcox	model=enet | metabT=log2 | taxaT=none | metabR=limma | taxaR=wilcox	stacked_average	Test	R2	0.487573	NA	1	NA	NA
/endosome/work/PCDC/shared/IntegratedLearner_202412/A_Integrative_Pipeline_Code/A_Integrative_Pipeline_Scripts/results/performance_csv/Wang_eGFR/Wang_eGFR__model-enet__metabT-log2__taxaT-none__metabR-limma__taxaR-wilcox_run03.csv	Wang_eGFR__model-enet__metabT-log2__taxaT-none__metabR-limma__taxaR-wilcox_run03.csv	Wang_eGFR	3	enet	log2	none	reduced	log2	none	limma	wilcox	metabR=limma; taxaR=wilcox	model=enet | metabT=log2 | taxaT=none | metabR=limma | taxaR=wilcox	stacked_average	Test	MAE	20.8227	NA	1	NA	NA
/endosome/work/PCDC/shared/IntegratedLearner_202412/A_Integrative_Pipeline_Code/A_Integrative_Pipeline_Scripts/results/performance_csv/Wang_eGFR/Wang_eGFR__model-enet__metabT-log2__taxaT-none__metabR-limma__taxaR-wilcox_run03.csv	Wang_eGFR__model-enet__metabT-log2__taxaT-none__metabR-limma__taxaR-wilcox_run03.csv	Wang_eGFR	3	enet	log2	none	reduced	log2	none	limma	wilcox	metabR=limma; taxaR=wilcox	model=enet | metabT=log2 | taxaT=none | metabR=limma | taxaR=wilcox	stacked_average	Test	MAPE	288.673	NA	1	NA	NA
/endosome/work/PCDC/shared/IntegratedLearner_202412/A_Integrative_Pipeline_Code/A_Integrative_Pipeline_Scripts/results/performance_csv/Wang_eGFR/Wang_eGFR__model-enet__metabT-log2__taxaT-none__metabR-limma__taxaR-wilcox_run03.csv	Wang_eGFR__model-enet__metabT-log2__taxaT-none__metabR-limma__taxaR-wilcox_run03.csv	Wang_eGFR	3	enet	log2	none	reduced	log2	none	limma	wilcox	metabR=limma; taxaR=wilcox	model=enet | metabT=log2 | taxaT=none | metabR=limma | taxaR=wilcox	stacked_average	Test	MEDIAN_ABS_ERROR	15.0251	NA	1	NA	NA
/endosome/work/PCDC/shared/IntegratedLearner_202412/A_Integrative_Pipeline_Code/A_Integrative_Pipeline_Scripts/results/performance_csv/Wang_eGFR/Wang_eGFR__model-enet__metabT-log2__taxaT-none__metabR-limma__taxaR-wilcox_run03.csv	Wang_eGFR__model-enet__metabT-log2__taxaT-none__metabR-limma__taxaR-wilcox_run03.csv	Wang_eGFR	3	enet	log2	none	reduced	log2	none	limma	wilcox	metabR=limma; taxaR=wilcox	model=enet | metabT=log2 | taxaT=none | metabR=limma | taxaR=wilcox	stacked_nnls	Train	RMSE	NA	NA	0	NA	NA
/endosome/work/PCDC/shared/IntegratedLearner_202412/A_Integrative_Pipeline_Code/A_Integrative_Pipeline_Scripts/results/performance_csv/Wang_eGFR/Wang_eGFR__model-enet__metabT-log2__taxaT-none__metabR-limma__taxaR-wilcox_run03.csv	Wang_eGFR__model-enet__metabT-log2__taxaT-none__metabR-limma__taxaR-wilcox_run03.csv	Wang_eGFR	3	enet	log2	none	reduced	log2	none	limma	wilcox	metabR=limma; taxaR=wilcox	model=enet | metabT=log2 | taxaT=none | metabR=limma | taxaR=wilcox	stacked_nnls	Train	R2	NA	NA	0	NA	NA
/endosome/work/PCDC/shared/IntegratedLearner_202412/A_Integrative_Pipeline_Code/A_Integrative_Pipeline_Scripts/results/performance_csv/Wang_eGFR/Wang_eGFR__model-enet__metabT-log2__taxaT-none__metabR-limma__taxaR-wilcox_run03.csv	Wang_eGFR__model-enet__metabT-log2__taxaT-none__metabR-limma__taxaR-wilcox_run03.csv	Wang_eGFR	3	enet	log2	none	reduced	log2	none	limma	wilcox	metabR=limma; taxaR=wilcox	model=enet | metabT=log2 | taxaT=none | metabR=limma | taxaR=wilcox	stacked_nnls	Train	MAE	NA	NA	0	NA	NA
/endosome/work/PCDC/shared/IntegratedLearner_202412/A_Integrative_Pipeline_Code/A_Integrative_Pipeline_Scripts/results/performance_csv/Wang_eGFR/Wang_eGFR__model-enet__metabT-log2__taxaT-none__metabR-limma__taxaR-wilcox_run03.csv	Wang_eGFR__model-enet__metabT-log2__taxaT-none__metabR-limma__taxaR-wilcox_run03.csv	Wang_eGFR	3	enet	log2	none	reduced	log2	none	limma	wilcox	metabR=limma; taxaR=wilcox	model=enet | metabT=log2 | taxaT=none | metabR=limma | taxaR=wilcox	stacked_nnls	Train	MAPE	NA	NA	0	NA	NA
/endosome/work/PCDC/shared/IntegratedLearner_202412/A_Integrative_Pipeline_Code/A_Integrative_Pipeline_Scripts/results/performance_csv/Wang_eGFR/Wang_eGFR__model-enet__metabT-log2__taxaT-none__metabR-limma__taxaR-wilcox_run03.csv	Wang_eGFR__model-enet__metabT-log2__taxaT-none__metabR-limma__taxaR-wilcox_run03.csv	Wang_eGFR	3	enet	log2	none	reduced	log2	none	limma	wilcox	metabR=limma; taxaR=wilcox	model=enet | metabT=log2 | taxaT=none | metabR=limma | taxaR=wilcox	stacked_nnls	Train	MEDIAN_ABS_ERROR	NA	NA	0	NA	NA
/endosome/work/PCDC/shared/IntegratedLearner_202412/A_Integrative_Pipeline_Code/A_Integrative_Pipeline_Scripts/results/performance_csv/Wang_eGFR/Wang_eGFR__model-enet__metabT-log2__taxaT-none__metabR-limma__taxaR-wilcox_run03.csv	Wang_eGFR__model-enet__metabT-log2__taxaT-none__metabR-limma__taxaR-wilcox_run03.csv	Wang_eGFR	3	enet	log2	none	reduced	log2	none	limma	wilcox	metabR=limma; taxaR=wilcox	model=enet | metabT=log2 | taxaT=none | metabR=limma | taxaR=wilcox	stacked_nnls	Test	RMSE	15.8608	NA	1	NA	NA
/endosome/work/PCDC/shared/IntegratedLearner_202412/A_Integrative_Pipeline_Code/A_Integrative_Pipeline_Scripts/results/performance_csv/Wang_eGFR/Wang_eGFR__model-enet__metabT-log2__taxaT-none__metabR-limma__taxaR-wilcox_run03.csv	Wang_eGFR__model-enet__metabT-log2__taxaT-none__metabR-limma__taxaR-wilcox_run03.csv	Wang_eGFR	3	enet	log2	none	reduced	log2	none	limma	wilcox	metabR=limma; taxaR=wilcox	model=enet | metabT=log2 | taxaT=none | metabR=limma | taxaR=wilcox	stacked_nnls	Test	R2	0.856783	NA	1	NA	NA
/endosome/work/PCDC/shared/IntegratedLearner_202412/A_Integrative_Pipeline_Code/A_Integrative_Pipeline_Scripts/results/performance_csv/Wang_eGFR/Wang_eGFR__model-enet__metabT-log2__taxaT-none__metabR-limma__taxaR-wilcox_run03.csv	Wang_eGFR__model-enet__metabT-log2__taxaT-none__metabR-limma__taxaR-wilcox_run03.csv	Wang_eGFR	3	enet	log2	none	reduced	log2	none	limma	wilcox	metabR=limma; taxaR=wilcox	model=enet | metabT=log2 | taxaT=none | metabR=limma | taxaR=wilcox	stacked_nnls	Test	MAE	12.2288	NA	1	NA	NA
/endosome/work/PCDC/shared/IntegratedLearner_202412/A_Integrative_Pipeline_Code/A_Integrative_Pipeline_Scripts/results/performance_csv/Wang_eGFR/Wang_eGFR__model-enet__metabT-log2__taxaT-none__metabR-limma__taxaR-wilcox_run03.csv	Wang_eGFR__model-enet__metabT-log2__taxaT-none__metabR-limma__taxaR-wilcox_run03.csv	Wang_eGFR	3	enet	log2	none	reduced	log2	none	limma	wilcox	metabR=limma; taxaR=wilcox	model=enet | metabT=log2 | taxaT=none | metabR=limma | taxaR=wilcox	stacked_nnls	Test	MAPE	172.418	NA	1	NA	NA
/endosome/work/PCDC/shared/IntegratedLearner_202412/A_Integrative_Pipeline_Code/A_Integrative_Pipeline_Scripts/results/performance_csv/Wang_eGFR/Wang_eGFR__model-enet__metabT-log2__taxaT-none__metabR-limma__taxaR-wilcox_run03.csv	Wang_eGFR__model-enet__metabT-log2__taxaT-none__metabR-limma__taxaR-wilcox_run03.csv	Wang_eGFR	3	enet	log2	none	reduced	log2	none	limma	wilcox	metabR=limma; taxaR=wilcox	model=enet | metabT=log2 | taxaT=none | metabR=limma | taxaR=wilcox	stacked_nnls	Test	MEDIAN_ABS_ERROR	10.2854	NA	1	NA	NA
/endosome/work/PCDC/shared/IntegratedLearner_202412/A_Integrative_Pipeline_Code/A_Integrative_Pipeline_Scripts/results/performance_csv/Wang_eGFR/Wang_eGFR__model-enet__metabT-log2__taxaT-none__metabR-limma__taxaR-wilcox_run03.csv	Wang_eGFR__model-enet__metabT-log2__taxaT-none__metabR-limma__taxaR-wilcox_run03.csv	Wang_eGFR	3	enet	log2	none	reduced	log2	none	limma	wilcox	metabR=limma; taxaR=wilcox	model=enet | metabT=log2 | taxaT=none | metabR=limma | taxaR=wilcox	stacked_sparse	Train	RMSE	NA	NA	0	NA	NA
/endosome/work/PCDC/shared/IntegratedLearner_202412/A_Integrative_Pipeline_Code/A_Integrative_Pipeline_Scripts/results/performance_csv/Wang_eGFR/Wang_eGFR__model-enet__metabT-log2__taxaT-none__metabR-limma__taxaR-wilcox_run03.csv	Wang_eGFR__model-enet__metabT-log2__taxaT-none__metabR-limma__taxaR-wilcox_run03.csv	Wang_eGFR	3	enet	log2	none	reduced	log2	none	limma	wilcox	metabR=limma; taxaR=wilcox	model=enet | metabT=log2 | taxaT=none | metabR=limma | taxaR=wilcox	stacked_sparse	Train	R2	NA	NA	0	NA	NA
/endosome/work/PCDC/shared/IntegratedLearner_202412/A_Integrative_Pipeline_Code/A_Integrative_Pipeline_Scripts/results/performance_csv/Wang_eGFR/Wang_eGFR__model-enet__metabT-log2__taxaT-none__metabR-limma__taxaR-wilcox_run03.csv	Wang_eGFR__model-enet__metabT-log2__taxaT-none__metabR-limma__taxaR-wilcox_run03.csv	Wang_eGFR	3	enet	log2	none	reduced	log2	none	limma	wilcox	metabR=limma; taxaR=wilcox	model=enet | metabT=log2 | taxaT=none | metabR=limma | taxaR=wilcox	stacked_sparse	Train	MAE	NA	NA	0	NA	NA
/endosome/work/PCDC/shared/IntegratedLearner_202412/A_Integrative_Pipeline_Code/A_Integrative_Pipeline_Scripts/results/performance_csv/Wang_eGFR/Wang_eGFR__model-enet__metabT-log2__taxaT-none__metabR-limma__taxaR-wilcox_run03.csv	Wang_eGFR__model-enet__metabT-log2__taxaT-none__metabR-limma__taxaR-wilcox_run03.csv	Wang_eGFR	3	enet	log2	none	reduced	log2	none	limma	wilcox	metabR=limma; taxaR=wilcox	model=enet | metabT=log2 | taxaT=none | metabR=limma | taxaR=wilcox	stacked_sparse	Train	MAPE	NA	NA	0	NA	NA
/endosome/work/PCDC/shared/IntegratedLearner_202412/A_Integrative_Pipeline_Code/A_Integrative_Pipeline_Scripts/results/performance_csv/Wang_eGFR/Wang_eGFR__model-enet__metabT-log2__taxaT-none__metabR-limma__taxaR-wilcox_run03.csv	Wang_eGFR__model-enet__metabT-log2__taxaT-none__metabR-limma__taxaR-wilcox_run03.csv	Wang_eGFR	3	enet	log2	none	reduced	log2	none	limma	wilcox	metabR=limma; taxaR=wilcox	model=enet | metabT=log2 | taxaT=none | metabR=limma | taxaR=wilcox	stacked_sparse	Train	MEDIAN_ABS_ERROR	NA	NA	0	NA	NA
/endosome/work/PCDC/shared/IntegratedLearner_202412/A_Integrative_Pipeline_Code/A_Integrative_Pipeline_Scripts/results/performance_csv/Wang_eGFR/Wang_eGFR__model-enet__metabT-log2__taxaT-none__metabR-limma__taxaR-wilcox_run03.csv	Wang_eGFR__model-enet__metabT-log2__taxaT-none__metabR-limma__taxaR-wilcox_run03.csv	Wang_eGFR	3	enet	log2	none	reduced	log2	none	limma	wilcox	metabR=limma; taxaR=wilcox	model=enet | metabT=log2 | taxaT=none | metabR=limma | taxaR=wilcox	stacked_sparse	Test	RMSE	15.8295	NA	1	NA	NA
/endosome/work/PCDC/shared/IntegratedLearner_202412/A_Integrative_Pipeline_Code/A_Integrative_Pipeline_Scripts/results/performance_csv/Wang_eGFR/Wang_eGFR__model-enet__metabT-log2__taxaT-none__metabR-limma__taxaR-wilcox_run03.csv	Wang_eGFR__model-enet__metabT-log2__taxaT-none__metabR-limma__taxaR-wilcox_run03.csv	Wang_eGFR	3	enet	log2	none	reduced	log2	none	limma	wilcox	metabR=limma; taxaR=wilcox	model=enet | metabT=log2 | taxaT=none | metabR=limma | taxaR=wilcox	stacked_sparse	Test	R2	0.857349	NA	1	NA	NA
/endosome/work/PCDC/shared/IntegratedLearner_202412/A_Integrative_Pipeline_Code/A_Integrative_Pipeline_Scripts/results/performance_csv/Wang_eGFR/Wang_eGFR__model-enet__metabT-log2__taxaT-none__metabR-limma__taxaR-wilcox_run03.csv	Wang_eGFR__model-enet__metabT-log2__taxaT-none__metabR-limma__taxaR-wilcox_run03.csv	Wang_eGFR	3	enet	log2	none	reduced	log2	none	limma	wilcox	metabR=limma; taxaR=wilcox	model=enet | metabT=log2 | taxaT=none | metabR=limma | taxaR=wilcox	stacked_sparse	Test	MAE	12.2177	NA	1	NA	NA
/endosome/work/PCDC/shared/IntegratedLearner_202412/A_Integrative_Pipeline_Code/A_Integrative_Pipeline_Scripts/results/performance_csv/Wang_eGFR/Wang_eGFR__model-enet__metabT-log2__taxaT-none__metabR-limma__taxaR-wilcox_run03.csv	Wang_eGFR__model-enet__metabT-log2__taxaT-none__metabR-limma__taxaR-wilcox_run03.csv	Wang_eGFR	3	enet	log2	none	reduced	log2	none	limma	wilcox	metabR=limma; taxaR=wilcox	model=enet | metabT=log2 | taxaT=none | metabR=limma | taxaR=wilcox	stacked_sparse	Test	MAPE	166.688	NA	1	NA	NA
/endosome/work/PCDC/shared/IntegratedLearner_202412/A_Integrative_Pipeline_Code/A_Integrative_Pipeline_Scripts/results/performance_csv/Wang_eGFR/Wang_eGFR__model-enet__metabT-log2__taxaT-none__metabR-limma__taxaR-wilcox_run03.csv	Wang_eGFR__model-enet__metabT-log2__taxaT-none__metabR-limma__taxaR-wilcox_run03.csv	Wang_eGFR	3	enet	log2	none	reduced	log2	none	limma	wilcox	metabR=limma; taxaR=wilcox	model=enet | metabT=log2 | taxaT=none | metabR=limma | taxaR=wilcox	stacked_sparse	Test	MEDIAN_ABS_ERROR	11.1344	NA	1	NA	NA
/endosome/work/PCDC/shared/IntegratedLearner_202412/A_Integrative_Pipeline_Code/A_Integrative_Pipeline_Scripts/results/performance_csv/Wang_eGFR/Wang_eGFR__model-enet__metabT-log2__taxaT-none__metabR-limma__taxaR-wilcox_run03.csv	Wang_eGFR__model-enet__metabT-log2__taxaT-none__metabR-limma__taxaR-wilcox_run03.csv	Wang_eGFR	3	enet	log2	none	reduced	log2	none	limma	wilcox	metabR=limma; taxaR=wilcox	model=enet | metabT=log2 | taxaT=none | metabR=limma | taxaR=wilcox	stacked_pls	Train	RMSE	NA	NA	0	NA	NA
/endosome/work/PCDC/shared/IntegratedLearner_202412/A_Integrative_Pipeline_Code/A_Integrative_Pipeline_Scripts/results/performance_csv/Wang_eGFR/Wang_eGFR__model-enet__metabT-log2__taxaT-none__metabR-limma__taxaR-wilcox_run03.csv	Wang_eGFR__model-enet__metabT-log2__taxaT-none__metabR-limma__taxaR-wilcox_run03.csv	Wang_eGFR	3	enet	log2	none	reduced	log2	none	limma	wilcox	metabR=limma; taxaR=wilcox	model=enet | metabT=log2 | taxaT=none | metabR=limma | taxaR=wilcox	stacked_pls	Train	R2	NA	NA	0	NA	NA
/endosome/work/PCDC/shared/IntegratedLearner_202412/A_Integrative_Pipeline_Code/A_Integrative_Pipeline_Scripts/results/performance_csv/Wang_eGFR/Wang_eGFR__model-enet__metabT-log2__taxaT-none__metabR-limma__taxaR-wilcox_run03.csv	Wang_eGFR__model-enet__metabT-log2__taxaT-none__metabR-limma__taxaR-wilcox_run03.csv	Wang_eGFR	3	enet	log2	none	reduced	log2	none	limma	wilcox	metabR=limma; taxaR=wilcox	model=enet | metabT=log2 | taxaT=none | metabR=limma | taxaR=wilcox	stacked_pls	Train	MAE	NA	NA	0	NA	NA
/endosome/work/PCDC/shared/IntegratedLearner_202412/A_Integrative_Pipeline_Code/A_Integrative_Pipeline_Scripts/results/performance_csv/Wang_eGFR/Wang_eGFR__model-enet__metabT-log2__taxaT-none__metabR-limma__taxaR-wilcox_run03.csv	Wang_eGFR__model-enet__metabT-log2__taxaT-none__metabR-limma__taxaR-wilcox_run03.csv	Wang_eGFR	3	enet	log2	none	reduced	log2	none	limma	wilcox	metabR=limma; taxaR=wilcox	model=enet | metabT=log2 | taxaT=none | metabR=limma | taxaR=wilcox	stacked_pls	Train	MAPE	NA	NA	0	NA	NA
/endosome/work/PCDC/shared/IntegratedLearner_202412/A_Integrative_Pipeline_Code/A_Integrative_Pipeline_Scripts/results/performance_csv/Wang_eGFR/Wang_eGFR__model-enet__metabT-log2__taxaT-none__metabR-limma__taxaR-wilcox_run03.csv	Wang_eGFR__model-enet__metabT-log2__taxaT-none__metabR-limma__taxaR-wilcox_run03.csv	Wang_eGFR	3	enet	log2	none	reduced	log2	none	limma	wilcox	metabR=limma; taxaR=wilcox	model=enet | metabT=log2 | taxaT=none | metabR=limma | taxaR=wilcox	stacked_pls	Train	MEDIAN_ABS_ERROR	NA	NA	0	NA	NA
/endosome/work/PCDC/shared/IntegratedLearner_202412/A_Integrative_Pipeline_Code/A_Integrative_Pipeline_Scripts/results/performance_csv/Wang_eGFR/Wang_eGFR__model-enet__metabT-log2__taxaT-none__metabR-limma__taxaR-wilcox_run03.csv	Wang_eGFR__model-enet__metabT-log2__taxaT-none__metabR-limma__taxaR-wilcox_run03.csv	Wang_eGFR	3	enet	log2	none	reduced	log2	none	limma	wilcox	metabR=limma; taxaR=wilcox	model=enet | metabT=log2 | taxaT=none | metabR=limma | taxaR=wilcox	stacked_pls	Test	RMSE	15.764	NA	1	NA	NA
/endosome/work/PCDC/shared/IntegratedLearner_202412/A_Integrative_Pipeline_Code/A_Integrative_Pipeline_Scripts/results/performance_csv/Wang_eGFR/Wang_eGFR__model-enet__metabT-log2__taxaT-none__metabR-limma__taxaR-wilcox_run03.csv	Wang_eGFR__model-enet__metabT-log2__taxaT-none__metabR-limma__taxaR-wilcox_run03.csv	Wang_eGFR	3	enet	log2	none	reduced	log2	none	limma	wilcox	metabR=limma; taxaR=wilcox	model=enet | metabT=log2 | taxaT=none | metabR=limma | taxaR=wilcox	stacked_pls	Test	R2	0.858526	NA	1	NA	NA
/endosome/work/PCDC/shared/IntegratedLearner_202412/A_Integrative_Pipeline_Code/A_Integrative_Pipeline_Scripts/results/performance_csv/Wang_eGFR/Wang_eGFR__model-enet__metabT-log2__taxaT-none__metabR-limma__taxaR-wilcox_run03.csv	Wang_eGFR__model-enet__metabT-log2__taxaT-none__metabR-limma__taxaR-wilcox_run03.csv	Wang_eGFR	3	enet	log2	none	reduced	log2	none	limma	wilcox	metabR=limma; taxaR=wilcox	model=enet | metabT=log2 | taxaT=none | metabR=limma | taxaR=wilcox	stacked_pls	Test	MAE	12.3774	NA	1	NA	NA
/endosome/work/PCDC/shared/IntegratedLearner_202412/A_Integrative_Pipeline_Code/A_Integrative_Pipeline_Scripts/results/performance_csv/Wang_eGFR/Wang_eGFR__model-enet__metabT-log2__taxaT-none__metabR-limma__taxaR-wilcox_run03.csv	Wang_eGFR__model-enet__metabT-log2__taxaT-none__metabR-limma__taxaR-wilcox_run03.csv	Wang_eGFR	3	enet	log2	none	reduced	log2	none	limma	wilcox	metabR=limma; taxaR=wilcox	model=enet | metabT=log2 | taxaT=none | metabR=limma | taxaR=wilcox	stacked_pls	Test	MAPE	171.753	NA	1	NA	NA
/endosome/work/PCDC/shared/IntegratedLearner_202412/A_Integrative_Pipeline_Code/A_Integrative_Pipeline_Scripts/results/performance_csv/Wang_eGFR/Wang_eGFR__model-enet__metabT-log2__taxaT-none__metabR-limma__taxaR-wilcox_run03.csv	Wang_eGFR__model-enet__metabT-log2__taxaT-none__metabR-limma__taxaR-wilcox_run03.csv	Wang_eGFR	3	enet	log2	none	reduced	log2	none	limma	wilcox	metabR=limma; taxaR=wilcox	model=enet | metabT=log2 | taxaT=none | metabR=limma | taxaR=wilcox	stacked_pls	Test	MEDIAN_ABS_ERROR	9.58441	NA	1	NA	NA
/endosome/work/PCDC/shared/IntegratedLearner_202412/A_Integrative_Pipeline_Code/A_Integrative_Pipeline_Scripts/results/performance_csv/Wang_eGFR/Wang_eGFR__model-enet__metabT-log2__taxaT-none__metabR-limma__taxaR-wilcox_run04.csv	Wang_eGFR__model-enet__metabT-log2__taxaT-none__metabR-limma__taxaR-wilcox_run04.csv	Wang_eGFR	4	enet	log2	none	reduced	log2	none	limma	wilcox	metabR=limma; taxaR=wilcox	model=enet | metabT=log2 | taxaT=none | metabR=limma | taxaR=wilcox	metabolomics	Train	RMSE	15.3968	1.63297	15	14.4925	16.3011
/endosome/work/PCDC/shared/IntegratedLearner_202412/A_Integrative_Pipeline_Code/A_Integrative_Pipeline_Scripts/results/performance_csv/Wang_eGFR/Wang_eGFR__model-enet__metabT-log2__taxaT-none__metabR-limma__taxaR-wilcox_run04.csv	Wang_eGFR__model-enet__metabT-log2__taxaT-none__metabR-limma__taxaR-wilcox_run04.csv	Wang_eGFR	4	enet	log2	none	reduced	log2	none	limma	wilcox	metabR=limma; taxaR=wilcox	model=enet | metabT=log2 | taxaT=none | metabR=limma | taxaR=wilcox	metabolomics	Train	R2	0.86468	0.0304839	15	0.847799	0.881562
/endosome/work/PCDC/shared/IntegratedLearner_202412/A_Integrative_Pipeline_Code/A_Integrative_Pipeline_Scripts/results/performance_csv/Wang_eGFR/Wang_eGFR__model-enet__metabT-log2__taxaT-none__metabR-limma__taxaR-wilcox_run04.csv	Wang_eGFR__model-enet__metabT-log2__taxaT-none__metabR-limma__taxaR-wilcox_run04.csv	Wang_eGFR	4	enet	log2	none	reduced	log2	none	limma	wilcox	metabR=limma; taxaR=wilcox	model=enet | metabT=log2 | taxaT=none | metabR=limma | taxaR=wilcox	metabolomics	Train	MAE	11.1958	1.35389	15	10.446	11.9455
/endosome/work/PCDC/shared/IntegratedLearner_202412/A_Integrative_Pipeline_Code/A_Integrative_Pipeline_Scripts/results/performance_csv/Wang_eGFR/Wang_eGFR__model-enet__metabT-log2__taxaT-none__metabR-limma__taxaR-wilcox_run04.csv	Wang_eGFR__model-enet__metabT-log2__taxaT-none__metabR-limma__taxaR-wilcox_run04.csv	Wang_eGFR	4	enet	log2	none	reduced	log2	none	limma	wilcox	metabR=limma; taxaR=wilcox	model=enet | metabT=log2 | taxaT=none | metabR=limma | taxaR=wilcox	metabolomics	Train	MAPE	152.403	35.0039	15	133.018	171.787
/endosome/work/PCDC/shared/IntegratedLearner_202412/A_Integrative_Pipeline_Code/A_Integrative_Pipeline_Scripts/results/performance_csv/Wang_eGFR/Wang_eGFR__model-enet__metabT-log2__taxaT-none__metabR-limma__taxaR-wilcox_run04.csv	Wang_eGFR__model-enet__metabT-log2__taxaT-none__metabR-limma__taxaR-wilcox_run04.csv	Wang_eGFR	4	enet	log2	none	reduced	log2	none	limma	wilcox	metabR=limma; taxaR=wilcox	model=enet | metabT=log2 | taxaT=none | metabR=limma | taxaR=wilcox	metabolomics	Train	MEDIAN_ABS_ERROR	8.00911	1.57281	15	7.13811	8.8801
/endosome/work/PCDC/shared/IntegratedLearner_202412/A_Integrative_Pipeline_Code/A_Integrative_Pipeline_Scripts/results/performance_csv/Wang_eGFR/Wang_eGFR__model-enet__metabT-log2__taxaT-none__metabR-limma__taxaR-wilcox_run04.csv	Wang_eGFR__model-enet__metabT-log2__taxaT-none__metabR-limma__taxaR-wilcox_run04.csv	Wang_eGFR	4	enet	log2	none	reduced	log2	none	limma	wilcox	metabR=limma; taxaR=wilcox	model=enet | metabT=log2 | taxaT=none | metabR=limma | taxaR=wilcox	metabolomics	Test	RMSE	14.4449	NA	1	NA	NA
/endosome/work/PCDC/shared/IntegratedLearner_202412/A_Integrative_Pipeline_Code/A_Integrative_Pipeline_Scripts/results/performance_csv/Wang_eGFR/Wang_eGFR__model-enet__metabT-log2__taxaT-none__metabR-limma__taxaR-wilcox_run04.csv	Wang_eGFR__model-enet__metabT-log2__taxaT-none__metabR-limma__taxaR-wilcox_run04.csv	Wang_eGFR	4	enet	log2	none	reduced	log2	none	limma	wilcox	metabR=limma; taxaR=wilcox	model=enet | metabT=log2 | taxaT=none | metabR=limma | taxaR=wilcox	metabolomics	Test	R2	0.887626	NA	1	NA	NA
/endosome/work/PCDC/shared/IntegratedLearner_202412/A_Integrative_Pipeline_Code/A_Integrative_Pipeline_Scripts/results/performance_csv/Wang_eGFR/Wang_eGFR__model-enet__metabT-log2__taxaT-none__metabR-limma__taxaR-wilcox_run04.csv	Wang_eGFR__model-enet__metabT-log2__taxaT-none__metabR-limma__taxaR-wilcox_run04.csv	Wang_eGFR	4	enet	log2	none	reduced	log2	none	limma	wilcox	metabR=limma; taxaR=wilcox	model=enet | metabT=log2 | taxaT=none | metabR=limma | taxaR=wilcox	metabolomics	Test	MAE	11.8466	NA	1	NA	NA
/endosome/work/PCDC/shared/IntegratedLearner_202412/A_Integrative_Pipeline_Code/A_Integrative_Pipeline_Scripts/results/performance_csv/Wang_eGFR/Wang_eGFR__model-enet__metabT-log2__taxaT-none__metabR-limma__taxaR-wilcox_run04.csv	Wang_eGFR__model-enet__metabT-log2__taxaT-none__metabR-limma__taxaR-wilcox_run04.csv	Wang_eGFR	4	enet	log2	none	reduced	log2	none	limma	wilcox	metabR=limma; taxaR=wilcox	model=enet | metabT=log2 | taxaT=none | metabR=limma | taxaR=wilcox	metabolomics	Test	MAPE	171.117	NA	1	NA	NA
/endosome/work/PCDC/shared/IntegratedLearner_202412/A_Integrative_Pipeline_Code/A_Integrative_Pipeline_Scripts/results/performance_csv/Wang_eGFR/Wang_eGFR__model-enet__metabT-log2__taxaT-none__metabR-limma__taxaR-wilcox_run04.csv	Wang_eGFR__model-enet__metabT-log2__taxaT-none__metabR-limma__taxaR-wilcox_run04.csv	Wang_eGFR	4	enet	log2	none	reduced	log2	none	limma	wilcox	metabR=limma; taxaR=wilcox	model=enet | metabT=log2 | taxaT=none | metabR=limma | taxaR=wilcox	metabolomics	Test	MEDIAN_ABS_ERROR	10.6014	NA	1	NA	NA
/endosome/work/PCDC/shared/IntegratedLearner_202412/A_Integrative_Pipeline_Code/A_Integrative_Pipeline_Scripts/results/performance_csv/Wang_eGFR/Wang_eGFR__model-enet__metabT-log2__taxaT-none__metabR-limma__taxaR-wilcox_run04.csv	Wang_eGFR__model-enet__metabT-log2__taxaT-none__metabR-limma__taxaR-wilcox_run04.csv	Wang_eGFR	4	enet	log2	none	reduced	log2	none	limma	wilcox	metabR=limma; taxaR=wilcox	model=enet | metabT=log2 | taxaT=none | metabR=limma | taxaR=wilcox	mss	Train	RMSE	298.593	650.289	15	-61.5248	658.712
/endosome/work/PCDC/shared/IntegratedLearner_202412/A_Integrative_Pipeline_Code/A_Integrative_Pipeline_Scripts/results/performance_csv/Wang_eGFR/Wang_eGFR__model-enet__metabT-log2__taxaT-none__metabR-limma__taxaR-wilcox_run04.csv	Wang_eGFR__model-enet__metabT-log2__taxaT-none__metabR-limma__taxaR-wilcox_run04.csv	Wang_eGFR	4	enet	log2	none	reduced	log2	none	limma	wilcox	metabR=limma; taxaR=wilcox	model=enet | metabT=log2 | taxaT=none | metabR=limma | taxaR=wilcox	mss	Train	R2	-266.53	914.697	15	-773.072	240.013
/endosome/work/PCDC/shared/IntegratedLearner_202412/A_Integrative_Pipeline_Code/A_Integrative_Pipeline_Scripts/results/performance_csv/Wang_eGFR/Wang_eGFR__model-enet__metabT-log2__taxaT-none__metabR-limma__taxaR-wilcox_run04.csv	Wang_eGFR__model-enet__metabT-log2__taxaT-none__metabR-limma__taxaR-wilcox_run04.csv	Wang_eGFR	4	enet	log2	none	reduced	log2	none	limma	wilcox	metabR=limma; taxaR=wilcox	model=enet | metabT=log2 | taxaT=none | metabR=limma | taxaR=wilcox	mss	Train	MAE	75.6009	101.142	15	19.5903	131.611
/endosome/work/PCDC/shared/IntegratedLearner_202412/A_Integrative_Pipeline_Code/A_Integrative_Pipeline_Scripts/results/performance_csv/Wang_eGFR/Wang_eGFR__model-enet__metabT-log2__taxaT-none__metabR-limma__taxaR-wilcox_run04.csv	Wang_eGFR__model-enet__metabT-log2__taxaT-none__metabR-limma__taxaR-wilcox_run04.csv	Wang_eGFR	4	enet	log2	none	reduced	log2	none	limma	wilcox	metabR=limma; taxaR=wilcox	model=enet | metabT=log2 | taxaT=none | metabR=limma | taxaR=wilcox	mss	Train	MAPE	544.221	183.051	15	442.85	645.591
/endosome/work/PCDC/shared/IntegratedLearner_202412/A_Integrative_Pipeline_Code/A_Integrative_Pipeline_Scripts/results/performance_csv/Wang_eGFR/Wang_eGFR__model-enet__metabT-log2__taxaT-none__metabR-limma__taxaR-wilcox_run04.csv	Wang_eGFR__model-enet__metabT-log2__taxaT-none__metabR-limma__taxaR-wilcox_run04.csv	Wang_eGFR	4	enet	log2	none	reduced	log2	none	limma	wilcox	metabR=limma; taxaR=wilcox	model=enet | metabT=log2 | taxaT=none | metabR=limma | taxaR=wilcox	mss	Train	MEDIAN_ABS_ERROR	24.4456	5.12729	15	21.6062	27.285
/endosome/work/PCDC/shared/IntegratedLearner_202412/A_Integrative_Pipeline_Code/A_Integrative_Pipeline_Scripts/results/performance_csv/Wang_eGFR/Wang_eGFR__model-enet__metabT-log2__taxaT-none__metabR-limma__taxaR-wilcox_run04.csv	Wang_eGFR__model-enet__metabT-log2__taxaT-none__metabR-limma__taxaR-wilcox_run04.csv	Wang_eGFR	4	enet	log2	none	reduced	log2	none	limma	wilcox	metabR=limma; taxaR=wilcox	model=enet | metabT=log2 | taxaT=none | metabR=limma | taxaR=wilcox	mss	Test	RMSE	39.1336	NA	1	NA	NA
/endosome/work/PCDC/shared/IntegratedLearner_202412/A_Integrative_Pipeline_Code/A_Integrative_Pipeline_Scripts/results/performance_csv/Wang_eGFR/Wang_eGFR__model-enet__metabT-log2__taxaT-none__metabR-limma__taxaR-wilcox_run04.csv	Wang_eGFR__model-enet__metabT-log2__taxaT-none__metabR-limma__taxaR-wilcox_run04.csv	Wang_eGFR	4	enet	log2	none	reduced	log2	none	limma	wilcox	metabR=limma; taxaR=wilcox	model=enet | metabT=log2 | taxaT=none | metabR=limma | taxaR=wilcox	mss	Test	R2	0.175225	NA	1	NA	NA
/endosome/work/PCDC/shared/IntegratedLearner_202412/A_Integrative_Pipeline_Code/A_Integrative_Pipeline_Scripts/results/performance_csv/Wang_eGFR/Wang_eGFR__model-enet__metabT-log2__taxaT-none__metabR-limma__taxaR-wilcox_run04.csv	Wang_eGFR__model-enet__metabT-log2__taxaT-none__metabR-limma__taxaR-wilcox_run04.csv	Wang_eGFR	4	enet	log2	none	reduced	log2	none	limma	wilcox	metabR=limma; taxaR=wilcox	model=enet | metabT=log2 | taxaT=none | metabR=limma | taxaR=wilcox	mss	Test	MAE	28.9678	NA	1	NA	NA
/endosome/work/PCDC/shared/IntegratedLearner_202412/A_Integrative_Pipeline_Code/A_Integrative_Pipeline_Scripts/results/performance_csv/Wang_eGFR/Wang_eGFR__model-enet__metabT-log2__taxaT-none__metabR-limma__taxaR-wilcox_run04.csv	Wang_eGFR__model-enet__metabT-log2__taxaT-none__metabR-limma__taxaR-wilcox_run04.csv	Wang_eGFR	4	enet	log2	none	reduced	log2	none	limma	wilcox	metabR=limma; taxaR=wilcox	model=enet | metabT=log2 | taxaT=none | metabR=limma | taxaR=wilcox	mss	Test	MAPE	412.778	NA	1	NA	NA
/endosome/work/PCDC/shared/IntegratedLearner_202412/A_Integrative_Pipeline_Code/A_Integrative_Pipeline_Scripts/results/performance_csv/Wang_eGFR/Wang_eGFR__model-enet__metabT-log2__taxaT-none__metabR-limma__taxaR-wilcox_run04.csv	Wang_eGFR__model-enet__metabT-log2__taxaT-none__metabR-limma__taxaR-wilcox_run04.csv	Wang_eGFR	4	enet	log2	none	reduced	log2	none	limma	wilcox	metabR=limma; taxaR=wilcox	model=enet | metabT=log2 | taxaT=none | metabR=limma | taxaR=wilcox	mss	Test	MEDIAN_ABS_ERROR	21.2065	NA	1	NA	NA
/endosome/work/PCDC/shared/IntegratedLearner_202412/A_Integrative_Pipeline_Code/A_Integrative_Pipeline_Scripts/results/performance_csv/Wang_eGFR/Wang_eGFR__model-enet__metabT-log2__taxaT-none__metabR-limma__taxaR-wilcox_run04.csv	Wang_eGFR__model-enet__metabT-log2__taxaT-none__metabR-limma__taxaR-wilcox_run04.csv	Wang_eGFR	4	enet	log2	none	reduced	log2	none	limma	wilcox	metabR=limma; taxaR=wilcox	model=enet | metabT=log2 | taxaT=none | metabR=limma | taxaR=wilcox	concat_none	Train	RMSE	18.8232	3.60675	15	16.8259	20.8206
/endosome/work/PCDC/shared/IntegratedLearner_202412/A_Integrative_Pipeline_Code/A_Integrative_Pipeline_Scripts/results/performance_csv/Wang_eGFR/Wang_eGFR__model-enet__metabT-log2__taxaT-none__metabR-limma__taxaR-wilcox_run04.csv	Wang_eGFR__model-enet__metabT-log2__taxaT-none__metabR-limma__taxaR-wilcox_run04.csv	Wang_eGFR	4	enet	log2	none	reduced	log2	none	limma	wilcox	metabR=limma; taxaR=wilcox	model=enet | metabT=log2 | taxaT=none | metabR=limma | taxaR=wilcox	concat_none	Train	R2	0.794574	0.0805128	15	0.749988	0.839161
/endosome/work/PCDC/shared/IntegratedLearner_202412/A_Integrative_Pipeline_Code/A_Integrative_Pipeline_Scripts/results/performance_csv/Wang_eGFR/Wang_eGFR__model-enet__metabT-log2__taxaT-none__metabR-limma__taxaR-wilcox_run04.csv	Wang_eGFR__model-enet__metabT-log2__taxaT-none__metabR-limma__taxaR-wilcox_run04.csv	Wang_eGFR	4	enet	log2	none	reduced	log2	none	limma	wilcox	metabR=limma; taxaR=wilcox	model=enet | metabT=log2 | taxaT=none | metabR=limma | taxaR=wilcox	concat_none	Train	MAE	12.1996	1.61932	15	11.3029	13.0964
/endosome/work/PCDC/shared/IntegratedLearner_202412/A_Integrative_Pipeline_Code/A_Integrative_Pipeline_Scripts/results/performance_csv/Wang_eGFR/Wang_eGFR__model-enet__metabT-log2__taxaT-none__metabR-limma__taxaR-wilcox_run04.csv	Wang_eGFR__model-enet__metabT-log2__taxaT-none__metabR-limma__taxaR-wilcox_run04.csv	Wang_eGFR	4	enet	log2	none	reduced	log2	none	limma	wilcox	metabR=limma; taxaR=wilcox	model=enet | metabT=log2 | taxaT=none | metabR=limma | taxaR=wilcox	concat_none	Train	MAPE	140.21	28.6621	15	124.337	156.082
/endosome/work/PCDC/shared/IntegratedLearner_202412/A_Integrative_Pipeline_Code/A_Integrative_Pipeline_Scripts/results/performance_csv/Wang_eGFR/Wang_eGFR__model-enet__metabT-log2__taxaT-none__metabR-limma__taxaR-wilcox_run04.csv	Wang_eGFR__model-enet__metabT-log2__taxaT-none__metabR-limma__taxaR-wilcox_run04.csv	Wang_eGFR	4	enet	log2	none	reduced	log2	none	limma	wilcox	metabR=limma; taxaR=wilcox	model=enet | metabT=log2 | taxaT=none | metabR=limma | taxaR=wilcox	concat_none	Train	MEDIAN_ABS_ERROR	6.74376	1.66621	15	5.82104	7.66648
/endosome/work/PCDC/shared/IntegratedLearner_202412/A_Integrative_Pipeline_Code/A_Integrative_Pipeline_Scripts/results/performance_csv/Wang_eGFR/Wang_eGFR__model-enet__metabT-log2__taxaT-none__metabR-limma__taxaR-wilcox_run04.csv	Wang_eGFR__model-enet__metabT-log2__taxaT-none__metabR-limma__taxaR-wilcox_run04.csv	Wang_eGFR	4	enet	log2	none	reduced	log2	none	limma	wilcox	metabR=limma; taxaR=wilcox	model=enet | metabT=log2 | taxaT=none | metabR=limma | taxaR=wilcox	concat_none	Test	RMSE	16.6081	NA	1	NA	NA
/endosome/work/PCDC/shared/IntegratedLearner_202412/A_Integrative_Pipeline_Code/A_Integrative_Pipeline_Scripts/results/performance_csv/Wang_eGFR/Wang_eGFR__model-enet__metabT-log2__taxaT-none__metabR-limma__taxaR-wilcox_run04.csv	Wang_eGFR__model-enet__metabT-log2__taxaT-none__metabR-limma__taxaR-wilcox_run04.csv	Wang_eGFR	4	enet	log2	none	reduced	log2	none	limma	wilcox	metabR=limma; taxaR=wilcox	model=enet | metabT=log2 | taxaT=none | metabR=limma | taxaR=wilcox	concat_none	Test	R2	0.851449	NA	1	NA	NA
/endosome/work/PCDC/shared/IntegratedLearner_202412/A_Integrative_Pipeline_Code/A_Integrative_Pipeline_Scripts/results/performance_csv/Wang_eGFR/Wang_eGFR__model-enet__metabT-log2__taxaT-none__metabR-limma__taxaR-wilcox_run04.csv	Wang_eGFR__model-enet__metabT-log2__taxaT-none__metabR-limma__taxaR-wilcox_run04.csv	Wang_eGFR	4	enet	log2	none	reduced	log2	none	limma	wilcox	metabR=limma; taxaR=wilcox	model=enet | metabT=log2 | taxaT=none | metabR=limma | taxaR=wilcox	concat_none	Test	MAE	12.4159	NA	1	NA	NA
/endosome/work/PCDC/shared/IntegratedLearner_202412/A_Integrative_Pipeline_Code/A_Integrative_Pipeline_Scripts/results/performance_csv/Wang_eGFR/Wang_eGFR__model-enet__metabT-log2__taxaT-none__metabR-limma__taxaR-wilcox_run04.csv	Wang_eGFR__model-enet__metabT-log2__taxaT-none__metabR-limma__taxaR-wilcox_run04.csv	Wang_eGFR	4	enet	log2	none	reduced	log2	none	limma	wilcox	metabR=limma; taxaR=wilcox	model=enet | metabT=log2 | taxaT=none | metabR=limma | taxaR=wilcox	concat_none	Test	MAPE	166.058	NA	1	NA	NA
/endosome/work/PCDC/shared/IntegratedLearner_202412/A_Integrative_Pipeline_Code/A_Integrative_Pipeline_Scripts/results/performance_csv/Wang_eGFR/Wang_eGFR__model-enet__metabT-log2__taxaT-none__metabR-limma__taxaR-wilcox_run04.csv	Wang_eGFR__model-enet__metabT-log2__taxaT-none__metabR-limma__taxaR-wilcox_run04.csv	Wang_eGFR	4	enet	log2	none	reduced	log2	none	limma	wilcox	metabR=limma; taxaR=wilcox	model=enet | metabT=log2 | taxaT=none | metabR=limma | taxaR=wilcox	concat_none	Test	MEDIAN_ABS_ERROR	10.4817	NA	1	NA	NA
/endosome/work/PCDC/shared/IntegratedLearner_202412/A_Integrative_Pipeline_Code/A_Integrative_Pipeline_Scripts/results/performance_csv/Wang_eGFR/Wang_eGFR__model-enet__metabT-log2__taxaT-none__metabR-limma__taxaR-wilcox_run04.csv	Wang_eGFR__model-enet__metabT-log2__taxaT-none__metabR-limma__taxaR-wilcox_run04.csv	Wang_eGFR	4	enet	log2	none	reduced	log2	none	limma	wilcox	metabR=limma; taxaR=wilcox	model=enet | metabT=log2 | taxaT=none | metabR=limma | taxaR=wilcox	concat_scaling	Train	RMSE	39.9073	82.2625	15	-5.64817	85.4627
/endosome/work/PCDC/shared/IntegratedLearner_202412/A_Integrative_Pipeline_Code/A_Integrative_Pipeline_Scripts/results/performance_csv/Wang_eGFR/Wang_eGFR__model-enet__metabT-log2__taxaT-none__metabR-limma__taxaR-wilcox_run04.csv	Wang_eGFR__model-enet__metabT-log2__taxaT-none__metabR-limma__taxaR-wilcox_run04.csv	Wang_eGFR	4	enet	log2	none	reduced	log2	none	limma	wilcox	metabR=limma; taxaR=wilcox	model=enet | metabT=log2 | taxaT=none | metabR=limma | taxaR=wilcox	concat_scaling	Train	R2	-3.3791	16.1683	15	-12.3328	5.57458
/endosome/work/PCDC/shared/IntegratedLearner_202412/A_Integrative_Pipeline_Code/A_Integrative_Pipeline_Scripts/results/performance_csv/Wang_eGFR/Wang_eGFR__model-enet__metabT-log2__taxaT-none__metabR-limma__taxaR-wilcox_run04.csv	Wang_eGFR__model-enet__metabT-log2__taxaT-none__metabR-limma__taxaR-wilcox_run04.csv	Wang_eGFR	4	enet	log2	none	reduced	log2	none	limma	wilcox	metabR=limma; taxaR=wilcox	model=enet | metabT=log2 | taxaT=none | metabR=limma | taxaR=wilcox	concat_scaling	Train	MAE	15.9136	14.6045	15	7.82591	24.0013
/endosome/work/PCDC/shared/IntegratedLearner_202412/A_Integrative_Pipeline_Code/A_Integrative_Pipeline_Scripts/results/performance_csv/Wang_eGFR/Wang_eGFR__model-enet__metabT-log2__taxaT-none__metabR-limma__taxaR-wilcox_run04.csv	Wang_eGFR__model-enet__metabT-log2__taxaT-none__metabR-limma__taxaR-wilcox_run04.csv	Wang_eGFR	4	enet	log2	none	reduced	log2	none	limma	wilcox	metabR=limma; taxaR=wilcox	model=enet | metabT=log2 | taxaT=none | metabR=limma | taxaR=wilcox	concat_scaling	Train	MAPE	146.655	37.0001	15	126.165	167.145
/endosome/work/PCDC/shared/IntegratedLearner_202412/A_Integrative_Pipeline_Code/A_Integrative_Pipeline_Scripts/results/performance_csv/Wang_eGFR/Wang_eGFR__model-enet__metabT-log2__taxaT-none__metabR-limma__taxaR-wilcox_run04.csv	Wang_eGFR__model-enet__metabT-log2__taxaT-none__metabR-limma__taxaR-wilcox_run04.csv	Wang_eGFR	4	enet	log2	none	reduced	log2	none	limma	wilcox	metabR=limma; taxaR=wilcox	model=enet | metabT=log2 | taxaT=none | metabR=limma | taxaR=wilcox	concat_scaling	Train	MEDIAN_ABS_ERROR	6.86512	1.36528	15	6.10905	7.62119
/endosome/work/PCDC/shared/IntegratedLearner_202412/A_Integrative_Pipeline_Code/A_Integrative_Pipeline_Scripts/results/performance_csv/Wang_eGFR/Wang_eGFR__model-enet__metabT-log2__taxaT-none__metabR-limma__taxaR-wilcox_run04.csv	Wang_eGFR__model-enet__metabT-log2__taxaT-none__metabR-limma__taxaR-wilcox_run04.csv	Wang_eGFR	4	enet	log2	none	reduced	log2	none	limma	wilcox	metabR=limma; taxaR=wilcox	model=enet | metabT=log2 | taxaT=none | metabR=limma | taxaR=wilcox	concat_scaling	Test	RMSE	15.5407	NA	1	NA	NA
/endosome/work/PCDC/shared/IntegratedLearner_202412/A_Integrative_Pipeline_Code/A_Integrative_Pipeline_Scripts/results/performance_csv/Wang_eGFR/Wang_eGFR__model-enet__metabT-log2__taxaT-none__metabR-limma__taxaR-wilcox_run04.csv	Wang_eGFR__model-enet__metabT-log2__taxaT-none__metabR-limma__taxaR-wilcox_run04.csv	Wang_eGFR	4	enet	log2	none	reduced	log2	none	limma	wilcox	metabR=limma; taxaR=wilcox	model=enet | metabT=log2 | taxaT=none | metabR=limma | taxaR=wilcox	concat_scaling	Test	R2	0.86993	NA	1	NA	NA
/endosome/work/PCDC/shared/IntegratedLearner_202412/A_Integrative_Pipeline_Code/A_Integrative_Pipeline_Scripts/results/performance_csv/Wang_eGFR/Wang_eGFR__model-enet__metabT-log2__taxaT-none__metabR-limma__taxaR-wilcox_run04.csv	Wang_eGFR__model-enet__metabT-log2__taxaT-none__metabR-limma__taxaR-wilcox_run04.csv	Wang_eGFR	4	enet	log2	none	reduced	log2	none	limma	wilcox	metabR=limma; taxaR=wilcox	model=enet | metabT=log2 | taxaT=none | metabR=limma | taxaR=wilcox	concat_scaling	Test	MAE	11.5141	NA	1	NA	NA
/endosome/work/PCDC/shared/IntegratedLearner_202412/A_Integrative_Pipeline_Code/A_Integrative_Pipeline_Scripts/results/performance_csv/Wang_eGFR/Wang_eGFR__model-enet__metabT-log2__taxaT-none__metabR-limma__taxaR-wilcox_run04.csv	Wang_eGFR__model-enet__metabT-log2__taxaT-none__metabR-limma__taxaR-wilcox_run04.csv	Wang_eGFR	4	enet	log2	none	reduced	log2	none	limma	wilcox	metabR=limma; taxaR=wilcox	model=enet | metabT=log2 | taxaT=none | metabR=limma | taxaR=wilcox	concat_scaling	Test	MAPE	154.313	NA	1	NA	NA
/endosome/work/PCDC/shared/IntegratedLearner_202412/A_Integrative_Pipeline_Code/A_Integrative_Pipeline_Scripts/results/performance_csv/Wang_eGFR/Wang_eGFR__model-enet__metabT-log2__taxaT-none__metabR-limma__taxaR-wilcox_run04.csv	Wang_eGFR__model-enet__metabT-log2__taxaT-none__metabR-limma__taxaR-wilcox_run04.csv	Wang_eGFR	4	enet	log2	none	reduced	log2	none	limma	wilcox	metabR=limma; taxaR=wilcox	model=enet | metabT=log2 | taxaT=none | metabR=limma | taxaR=wilcox	concat_scaling	Test	MEDIAN_ABS_ERROR	9.14333	NA	1	NA	NA
/endosome/work/PCDC/shared/IntegratedLearner_202412/A_Integrative_Pipeline_Code/A_Integrative_Pipeline_Scripts/results/performance_csv/Wang_eGFR/Wang_eGFR__model-enet__metabT-log2__taxaT-none__metabR-limma__taxaR-wilcox_run04.csv	Wang_eGFR__model-enet__metabT-log2__taxaT-none__metabR-limma__taxaR-wilcox_run04.csv	Wang_eGFR	4	enet	log2	none	reduced	log2	none	limma	wilcox	metabR=limma; taxaR=wilcox	model=enet | metabT=log2 | taxaT=none | metabR=limma | taxaR=wilcox	concat_scaling_weights	Train	RMSE	80.3419	216.083	15	-39.321	200.005
/endosome/work/PCDC/shared/IntegratedLearner_202412/A_Integrative_Pipeline_Code/A_Integrative_Pipeline_Scripts/results/performance_csv/Wang_eGFR/Wang_eGFR__model-enet__metabT-log2__taxaT-none__metabR-limma__taxaR-wilcox_run04.csv	Wang_eGFR__model-enet__metabT-log2__taxaT-none__metabR-limma__taxaR-wilcox_run04.csv	Wang_eGFR	4	enet	log2	none	reduced	log2	none	limma	wilcox	metabR=limma; taxaR=wilcox	model=enet | metabT=log2 | taxaT=none | metabR=limma | taxaR=wilcox	concat_scaling_weights	Train	R2	-26.7282	104.595	15	-84.6512	31.1948
/endosome/work/PCDC/shared/IntegratedLearner_202412/A_Integrative_Pipeline_Code/A_Integrative_Pipeline_Scripts/results/performance_csv/Wang_eGFR/Wang_eGFR__model-enet__metabT-log2__taxaT-none__metabR-limma__taxaR-wilcox_run04.csv	Wang_eGFR__model-enet__metabT-log2__taxaT-none__metabR-limma__taxaR-wilcox_run04.csv	Wang_eGFR	4	enet	log2	none	reduced	log2	none	limma	wilcox	metabR=limma; taxaR=wilcox	model=enet | metabT=log2 | taxaT=none | metabR=limma | taxaR=wilcox	concat_scaling_weights	Train	MAE	25.4754	47.2493	15	-0.690356	51.6412
/endosome/work/PCDC/shared/IntegratedLearner_202412/A_Integrative_Pipeline_Code/A_Integrative_Pipeline_Scripts/results/performance_csv/Wang_eGFR/Wang_eGFR__model-enet__metabT-log2__taxaT-none__metabR-limma__taxaR-wilcox_run04.csv	Wang_eGFR__model-enet__metabT-log2__taxaT-none__metabR-limma__taxaR-wilcox_run04.csv	Wang_eGFR	4	enet	log2	none	reduced	log2	none	limma	wilcox	metabR=limma; taxaR=wilcox	model=enet | metabT=log2 | taxaT=none | metabR=limma | taxaR=wilcox	concat_scaling_weights	Train	MAPE	180.135	125.249	15	110.774	249.496
/endosome/work/PCDC/shared/IntegratedLearner_202412/A_Integrative_Pipeline_Code/A_Integrative_Pipeline_Scripts/results/performance_csv/Wang_eGFR/Wang_eGFR__model-enet__metabT-log2__taxaT-none__metabR-limma__taxaR-wilcox_run04.csv	Wang_eGFR__model-enet__metabT-log2__taxaT-none__metabR-limma__taxaR-wilcox_run04.csv	Wang_eGFR	4	enet	log2	none	reduced	log2	none	limma	wilcox	metabR=limma; taxaR=wilcox	model=enet | metabT=log2 | taxaT=none | metabR=limma | taxaR=wilcox	concat_scaling_weights	Train	MEDIAN_ABS_ERROR	6.94931	2.04557	15	5.81651	8.08211
/endosome/work/PCDC/shared/IntegratedLearner_202412/A_Integrative_Pipeline_Code/A_Integrative_Pipeline_Scripts/results/performance_csv/Wang_eGFR/Wang_eGFR__model-enet__metabT-log2__taxaT-none__metabR-limma__taxaR-wilcox_run04.csv	Wang_eGFR__model-enet__metabT-log2__taxaT-none__metabR-limma__taxaR-wilcox_run04.csv	Wang_eGFR	4	enet	log2	none	reduced	log2	none	limma	wilcox	metabR=limma; taxaR=wilcox	model=enet | metabT=log2 | taxaT=none | metabR=limma | taxaR=wilcox	concat_scaling_weights	Test	RMSE	15.6111	NA	1	NA	NA
/endosome/work/PCDC/shared/IntegratedLearner_202412/A_Integrative_Pipeline_Code/A_Integrative_Pipeline_Scripts/results/performance_csv/Wang_eGFR/Wang_eGFR__model-enet__metabT-log2__taxaT-none__metabR-limma__taxaR-wilcox_run04.csv	Wang_eGFR__model-enet__metabT-log2__taxaT-none__metabR-limma__taxaR-wilcox_run04.csv	Wang_eGFR	4	enet	log2	none	reduced	log2	none	limma	wilcox	metabR=limma; taxaR=wilcox	model=enet | metabT=log2 | taxaT=none | metabR=limma | taxaR=wilcox	concat_scaling_weights	Test	R2	0.868749	NA	1	NA	NA
/endosome/work/PCDC/shared/IntegratedLearner_202412/A_Integrative_Pipeline_Code/A_Integrative_Pipeline_Scripts/results/performance_csv/Wang_eGFR/Wang_eGFR__model-enet__metabT-log2__taxaT-none__metabR-limma__taxaR-wilcox_run04.csv	Wang_eGFR__model-enet__metabT-log2__taxaT-none__metabR-limma__taxaR-wilcox_run04.csv	Wang_eGFR	4	enet	log2	none	reduced	log2	none	limma	wilcox	metabR=limma; taxaR=wilcox	model=enet | metabT=log2 | taxaT=none | metabR=limma | taxaR=wilcox	concat_scaling_weights	Test	MAE	11.8182	NA	1	NA	NA
/endosome/work/PCDC/shared/IntegratedLearner_202412/A_Integrative_Pipeline_Code/A_Integrative_Pipeline_Scripts/results/performance_csv/Wang_eGFR/Wang_eGFR__model-enet__metabT-log2__taxaT-none__metabR-limma__taxaR-wilcox_run04.csv	Wang_eGFR__model-enet__metabT-log2__taxaT-none__metabR-limma__taxaR-wilcox_run04.csv	Wang_eGFR	4	enet	log2	none	reduced	log2	none	limma	wilcox	metabR=limma; taxaR=wilcox	model=enet | metabT=log2 | taxaT=none | metabR=limma | taxaR=wilcox	concat_scaling_weights	Test	MAPE	151.296	NA	1	NA	NA
/endosome/work/PCDC/shared/IntegratedLearner_202412/A_Integrative_Pipeline_Code/A_Integrative_Pipeline_Scripts/results/performance_csv/Wang_eGFR/Wang_eGFR__model-enet__metabT-log2__taxaT-none__metabR-limma__taxaR-wilcox_run04.csv	Wang_eGFR__model-enet__metabT-log2__taxaT-none__metabR-limma__taxaR-wilcox_run04.csv	Wang_eGFR	4	enet	log2	none	reduced	log2	none	limma	wilcox	metabR=limma; taxaR=wilcox	model=enet | metabT=log2 | taxaT=none | metabR=limma | taxaR=wilcox	concat_scaling_weights	Test	MEDIAN_ABS_ERROR	7.37602	NA	1	NA	NA
/endosome/work/PCDC/shared/IntegratedLearner_202412/A_Integrative_Pipeline_Code/A_Integrative_Pipeline_Scripts/results/performance_csv/Wang_eGFR/Wang_eGFR__model-enet__metabT-log2__taxaT-none__metabR-limma__taxaR-wilcox_run04.csv	Wang_eGFR__model-enet__metabT-log2__taxaT-none__metabR-limma__taxaR-wilcox_run04.csv	Wang_eGFR	4	enet	log2	none	reduced	log2	none	limma	wilcox	metabR=limma; taxaR=wilcox	model=enet | metabT=log2 | taxaT=none | metabR=limma | taxaR=wilcox	stacked_average	Train	RMSE	NA	NA	0	NA	NA
/endosome/work/PCDC/shared/IntegratedLearner_202412/A_Integrative_Pipeline_Code/A_Integrative_Pipeline_Scripts/results/performance_csv/Wang_eGFR/Wang_eGFR__model-enet__metabT-log2__taxaT-none__metabR-limma__taxaR-wilcox_run04.csv	Wang_eGFR__model-enet__metabT-log2__taxaT-none__metabR-limma__taxaR-wilcox_run04.csv	Wang_eGFR	4	enet	log2	none	reduced	log2	none	limma	wilcox	metabR=limma; taxaR=wilcox	model=enet | metabT=log2 | taxaT=none | metabR=limma | taxaR=wilcox	stacked_average	Train	R2	NA	NA	0	NA	NA
/endosome/work/PCDC/shared/IntegratedLearner_202412/A_Integrative_Pipeline_Code/A_Integrative_Pipeline_Scripts/results/performance_csv/Wang_eGFR/Wang_eGFR__model-enet__metabT-log2__taxaT-none__metabR-limma__taxaR-wilcox_run04.csv	Wang_eGFR__model-enet__metabT-log2__taxaT-none__metabR-limma__taxaR-wilcox_run04.csv	Wang_eGFR	4	enet	log2	none	reduced	log2	none	limma	wilcox	metabR=limma; taxaR=wilcox	model=enet | metabT=log2 | taxaT=none | metabR=limma | taxaR=wilcox	stacked_average	Train	MAE	NA	NA	0	NA	NA
/endosome/work/PCDC/shared/IntegratedLearner_202412/A_Integrative_Pipeline_Code/A_Integrative_Pipeline_Scripts/results/performance_csv/Wang_eGFR/Wang_eGFR__model-enet__metabT-log2__taxaT-none__metabR-limma__taxaR-wilcox_run04.csv	Wang_eGFR__model-enet__metabT-log2__taxaT-none__metabR-limma__taxaR-wilcox_run04.csv	Wang_eGFR	4	enet	log2	none	reduced	log2	none	limma	wilcox	metabR=limma; taxaR=wilcox	model=enet | metabT=log2 | taxaT=none | metabR=limma | taxaR=wilcox	stacked_average	Train	MAPE	NA	NA	0	NA	NA
/endosome/work/PCDC/shared/IntegratedLearner_202412/A_Integrative_Pipeline_Code/A_Integrative_Pipeline_Scripts/results/performance_csv/Wang_eGFR/Wang_eGFR__model-enet__metabT-log2__taxaT-none__metabR-limma__taxaR-wilcox_run04.csv	Wang_eGFR__model-enet__metabT-log2__taxaT-none__metabR-limma__taxaR-wilcox_run04.csv	Wang_eGFR	4	enet	log2	none	reduced	log2	none	limma	wilcox	metabR=limma; taxaR=wilcox	model=enet | metabT=log2 | taxaT=none | metabR=limma | taxaR=wilcox	stacked_average	Train	MEDIAN_ABS_ERROR	NA	NA	0	NA	NA
/endosome/work/PCDC/shared/IntegratedLearner_202412/A_Integrative_Pipeline_Code/A_Integrative_Pipeline_Scripts/results/performance_csv/Wang_eGFR/Wang_eGFR__model-enet__metabT-log2__taxaT-none__metabR-limma__taxaR-wilcox_run04.csv	Wang_eGFR__model-enet__metabT-log2__taxaT-none__metabR-limma__taxaR-wilcox_run04.csv	Wang_eGFR	4	enet	log2	none	reduced	log2	none	limma	wilcox	metabR=limma; taxaR=wilcox	model=enet | metabT=log2 | taxaT=none | metabR=limma | taxaR=wilcox	stacked_average	Test	RMSE	22.0518	NA	1	NA	NA
/endosome/work/PCDC/shared/IntegratedLearner_202412/A_Integrative_Pipeline_Code/A_Integrative_Pipeline_Scripts/results/performance_csv/Wang_eGFR/Wang_eGFR__model-enet__metabT-log2__taxaT-none__metabR-limma__taxaR-wilcox_run04.csv	Wang_eGFR__model-enet__metabT-log2__taxaT-none__metabR-limma__taxaR-wilcox_run04.csv	Wang_eGFR	4	enet	log2	none	reduced	log2	none	limma	wilcox	metabR=limma; taxaR=wilcox	model=enet | metabT=log2 | taxaT=none | metabR=limma | taxaR=wilcox	stacked_average	Test	R2	0.738108	NA	1	NA	NA
/endosome/work/PCDC/shared/IntegratedLearner_202412/A_Integrative_Pipeline_Code/A_Integrative_Pipeline_Scripts/results/performance_csv/Wang_eGFR/Wang_eGFR__model-enet__metabT-log2__taxaT-none__metabR-limma__taxaR-wilcox_run04.csv	Wang_eGFR__model-enet__metabT-log2__taxaT-none__metabR-limma__taxaR-wilcox_run04.csv	Wang_eGFR	4	enet	log2	none	reduced	log2	none	limma	wilcox	metabR=limma; taxaR=wilcox	model=enet | metabT=log2 | taxaT=none | metabR=limma | taxaR=wilcox	stacked_average	Test	MAE	17.0119	NA	1	NA	NA
/endosome/work/PCDC/shared/IntegratedLearner_202412/A_Integrative_Pipeline_Code/A_Integrative_Pipeline_Scripts/results/performance_csv/Wang_eGFR/Wang_eGFR__model-enet__metabT-log2__taxaT-none__metabR-limma__taxaR-wilcox_run04.csv	Wang_eGFR__model-enet__metabT-log2__taxaT-none__metabR-limma__taxaR-wilcox_run04.csv	Wang_eGFR	4	enet	log2	none	reduced	log2	none	limma	wilcox	metabR=limma; taxaR=wilcox	model=enet | metabT=log2 | taxaT=none | metabR=limma | taxaR=wilcox	stacked_average	Test	MAPE	225.748	NA	1	NA	NA
/endosome/work/PCDC/shared/IntegratedLearner_202412/A_Integrative_Pipeline_Code/A_Integrative_Pipeline_Scripts/results/performance_csv/Wang_eGFR/Wang_eGFR__model-enet__metabT-log2__taxaT-none__metabR-limma__taxaR-wilcox_run04.csv	Wang_eGFR__model-enet__metabT-log2__taxaT-none__metabR-limma__taxaR-wilcox_run04.csv	Wang_eGFR	4	enet	log2	none	reduced	log2	none	limma	wilcox	metabR=limma; taxaR=wilcox	model=enet | metabT=log2 | taxaT=none | metabR=limma | taxaR=wilcox	stacked_average	Test	MEDIAN_ABS_ERROR	12.6074	NA	1	NA	NA
/endosome/work/PCDC/shared/IntegratedLearner_202412/A_Integrative_Pipeline_Code/A_Integrative_Pipeline_Scripts/results/performance_csv/Wang_eGFR/Wang_eGFR__model-enet__metabT-log2__taxaT-none__metabR-limma__taxaR-wilcox_run04.csv	Wang_eGFR__model-enet__metabT-log2__taxaT-none__metabR-limma__taxaR-wilcox_run04.csv	Wang_eGFR	4	enet	log2	none	reduced	log2	none	limma	wilcox	metabR=limma; taxaR=wilcox	model=enet | metabT=log2 | taxaT=none | metabR=limma | taxaR=wilcox	stacked_nnls	Train	RMSE	NA	NA	0	NA	NA
/endosome/work/PCDC/shared/IntegratedLearner_202412/A_Integrative_Pipeline_Code/A_Integrative_Pipeline_Scripts/results/performance_csv/Wang_eGFR/Wang_eGFR__model-enet__metabT-log2__taxaT-none__metabR-limma__taxaR-wilcox_run04.csv	Wang_eGFR__model-enet__metabT-log2__taxaT-none__metabR-limma__taxaR-wilcox_run04.csv	Wang_eGFR	4	enet	log2	none	reduced	log2	none	limma	wilcox	metabR=limma; taxaR=wilcox	model=enet | metabT=log2 | taxaT=none | metabR=limma | taxaR=wilcox	stacked_nnls	Train	R2	NA	NA	0	NA	NA
/endosome/work/PCDC/shared/IntegratedLearner_202412/A_Integrative_Pipeline_Code/A_Integrative_Pipeline_Scripts/results/performance_csv/Wang_eGFR/Wang_eGFR__model-enet__metabT-log2__taxaT-none__metabR-limma__taxaR-wilcox_run04.csv	Wang_eGFR__model-enet__metabT-log2__taxaT-none__metabR-limma__taxaR-wilcox_run04.csv	Wang_eGFR	4	enet	log2	none	reduced	log2	none	limma	wilcox	metabR=limma; taxaR=wilcox	model=enet | metabT=log2 | taxaT=none | metabR=limma | taxaR=wilcox	stacked_nnls	Train	MAE	NA	NA	0	NA	NA
/endosome/work/PCDC/shared/IntegratedLearner_202412/A_Integrative_Pipeline_Code/A_Integrative_Pipeline_Scripts/results/performance_csv/Wang_eGFR/Wang_eGFR__model-enet__metabT-log2__taxaT-none__metabR-limma__taxaR-wilcox_run04.csv	Wang_eGFR__model-enet__metabT-log2__taxaT-none__metabR-limma__taxaR-wilcox_run04.csv	Wang_eGFR	4	enet	log2	none	reduced	log2	none	limma	wilcox	metabR=limma; taxaR=wilcox	model=enet | metabT=log2 | taxaT=none | metabR=limma | taxaR=wilcox	stacked_nnls	Train	MAPE	NA	NA	0	NA	NA
/endosome/work/PCDC/shared/IntegratedLearner_202412/A_Integrative_Pipeline_Code/A_Integrative_Pipeline_Scripts/results/performance_csv/Wang_eGFR/Wang_eGFR__model-enet__metabT-log2__taxaT-none__metabR-limma__taxaR-wilcox_run04.csv	Wang_eGFR__model-enet__metabT-log2__taxaT-none__metabR-limma__taxaR-wilcox_run04.csv	Wang_eGFR	4	enet	log2	none	reduced	log2	none	limma	wilcox	metabR=limma; taxaR=wilcox	model=enet | metabT=log2 | taxaT=none | metabR=limma | taxaR=wilcox	stacked_nnls	Train	MEDIAN_ABS_ERROR	NA	NA	0	NA	NA
/endosome/work/PCDC/shared/IntegratedLearner_202412/A_Integrative_Pipeline_Code/A_Integrative_Pipeline_Scripts/results/performance_csv/Wang_eGFR/Wang_eGFR__model-enet__metabT-log2__taxaT-none__metabR-limma__taxaR-wilcox_run04.csv	Wang_eGFR__model-enet__metabT-log2__taxaT-none__metabR-limma__taxaR-wilcox_run04.csv	Wang_eGFR	4	enet	log2	none	reduced	log2	none	limma	wilcox	metabR=limma; taxaR=wilcox	model=enet | metabT=log2 | taxaT=none | metabR=limma | taxaR=wilcox	stacked_nnls	Test	RMSE	14.1861	NA	1	NA	NA
/endosome/work/PCDC/shared/IntegratedLearner_202412/A_Integrative_Pipeline_Code/A_Integrative_Pipeline_Scripts/results/performance_csv/Wang_eGFR/Wang_eGFR__model-enet__metabT-log2__taxaT-none__metabR-limma__taxaR-wilcox_run04.csv	Wang_eGFR__model-enet__metabT-log2__taxaT-none__metabR-limma__taxaR-wilcox_run04.csv	Wang_eGFR	4	enet	log2	none	reduced	log2	none	limma	wilcox	metabR=limma; taxaR=wilcox	model=enet | metabT=log2 | taxaT=none | metabR=limma | taxaR=wilcox	stacked_nnls	Test	R2	0.891617	NA	1	NA	NA
/endosome/work/PCDC/shared/IntegratedLearner_202412/A_Integrative_Pipeline_Code/A_Integrative_Pipeline_Scripts/results/performance_csv/Wang_eGFR/Wang_eGFR__model-enet__metabT-log2__taxaT-none__metabR-limma__taxaR-wilcox_run04.csv	Wang_eGFR__model-enet__metabT-log2__taxaT-none__metabR-limma__taxaR-wilcox_run04.csv	Wang_eGFR	4	enet	log2	none	reduced	log2	none	limma	wilcox	metabR=limma; taxaR=wilcox	model=enet | metabT=log2 | taxaT=none | metabR=limma | taxaR=wilcox	stacked_nnls	Test	MAE	11.8563	NA	1	NA	NA
/endosome/work/PCDC/shared/IntegratedLearner_202412/A_Integrative_Pipeline_Code/A_Integrative_Pipeline_Scripts/results/performance_csv/Wang_eGFR/Wang_eGFR__model-enet__metabT-log2__taxaT-none__metabR-limma__taxaR-wilcox_run04.csv	Wang_eGFR__model-enet__metabT-log2__taxaT-none__metabR-limma__taxaR-wilcox_run04.csv	Wang_eGFR	4	enet	log2	none	reduced	log2	none	limma	wilcox	metabR=limma; taxaR=wilcox	model=enet | metabT=log2 | taxaT=none | metabR=limma | taxaR=wilcox	stacked_nnls	Test	MAPE	176.483	NA	1	NA	NA
/endosome/work/PCDC/shared/IntegratedLearner_202412/A_Integrative_Pipeline_Code/A_Integrative_Pipeline_Scripts/results/performance_csv/Wang_eGFR/Wang_eGFR__model-enet__metabT-log2__taxaT-none__metabR-limma__taxaR-wilcox_run04.csv	Wang_eGFR__model-enet__metabT-log2__taxaT-none__metabR-limma__taxaR-wilcox_run04.csv	Wang_eGFR	4	enet	log2	none	reduced	log2	none	limma	wilcox	metabR=limma; taxaR=wilcox	model=enet | metabT=log2 | taxaT=none | metabR=limma | taxaR=wilcox	stacked_nnls	Test	MEDIAN_ABS_ERROR	10.8065	NA	1	NA	NA
/endosome/work/PCDC/shared/IntegratedLearner_202412/A_Integrative_Pipeline_Code/A_Integrative_Pipeline_Scripts/results/performance_csv/Wang_eGFR/Wang_eGFR__model-enet__metabT-log2__taxaT-none__metabR-limma__taxaR-wilcox_run04.csv	Wang_eGFR__model-enet__metabT-log2__taxaT-none__metabR-limma__taxaR-wilcox_run04.csv	Wang_eGFR	4	enet	log2	none	reduced	log2	none	limma	wilcox	metabR=limma; taxaR=wilcox	model=enet | metabT=log2 | taxaT=none | metabR=limma | taxaR=wilcox	stacked_sparse	Train	RMSE	NA	NA	0	NA	NA
/endosome/work/PCDC/shared/IntegratedLearner_202412/A_Integrative_Pipeline_Code/A_Integrative_Pipeline_Scripts/results/performance_csv/Wang_eGFR/Wang_eGFR__model-enet__metabT-log2__taxaT-none__metabR-limma__taxaR-wilcox_run04.csv	Wang_eGFR__model-enet__metabT-log2__taxaT-none__metabR-limma__taxaR-wilcox_run04.csv	Wang_eGFR	4	enet	log2	none	reduced	log2	none	limma	wilcox	metabR=limma; taxaR=wilcox	model=enet | metabT=log2 | taxaT=none | metabR=limma | taxaR=wilcox	stacked_sparse	Train	R2	NA	NA	0	NA	NA
/endosome/work/PCDC/shared/IntegratedLearner_202412/A_Integrative_Pipeline_Code/A_Integrative_Pipeline_Scripts/results/performance_csv/Wang_eGFR/Wang_eGFR__model-enet__metabT-log2__taxaT-none__metabR-limma__taxaR-wilcox_run04.csv	Wang_eGFR__model-enet__metabT-log2__taxaT-none__metabR-limma__taxaR-wilcox_run04.csv	Wang_eGFR	4	enet	log2	none	reduced	log2	none	limma	wilcox	metabR=limma; taxaR=wilcox	model=enet | metabT=log2 | taxaT=none | metabR=limma | taxaR=wilcox	stacked_sparse	Train	MAE	NA	NA	0	NA	NA
/endosome/work/PCDC/shared/IntegratedLearner_202412/A_Integrative_Pipeline_Code/A_Integrative_Pipeline_Scripts/results/performance_csv/Wang_eGFR/Wang_eGFR__model-enet__metabT-log2__taxaT-none__metabR-limma__taxaR-wilcox_run04.csv	Wang_eGFR__model-enet__metabT-log2__taxaT-none__metabR-limma__taxaR-wilcox_run04.csv	Wang_eGFR	4	enet	log2	none	reduced	log2	none	limma	wilcox	metabR=limma; taxaR=wilcox	model=enet | metabT=log2 | taxaT=none | metabR=limma | taxaR=wilcox	stacked_sparse	Train	MAPE	NA	NA	0	NA	NA
/endosome/work/PCDC/shared/IntegratedLearner_202412/A_Integrative_Pipeline_Code/A_Integrative_Pipeline_Scripts/results/performance_csv/Wang_eGFR/Wang_eGFR__model-enet__metabT-log2__taxaT-none__metabR-limma__taxaR-wilcox_run04.csv	Wang_eGFR__model-enet__metabT-log2__taxaT-none__metabR-limma__taxaR-wilcox_run04.csv	Wang_eGFR	4	enet	log2	none	reduced	log2	none	limma	wilcox	metabR=limma; taxaR=wilcox	model=enet | metabT=log2 | taxaT=none | metabR=limma | taxaR=wilcox	stacked_sparse	Train	MEDIAN_ABS_ERROR	NA	NA	0	NA	NA
/endosome/work/PCDC/shared/IntegratedLearner_202412/A_Integrative_Pipeline_Code/A_Integrative_Pipeline_Scripts/results/performance_csv/Wang_eGFR/Wang_eGFR__model-enet__metabT-log2__taxaT-none__metabR-limma__taxaR-wilcox_run04.csv	Wang_eGFR__model-enet__metabT-log2__taxaT-none__metabR-limma__taxaR-wilcox_run04.csv	Wang_eGFR	4	enet	log2	none	reduced	log2	none	limma	wilcox	metabR=limma; taxaR=wilcox	model=enet | metabT=log2 | taxaT=none | metabR=limma | taxaR=wilcox	stacked_sparse	Test	RMSE	14.3412	NA	1	NA	NA
/endosome/work/PCDC/shared/IntegratedLearner_202412/A_Integrative_Pipeline_Code/A_Integrative_Pipeline_Scripts/results/performance_csv/Wang_eGFR/Wang_eGFR__model-enet__metabT-log2__taxaT-none__metabR-limma__taxaR-wilcox_run04.csv	Wang_eGFR__model-enet__metabT-log2__taxaT-none__metabR-limma__taxaR-wilcox_run04.csv	Wang_eGFR	4	enet	log2	none	reduced	log2	none	limma	wilcox	metabR=limma; taxaR=wilcox	model=enet | metabT=log2 | taxaT=none | metabR=limma | taxaR=wilcox	stacked_sparse	Test	R2	0.889233	NA	1	NA	NA
/endosome/work/PCDC/shared/IntegratedLearner_202412/A_Integrative_Pipeline_Code/A_Integrative_Pipeline_Scripts/results/performance_csv/Wang_eGFR/Wang_eGFR__model-enet__metabT-log2__taxaT-none__metabR-limma__taxaR-wilcox_run04.csv	Wang_eGFR__model-enet__metabT-log2__taxaT-none__metabR-limma__taxaR-wilcox_run04.csv	Wang_eGFR	4	enet	log2	none	reduced	log2	none	limma	wilcox	metabR=limma; taxaR=wilcox	model=enet | metabT=log2 | taxaT=none | metabR=limma | taxaR=wilcox	stacked_sparse	Test	MAE	11.6948	NA	1	NA	NA
/endosome/work/PCDC/shared/IntegratedLearner_202412/A_Integrative_Pipeline_Code/A_Integrative_Pipeline_Scripts/results/performance_csv/Wang_eGFR/Wang_eGFR__model-enet__metabT-log2__taxaT-none__metabR-limma__taxaR-wilcox_run04.csv	Wang_eGFR__model-enet__metabT-log2__taxaT-none__metabR-limma__taxaR-wilcox_run04.csv	Wang_eGFR	4	enet	log2	none	reduced	log2	none	limma	wilcox	metabR=limma; taxaR=wilcox	model=enet | metabT=log2 | taxaT=none | metabR=limma | taxaR=wilcox	stacked_sparse	Test	MAPE	166.611	NA	1	NA	NA
/endosome/work/PCDC/shared/IntegratedLearner_202412/A_Integrative_Pipeline_Code/A_Integrative_Pipeline_Scripts/results/performance_csv/Wang_eGFR/Wang_eGFR__model-enet__metabT-log2__taxaT-none__metabR-limma__taxaR-wilcox_run04.csv	Wang_eGFR__model-enet__metabT-log2__taxaT-none__metabR-limma__taxaR-wilcox_run04.csv	Wang_eGFR	4	enet	log2	none	reduced	log2	none	limma	wilcox	metabR=limma; taxaR=wilcox	model=enet | metabT=log2 | taxaT=none | metabR=limma | taxaR=wilcox	stacked_sparse	Test	MEDIAN_ABS_ERROR	10.2893	NA	1	NA	NA
/endosome/work/PCDC/shared/IntegratedLearner_202412/A_Integrative_Pipeline_Code/A_Integrative_Pipeline_Scripts/results/performance_csv/Wang_eGFR/Wang_eGFR__model-enet__metabT-log2__taxaT-none__metabR-limma__taxaR-wilcox_run04.csv	Wang_eGFR__model-enet__metabT-log2__taxaT-none__metabR-limma__taxaR-wilcox_run04.csv	Wang_eGFR	4	enet	log2	none	reduced	log2	none	limma	wilcox	metabR=limma; taxaR=wilcox	model=enet | metabT=log2 | taxaT=none | metabR=limma | taxaR=wilcox	stacked_pls	Train	RMSE	NA	NA	0	NA	NA
/endosome/work/PCDC/shared/IntegratedLearner_202412/A_Integrative_Pipeline_Code/A_Integrative_Pipeline_Scripts/results/performance_csv/Wang_eGFR/Wang_eGFR__model-enet__metabT-log2__taxaT-none__metabR-limma__taxaR-wilcox_run04.csv	Wang_eGFR__model-enet__metabT-log2__taxaT-none__metabR-limma__taxaR-wilcox_run04.csv	Wang_eGFR	4	enet	log2	none	reduced	log2	none	limma	wilcox	metabR=limma; taxaR=wilcox	model=enet | metabT=log2 | taxaT=none | metabR=limma | taxaR=wilcox	stacked_pls	Train	R2	NA	NA	0	NA	NA
/endosome/work/PCDC/shared/IntegratedLearner_202412/A_Integrative_Pipeline_Code/A_Integrative_Pipeline_Scripts/results/performance_csv/Wang_eGFR/Wang_eGFR__model-enet__metabT-log2__taxaT-none__metabR-limma__taxaR-wilcox_run04.csv	Wang_eGFR__model-enet__metabT-log2__taxaT-none__metabR-limma__taxaR-wilcox_run04.csv	Wang_eGFR	4	enet	log2	none	reduced	log2	none	limma	wilcox	metabR=limma; taxaR=wilcox	model=enet | metabT=log2 | taxaT=none | metabR=limma | taxaR=wilcox	stacked_pls	Train	MAE	NA	NA	0	NA	NA
/endosome/work/PCDC/shared/IntegratedLearner_202412/A_Integrative_Pipeline_Code/A_Integrative_Pipeline_Scripts/results/performance_csv/Wang_eGFR/Wang_eGFR__model-enet__metabT-log2__taxaT-none__metabR-limma__taxaR-wilcox_run04.csv	Wang_eGFR__model-enet__metabT-log2__taxaT-none__metabR-limma__taxaR-wilcox_run04.csv	Wang_eGFR	4	enet	log2	none	reduced	log2	none	limma	wilcox	metabR=limma; taxaR=wilcox	model=enet | metabT=log2 | taxaT=none | metabR=limma | taxaR=wilcox	stacked_pls	Train	MAPE	NA	NA	0	NA	NA
/endosome/work/PCDC/shared/IntegratedLearner_202412/A_Integrative_Pipeline_Code/A_Integrative_Pipeline_Scripts/results/performance_csv/Wang_eGFR/Wang_eGFR__model-enet__metabT-log2__taxaT-none__metabR-limma__taxaR-wilcox_run04.csv	Wang_eGFR__model-enet__metabT-log2__taxaT-none__metabR-limma__taxaR-wilcox_run04.csv	Wang_eGFR	4	enet	log2	none	reduced	log2	none	limma	wilcox	metabR=limma; taxaR=wilcox	model=enet | metabT=log2 | taxaT=none | metabR=limma | taxaR=wilcox	stacked_pls	Train	MEDIAN_ABS_ERROR	NA	NA	0	NA	NA
/endosome/work/PCDC/shared/IntegratedLearner_202412/A_Integrative_Pipeline_Code/A_Integrative_Pipeline_Scripts/results/performance_csv/Wang_eGFR/Wang_eGFR__model-enet__metabT-log2__taxaT-none__metabR-limma__taxaR-wilcox_run04.csv	Wang_eGFR__model-enet__metabT-log2__taxaT-none__metabR-limma__taxaR-wilcox_run04.csv	Wang_eGFR	4	enet	log2	none	reduced	log2	none	limma	wilcox	metabR=limma; taxaR=wilcox	model=enet | metabT=log2 | taxaT=none | metabR=limma | taxaR=wilcox	stacked_pls	Test	RMSE	13.792	NA	1	NA	NA
/endosome/work/PCDC/shared/IntegratedLearner_202412/A_Integrative_Pipeline_Code/A_Integrative_Pipeline_Scripts/results/performance_csv/Wang_eGFR/Wang_eGFR__model-enet__metabT-log2__taxaT-none__metabR-limma__taxaR-wilcox_run04.csv	Wang_eGFR__model-enet__metabT-log2__taxaT-none__metabR-limma__taxaR-wilcox_run04.csv	Wang_eGFR	4	enet	log2	none	reduced	log2	none	limma	wilcox	metabR=limma; taxaR=wilcox	model=enet | metabT=log2 | taxaT=none | metabR=limma | taxaR=wilcox	stacked_pls	Test	R2	0.897555	NA	1	NA	NA
/endosome/work/PCDC/shared/IntegratedLearner_202412/A_Integrative_Pipeline_Code/A_Integrative_Pipeline_Scripts/results/performance_csv/Wang_eGFR/Wang_eGFR__model-enet__metabT-log2__taxaT-none__metabR-limma__taxaR-wilcox_run04.csv	Wang_eGFR__model-enet__metabT-log2__taxaT-none__metabR-limma__taxaR-wilcox_run04.csv	Wang_eGFR	4	enet	log2	none	reduced	log2	none	limma	wilcox	metabR=limma; taxaR=wilcox	model=enet | metabT=log2 | taxaT=none | metabR=limma | taxaR=wilcox	stacked_pls	Test	MAE	11.445	NA	1	NA	NA
/endosome/work/PCDC/shared/IntegratedLearner_202412/A_Integrative_Pipeline_Code/A_Integrative_Pipeline_Scripts/results/performance_csv/Wang_eGFR/Wang_eGFR__model-enet__metabT-log2__taxaT-none__metabR-limma__taxaR-wilcox_run04.csv	Wang_eGFR__model-enet__metabT-log2__taxaT-none__metabR-limma__taxaR-wilcox_run04.csv	Wang_eGFR	4	enet	log2	none	reduced	log2	none	limma	wilcox	metabR=limma; taxaR=wilcox	model=enet | metabT=log2 | taxaT=none | metabR=limma | taxaR=wilcox	stacked_pls	Test	MAPE	164.075	NA	1	NA	NA
/endosome/work/PCDC/shared/IntegratedLearner_202412/A_Integrative_Pipeline_Code/A_Integrative_Pipeline_Scripts/results/performance_csv/Wang_eGFR/Wang_eGFR__model-enet__metabT-log2__taxaT-none__metabR-limma__taxaR-wilcox_run04.csv	Wang_eGFR__model-enet__metabT-log2__taxaT-none__metabR-limma__taxaR-wilcox_run04.csv	Wang_eGFR	4	enet	log2	none	reduced	log2	none	limma	wilcox	metabR=limma; taxaR=wilcox	model=enet | metabT=log2 | taxaT=none | metabR=limma | taxaR=wilcox	stacked_pls	Test	MEDIAN_ABS_ERROR	10.7136	NA	1	NA	NA
/endosome/work/PCDC/shared/IntegratedLearner_202412/A_Integrative_Pipeline_Code/A_Integrative_Pipeline_Scripts/results/performance_csv/Wang_eGFR/Wang_eGFR__model-enet__metabT-log2__taxaT-none__metabR-limma__taxaR-wilcox_run05.csv	Wang_eGFR__model-enet__metabT-log2__taxaT-none__metabR-limma__taxaR-wilcox_run05.csv	Wang_eGFR	5	enet	log2	none	reduced	log2	none	limma	wilcox	metabR=limma; taxaR=wilcox	model=enet | metabT=log2 | taxaT=none | metabR=limma | taxaR=wilcox	metabolomics	Train	RMSE	14.7896	1.30954	15	14.0644	15.5148
/endosome/work/PCDC/shared/IntegratedLearner_202412/A_Integrative_Pipeline_Code/A_Integrative_Pipeline_Scripts/results/performance_csv/Wang_eGFR/Wang_eGFR__model-enet__metabT-log2__taxaT-none__metabR-limma__taxaR-wilcox_run05.csv	Wang_eGFR__model-enet__metabT-log2__taxaT-none__metabR-limma__taxaR-wilcox_run05.csv	Wang_eGFR	5	enet	log2	none	reduced	log2	none	limma	wilcox	metabR=limma; taxaR=wilcox	model=enet | metabT=log2 | taxaT=none | metabR=limma | taxaR=wilcox	metabolomics	Train	R2	0.877486	0.023289	15	0.864589	0.890383
/endosome/work/PCDC/shared/IntegratedLearner_202412/A_Integrative_Pipeline_Code/A_Integrative_Pipeline_Scripts/results/performance_csv/Wang_eGFR/Wang_eGFR__model-enet__metabT-log2__taxaT-none__metabR-limma__taxaR-wilcox_run05.csv	Wang_eGFR__model-enet__metabT-log2__taxaT-none__metabR-limma__taxaR-wilcox_run05.csv	Wang_eGFR	5	enet	log2	none	reduced	log2	none	limma	wilcox	metabR=limma; taxaR=wilcox	model=enet | metabT=log2 | taxaT=none | metabR=limma | taxaR=wilcox	metabolomics	Train	MAE	11.2171	1.06776	15	10.6258	11.8084
/endosome/work/PCDC/shared/IntegratedLearner_202412/A_Integrative_Pipeline_Code/A_Integrative_Pipeline_Scripts/results/performance_csv/Wang_eGFR/Wang_eGFR__model-enet__metabT-log2__taxaT-none__metabR-limma__taxaR-wilcox_run05.csv	Wang_eGFR__model-enet__metabT-log2__taxaT-none__metabR-limma__taxaR-wilcox_run05.csv	Wang_eGFR	5	enet	log2	none	reduced	log2	none	limma	wilcox	metabR=limma; taxaR=wilcox	model=enet | metabT=log2 | taxaT=none | metabR=limma | taxaR=wilcox	metabolomics	Train	MAPE	155.608	23.216	15	142.751	168.464
/endosome/work/PCDC/shared/IntegratedLearner_202412/A_Integrative_Pipeline_Code/A_Integrative_Pipeline_Scripts/results/performance_csv/Wang_eGFR/Wang_eGFR__model-enet__metabT-log2__taxaT-none__metabR-limma__taxaR-wilcox_run05.csv	Wang_eGFR__model-enet__metabT-log2__taxaT-none__metabR-limma__taxaR-wilcox_run05.csv	Wang_eGFR	5	enet	log2	none	reduced	log2	none	limma	wilcox	metabR=limma; taxaR=wilcox	model=enet | metabT=log2 | taxaT=none | metabR=limma | taxaR=wilcox	metabolomics	Train	MEDIAN_ABS_ERROR	8.87427	1.48567	15	8.05154	9.69701
/endosome/work/PCDC/shared/IntegratedLearner_202412/A_Integrative_Pipeline_Code/A_Integrative_Pipeline_Scripts/results/performance_csv/Wang_eGFR/Wang_eGFR__model-enet__metabT-log2__taxaT-none__metabR-limma__taxaR-wilcox_run05.csv	Wang_eGFR__model-enet__metabT-log2__taxaT-none__metabR-limma__taxaR-wilcox_run05.csv	Wang_eGFR	5	enet	log2	none	reduced	log2	none	limma	wilcox	metabR=limma; taxaR=wilcox	model=enet | metabT=log2 | taxaT=none | metabR=limma | taxaR=wilcox	metabolomics	Test	RMSE	14.513	NA	1	NA	NA
/endosome/work/PCDC/shared/IntegratedLearner_202412/A_Integrative_Pipeline_Code/A_Integrative_Pipeline_Scripts/results/performance_csv/Wang_eGFR/Wang_eGFR__model-enet__metabT-log2__taxaT-none__metabR-limma__taxaR-wilcox_run05.csv	Wang_eGFR__model-enet__metabT-log2__taxaT-none__metabR-limma__taxaR-wilcox_run05.csv	Wang_eGFR	5	enet	log2	none	reduced	log2	none	limma	wilcox	metabR=limma; taxaR=wilcox	model=enet | metabT=log2 | taxaT=none | metabR=limma | taxaR=wilcox	metabolomics	Test	R2	0.880638	NA	1	NA	NA
/endosome/work/PCDC/shared/IntegratedLearner_202412/A_Integrative_Pipeline_Code/A_Integrative_Pipeline_Scripts/results/performance_csv/Wang_eGFR/Wang_eGFR__model-enet__metabT-log2__taxaT-none__metabR-limma__taxaR-wilcox_run05.csv	Wang_eGFR__model-enet__metabT-log2__taxaT-none__metabR-limma__taxaR-wilcox_run05.csv	Wang_eGFR	5	enet	log2	none	reduced	log2	none	limma	wilcox	metabR=limma; taxaR=wilcox	model=enet | metabT=log2 | taxaT=none | metabR=limma | taxaR=wilcox	metabolomics	Test	MAE	10.8872	NA	1	NA	NA
/endosome/work/PCDC/shared/IntegratedLearner_202412/A_Integrative_Pipeline_Code/A_Integrative_Pipeline_Scripts/results/performance_csv/Wang_eGFR/Wang_eGFR__model-enet__metabT-log2__taxaT-none__metabR-limma__taxaR-wilcox_run05.csv	Wang_eGFR__model-enet__metabT-log2__taxaT-none__metabR-limma__taxaR-wilcox_run05.csv	Wang_eGFR	5	enet	log2	none	reduced	log2	none	limma	wilcox	metabR=limma; taxaR=wilcox	model=enet | metabT=log2 | taxaT=none | metabR=limma | taxaR=wilcox	metabolomics	Test	MAPE	182.644	NA	1	NA	NA
/endosome/work/PCDC/shared/IntegratedLearner_202412/A_Integrative_Pipeline_Code/A_Integrative_Pipeline_Scripts/results/performance_csv/Wang_eGFR/Wang_eGFR__model-enet__metabT-log2__taxaT-none__metabR-limma__taxaR-wilcox_run05.csv	Wang_eGFR__model-enet__metabT-log2__taxaT-none__metabR-limma__taxaR-wilcox_run05.csv	Wang_eGFR	5	enet	log2	none	reduced	log2	none	limma	wilcox	metabR=limma; taxaR=wilcox	model=enet | metabT=log2 | taxaT=none | metabR=limma | taxaR=wilcox	metabolomics	Test	MEDIAN_ABS_ERROR	9.81031	NA	1	NA	NA
/endosome/work/PCDC/shared/IntegratedLearner_202412/A_Integrative_Pipeline_Code/A_Integrative_Pipeline_Scripts/results/performance_csv/Wang_eGFR/Wang_eGFR__model-enet__metabT-log2__taxaT-none__metabR-limma__taxaR-wilcox_run05.csv	Wang_eGFR__model-enet__metabT-log2__taxaT-none__metabR-limma__taxaR-wilcox_run05.csv	Wang_eGFR	5	enet	log2	none	reduced	log2	none	limma	wilcox	metabR=limma; taxaR=wilcox	model=enet | metabT=log2 | taxaT=none | metabR=limma | taxaR=wilcox	mss	Train	RMSE	428.473	597.897	15	97.3684	759.577
/endosome/work/PCDC/shared/IntegratedLearner_202412/A_Integrative_Pipeline_Code/A_Integrative_Pipeline_Scripts/results/performance_csv/Wang_eGFR/Wang_eGFR__model-enet__metabT-log2__taxaT-none__metabR-limma__taxaR-wilcox_run05.csv	Wang_eGFR__model-enet__metabT-log2__taxaT-none__metabR-limma__taxaR-wilcox_run05.csv	Wang_eGFR	5	enet	log2	none	reduced	log2	none	limma	wilcox	metabR=limma; taxaR=wilcox	model=enet | metabT=log2 | taxaT=none | metabR=limma | taxaR=wilcox	mss	Train	R2	-274.656	581.599	15	-596.735	47.4225
/endosome/work/PCDC/shared/IntegratedLearner_202412/A_Integrative_Pipeline_Code/A_Integrative_Pipeline_Scripts/results/performance_csv/Wang_eGFR/Wang_eGFR__model-enet__metabT-log2__taxaT-none__metabR-limma__taxaR-wilcox_run05.csv	Wang_eGFR__model-enet__metabT-log2__taxaT-none__metabR-limma__taxaR-wilcox_run05.csv	Wang_eGFR	5	enet	log2	none	reduced	log2	none	limma	wilcox	metabR=limma; taxaR=wilcox	model=enet | metabT=log2 | taxaT=none | metabR=limma | taxaR=wilcox	mss	Train	MAE	100.19	95.5981	15	47.2499	153.131
/endosome/work/PCDC/shared/IntegratedLearner_202412/A_Integrative_Pipeline_Code/A_Integrative_Pipeline_Scripts/results/performance_csv/Wang_eGFR/Wang_eGFR__model-enet__metabT-log2__taxaT-none__metabR-limma__taxaR-wilcox_run05.csv	Wang_eGFR__model-enet__metabT-log2__taxaT-none__metabR-limma__taxaR-wilcox_run05.csv	Wang_eGFR	5	enet	log2	none	reduced	log2	none	limma	wilcox	metabR=limma; taxaR=wilcox	model=enet | metabT=log2 | taxaT=none | metabR=limma | taxaR=wilcox	mss	Train	MAPE	727.572	271.747	15	577.083	878.06
/endosome/work/PCDC/shared/IntegratedLearner_202412/A_Integrative_Pipeline_Code/A_Integrative_Pipeline_Scripts/results/performance_csv/Wang_eGFR/Wang_eGFR__model-enet__metabT-log2__taxaT-none__metabR-limma__taxaR-wilcox_run05.csv	Wang_eGFR__model-enet__metabT-log2__taxaT-none__metabR-limma__taxaR-wilcox_run05.csv	Wang_eGFR	5	enet	log2	none	reduced	log2	none	limma	wilcox	metabR=limma; taxaR=wilcox	model=enet | metabT=log2 | taxaT=none | metabR=limma | taxaR=wilcox	mss	Train	MEDIAN_ABS_ERROR	24.3531	4.11618	15	22.0736	26.6325
/endosome/work/PCDC/shared/IntegratedLearner_202412/A_Integrative_Pipeline_Code/A_Integrative_Pipeline_Scripts/results/performance_csv/Wang_eGFR/Wang_eGFR__model-enet__metabT-log2__taxaT-none__metabR-limma__taxaR-wilcox_run05.csv	Wang_eGFR__model-enet__metabT-log2__taxaT-none__metabR-limma__taxaR-wilcox_run05.csv	Wang_eGFR	5	enet	log2	none	reduced	log2	none	limma	wilcox	metabR=limma; taxaR=wilcox	model=enet | metabT=log2 | taxaT=none | metabR=limma | taxaR=wilcox	mss	Test	RMSE	67.1613	NA	1	NA	NA
/endosome/work/PCDC/shared/IntegratedLearner_202412/A_Integrative_Pipeline_Code/A_Integrative_Pipeline_Scripts/results/performance_csv/Wang_eGFR/Wang_eGFR__model-enet__metabT-log2__taxaT-none__metabR-limma__taxaR-wilcox_run05.csv	Wang_eGFR__model-enet__metabT-log2__taxaT-none__metabR-limma__taxaR-wilcox_run05.csv	Wang_eGFR	5	enet	log2	none	reduced	log2	none	limma	wilcox	metabR=limma; taxaR=wilcox	model=enet | metabT=log2 | taxaT=none | metabR=limma | taxaR=wilcox	mss	Test	R2	-1.55618	NA	1	NA	NA
/endosome/work/PCDC/shared/IntegratedLearner_202412/A_Integrative_Pipeline_Code/A_Integrative_Pipeline_Scripts/results/performance_csv/Wang_eGFR/Wang_eGFR__model-enet__metabT-log2__taxaT-none__metabR-limma__taxaR-wilcox_run05.csv	Wang_eGFR__model-enet__metabT-log2__taxaT-none__metabR-limma__taxaR-wilcox_run05.csv	Wang_eGFR	5	enet	log2	none	reduced	log2	none	limma	wilcox	metabR=limma; taxaR=wilcox	model=enet | metabT=log2 | taxaT=none | metabR=limma | taxaR=wilcox	mss	Test	MAE	35.7527	NA	1	NA	NA
/endosome/work/PCDC/shared/IntegratedLearner_202412/A_Integrative_Pipeline_Code/A_Integrative_Pipeline_Scripts/results/performance_csv/Wang_eGFR/Wang_eGFR__model-enet__metabT-log2__taxaT-none__metabR-limma__taxaR-wilcox_run05.csv	Wang_eGFR__model-enet__metabT-log2__taxaT-none__metabR-limma__taxaR-wilcox_run05.csv	Wang_eGFR	5	enet	log2	none	reduced	log2	none	limma	wilcox	metabR=limma; taxaR=wilcox	model=enet | metabT=log2 | taxaT=none | metabR=limma | taxaR=wilcox	mss	Test	MAPE	528.804	NA	1	NA	NA
/endosome/work/PCDC/shared/IntegratedLearner_202412/A_Integrative_Pipeline_Code/A_Integrative_Pipeline_Scripts/results/performance_csv/Wang_eGFR/Wang_eGFR__model-enet__metabT-log2__taxaT-none__metabR-limma__taxaR-wilcox_run05.csv	Wang_eGFR__model-enet__metabT-log2__taxaT-none__metabR-limma__taxaR-wilcox_run05.csv	Wang_eGFR	5	enet	log2	none	reduced	log2	none	limma	wilcox	metabR=limma; taxaR=wilcox	model=enet | metabT=log2 | taxaT=none | metabR=limma | taxaR=wilcox	mss	Test	MEDIAN_ABS_ERROR	22.7048	NA	1	NA	NA
/endosome/work/PCDC/shared/IntegratedLearner_202412/A_Integrative_Pipeline_Code/A_Integrative_Pipeline_Scripts/results/performance_csv/Wang_eGFR/Wang_eGFR__model-enet__metabT-log2__taxaT-none__metabR-limma__taxaR-wilcox_run05.csv	Wang_eGFR__model-enet__metabT-log2__taxaT-none__metabR-limma__taxaR-wilcox_run05.csv	Wang_eGFR	5	enet	log2	none	reduced	log2	none	limma	wilcox	metabR=limma; taxaR=wilcox	model=enet | metabT=log2 | taxaT=none | metabR=limma | taxaR=wilcox	concat_none	Train	RMSE	147.326	345.163	15	-43.8188	338.471
/endosome/work/PCDC/shared/IntegratedLearner_202412/A_Integrative_Pipeline_Code/A_Integrative_Pipeline_Scripts/results/performance_csv/Wang_eGFR/Wang_eGFR__model-enet__metabT-log2__taxaT-none__metabR-limma__taxaR-wilcox_run05.csv	Wang_eGFR__model-enet__metabT-log2__taxaT-none__metabR-limma__taxaR-wilcox_run05.csv	Wang_eGFR	5	enet	log2	none	reduced	log2	none	limma	wilcox	metabR=limma; taxaR=wilcox	model=enet | metabT=log2 | taxaT=none | metabR=limma | taxaR=wilcox	concat_none	Train	R2	-70.8605	198.854	15	-180.982	39.2612
/endosome/work/PCDC/shared/IntegratedLearner_202412/A_Integrative_Pipeline_Code/A_Integrative_Pipeline_Scripts/results/performance_csv/Wang_eGFR/Wang_eGFR__model-enet__metabT-log2__taxaT-none__metabR-limma__taxaR-wilcox_run05.csv	Wang_eGFR__model-enet__metabT-log2__taxaT-none__metabR-limma__taxaR-wilcox_run05.csv	Wang_eGFR	5	enet	log2	none	reduced	log2	none	limma	wilcox	metabR=limma; taxaR=wilcox	model=enet | metabT=log2 | taxaT=none | metabR=limma | taxaR=wilcox	concat_none	Train	MAE	31.9797	52.3753	15	2.97523	60.9842
/endosome/work/PCDC/shared/IntegratedLearner_202412/A_Integrative_Pipeline_Code/A_Integrative_Pipeline_Scripts/results/performance_csv/Wang_eGFR/Wang_eGFR__model-enet__metabT-log2__taxaT-none__metabR-limma__taxaR-wilcox_run05.csv	Wang_eGFR__model-enet__metabT-log2__taxaT-none__metabR-limma__taxaR-wilcox_run05.csv	Wang_eGFR	5	enet	log2	none	reduced	log2	none	limma	wilcox	metabR=limma; taxaR=wilcox	model=enet | metabT=log2 | taxaT=none | metabR=limma | taxaR=wilcox	concat_none	Train	MAPE	167.99	47.4518	15	141.712	194.268
/endosome/work/PCDC/shared/IntegratedLearner_202412/A_Integrative_Pipeline_Code/A_Integrative_Pipeline_Scripts/results/performance_csv/Wang_eGFR/Wang_eGFR__model-enet__metabT-log2__taxaT-none__metabR-limma__taxaR-wilcox_run05.csv	Wang_eGFR__model-enet__metabT-log2__taxaT-none__metabR-limma__taxaR-wilcox_run05.csv	Wang_eGFR	5	enet	log2	none	reduced	log2	none	limma	wilcox	metabR=limma; taxaR=wilcox	model=enet | metabT=log2 | taxaT=none | metabR=limma | taxaR=wilcox	concat_none	Train	MEDIAN_ABS_ERROR	7.42457	1.33454	15	6.68552	8.16361
/endosome/work/PCDC/shared/IntegratedLearner_202412/A_Integrative_Pipeline_Code/A_Integrative_Pipeline_Scripts/results/performance_csv/Wang_eGFR/Wang_eGFR__model-enet__metabT-log2__taxaT-none__metabR-limma__taxaR-wilcox_run05.csv	Wang_eGFR__model-enet__metabT-log2__taxaT-none__metabR-limma__taxaR-wilcox_run05.csv	Wang_eGFR	5	enet	log2	none	reduced	log2	none	limma	wilcox	metabR=limma; taxaR=wilcox	model=enet | metabT=log2 | taxaT=none | metabR=limma | taxaR=wilcox	concat_none	Test	RMSE	12.5594	NA	1	NA	NA
/endosome/work/PCDC/shared/IntegratedLearner_202412/A_Integrative_Pipeline_Code/A_Integrative_Pipeline_Scripts/results/performance_csv/Wang_eGFR/Wang_eGFR__model-enet__metabT-log2__taxaT-none__metabR-limma__taxaR-wilcox_run05.csv	Wang_eGFR__model-enet__metabT-log2__taxaT-none__metabR-limma__taxaR-wilcox_run05.csv	Wang_eGFR	5	enet	log2	none	reduced	log2	none	limma	wilcox	metabR=limma; taxaR=wilcox	model=enet | metabT=log2 | taxaT=none | metabR=limma | taxaR=wilcox	concat_none	Test	R2	0.91061	NA	1	NA	NA
/endosome/work/PCDC/shared/IntegratedLearner_202412/A_Integrative_Pipeline_Code/A_Integrative_Pipeline_Scripts/results/performance_csv/Wang_eGFR/Wang_eGFR__model-enet__metabT-log2__taxaT-none__metabR-limma__taxaR-wilcox_run05.csv	Wang_eGFR__model-enet__metabT-log2__taxaT-none__metabR-limma__taxaR-wilcox_run05.csv	Wang_eGFR	5	enet	log2	none	reduced	log2	none	limma	wilcox	metabR=limma; taxaR=wilcox	model=enet | metabT=log2 | taxaT=none | metabR=limma | taxaR=wilcox	concat_none	Test	MAE	9.21794	NA	1	NA	NA
/endosome/work/PCDC/shared/IntegratedLearner_202412/A_Integrative_Pipeline_Code/A_Integrative_Pipeline_Scripts/results/performance_csv/Wang_eGFR/Wang_eGFR__model-enet__metabT-log2__taxaT-none__metabR-limma__taxaR-wilcox_run05.csv	Wang_eGFR__model-enet__metabT-log2__taxaT-none__metabR-limma__taxaR-wilcox_run05.csv	Wang_eGFR	5	enet	log2	none	reduced	log2	none	limma	wilcox	metabR=limma; taxaR=wilcox	model=enet | metabT=log2 | taxaT=none | metabR=limma | taxaR=wilcox	concat_none	Test	MAPE	146.971	NA	1	NA	NA
/endosome/work/PCDC/shared/IntegratedLearner_202412/A_Integrative_Pipeline_Code/A_Integrative_Pipeline_Scripts/results/performance_csv/Wang_eGFR/Wang_eGFR__model-enet__metabT-log2__taxaT-none__metabR-limma__taxaR-wilcox_run05.csv	Wang_eGFR__model-enet__metabT-log2__taxaT-none__metabR-limma__taxaR-wilcox_run05.csv	Wang_eGFR	5	enet	log2	none	reduced	log2	none	limma	wilcox	metabR=limma; taxaR=wilcox	model=enet | metabT=log2 | taxaT=none | metabR=limma | taxaR=wilcox	concat_none	Test	MEDIAN_ABS_ERROR	7.34793	NA	1	NA	NA
/endosome/work/PCDC/shared/IntegratedLearner_202412/A_Integrative_Pipeline_Code/A_Integrative_Pipeline_Scripts/results/performance_csv/Wang_eGFR/Wang_eGFR__model-enet__metabT-log2__taxaT-none__metabR-limma__taxaR-wilcox_run05.csv	Wang_eGFR__model-enet__metabT-log2__taxaT-none__metabR-limma__taxaR-wilcox_run05.csv	Wang_eGFR	5	enet	log2	none	reduced	log2	none	limma	wilcox	metabR=limma; taxaR=wilcox	model=enet | metabT=log2 | taxaT=none | metabR=limma | taxaR=wilcox	concat_scaling	Train	RMSE	33.2867	57.4331	15	1.48125	65.0921
/endosome/work/PCDC/shared/IntegratedLearner_202412/A_Integrative_Pipeline_Code/A_Integrative_Pipeline_Scripts/results/performance_csv/Wang_eGFR/Wang_eGFR__model-enet__metabT-log2__taxaT-none__metabR-limma__taxaR-wilcox_run05.csv	Wang_eGFR__model-enet__metabT-log2__taxaT-none__metabR-limma__taxaR-wilcox_run05.csv	Wang_eGFR	5	enet	log2	none	reduced	log2	none	limma	wilcox	metabR=limma; taxaR=wilcox	model=enet | metabT=log2 | taxaT=none | metabR=limma | taxaR=wilcox	concat_scaling	Train	R2	-1.18101	7.68644	15	-5.43762	3.0756
/endosome/work/PCDC/shared/IntegratedLearner_202412/A_Integrative_Pipeline_Code/A_Integrative_Pipeline_Scripts/results/performance_csv/Wang_eGFR/Wang_eGFR__model-enet__metabT-log2__taxaT-none__metabR-limma__taxaR-wilcox_run05.csv	Wang_eGFR__model-enet__metabT-log2__taxaT-none__metabR-limma__taxaR-wilcox_run05.csv	Wang_eGFR	5	enet	log2	none	reduced	log2	none	limma	wilcox	metabR=limma; taxaR=wilcox	model=enet | metabT=log2 | taxaT=none | metabR=limma | taxaR=wilcox	concat_scaling	Train	MAE	14.7413	9.04044	15	9.73486	19.7477
/endosome/work/PCDC/shared/IntegratedLearner_202412/A_Integrative_Pipeline_Code/A_Integrative_Pipeline_Scripts/results/performance_csv/Wang_eGFR/Wang_eGFR__model-enet__metabT-log2__taxaT-none__metabR-limma__taxaR-wilcox_run05.csv	Wang_eGFR__model-enet__metabT-log2__taxaT-none__metabR-limma__taxaR-wilcox_run05.csv	Wang_eGFR	5	enet	log2	none	reduced	log2	none	limma	wilcox	metabR=limma; taxaR=wilcox	model=enet | metabT=log2 | taxaT=none | metabR=limma | taxaR=wilcox	concat_scaling	Train	MAPE	149.633	20.7717	15	138.13	161.136
/endosome/work/PCDC/shared/IntegratedLearner_202412/A_Integrative_Pipeline_Code/A_Integrative_Pipeline_Scripts/results/performance_csv/Wang_eGFR/Wang_eGFR__model-enet__metabT-log2__taxaT-none__metabR-limma__taxaR-wilcox_run05.csv	Wang_eGFR__model-enet__metabT-log2__taxaT-none__metabR-limma__taxaR-wilcox_run05.csv	Wang_eGFR	5	enet	log2	none	reduced	log2	none	limma	wilcox	metabR=limma; taxaR=wilcox	model=enet | metabT=log2 | taxaT=none | metabR=limma | taxaR=wilcox	concat_scaling	Train	MEDIAN_ABS_ERROR	7.52688	1.54262	15	6.67261	8.38116
/endosome/work/PCDC/shared/IntegratedLearner_202412/A_Integrative_Pipeline_Code/A_Integrative_Pipeline_Scripts/results/performance_csv/Wang_eGFR/Wang_eGFR__model-enet__metabT-log2__taxaT-none__metabR-limma__taxaR-wilcox_run05.csv	Wang_eGFR__model-enet__metabT-log2__taxaT-none__metabR-limma__taxaR-wilcox_run05.csv	Wang_eGFR	5	enet	log2	none	reduced	log2	none	limma	wilcox	metabR=limma; taxaR=wilcox	model=enet | metabT=log2 | taxaT=none | metabR=limma | taxaR=wilcox	concat_scaling	Test	RMSE	12.4512	NA	1	NA	NA
/endosome/work/PCDC/shared/IntegratedLearner_202412/A_Integrative_Pipeline_Code/A_Integrative_Pipeline_Scripts/results/performance_csv/Wang_eGFR/Wang_eGFR__model-enet__metabT-log2__taxaT-none__metabR-limma__taxaR-wilcox_run05.csv	Wang_eGFR__model-enet__metabT-log2__taxaT-none__metabR-limma__taxaR-wilcox_run05.csv	Wang_eGFR	5	enet	log2	none	reduced	log2	none	limma	wilcox	metabR=limma; taxaR=wilcox	model=enet | metabT=log2 | taxaT=none | metabR=limma | taxaR=wilcox	concat_scaling	Test	R2	0.912143	NA	1	NA	NA
/endosome/work/PCDC/shared/IntegratedLearner_202412/A_Integrative_Pipeline_Code/A_Integrative_Pipeline_Scripts/results/performance_csv/Wang_eGFR/Wang_eGFR__model-enet__metabT-log2__taxaT-none__metabR-limma__taxaR-wilcox_run05.csv	Wang_eGFR__model-enet__metabT-log2__taxaT-none__metabR-limma__taxaR-wilcox_run05.csv	Wang_eGFR	5	enet	log2	none	reduced	log2	none	limma	wilcox	metabR=limma; taxaR=wilcox	model=enet | metabT=log2 | taxaT=none | metabR=limma | taxaR=wilcox	concat_scaling	Test	MAE	9.05931	NA	1	NA	NA
/endosome/work/PCDC/shared/IntegratedLearner_202412/A_Integrative_Pipeline_Code/A_Integrative_Pipeline_Scripts/results/performance_csv/Wang_eGFR/Wang_eGFR__model-enet__metabT-log2__taxaT-none__metabR-limma__taxaR-wilcox_run05.csv	Wang_eGFR__model-enet__metabT-log2__taxaT-none__metabR-limma__taxaR-wilcox_run05.csv	Wang_eGFR	5	enet	log2	none	reduced	log2	none	limma	wilcox	metabR=limma; taxaR=wilcox	model=enet | metabT=log2 | taxaT=none | metabR=limma | taxaR=wilcox	concat_scaling	Test	MAPE	144.56	NA	1	NA	NA
/endosome/work/PCDC/shared/IntegratedLearner_202412/A_Integrative_Pipeline_Code/A_Integrative_Pipeline_Scripts/results/performance_csv/Wang_eGFR/Wang_eGFR__model-enet__metabT-log2__taxaT-none__metabR-limma__taxaR-wilcox_run05.csv	Wang_eGFR__model-enet__metabT-log2__taxaT-none__metabR-limma__taxaR-wilcox_run05.csv	Wang_eGFR	5	enet	log2	none	reduced	log2	none	limma	wilcox	metabR=limma; taxaR=wilcox	model=enet | metabT=log2 | taxaT=none | metabR=limma | taxaR=wilcox	concat_scaling	Test	MEDIAN_ABS_ERROR	7.20917	NA	1	NA	NA
/endosome/work/PCDC/shared/IntegratedLearner_202412/A_Integrative_Pipeline_Code/A_Integrative_Pipeline_Scripts/results/performance_csv/Wang_eGFR/Wang_eGFR__model-enet__metabT-log2__taxaT-none__metabR-limma__taxaR-wilcox_run05.csv	Wang_eGFR__model-enet__metabT-log2__taxaT-none__metabR-limma__taxaR-wilcox_run05.csv	Wang_eGFR	5	enet	log2	none	reduced	log2	none	limma	wilcox	metabR=limma; taxaR=wilcox	model=enet | metabT=log2 | taxaT=none | metabR=limma | taxaR=wilcox	concat_scaling_weights	Train	RMSE	69.1287	171.032	15	-25.5859	163.843
/endosome/work/PCDC/shared/IntegratedLearner_202412/A_Integrative_Pipeline_Code/A_Integrative_Pipeline_Scripts/results/performance_csv/Wang_eGFR/Wang_eGFR__model-enet__metabT-log2__taxaT-none__metabR-limma__taxaR-wilcox_run05.csv	Wang_eGFR__model-enet__metabT-log2__taxaT-none__metabR-limma__taxaR-wilcox_run05.csv	Wang_eGFR	5	enet	log2	none	reduced	log2	none	limma	wilcox	metabR=limma; taxaR=wilcox	model=enet | metabT=log2 | taxaT=none | metabR=limma | taxaR=wilcox	concat_scaling_weights	Train	R2	-16.7431	66.5909	15	-53.62	20.1337
/endosome/work/PCDC/shared/IntegratedLearner_202412/A_Integrative_Pipeline_Code/A_Integrative_Pipeline_Scripts/results/performance_csv/Wang_eGFR/Wang_eGFR__model-enet__metabT-log2__taxaT-none__metabR-limma__taxaR-wilcox_run05.csv	Wang_eGFR__model-enet__metabT-log2__taxaT-none__metabR-limma__taxaR-wilcox_run05.csv	Wang_eGFR	5	enet	log2	none	reduced	log2	none	limma	wilcox	metabR=limma; taxaR=wilcox	model=enet | metabT=log2 | taxaT=none | metabR=limma | taxaR=wilcox	concat_scaling_weights	Train	MAE	20.4909	26.1281	15	6.02163	34.9601
/endosome/work/PCDC/shared/IntegratedLearner_202412/A_Integrative_Pipeline_Code/A_Integrative_Pipeline_Scripts/results/performance_csv/Wang_eGFR/Wang_eGFR__model-enet__metabT-log2__taxaT-none__metabR-limma__taxaR-wilcox_run05.csv	Wang_eGFR__model-enet__metabT-log2__taxaT-none__metabR-limma__taxaR-wilcox_run05.csv	Wang_eGFR	5	enet	log2	none	reduced	log2	none	limma	wilcox	metabR=limma; taxaR=wilcox	model=enet | metabT=log2 | taxaT=none | metabR=limma | taxaR=wilcox	concat_scaling_weights	Train	MAPE	158.899	27.885	15	143.456	174.341
/endosome/work/PCDC/shared/IntegratedLearner_202412/A_Integrative_Pipeline_Code/A_Integrative_Pipeline_Scripts/results/performance_csv/Wang_eGFR/Wang_eGFR__model-enet__metabT-log2__taxaT-none__metabR-limma__taxaR-wilcox_run05.csv	Wang_eGFR__model-enet__metabT-log2__taxaT-none__metabR-limma__taxaR-wilcox_run05.csv	Wang_eGFR	5	enet	log2	none	reduced	log2	none	limma	wilcox	metabR=limma; taxaR=wilcox	model=enet | metabT=log2 | taxaT=none | metabR=limma | taxaR=wilcox	concat_scaling_weights	Train	MEDIAN_ABS_ERROR	7.84264	1.50363	15	7.00996	8.67533
/endosome/work/PCDC/shared/IntegratedLearner_202412/A_Integrative_Pipeline_Code/A_Integrative_Pipeline_Scripts/results/performance_csv/Wang_eGFR/Wang_eGFR__model-enet__metabT-log2__taxaT-none__metabR-limma__taxaR-wilcox_run05.csv	Wang_eGFR__model-enet__metabT-log2__taxaT-none__metabR-limma__taxaR-wilcox_run05.csv	Wang_eGFR	5	enet	log2	none	reduced	log2	none	limma	wilcox	metabR=limma; taxaR=wilcox	model=enet | metabT=log2 | taxaT=none | metabR=limma | taxaR=wilcox	concat_scaling_weights	Test	RMSE	12.9005	NA	1	NA	NA
/endosome/work/PCDC/shared/IntegratedLearner_202412/A_Integrative_Pipeline_Code/A_Integrative_Pipeline_Scripts/results/performance_csv/Wang_eGFR/Wang_eGFR__model-enet__metabT-log2__taxaT-none__metabR-limma__taxaR-wilcox_run05.csv	Wang_eGFR__model-enet__metabT-log2__taxaT-none__metabR-limma__taxaR-wilcox_run05.csv	Wang_eGFR	5	enet	log2	none	reduced	log2	none	limma	wilcox	metabR=limma; taxaR=wilcox	model=enet | metabT=log2 | taxaT=none | metabR=limma | taxaR=wilcox	concat_scaling_weights	Test	R2	0.905688	NA	1	NA	NA
/endosome/work/PCDC/shared/IntegratedLearner_202412/A_Integrative_Pipeline_Code/A_Integrative_Pipeline_Scripts/results/performance_csv/Wang_eGFR/Wang_eGFR__model-enet__metabT-log2__taxaT-none__metabR-limma__taxaR-wilcox_run05.csv	Wang_eGFR__model-enet__metabT-log2__taxaT-none__metabR-limma__taxaR-wilcox_run05.csv	Wang_eGFR	5	enet	log2	none	reduced	log2	none	limma	wilcox	metabR=limma; taxaR=wilcox	model=enet | metabT=log2 | taxaT=none | metabR=limma | taxaR=wilcox	concat_scaling_weights	Test	MAE	9.57631	NA	1	NA	NA
/endosome/work/PCDC/shared/IntegratedLearner_202412/A_Integrative_Pipeline_Code/A_Integrative_Pipeline_Scripts/results/performance_csv/Wang_eGFR/Wang_eGFR__model-enet__metabT-log2__taxaT-none__metabR-limma__taxaR-wilcox_run05.csv	Wang_eGFR__model-enet__metabT-log2__taxaT-none__metabR-limma__taxaR-wilcox_run05.csv	Wang_eGFR	5	enet	log2	none	reduced	log2	none	limma	wilcox	metabR=limma; taxaR=wilcox	model=enet | metabT=log2 | taxaT=none | metabR=limma | taxaR=wilcox	concat_scaling_weights	Test	MAPE	146.995	NA	1	NA	NA
/endosome/work/PCDC/shared/IntegratedLearner_202412/A_Integrative_Pipeline_Code/A_Integrative_Pipeline_Scripts/results/performance_csv/Wang_eGFR/Wang_eGFR__model-enet__metabT-log2__taxaT-none__metabR-limma__taxaR-wilcox_run05.csv	Wang_eGFR__model-enet__metabT-log2__taxaT-none__metabR-limma__taxaR-wilcox_run05.csv	Wang_eGFR	5	enet	log2	none	reduced	log2	none	limma	wilcox	metabR=limma; taxaR=wilcox	model=enet | metabT=log2 | taxaT=none | metabR=limma | taxaR=wilcox	concat_scaling_weights	Test	MEDIAN_ABS_ERROR	8.10842	NA	1	NA	NA
/endosome/work/PCDC/shared/IntegratedLearner_202412/A_Integrative_Pipeline_Code/A_Integrative_Pipeline_Scripts/results/performance_csv/Wang_eGFR/Wang_eGFR__model-enet__metabT-log2__taxaT-none__metabR-limma__taxaR-wilcox_run05.csv	Wang_eGFR__model-enet__metabT-log2__taxaT-none__metabR-limma__taxaR-wilcox_run05.csv	Wang_eGFR	5	enet	log2	none	reduced	log2	none	limma	wilcox	metabR=limma; taxaR=wilcox	model=enet | metabT=log2 | taxaT=none | metabR=limma | taxaR=wilcox	stacked_average	Train	RMSE	NA	NA	0	NA	NA
/endosome/work/PCDC/shared/IntegratedLearner_202412/A_Integrative_Pipeline_Code/A_Integrative_Pipeline_Scripts/results/performance_csv/Wang_eGFR/Wang_eGFR__model-enet__metabT-log2__taxaT-none__metabR-limma__taxaR-wilcox_run05.csv	Wang_eGFR__model-enet__metabT-log2__taxaT-none__metabR-limma__taxaR-wilcox_run05.csv	Wang_eGFR	5	enet	log2	none	reduced	log2	none	limma	wilcox	metabR=limma; taxaR=wilcox	model=enet | metabT=log2 | taxaT=none | metabR=limma | taxaR=wilcox	stacked_average	Train	R2	NA	NA	0	NA	NA
/endosome/work/PCDC/shared/IntegratedLearner_202412/A_Integrative_Pipeline_Code/A_Integrative_Pipeline_Scripts/results/performance_csv/Wang_eGFR/Wang_eGFR__model-enet__metabT-log2__taxaT-none__metabR-limma__taxaR-wilcox_run05.csv	Wang_eGFR__model-enet__metabT-log2__taxaT-none__metabR-limma__taxaR-wilcox_run05.csv	Wang_eGFR	5	enet	log2	none	reduced	log2	none	limma	wilcox	metabR=limma; taxaR=wilcox	model=enet | metabT=log2 | taxaT=none | metabR=limma | taxaR=wilcox	stacked_average	Train	MAE	NA	NA	0	NA	NA
/endosome/work/PCDC/shared/IntegratedLearner_202412/A_Integrative_Pipeline_Code/A_Integrative_Pipeline_Scripts/results/performance_csv/Wang_eGFR/Wang_eGFR__model-enet__metabT-log2__taxaT-none__metabR-limma__taxaR-wilcox_run05.csv	Wang_eGFR__model-enet__metabT-log2__taxaT-none__metabR-limma__taxaR-wilcox_run05.csv	Wang_eGFR	5	enet	log2	none	reduced	log2	none	limma	wilcox	metabR=limma; taxaR=wilcox	model=enet | metabT=log2 | taxaT=none | metabR=limma | taxaR=wilcox	stacked_average	Train	MAPE	NA	NA	0	NA	NA
/endosome/work/PCDC/shared/IntegratedLearner_202412/A_Integrative_Pipeline_Code/A_Integrative_Pipeline_Scripts/results/performance_csv/Wang_eGFR/Wang_eGFR__model-enet__metabT-log2__taxaT-none__metabR-limma__taxaR-wilcox_run05.csv	Wang_eGFR__model-enet__metabT-log2__taxaT-none__metabR-limma__taxaR-wilcox_run05.csv	Wang_eGFR	5	enet	log2	none	reduced	log2	none	limma	wilcox	metabR=limma; taxaR=wilcox	model=enet | metabT=log2 | taxaT=none | metabR=limma | taxaR=wilcox	stacked_average	Train	MEDIAN_ABS_ERROR	NA	NA	0	NA	NA
/endosome/work/PCDC/shared/IntegratedLearner_202412/A_Integrative_Pipeline_Code/A_Integrative_Pipeline_Scripts/results/performance_csv/Wang_eGFR/Wang_eGFR__model-enet__metabT-log2__taxaT-none__metabR-limma__taxaR-wilcox_run05.csv	Wang_eGFR__model-enet__metabT-log2__taxaT-none__metabR-limma__taxaR-wilcox_run05.csv	Wang_eGFR	5	enet	log2	none	reduced	log2	none	limma	wilcox	metabR=limma; taxaR=wilcox	model=enet | metabT=log2 | taxaT=none | metabR=limma | taxaR=wilcox	stacked_average	Test	RMSE	33.8403	NA	1	NA	NA
/endosome/work/PCDC/shared/IntegratedLearner_202412/A_Integrative_Pipeline_Code/A_Integrative_Pipeline_Scripts/results/performance_csv/Wang_eGFR/Wang_eGFR__model-enet__metabT-log2__taxaT-none__metabR-limma__taxaR-wilcox_run05.csv	Wang_eGFR__model-enet__metabT-log2__taxaT-none__metabR-limma__taxaR-wilcox_run05.csv	Wang_eGFR	5	enet	log2	none	reduced	log2	none	limma	wilcox	metabR=limma; taxaR=wilcox	model=enet | metabT=log2 | taxaT=none | metabR=limma | taxaR=wilcox	stacked_average	Test	R2	0.351033	NA	1	NA	NA
/endosome/work/PCDC/shared/IntegratedLearner_202412/A_Integrative_Pipeline_Code/A_Integrative_Pipeline_Scripts/results/performance_csv/Wang_eGFR/Wang_eGFR__model-enet__metabT-log2__taxaT-none__metabR-limma__taxaR-wilcox_run05.csv	Wang_eGFR__model-enet__metabT-log2__taxaT-none__metabR-limma__taxaR-wilcox_run05.csv	Wang_eGFR	5	enet	log2	none	reduced	log2	none	limma	wilcox	metabR=limma; taxaR=wilcox	model=enet | metabT=log2 | taxaT=none | metabR=limma | taxaR=wilcox	stacked_average	Test	MAE	19.5065	NA	1	NA	NA
/endosome/work/PCDC/shared/IntegratedLearner_202412/A_Integrative_Pipeline_Code/A_Integrative_Pipeline_Scripts/results/performance_csv/Wang_eGFR/Wang_eGFR__model-enet__metabT-log2__taxaT-none__metabR-limma__taxaR-wilcox_run05.csv	Wang_eGFR__model-enet__metabT-log2__taxaT-none__metabR-limma__taxaR-wilcox_run05.csv	Wang_eGFR	5	enet	log2	none	reduced	log2	none	limma	wilcox	metabR=limma; taxaR=wilcox	model=enet | metabT=log2 | taxaT=none | metabR=limma | taxaR=wilcox	stacked_average	Test	MAPE	302.437	NA	1	NA	NA
/endosome/work/PCDC/shared/IntegratedLearner_202412/A_Integrative_Pipeline_Code/A_Integrative_Pipeline_Scripts/results/performance_csv/Wang_eGFR/Wang_eGFR__model-enet__metabT-log2__taxaT-none__metabR-limma__taxaR-wilcox_run05.csv	Wang_eGFR__model-enet__metabT-log2__taxaT-none__metabR-limma__taxaR-wilcox_run05.csv	Wang_eGFR	5	enet	log2	none	reduced	log2	none	limma	wilcox	metabR=limma; taxaR=wilcox	model=enet | metabT=log2 | taxaT=none | metabR=limma | taxaR=wilcox	stacked_average	Test	MEDIAN_ABS_ERROR	14.9417	NA	1	NA	NA
/endosome/work/PCDC/shared/IntegratedLearner_202412/A_Integrative_Pipeline_Code/A_Integrative_Pipeline_Scripts/results/performance_csv/Wang_eGFR/Wang_eGFR__model-enet__metabT-log2__taxaT-none__metabR-limma__taxaR-wilcox_run05.csv	Wang_eGFR__model-enet__metabT-log2__taxaT-none__metabR-limma__taxaR-wilcox_run05.csv	Wang_eGFR	5	enet	log2	none	reduced	log2	none	limma	wilcox	metabR=limma; taxaR=wilcox	model=enet | metabT=log2 | taxaT=none | metabR=limma | taxaR=wilcox	stacked_nnls	Train	RMSE	NA	NA	0	NA	NA
/endosome/work/PCDC/shared/IntegratedLearner_202412/A_Integrative_Pipeline_Code/A_Integrative_Pipeline_Scripts/results/performance_csv/Wang_eGFR/Wang_eGFR__model-enet__metabT-log2__taxaT-none__metabR-limma__taxaR-wilcox_run05.csv	Wang_eGFR__model-enet__metabT-log2__taxaT-none__metabR-limma__taxaR-wilcox_run05.csv	Wang_eGFR	5	enet	log2	none	reduced	log2	none	limma	wilcox	metabR=limma; taxaR=wilcox	model=enet | metabT=log2 | taxaT=none | metabR=limma | taxaR=wilcox	stacked_nnls	Train	R2	NA	NA	0	NA	NA
/endosome/work/PCDC/shared/IntegratedLearner_202412/A_Integrative_Pipeline_Code/A_Integrative_Pipeline_Scripts/results/performance_csv/Wang_eGFR/Wang_eGFR__model-enet__metabT-log2__taxaT-none__metabR-limma__taxaR-wilcox_run05.csv	Wang_eGFR__model-enet__metabT-log2__taxaT-none__metabR-limma__taxaR-wilcox_run05.csv	Wang_eGFR	5	enet	log2	none	reduced	log2	none	limma	wilcox	metabR=limma; taxaR=wilcox	model=enet | metabT=log2 | taxaT=none | metabR=limma | taxaR=wilcox	stacked_nnls	Train	MAE	NA	NA	0	NA	NA
/endosome/work/PCDC/shared/IntegratedLearner_202412/A_Integrative_Pipeline_Code/A_Integrative_Pipeline_Scripts/results/performance_csv/Wang_eGFR/Wang_eGFR__model-enet__metabT-log2__taxaT-none__metabR-limma__taxaR-wilcox_run05.csv	Wang_eGFR__model-enet__metabT-log2__taxaT-none__metabR-limma__taxaR-wilcox_run05.csv	Wang_eGFR	5	enet	log2	none	reduced	log2	none	limma	wilcox	metabR=limma; taxaR=wilcox	model=enet | metabT=log2 | taxaT=none | metabR=limma | taxaR=wilcox	stacked_nnls	Train	MAPE	NA	NA	0	NA	NA
/endosome/work/PCDC/shared/IntegratedLearner_202412/A_Integrative_Pipeline_Code/A_Integrative_Pipeline_Scripts/results/performance_csv/Wang_eGFR/Wang_eGFR__model-enet__metabT-log2__taxaT-none__metabR-limma__taxaR-wilcox_run05.csv	Wang_eGFR__model-enet__metabT-log2__taxaT-none__metabR-limma__taxaR-wilcox_run05.csv	Wang_eGFR	5	enet	log2	none	reduced	log2	none	limma	wilcox	metabR=limma; taxaR=wilcox	model=enet | metabT=log2 | taxaT=none | metabR=limma | taxaR=wilcox	stacked_nnls	Train	MEDIAN_ABS_ERROR	NA	NA	0	NA	NA
/endosome/work/PCDC/shared/IntegratedLearner_202412/A_Integrative_Pipeline_Code/A_Integrative_Pipeline_Scripts/results/performance_csv/Wang_eGFR/Wang_eGFR__model-enet__metabT-log2__taxaT-none__metabR-limma__taxaR-wilcox_run05.csv	Wang_eGFR__model-enet__metabT-log2__taxaT-none__metabR-limma__taxaR-wilcox_run05.csv	Wang_eGFR	5	enet	log2	none	reduced	log2	none	limma	wilcox	metabR=limma; taxaR=wilcox	model=enet | metabT=log2 | taxaT=none | metabR=limma | taxaR=wilcox	stacked_nnls	Test	RMSE	14.7745	NA	1	NA	NA
/endosome/work/PCDC/shared/IntegratedLearner_202412/A_Integrative_Pipeline_Code/A_Integrative_Pipeline_Scripts/results/performance_csv/Wang_eGFR/Wang_eGFR__model-enet__metabT-log2__taxaT-none__metabR-limma__taxaR-wilcox_run05.csv	Wang_eGFR__model-enet__metabT-log2__taxaT-none__metabR-limma__taxaR-wilcox_run05.csv	Wang_eGFR	5	enet	log2	none	reduced	log2	none	limma	wilcox	metabR=limma; taxaR=wilcox	model=enet | metabT=log2 | taxaT=none | metabR=limma | taxaR=wilcox	stacked_nnls	Test	R2	0.876297	NA	1	NA	NA
/endosome/work/PCDC/shared/IntegratedLearner_202412/A_Integrative_Pipeline_Code/A_Integrative_Pipeline_Scripts/results/performance_csv/Wang_eGFR/Wang_eGFR__model-enet__metabT-log2__taxaT-none__metabR-limma__taxaR-wilcox_run05.csv	Wang_eGFR__model-enet__metabT-log2__taxaT-none__metabR-limma__taxaR-wilcox_run05.csv	Wang_eGFR	5	enet	log2	none	reduced	log2	none	limma	wilcox	metabR=limma; taxaR=wilcox	model=enet | metabT=log2 | taxaT=none | metabR=limma | taxaR=wilcox	stacked_nnls	Test	MAE	11.2344	NA	1	NA	NA
/endosome/work/PCDC/shared/IntegratedLearner_202412/A_Integrative_Pipeline_Code/A_Integrative_Pipeline_Scripts/results/performance_csv/Wang_eGFR/Wang_eGFR__model-enet__metabT-log2__taxaT-none__metabR-limma__taxaR-wilcox_run05.csv	Wang_eGFR__model-enet__metabT-log2__taxaT-none__metabR-limma__taxaR-wilcox_run05.csv	Wang_eGFR	5	enet	log2	none	reduced	log2	none	limma	wilcox	metabR=limma; taxaR=wilcox	model=enet | metabT=log2 | taxaT=none | metabR=limma | taxaR=wilcox	stacked_nnls	Test	MAPE	187.214	NA	1	NA	NA
/endosome/work/PCDC/shared/IntegratedLearner_202412/A_Integrative_Pipeline_Code/A_Integrative_Pipeline_Scripts/results/performance_csv/Wang_eGFR/Wang_eGFR__model-enet__metabT-log2__taxaT-none__metabR-limma__taxaR-wilcox_run05.csv	Wang_eGFR__model-enet__metabT-log2__taxaT-none__metabR-limma__taxaR-wilcox_run05.csv	Wang_eGFR	5	enet	log2	none	reduced	log2	none	limma	wilcox	metabR=limma; taxaR=wilcox	model=enet | metabT=log2 | taxaT=none | metabR=limma | taxaR=wilcox	stacked_nnls	Test	MEDIAN_ABS_ERROR	9.94531	NA	1	NA	NA
/endosome/work/PCDC/shared/IntegratedLearner_202412/A_Integrative_Pipeline_Code/A_Integrative_Pipeline_Scripts/results/performance_csv/Wang_eGFR/Wang_eGFR__model-enet__metabT-log2__taxaT-none__metabR-limma__taxaR-wilcox_run05.csv	Wang_eGFR__model-enet__metabT-log2__taxaT-none__metabR-limma__taxaR-wilcox_run05.csv	Wang_eGFR	5	enet	log2	none	reduced	log2	none	limma	wilcox	metabR=limma; taxaR=wilcox	model=enet | metabT=log2 | taxaT=none | metabR=limma | taxaR=wilcox	stacked_sparse	Train	RMSE	NA	NA	0	NA	NA
/endosome/work/PCDC/shared/IntegratedLearner_202412/A_Integrative_Pipeline_Code/A_Integrative_Pipeline_Scripts/results/performance_csv/Wang_eGFR/Wang_eGFR__model-enet__metabT-log2__taxaT-none__metabR-limma__taxaR-wilcox_run05.csv	Wang_eGFR__model-enet__metabT-log2__taxaT-none__metabR-limma__taxaR-wilcox_run05.csv	Wang_eGFR	5	enet	log2	none	reduced	log2	none	limma	wilcox	metabR=limma; taxaR=wilcox	model=enet | metabT=log2 | taxaT=none | metabR=limma | taxaR=wilcox	stacked_sparse	Train	R2	NA	NA	0	NA	NA
/endosome/work/PCDC/shared/IntegratedLearner_202412/A_Integrative_Pipeline_Code/A_Integrative_Pipeline_Scripts/results/performance_csv/Wang_eGFR/Wang_eGFR__model-enet__metabT-log2__taxaT-none__metabR-limma__taxaR-wilcox_run05.csv	Wang_eGFR__model-enet__metabT-log2__taxaT-none__metabR-limma__taxaR-wilcox_run05.csv	Wang_eGFR	5	enet	log2	none	reduced	log2	none	limma	wilcox	metabR=limma; taxaR=wilcox	model=enet | metabT=log2 | taxaT=none | metabR=limma | taxaR=wilcox	stacked_sparse	Train	MAE	NA	NA	0	NA	NA
/endosome/work/PCDC/shared/IntegratedLearner_202412/A_Integrative_Pipeline_Code/A_Integrative_Pipeline_Scripts/results/performance_csv/Wang_eGFR/Wang_eGFR__model-enet__metabT-log2__taxaT-none__metabR-limma__taxaR-wilcox_run05.csv	Wang_eGFR__model-enet__metabT-log2__taxaT-none__metabR-limma__taxaR-wilcox_run05.csv	Wang_eGFR	5	enet	log2	none	reduced	log2	none	limma	wilcox	metabR=limma; taxaR=wilcox	model=enet | metabT=log2 | taxaT=none | metabR=limma | taxaR=wilcox	stacked_sparse	Train	MAPE	NA	NA	0	NA	NA
/endosome/work/PCDC/shared/IntegratedLearner_202412/A_Integrative_Pipeline_Code/A_Integrative_Pipeline_Scripts/results/performance_csv/Wang_eGFR/Wang_eGFR__model-enet__metabT-log2__taxaT-none__metabR-limma__taxaR-wilcox_run05.csv	Wang_eGFR__model-enet__metabT-log2__taxaT-none__metabR-limma__taxaR-wilcox_run05.csv	Wang_eGFR	5	enet	log2	none	reduced	log2	none	limma	wilcox	metabR=limma; taxaR=wilcox	model=enet | metabT=log2 | taxaT=none | metabR=limma | taxaR=wilcox	stacked_sparse	Train	MEDIAN_ABS_ERROR	NA	NA	0	NA	NA
/endosome/work/PCDC/shared/IntegratedLearner_202412/A_Integrative_Pipeline_Code/A_Integrative_Pipeline_Scripts/results/performance_csv/Wang_eGFR/Wang_eGFR__model-enet__metabT-log2__taxaT-none__metabR-limma__taxaR-wilcox_run05.csv	Wang_eGFR__model-enet__metabT-log2__taxaT-none__metabR-limma__taxaR-wilcox_run05.csv	Wang_eGFR	5	enet	log2	none	reduced	log2	none	limma	wilcox	metabR=limma; taxaR=wilcox	model=enet | metabT=log2 | taxaT=none | metabR=limma | taxaR=wilcox	stacked_sparse	Test	RMSE	14.7481	NA	1	NA	NA
/endosome/work/PCDC/shared/IntegratedLearner_202412/A_Integrative_Pipeline_Code/A_Integrative_Pipeline_Scripts/results/performance_csv/Wang_eGFR/Wang_eGFR__model-enet__metabT-log2__taxaT-none__metabR-limma__taxaR-wilcox_run05.csv	Wang_eGFR__model-enet__metabT-log2__taxaT-none__metabR-limma__taxaR-wilcox_run05.csv	Wang_eGFR	5	enet	log2	none	reduced	log2	none	limma	wilcox	metabR=limma; taxaR=wilcox	model=enet | metabT=log2 | taxaT=none | metabR=limma | taxaR=wilcox	stacked_sparse	Test	R2	0.876739	NA	1	NA	NA
/endosome/work/PCDC/shared/IntegratedLearner_202412/A_Integrative_Pipeline_Code/A_Integrative_Pipeline_Scripts/results/performance_csv/Wang_eGFR/Wang_eGFR__model-enet__metabT-log2__taxaT-none__metabR-limma__taxaR-wilcox_run05.csv	Wang_eGFR__model-enet__metabT-log2__taxaT-none__metabR-limma__taxaR-wilcox_run05.csv	Wang_eGFR	5	enet	log2	none	reduced	log2	none	limma	wilcox	metabR=limma; taxaR=wilcox	model=enet | metabT=log2 | taxaT=none | metabR=limma | taxaR=wilcox	stacked_sparse	Test	MAE	11.2285	NA	1	NA	NA
/endosome/work/PCDC/shared/IntegratedLearner_202412/A_Integrative_Pipeline_Code/A_Integrative_Pipeline_Scripts/results/performance_csv/Wang_eGFR/Wang_eGFR__model-enet__metabT-log2__taxaT-none__metabR-limma__taxaR-wilcox_run05.csv	Wang_eGFR__model-enet__metabT-log2__taxaT-none__metabR-limma__taxaR-wilcox_run05.csv	Wang_eGFR	5	enet	log2	none	reduced	log2	none	limma	wilcox	metabR=limma; taxaR=wilcox	model=enet | metabT=log2 | taxaT=none | metabR=limma | taxaR=wilcox	stacked_sparse	Test	MAPE	182.874	NA	1	NA	NA
/endosome/work/PCDC/shared/IntegratedLearner_202412/A_Integrative_Pipeline_Code/A_Integrative_Pipeline_Scripts/results/performance_csv/Wang_eGFR/Wang_eGFR__model-enet__metabT-log2__taxaT-none__metabR-limma__taxaR-wilcox_run05.csv	Wang_eGFR__model-enet__metabT-log2__taxaT-none__metabR-limma__taxaR-wilcox_run05.csv	Wang_eGFR	5	enet	log2	none	reduced	log2	none	limma	wilcox	metabR=limma; taxaR=wilcox	model=enet | metabT=log2 | taxaT=none | metabR=limma | taxaR=wilcox	stacked_sparse	Test	MEDIAN_ABS_ERROR	8.51881	NA	1	NA	NA
/endosome/work/PCDC/shared/IntegratedLearner_202412/A_Integrative_Pipeline_Code/A_Integrative_Pipeline_Scripts/results/performance_csv/Wang_eGFR/Wang_eGFR__model-enet__metabT-log2__taxaT-none__metabR-limma__taxaR-wilcox_run05.csv	Wang_eGFR__model-enet__metabT-log2__taxaT-none__metabR-limma__taxaR-wilcox_run05.csv	Wang_eGFR	5	enet	log2	none	reduced	log2	none	limma	wilcox	metabR=limma; taxaR=wilcox	model=enet | metabT=log2 | taxaT=none | metabR=limma | taxaR=wilcox	stacked_pls	Train	RMSE	NA	NA	0	NA	NA
/endosome/work/PCDC/shared/IntegratedLearner_202412/A_Integrative_Pipeline_Code/A_Integrative_Pipeline_Scripts/results/performance_csv/Wang_eGFR/Wang_eGFR__model-enet__metabT-log2__taxaT-none__metabR-limma__taxaR-wilcox_run05.csv	Wang_eGFR__model-enet__metabT-log2__taxaT-none__metabR-limma__taxaR-wilcox_run05.csv	Wang_eGFR	5	enet	log2	none	reduced	log2	none	limma	wilcox	metabR=limma; taxaR=wilcox	model=enet | metabT=log2 | taxaT=none | metabR=limma | taxaR=wilcox	stacked_pls	Train	R2	NA	NA	0	NA	NA
/endosome/work/PCDC/shared/IntegratedLearner_202412/A_Integrative_Pipeline_Code/A_Integrative_Pipeline_Scripts/results/performance_csv/Wang_eGFR/Wang_eGFR__model-enet__metabT-log2__taxaT-none__metabR-limma__taxaR-wilcox_run05.csv	Wang_eGFR__model-enet__metabT-log2__taxaT-none__metabR-limma__taxaR-wilcox_run05.csv	Wang_eGFR	5	enet	log2	none	reduced	log2	none	limma	wilcox	metabR=limma; taxaR=wilcox	model=enet | metabT=log2 | taxaT=none | metabR=limma | taxaR=wilcox	stacked_pls	Train	MAE	NA	NA	0	NA	NA
/endosome/work/PCDC/shared/IntegratedLearner_202412/A_Integrative_Pipeline_Code/A_Integrative_Pipeline_Scripts/results/performance_csv/Wang_eGFR/Wang_eGFR__model-enet__metabT-log2__taxaT-none__metabR-limma__taxaR-wilcox_run05.csv	Wang_eGFR__model-enet__metabT-log2__taxaT-none__metabR-limma__taxaR-wilcox_run05.csv	Wang_eGFR	5	enet	log2	none	reduced	log2	none	limma	wilcox	metabR=limma; taxaR=wilcox	model=enet | metabT=log2 | taxaT=none | metabR=limma | taxaR=wilcox	stacked_pls	Train	MAPE	NA	NA	0	NA	NA
/endosome/work/PCDC/shared/IntegratedLearner_202412/A_Integrative_Pipeline_Code/A_Integrative_Pipeline_Scripts/results/performance_csv/Wang_eGFR/Wang_eGFR__model-enet__metabT-log2__taxaT-none__metabR-limma__taxaR-wilcox_run05.csv	Wang_eGFR__model-enet__metabT-log2__taxaT-none__metabR-limma__taxaR-wilcox_run05.csv	Wang_eGFR	5	enet	log2	none	reduced	log2	none	limma	wilcox	metabR=limma; taxaR=wilcox	model=enet | metabT=log2 | taxaT=none | metabR=limma | taxaR=wilcox	stacked_pls	Train	MEDIAN_ABS_ERROR	NA	NA	0	NA	NA
/endosome/work/PCDC/shared/IntegratedLearner_202412/A_Integrative_Pipeline_Code/A_Integrative_Pipeline_Scripts/results/performance_csv/Wang_eGFR/Wang_eGFR__model-enet__metabT-log2__taxaT-none__metabR-limma__taxaR-wilcox_run05.csv	Wang_eGFR__model-enet__metabT-log2__taxaT-none__metabR-limma__taxaR-wilcox_run05.csv	Wang_eGFR	5	enet	log2	none	reduced	log2	none	limma	wilcox	metabR=limma; taxaR=wilcox	model=enet | metabT=log2 | taxaT=none | metabR=limma | taxaR=wilcox	stacked_pls	Test	RMSE	14.751	NA	1	NA	NA
/endosome/work/PCDC/shared/IntegratedLearner_202412/A_Integrative_Pipeline_Code/A_Integrative_Pipeline_Scripts/results/performance_csv/Wang_eGFR/Wang_eGFR__model-enet__metabT-log2__taxaT-none__metabR-limma__taxaR-wilcox_run05.csv	Wang_eGFR__model-enet__metabT-log2__taxaT-none__metabR-limma__taxaR-wilcox_run05.csv	Wang_eGFR	5	enet	log2	none	reduced	log2	none	limma	wilcox	metabR=limma; taxaR=wilcox	model=enet | metabT=log2 | taxaT=none | metabR=limma | taxaR=wilcox	stacked_pls	Test	R2	0.876691	NA	1	NA	NA
/endosome/work/PCDC/shared/IntegratedLearner_202412/A_Integrative_Pipeline_Code/A_Integrative_Pipeline_Scripts/results/performance_csv/Wang_eGFR/Wang_eGFR__model-enet__metabT-log2__taxaT-none__metabR-limma__taxaR-wilcox_run05.csv	Wang_eGFR__model-enet__metabT-log2__taxaT-none__metabR-limma__taxaR-wilcox_run05.csv	Wang_eGFR	5	enet	log2	none	reduced	log2	none	limma	wilcox	metabR=limma; taxaR=wilcox	model=enet | metabT=log2 | taxaT=none | metabR=limma | taxaR=wilcox	stacked_pls	Test	MAE	11.2313	NA	1	NA	NA
/endosome/work/PCDC/shared/IntegratedLearner_202412/A_Integrative_Pipeline_Code/A_Integrative_Pipeline_Scripts/results/performance_csv/Wang_eGFR/Wang_eGFR__model-enet__metabT-log2__taxaT-none__metabR-limma__taxaR-wilcox_run05.csv	Wang_eGFR__model-enet__metabT-log2__taxaT-none__metabR-limma__taxaR-wilcox_run05.csv	Wang_eGFR	5	enet	log2	none	reduced	log2	none	limma	wilcox	metabR=limma; taxaR=wilcox	model=enet | metabT=log2 | taxaT=none | metabR=limma | taxaR=wilcox	stacked_pls	Test	MAPE	182.898	NA	1	NA	NA
/endosome/work/PCDC/shared/IntegratedLearner_202412/A_Integrative_Pipeline_Code/A_Integrative_Pipeline_Scripts/results/performance_csv/Wang_eGFR/Wang_eGFR__model-enet__metabT-log2__taxaT-none__metabR-limma__taxaR-wilcox_run05.csv	Wang_eGFR__model-enet__metabT-log2__taxaT-none__metabR-limma__taxaR-wilcox_run05.csv	Wang_eGFR	5	enet	log2	none	reduced	log2	none	limma	wilcox	metabR=limma; taxaR=wilcox	model=enet | metabT=log2 | taxaT=none | metabR=limma | taxaR=wilcox	stacked_pls	Test	MEDIAN_ABS_ERROR	8.50467	NA	1	NA	NA
/endosome/work/PCDC/shared/IntegratedLearner_202412/A_Integrative_Pipeline_Code/A_Integrative_Pipeline_Scripts/results/performance_csv/Wang_eGFR/Wang_eGFR__model-enet__metabT-log2__taxaT-none__metabR-limma__taxaR-wilcox_run06.csv	Wang_eGFR__model-enet__metabT-log2__taxaT-none__metabR-limma__taxaR-wilcox_run06.csv	Wang_eGFR	6	enet	log2	none	reduced	log2	none	limma	wilcox	metabR=limma; taxaR=wilcox	model=enet | metabT=log2 | taxaT=none | metabR=limma | taxaR=wilcox	metabolomics	Train	RMSE	14.6832	1.9836	15	13.5847	15.7817
/endosome/work/PCDC/shared/IntegratedLearner_202412/A_Integrative_Pipeline_Code/A_Integrative_Pipeline_Scripts/results/performance_csv/Wang_eGFR/Wang_eGFR__model-enet__metabT-log2__taxaT-none__metabR-limma__taxaR-wilcox_run06.csv	Wang_eGFR__model-enet__metabT-log2__taxaT-none__metabR-limma__taxaR-wilcox_run06.csv	Wang_eGFR	6	enet	log2	none	reduced	log2	none	limma	wilcox	metabR=limma; taxaR=wilcox	model=enet | metabT=log2 | taxaT=none | metabR=limma | taxaR=wilcox	metabolomics	Train	R2	0.876755	0.031781	15	0.859156	0.894355
/endosome/work/PCDC/shared/IntegratedLearner_202412/A_Integrative_Pipeline_Code/A_Integrative_Pipeline_Scripts/results/performance_csv/Wang_eGFR/Wang_eGFR__model-enet__metabT-log2__taxaT-none__metabR-limma__taxaR-wilcox_run06.csv	Wang_eGFR__model-enet__metabT-log2__taxaT-none__metabR-limma__taxaR-wilcox_run06.csv	Wang_eGFR	6	enet	log2	none	reduced	log2	none	limma	wilcox	metabR=limma; taxaR=wilcox	model=enet | metabT=log2 | taxaT=none | metabR=limma | taxaR=wilcox	metabolomics	Train	MAE	10.8202	1.00277	15	10.2649	11.3755
/endosome/work/PCDC/shared/IntegratedLearner_202412/A_Integrative_Pipeline_Code/A_Integrative_Pipeline_Scripts/results/performance_csv/Wang_eGFR/Wang_eGFR__model-enet__metabT-log2__taxaT-none__metabR-limma__taxaR-wilcox_run06.csv	Wang_eGFR__model-enet__metabT-log2__taxaT-none__metabR-limma__taxaR-wilcox_run06.csv	Wang_eGFR	6	enet	log2	none	reduced	log2	none	limma	wilcox	metabR=limma; taxaR=wilcox	model=enet | metabT=log2 | taxaT=none | metabR=limma | taxaR=wilcox	metabolomics	Train	MAPE	152.533	18.2735	15	142.414	162.653
/endosome/work/PCDC/shared/IntegratedLearner_202412/A_Integrative_Pipeline_Code/A_Integrative_Pipeline_Scripts/results/performance_csv/Wang_eGFR/Wang_eGFR__model-enet__metabT-log2__taxaT-none__metabR-limma__taxaR-wilcox_run06.csv	Wang_eGFR__model-enet__metabT-log2__taxaT-none__metabR-limma__taxaR-wilcox_run06.csv	Wang_eGFR	6	enet	log2	none	reduced	log2	none	limma	wilcox	metabR=limma; taxaR=wilcox	model=enet | metabT=log2 | taxaT=none | metabR=limma | taxaR=wilcox	metabolomics	Train	MEDIAN_ABS_ERROR	8.13294	1.52492	15	7.28846	8.97741
/endosome/work/PCDC/shared/IntegratedLearner_202412/A_Integrative_Pipeline_Code/A_Integrative_Pipeline_Scripts/results/performance_csv/Wang_eGFR/Wang_eGFR__model-enet__metabT-log2__taxaT-none__metabR-limma__taxaR-wilcox_run06.csv	Wang_eGFR__model-enet__metabT-log2__taxaT-none__metabR-limma__taxaR-wilcox_run06.csv	Wang_eGFR	6	enet	log2	none	reduced	log2	none	limma	wilcox	metabR=limma; taxaR=wilcox	model=enet | metabT=log2 | taxaT=none | metabR=limma | taxaR=wilcox	metabolomics	Test	RMSE	15.9077	NA	1	NA	NA
/endosome/work/PCDC/shared/IntegratedLearner_202412/A_Integrative_Pipeline_Code/A_Integrative_Pipeline_Scripts/results/performance_csv/Wang_eGFR/Wang_eGFR__model-enet__metabT-log2__taxaT-none__metabR-limma__taxaR-wilcox_run06.csv	Wang_eGFR__model-enet__metabT-log2__taxaT-none__metabR-limma__taxaR-wilcox_run06.csv	Wang_eGFR	6	enet	log2	none	reduced	log2	none	limma	wilcox	metabR=limma; taxaR=wilcox	model=enet | metabT=log2 | taxaT=none | metabR=limma | taxaR=wilcox	metabolomics	Test	R2	0.865416	NA	1	NA	NA
/endosome/work/PCDC/shared/IntegratedLearner_202412/A_Integrative_Pipeline_Code/A_Integrative_Pipeline_Scripts/results/performance_csv/Wang_eGFR/Wang_eGFR__model-enet__metabT-log2__taxaT-none__metabR-limma__taxaR-wilcox_run06.csv	Wang_eGFR__model-enet__metabT-log2__taxaT-none__metabR-limma__taxaR-wilcox_run06.csv	Wang_eGFR	6	enet	log2	none	reduced	log2	none	limma	wilcox	metabR=limma; taxaR=wilcox	model=enet | metabT=log2 | taxaT=none | metabR=limma | taxaR=wilcox	metabolomics	Test	MAE	11.6267	NA	1	NA	NA
/endosome/work/PCDC/shared/IntegratedLearner_202412/A_Integrative_Pipeline_Code/A_Integrative_Pipeline_Scripts/results/performance_csv/Wang_eGFR/Wang_eGFR__model-enet__metabT-log2__taxaT-none__metabR-limma__taxaR-wilcox_run06.csv	Wang_eGFR__model-enet__metabT-log2__taxaT-none__metabR-limma__taxaR-wilcox_run06.csv	Wang_eGFR	6	enet	log2	none	reduced	log2	none	limma	wilcox	metabR=limma; taxaR=wilcox	model=enet | metabT=log2 | taxaT=none | metabR=limma | taxaR=wilcox	metabolomics	Test	MAPE	118.255	NA	1	NA	NA
/endosome/work/PCDC/shared/IntegratedLearner_202412/A_Integrative_Pipeline_Code/A_Integrative_Pipeline_Scripts/results/performance_csv/Wang_eGFR/Wang_eGFR__model-enet__metabT-log2__taxaT-none__metabR-limma__taxaR-wilcox_run06.csv	Wang_eGFR__model-enet__metabT-log2__taxaT-none__metabR-limma__taxaR-wilcox_run06.csv	Wang_eGFR	6	enet	log2	none	reduced	log2	none	limma	wilcox	metabR=limma; taxaR=wilcox	model=enet | metabT=log2 | taxaT=none | metabR=limma | taxaR=wilcox	metabolomics	Test	MEDIAN_ABS_ERROR	7.59631	NA	1	NA	NA
/endosome/work/PCDC/shared/IntegratedLearner_202412/A_Integrative_Pipeline_Code/A_Integrative_Pipeline_Scripts/results/performance_csv/Wang_eGFR/Wang_eGFR__model-enet__metabT-log2__taxaT-none__metabR-limma__taxaR-wilcox_run06.csv	Wang_eGFR__model-enet__metabT-log2__taxaT-none__metabR-limma__taxaR-wilcox_run06.csv	Wang_eGFR	6	enet	log2	none	reduced	log2	none	limma	wilcox	metabR=limma; taxaR=wilcox	model=enet | metabT=log2 | taxaT=none | metabR=limma | taxaR=wilcox	mss	Train	RMSE	446.856	657.493	15	82.7489	810.963
/endosome/work/PCDC/shared/IntegratedLearner_202412/A_Integrative_Pipeline_Code/A_Integrative_Pipeline_Scripts/results/performance_csv/Wang_eGFR/Wang_eGFR__model-enet__metabT-log2__taxaT-none__metabR-limma__taxaR-wilcox_run06.csv	Wang_eGFR__model-enet__metabT-log2__taxaT-none__metabR-limma__taxaR-wilcox_run06.csv	Wang_eGFR	6	enet	log2	none	reduced	log2	none	limma	wilcox	metabR=limma; taxaR=wilcox	model=enet | metabT=log2 | taxaT=none | metabR=limma | taxaR=wilcox	mss	Train	R2	-343.167	679.833	15	-719.645	33.312
/endosome/work/PCDC/shared/IntegratedLearner_202412/A_Integrative_Pipeline_Code/A_Integrative_Pipeline_Scripts/results/performance_csv/Wang_eGFR/Wang_eGFR__model-enet__metabT-log2__taxaT-none__metabR-limma__taxaR-wilcox_run06.csv	Wang_eGFR__model-enet__metabT-log2__taxaT-none__metabR-limma__taxaR-wilcox_run06.csv	Wang_eGFR	6	enet	log2	none	reduced	log2	none	limma	wilcox	metabR=limma; taxaR=wilcox	model=enet | metabT=log2 | taxaT=none | metabR=limma | taxaR=wilcox	mss	Train	MAE	103.521	126.06	15	33.7115	173.331
/endosome/work/PCDC/shared/IntegratedLearner_202412/A_Integrative_Pipeline_Code/A_Integrative_Pipeline_Scripts/results/performance_csv/Wang_eGFR/Wang_eGFR__model-enet__metabT-log2__taxaT-none__metabR-limma__taxaR-wilcox_run06.csv	Wang_eGFR__model-enet__metabT-log2__taxaT-none__metabR-limma__taxaR-wilcox_run06.csv	Wang_eGFR	6	enet	log2	none	reduced	log2	none	limma	wilcox	metabR=limma; taxaR=wilcox	model=enet | metabT=log2 | taxaT=none | metabR=limma | taxaR=wilcox	mss	Train	MAPE	645.501	503.353	15	366.753	924.248
/endosome/work/PCDC/shared/IntegratedLearner_202412/A_Integrative_Pipeline_Code/A_Integrative_Pipeline_Scripts/results/performance_csv/Wang_eGFR/Wang_eGFR__model-enet__metabT-log2__taxaT-none__metabR-limma__taxaR-wilcox_run06.csv	Wang_eGFR__model-enet__metabT-log2__taxaT-none__metabR-limma__taxaR-wilcox_run06.csv	Wang_eGFR	6	enet	log2	none	reduced	log2	none	limma	wilcox	metabR=limma; taxaR=wilcox	model=enet | metabT=log2 | taxaT=none | metabR=limma | taxaR=wilcox	mss	Train	MEDIAN_ABS_ERROR	20.7552	3.39474	15	18.8752	22.6351
/endosome/work/PCDC/shared/IntegratedLearner_202412/A_Integrative_Pipeline_Code/A_Integrative_Pipeline_Scripts/results/performance_csv/Wang_eGFR/Wang_eGFR__model-enet__metabT-log2__taxaT-none__metabR-limma__taxaR-wilcox_run06.csv	Wang_eGFR__model-enet__metabT-log2__taxaT-none__metabR-limma__taxaR-wilcox_run06.csv	Wang_eGFR	6	enet	log2	none	reduced	log2	none	limma	wilcox	metabR=limma; taxaR=wilcox	model=enet | metabT=log2 | taxaT=none | metabR=limma | taxaR=wilcox	mss	Test	RMSE	159.921	NA	1	NA	NA
/endosome/work/PCDC/shared/IntegratedLearner_202412/A_Integrative_Pipeline_Code/A_Integrative_Pipeline_Scripts/results/performance_csv/Wang_eGFR/Wang_eGFR__model-enet__metabT-log2__taxaT-none__metabR-limma__taxaR-wilcox_run06.csv	Wang_eGFR__model-enet__metabT-log2__taxaT-none__metabR-limma__taxaR-wilcox_run06.csv	Wang_eGFR	6	enet	log2	none	reduced	log2	none	limma	wilcox	metabR=limma; taxaR=wilcox	model=enet | metabT=log2 | taxaT=none | metabR=limma | taxaR=wilcox	mss	Test	R2	-12.6017	NA	1	NA	NA
/endosome/work/PCDC/shared/IntegratedLearner_202412/A_Integrative_Pipeline_Code/A_Integrative_Pipeline_Scripts/results/performance_csv/Wang_eGFR/Wang_eGFR__model-enet__metabT-log2__taxaT-none__metabR-limma__taxaR-wilcox_run06.csv	Wang_eGFR__model-enet__metabT-log2__taxaT-none__metabR-limma__taxaR-wilcox_run06.csv	Wang_eGFR	6	enet	log2	none	reduced	log2	none	limma	wilcox	metabR=limma; taxaR=wilcox	model=enet | metabT=log2 | taxaT=none | metabR=limma | taxaR=wilcox	mss	Test	MAE	51.4091	NA	1	NA	NA
/endosome/work/PCDC/shared/IntegratedLearner_202412/A_Integrative_Pipeline_Code/A_Integrative_Pipeline_Scripts/results/performance_csv/Wang_eGFR/Wang_eGFR__model-enet__metabT-log2__taxaT-none__metabR-limma__taxaR-wilcox_run06.csv	Wang_eGFR__model-enet__metabT-log2__taxaT-none__metabR-limma__taxaR-wilcox_run06.csv	Wang_eGFR	6	enet	log2	none	reduced	log2	none	limma	wilcox	metabR=limma; taxaR=wilcox	model=enet | metabT=log2 | taxaT=none | metabR=limma | taxaR=wilcox	mss	Test	MAPE	724.552	NA	1	NA	NA
/endosome/work/PCDC/shared/IntegratedLearner_202412/A_Integrative_Pipeline_Code/A_Integrative_Pipeline_Scripts/results/performance_csv/Wang_eGFR/Wang_eGFR__model-enet__metabT-log2__taxaT-none__metabR-limma__taxaR-wilcox_run06.csv	Wang_eGFR__model-enet__metabT-log2__taxaT-none__metabR-limma__taxaR-wilcox_run06.csv	Wang_eGFR	6	enet	log2	none	reduced	log2	none	limma	wilcox	metabR=limma; taxaR=wilcox	model=enet | metabT=log2 | taxaT=none | metabR=limma | taxaR=wilcox	mss	Test	MEDIAN_ABS_ERROR	27.9156	NA	1	NA	NA
/endosome/work/PCDC/shared/IntegratedLearner_202412/A_Integrative_Pipeline_Code/A_Integrative_Pipeline_Scripts/results/performance_csv/Wang_eGFR/Wang_eGFR__model-enet__metabT-log2__taxaT-none__metabR-limma__taxaR-wilcox_run06.csv	Wang_eGFR__model-enet__metabT-log2__taxaT-none__metabR-limma__taxaR-wilcox_run06.csv	Wang_eGFR	6	enet	log2	none	reduced	log2	none	limma	wilcox	metabR=limma; taxaR=wilcox	model=enet | metabT=log2 | taxaT=none | metabR=limma | taxaR=wilcox	concat_none	Train	RMSE	19.6352	6.51893	15	16.0252	23.2453
/endosome/work/PCDC/shared/IntegratedLearner_202412/A_Integrative_Pipeline_Code/A_Integrative_Pipeline_Scripts/results/performance_csv/Wang_eGFR/Wang_eGFR__model-enet__metabT-log2__taxaT-none__metabR-limma__taxaR-wilcox_run06.csv	Wang_eGFR__model-enet__metabT-log2__taxaT-none__metabR-limma__taxaR-wilcox_run06.csv	Wang_eGFR	6	enet	log2	none	reduced	log2	none	limma	wilcox	metabR=limma; taxaR=wilcox	model=enet | metabT=log2 | taxaT=none | metabR=limma | taxaR=wilcox	concat_none	Train	R2	0.757902	0.196006	15	0.649358	0.866447
/endosome/work/PCDC/shared/IntegratedLearner_202412/A_Integrative_Pipeline_Code/A_Integrative_Pipeline_Scripts/results/performance_csv/Wang_eGFR/Wang_eGFR__model-enet__metabT-log2__taxaT-none__metabR-limma__taxaR-wilcox_run06.csv	Wang_eGFR__model-enet__metabT-log2__taxaT-none__metabR-limma__taxaR-wilcox_run06.csv	Wang_eGFR	6	enet	log2	none	reduced	log2	none	limma	wilcox	metabR=limma; taxaR=wilcox	model=enet | metabT=log2 | taxaT=none | metabR=limma | taxaR=wilcox	concat_none	Train	MAE	12.2975	2.16428	15	11.099	13.4961
/endosome/work/PCDC/shared/IntegratedLearner_202412/A_Integrative_Pipeline_Code/A_Integrative_Pipeline_Scripts/results/performance_csv/Wang_eGFR/Wang_eGFR__model-enet__metabT-log2__taxaT-none__metabR-limma__taxaR-wilcox_run06.csv	Wang_eGFR__model-enet__metabT-log2__taxaT-none__metabR-limma__taxaR-wilcox_run06.csv	Wang_eGFR	6	enet	log2	none	reduced	log2	none	limma	wilcox	metabR=limma; taxaR=wilcox	model=enet | metabT=log2 | taxaT=none | metabR=limma | taxaR=wilcox	concat_none	Train	MAPE	149.784	27.5395	15	134.533	165.035
/endosome/work/PCDC/shared/IntegratedLearner_202412/A_Integrative_Pipeline_Code/A_Integrative_Pipeline_Scripts/results/performance_csv/Wang_eGFR/Wang_eGFR__model-enet__metabT-log2__taxaT-none__metabR-limma__taxaR-wilcox_run06.csv	Wang_eGFR__model-enet__metabT-log2__taxaT-none__metabR-limma__taxaR-wilcox_run06.csv	Wang_eGFR	6	enet	log2	none	reduced	log2	none	limma	wilcox	metabR=limma; taxaR=wilcox	model=enet | metabT=log2 | taxaT=none | metabR=limma | taxaR=wilcox	concat_none	Train	MEDIAN_ABS_ERROR	7.13101	1.24231	15	6.44304	7.81897
/endosome/work/PCDC/shared/IntegratedLearner_202412/A_Integrative_Pipeline_Code/A_Integrative_Pipeline_Scripts/results/performance_csv/Wang_eGFR/Wang_eGFR__model-enet__metabT-log2__taxaT-none__metabR-limma__taxaR-wilcox_run06.csv	Wang_eGFR__model-enet__metabT-log2__taxaT-none__metabR-limma__taxaR-wilcox_run06.csv	Wang_eGFR	6	enet	log2	none	reduced	log2	none	limma	wilcox	metabR=limma; taxaR=wilcox	model=enet | metabT=log2 | taxaT=none | metabR=limma | taxaR=wilcox	concat_none	Test	RMSE	20.2955	NA	1	NA	NA
/endosome/work/PCDC/shared/IntegratedLearner_202412/A_Integrative_Pipeline_Code/A_Integrative_Pipeline_Scripts/results/performance_csv/Wang_eGFR/Wang_eGFR__model-enet__metabT-log2__taxaT-none__metabR-limma__taxaR-wilcox_run06.csv	Wang_eGFR__model-enet__metabT-log2__taxaT-none__metabR-limma__taxaR-wilcox_run06.csv	Wang_eGFR	6	enet	log2	none	reduced	log2	none	limma	wilcox	metabR=limma; taxaR=wilcox	model=enet | metabT=log2 | taxaT=none | metabR=limma | taxaR=wilcox	concat_none	Test	R2	0.780931	NA	1	NA	NA
/endosome/work/PCDC/shared/IntegratedLearner_202412/A_Integrative_Pipeline_Code/A_Integrative_Pipeline_Scripts/results/performance_csv/Wang_eGFR/Wang_eGFR__model-enet__metabT-log2__taxaT-none__metabR-limma__taxaR-wilcox_run06.csv	Wang_eGFR__model-enet__metabT-log2__taxaT-none__metabR-limma__taxaR-wilcox_run06.csv	Wang_eGFR	6	enet	log2	none	reduced	log2	none	limma	wilcox	metabR=limma; taxaR=wilcox	model=enet | metabT=log2 | taxaT=none | metabR=limma | taxaR=wilcox	concat_none	Test	MAE	13.9479	NA	1	NA	NA
/endosome/work/PCDC/shared/IntegratedLearner_202412/A_Integrative_Pipeline_Code/A_Integrative_Pipeline_Scripts/results/performance_csv/Wang_eGFR/Wang_eGFR__model-enet__metabT-log2__taxaT-none__metabR-limma__taxaR-wilcox_run06.csv	Wang_eGFR__model-enet__metabT-log2__taxaT-none__metabR-limma__taxaR-wilcox_run06.csv	Wang_eGFR	6	enet	log2	none	reduced	log2	none	limma	wilcox	metabR=limma; taxaR=wilcox	model=enet | metabT=log2 | taxaT=none | metabR=limma | taxaR=wilcox	concat_none	Test	MAPE	147.197	NA	1	NA	NA
/endosome/work/PCDC/shared/IntegratedLearner_202412/A_Integrative_Pipeline_Code/A_Integrative_Pipeline_Scripts/results/performance_csv/Wang_eGFR/Wang_eGFR__model-enet__metabT-log2__taxaT-none__metabR-limma__taxaR-wilcox_run06.csv	Wang_eGFR__model-enet__metabT-log2__taxaT-none__metabR-limma__taxaR-wilcox_run06.csv	Wang_eGFR	6	enet	log2	none	reduced	log2	none	limma	wilcox	metabR=limma; taxaR=wilcox	model=enet | metabT=log2 | taxaT=none | metabR=limma | taxaR=wilcox	concat_none	Test	MEDIAN_ABS_ERROR	9.58184	NA	1	NA	NA
/endosome/work/PCDC/shared/IntegratedLearner_202412/A_Integrative_Pipeline_Code/A_Integrative_Pipeline_Scripts/results/performance_csv/Wang_eGFR/Wang_eGFR__model-enet__metabT-log2__taxaT-none__metabR-limma__taxaR-wilcox_run06.csv	Wang_eGFR__model-enet__metabT-log2__taxaT-none__metabR-limma__taxaR-wilcox_run06.csv	Wang_eGFR	6	enet	log2	none	reduced	log2	none	limma	wilcox	metabR=limma; taxaR=wilcox	model=enet | metabT=log2 | taxaT=none | metabR=limma | taxaR=wilcox	concat_scaling	Train	RMSE	56.2257	144.136	15	-23.5943	136.046
/endosome/work/PCDC/shared/IntegratedLearner_202412/A_Integrative_Pipeline_Code/A_Integrative_Pipeline_Scripts/results/performance_csv/Wang_eGFR/Wang_eGFR__model-enet__metabT-log2__taxaT-none__metabR-limma__taxaR-wilcox_run06.csv	Wang_eGFR__model-enet__metabT-log2__taxaT-none__metabR-limma__taxaR-wilcox_run06.csv	Wang_eGFR	6	enet	log2	none	reduced	log2	none	limma	wilcox	metabR=limma; taxaR=wilcox	model=enet | metabT=log2 | taxaT=none | metabR=limma | taxaR=wilcox	concat_scaling	Train	R2	-11.2936	46.6715	15	-37.1395	14.5522
/endosome/work/PCDC/shared/IntegratedLearner_202412/A_Integrative_Pipeline_Code/A_Integrative_Pipeline_Scripts/results/performance_csv/Wang_eGFR/Wang_eGFR__model-enet__metabT-log2__taxaT-none__metabR-limma__taxaR-wilcox_run06.csv	Wang_eGFR__model-enet__metabT-log2__taxaT-none__metabR-limma__taxaR-wilcox_run06.csv	Wang_eGFR	6	enet	log2	none	reduced	log2	none	limma	wilcox	metabR=limma; taxaR=wilcox	model=enet | metabT=log2 | taxaT=none | metabR=limma | taxaR=wilcox	concat_scaling	Train	MAE	17.9154	22.5117	15	5.44885	30.382
/endosome/work/PCDC/shared/IntegratedLearner_202412/A_Integrative_Pipeline_Code/A_Integrative_Pipeline_Scripts/results/performance_csv/Wang_eGFR/Wang_eGFR__model-enet__metabT-log2__taxaT-none__metabR-limma__taxaR-wilcox_run06.csv	Wang_eGFR__model-enet__metabT-log2__taxaT-none__metabR-limma__taxaR-wilcox_run06.csv	Wang_eGFR	6	enet	log2	none	reduced	log2	none	limma	wilcox	metabR=limma; taxaR=wilcox	model=enet | metabT=log2 | taxaT=none | metabR=limma | taxaR=wilcox	concat_scaling	Train	MAPE	157.962	41.7474	15	134.843	181.081
/endosome/work/PCDC/shared/IntegratedLearner_202412/A_Integrative_Pipeline_Code/A_Integrative_Pipeline_Scripts/results/performance_csv/Wang_eGFR/Wang_eGFR__model-enet__metabT-log2__taxaT-none__metabR-limma__taxaR-wilcox_run06.csv	Wang_eGFR__model-enet__metabT-log2__taxaT-none__metabR-limma__taxaR-wilcox_run06.csv	Wang_eGFR	6	enet	log2	none	reduced	log2	none	limma	wilcox	metabR=limma; taxaR=wilcox	model=enet | metabT=log2 | taxaT=none | metabR=limma | taxaR=wilcox	concat_scaling	Train	MEDIAN_ABS_ERROR	7.7425	1.49393	15	6.91519	8.56981
/endosome/work/PCDC/shared/IntegratedLearner_202412/A_Integrative_Pipeline_Code/A_Integrative_Pipeline_Scripts/results/performance_csv/Wang_eGFR/Wang_eGFR__model-enet__metabT-log2__taxaT-none__metabR-limma__taxaR-wilcox_run06.csv	Wang_eGFR__model-enet__metabT-log2__taxaT-none__metabR-limma__taxaR-wilcox_run06.csv	Wang_eGFR	6	enet	log2	none	reduced	log2	none	limma	wilcox	metabR=limma; taxaR=wilcox	model=enet | metabT=log2 | taxaT=none | metabR=limma | taxaR=wilcox	concat_scaling	Test	RMSE	19.8049	NA	1	NA	NA
/endosome/work/PCDC/shared/IntegratedLearner_202412/A_Integrative_Pipeline_Code/A_Integrative_Pipeline_Scripts/results/performance_csv/Wang_eGFR/Wang_eGFR__model-enet__metabT-log2__taxaT-none__metabR-limma__taxaR-wilcox_run06.csv	Wang_eGFR__model-enet__metabT-log2__taxaT-none__metabR-limma__taxaR-wilcox_run06.csv	Wang_eGFR	6	enet	log2	none	reduced	log2	none	limma	wilcox	metabR=limma; taxaR=wilcox	model=enet | metabT=log2 | taxaT=none | metabR=limma | taxaR=wilcox	concat_scaling	Test	R2	0.791395	NA	1	NA	NA
/endosome/work/PCDC/shared/IntegratedLearner_202412/A_Integrative_Pipeline_Code/A_Integrative_Pipeline_Scripts/results/performance_csv/Wang_eGFR/Wang_eGFR__model-enet__metabT-log2__taxaT-none__metabR-limma__taxaR-wilcox_run06.csv	Wang_eGFR__model-enet__metabT-log2__taxaT-none__metabR-limma__taxaR-wilcox_run06.csv	Wang_eGFR	6	enet	log2	none	reduced	log2	none	limma	wilcox	metabR=limma; taxaR=wilcox	model=enet | metabT=log2 | taxaT=none | metabR=limma | taxaR=wilcox	concat_scaling	Test	MAE	13.9223	NA	1	NA	NA
/endosome/work/PCDC/shared/IntegratedLearner_202412/A_Integrative_Pipeline_Code/A_Integrative_Pipeline_Scripts/results/performance_csv/Wang_eGFR/Wang_eGFR__model-enet__metabT-log2__taxaT-none__metabR-limma__taxaR-wilcox_run06.csv	Wang_eGFR__model-enet__metabT-log2__taxaT-none__metabR-limma__taxaR-wilcox_run06.csv	Wang_eGFR	6	enet	log2	none	reduced	log2	none	limma	wilcox	metabR=limma; taxaR=wilcox	model=enet | metabT=log2 | taxaT=none | metabR=limma | taxaR=wilcox	concat_scaling	Test	MAPE	147.983	NA	1	NA	NA
/endosome/work/PCDC/shared/IntegratedLearner_202412/A_Integrative_Pipeline_Code/A_Integrative_Pipeline_Scripts/results/performance_csv/Wang_eGFR/Wang_eGFR__model-enet__metabT-log2__taxaT-none__metabR-limma__taxaR-wilcox_run06.csv	Wang_eGFR__model-enet__metabT-log2__taxaT-none__metabR-limma__taxaR-wilcox_run06.csv	Wang_eGFR	6	enet	log2	none	reduced	log2	none	limma	wilcox	metabR=limma; taxaR=wilcox	model=enet | metabT=log2 | taxaT=none | metabR=limma | taxaR=wilcox	concat_scaling	Test	MEDIAN_ABS_ERROR	10.3495	NA	1	NA	NA
/endosome/work/PCDC/shared/IntegratedLearner_202412/A_Integrative_Pipeline_Code/A_Integrative_Pipeline_Scripts/results/performance_csv/Wang_eGFR/Wang_eGFR__model-enet__metabT-log2__taxaT-none__metabR-limma__taxaR-wilcox_run06.csv	Wang_eGFR__model-enet__metabT-log2__taxaT-none__metabR-limma__taxaR-wilcox_run06.csv	Wang_eGFR	6	enet	log2	none	reduced	log2	none	limma	wilcox	metabR=limma; taxaR=wilcox	model=enet | metabT=log2 | taxaT=none | metabR=limma | taxaR=wilcox	concat_scaling_weights	Train	RMSE	46.0464	104.183	15	-11.6482	103.741
/endosome/work/PCDC/shared/IntegratedLearner_202412/A_Integrative_Pipeline_Code/A_Integrative_Pipeline_Scripts/results/performance_csv/Wang_eGFR/Wang_eGFR__model-enet__metabT-log2__taxaT-none__metabR-limma__taxaR-wilcox_run06.csv	Wang_eGFR__model-enet__metabT-log2__taxaT-none__metabR-limma__taxaR-wilcox_run06.csv	Wang_eGFR	6	enet	log2	none	reduced	log2	none	limma	wilcox	metabR=limma; taxaR=wilcox	model=enet | metabT=log2 | taxaT=none | metabR=limma | taxaR=wilcox	concat_scaling_weights	Train	R2	-5.68211	24.9833	15	-19.5174	8.1532
/endosome/work/PCDC/shared/IntegratedLearner_202412/A_Integrative_Pipeline_Code/A_Integrative_Pipeline_Scripts/results/performance_csv/Wang_eGFR/Wang_eGFR__model-enet__metabT-log2__taxaT-none__metabR-limma__taxaR-wilcox_run06.csv	Wang_eGFR__model-enet__metabT-log2__taxaT-none__metabR-limma__taxaR-wilcox_run06.csv	Wang_eGFR	6	enet	log2	none	reduced	log2	none	limma	wilcox	metabR=limma; taxaR=wilcox	model=enet | metabT=log2 | taxaT=none | metabR=limma | taxaR=wilcox	concat_scaling_weights	Train	MAE	16.5329	16.4196	15	7.44007	25.6258
/endosome/work/PCDC/shared/IntegratedLearner_202412/A_Integrative_Pipeline_Code/A_Integrative_Pipeline_Scripts/results/performance_csv/Wang_eGFR/Wang_eGFR__model-enet__metabT-log2__taxaT-none__metabR-limma__taxaR-wilcox_run06.csv	Wang_eGFR__model-enet__metabT-log2__taxaT-none__metabR-limma__taxaR-wilcox_run06.csv	Wang_eGFR	6	enet	log2	none	reduced	log2	none	limma	wilcox	metabR=limma; taxaR=wilcox	model=enet | metabT=log2 | taxaT=none | metabR=limma | taxaR=wilcox	concat_scaling_weights	Train	MAPE	157.937	36.1888	15	137.896	177.977
/endosome/work/PCDC/shared/IntegratedLearner_202412/A_Integrative_Pipeline_Code/A_Integrative_Pipeline_Scripts/results/performance_csv/Wang_eGFR/Wang_eGFR__model-enet__metabT-log2__taxaT-none__metabR-limma__taxaR-wilcox_run06.csv	Wang_eGFR__model-enet__metabT-log2__taxaT-none__metabR-limma__taxaR-wilcox_run06.csv	Wang_eGFR	6	enet	log2	none	reduced	log2	none	limma	wilcox	metabR=limma; taxaR=wilcox	model=enet | metabT=log2 | taxaT=none | metabR=limma | taxaR=wilcox	concat_scaling_weights	Train	MEDIAN_ABS_ERROR	7.14918	1.37548	15	6.38747	7.9109
/endosome/work/PCDC/shared/IntegratedLearner_202412/A_Integrative_Pipeline_Code/A_Integrative_Pipeline_Scripts/results/performance_csv/Wang_eGFR/Wang_eGFR__model-enet__metabT-log2__taxaT-none__metabR-limma__taxaR-wilcox_run06.csv	Wang_eGFR__model-enet__metabT-log2__taxaT-none__metabR-limma__taxaR-wilcox_run06.csv	Wang_eGFR	6	enet	log2	none	reduced	log2	none	limma	wilcox	metabR=limma; taxaR=wilcox	model=enet | metabT=log2 | taxaT=none | metabR=limma | taxaR=wilcox	concat_scaling_weights	Test	RMSE	20.4877	NA	1	NA	NA
/endosome/work/PCDC/shared/IntegratedLearner_202412/A_Integrative_Pipeline_Code/A_Integrative_Pipeline_Scripts/results/performance_csv/Wang_eGFR/Wang_eGFR__model-enet__metabT-log2__taxaT-none__metabR-limma__taxaR-wilcox_run06.csv	Wang_eGFR__model-enet__metabT-log2__taxaT-none__metabR-limma__taxaR-wilcox_run06.csv	Wang_eGFR	6	enet	log2	none	reduced	log2	none	limma	wilcox	metabR=limma; taxaR=wilcox	model=enet | metabT=log2 | taxaT=none | metabR=limma | taxaR=wilcox	concat_scaling_weights	Test	R2	0.776763	NA	1	NA	NA
/endosome/work/PCDC/shared/IntegratedLearner_202412/A_Integrative_Pipeline_Code/A_Integrative_Pipeline_Scripts/results/performance_csv/Wang_eGFR/Wang_eGFR__model-enet__metabT-log2__taxaT-none__metabR-limma__taxaR-wilcox_run06.csv	Wang_eGFR__model-enet__metabT-log2__taxaT-none__metabR-limma__taxaR-wilcox_run06.csv	Wang_eGFR	6	enet	log2	none	reduced	log2	none	limma	wilcox	metabR=limma; taxaR=wilcox	model=enet | metabT=log2 | taxaT=none | metabR=limma | taxaR=wilcox	concat_scaling_weights	Test	MAE	13.4744	NA	1	NA	NA
/endosome/work/PCDC/shared/IntegratedLearner_202412/A_Integrative_Pipeline_Code/A_Integrative_Pipeline_Scripts/results/performance_csv/Wang_eGFR/Wang_eGFR__model-enet__metabT-log2__taxaT-none__metabR-limma__taxaR-wilcox_run06.csv	Wang_eGFR__model-enet__metabT-log2__taxaT-none__metabR-limma__taxaR-wilcox_run06.csv	Wang_eGFR	6	enet	log2	none	reduced	log2	none	limma	wilcox	metabR=limma; taxaR=wilcox	model=enet | metabT=log2 | taxaT=none | metabR=limma | taxaR=wilcox	concat_scaling_weights	Test	MAPE	133.356	NA	1	NA	NA
/endosome/work/PCDC/shared/IntegratedLearner_202412/A_Integrative_Pipeline_Code/A_Integrative_Pipeline_Scripts/results/performance_csv/Wang_eGFR/Wang_eGFR__model-enet__metabT-log2__taxaT-none__metabR-limma__taxaR-wilcox_run06.csv	Wang_eGFR__model-enet__metabT-log2__taxaT-none__metabR-limma__taxaR-wilcox_run06.csv	Wang_eGFR	6	enet	log2	none	reduced	log2	none	limma	wilcox	metabR=limma; taxaR=wilcox	model=enet | metabT=log2 | taxaT=none | metabR=limma | taxaR=wilcox	concat_scaling_weights	Test	MEDIAN_ABS_ERROR	7.43856	NA	1	NA	NA
/endosome/work/PCDC/shared/IntegratedLearner_202412/A_Integrative_Pipeline_Code/A_Integrative_Pipeline_Scripts/results/performance_csv/Wang_eGFR/Wang_eGFR__model-enet__metabT-log2__taxaT-none__metabR-limma__taxaR-wilcox_run06.csv	Wang_eGFR__model-enet__metabT-log2__taxaT-none__metabR-limma__taxaR-wilcox_run06.csv	Wang_eGFR	6	enet	log2	none	reduced	log2	none	limma	wilcox	metabR=limma; taxaR=wilcox	model=enet | metabT=log2 | taxaT=none | metabR=limma | taxaR=wilcox	stacked_average	Train	RMSE	NA	NA	0	NA	NA
/endosome/work/PCDC/shared/IntegratedLearner_202412/A_Integrative_Pipeline_Code/A_Integrative_Pipeline_Scripts/results/performance_csv/Wang_eGFR/Wang_eGFR__model-enet__metabT-log2__taxaT-none__metabR-limma__taxaR-wilcox_run06.csv	Wang_eGFR__model-enet__metabT-log2__taxaT-none__metabR-limma__taxaR-wilcox_run06.csv	Wang_eGFR	6	enet	log2	none	reduced	log2	none	limma	wilcox	metabR=limma; taxaR=wilcox	model=enet | metabT=log2 | taxaT=none | metabR=limma | taxaR=wilcox	stacked_average	Train	R2	NA	NA	0	NA	NA
/endosome/work/PCDC/shared/IntegratedLearner_202412/A_Integrative_Pipeline_Code/A_Integrative_Pipeline_Scripts/results/performance_csv/Wang_eGFR/Wang_eGFR__model-enet__metabT-log2__taxaT-none__metabR-limma__taxaR-wilcox_run06.csv	Wang_eGFR__model-enet__metabT-log2__taxaT-none__metabR-limma__taxaR-wilcox_run06.csv	Wang_eGFR	6	enet	log2	none	reduced	log2	none	limma	wilcox	metabR=limma; taxaR=wilcox	model=enet | metabT=log2 | taxaT=none | metabR=limma | taxaR=wilcox	stacked_average	Train	MAE	NA	NA	0	NA	NA
/endosome/work/PCDC/shared/IntegratedLearner_202412/A_Integrative_Pipeline_Code/A_Integrative_Pipeline_Scripts/results/performance_csv/Wang_eGFR/Wang_eGFR__model-enet__metabT-log2__taxaT-none__metabR-limma__taxaR-wilcox_run06.csv	Wang_eGFR__model-enet__metabT-log2__taxaT-none__metabR-limma__taxaR-wilcox_run06.csv	Wang_eGFR	6	enet	log2	none	reduced	log2	none	limma	wilcox	metabR=limma; taxaR=wilcox	model=enet | metabT=log2 | taxaT=none | metabR=limma | taxaR=wilcox	stacked_average	Train	MAPE	NA	NA	0	NA	NA
/endosome/work/PCDC/shared/IntegratedLearner_202412/A_Integrative_Pipeline_Code/A_Integrative_Pipeline_Scripts/results/performance_csv/Wang_eGFR/Wang_eGFR__model-enet__metabT-log2__taxaT-none__metabR-limma__taxaR-wilcox_run06.csv	Wang_eGFR__model-enet__metabT-log2__taxaT-none__metabR-limma__taxaR-wilcox_run06.csv	Wang_eGFR	6	enet	log2	none	reduced	log2	none	limma	wilcox	metabR=limma; taxaR=wilcox	model=enet | metabT=log2 | taxaT=none | metabR=limma | taxaR=wilcox	stacked_average	Train	MEDIAN_ABS_ERROR	NA	NA	0	NA	NA
/endosome/work/PCDC/shared/IntegratedLearner_202412/A_Integrative_Pipeline_Code/A_Integrative_Pipeline_Scripts/results/performance_csv/Wang_eGFR/Wang_eGFR__model-enet__metabT-log2__taxaT-none__metabR-limma__taxaR-wilcox_run06.csv	Wang_eGFR__model-enet__metabT-log2__taxaT-none__metabR-limma__taxaR-wilcox_run06.csv	Wang_eGFR	6	enet	log2	none	reduced	log2	none	limma	wilcox	metabR=limma; taxaR=wilcox	model=enet | metabT=log2 | taxaT=none | metabR=limma | taxaR=wilcox	stacked_average	Test	RMSE	80.2485	NA	1	NA	NA
/endosome/work/PCDC/shared/IntegratedLearner_202412/A_Integrative_Pipeline_Code/A_Integrative_Pipeline_Scripts/results/performance_csv/Wang_eGFR/Wang_eGFR__model-enet__metabT-log2__taxaT-none__metabR-limma__taxaR-wilcox_run06.csv	Wang_eGFR__model-enet__metabT-log2__taxaT-none__metabR-limma__taxaR-wilcox_run06.csv	Wang_eGFR	6	enet	log2	none	reduced	log2	none	limma	wilcox	metabR=limma; taxaR=wilcox	model=enet | metabT=log2 | taxaT=none | metabR=limma | taxaR=wilcox	stacked_average	Test	R2	-2.42494	NA	1	NA	NA
/endosome/work/PCDC/shared/IntegratedLearner_202412/A_Integrative_Pipeline_Code/A_Integrative_Pipeline_Scripts/results/performance_csv/Wang_eGFR/Wang_eGFR__model-enet__metabT-log2__taxaT-none__metabR-limma__taxaR-wilcox_run06.csv	Wang_eGFR__model-enet__metabT-log2__taxaT-none__metabR-limma__taxaR-wilcox_run06.csv	Wang_eGFR	6	enet	log2	none	reduced	log2	none	limma	wilcox	metabR=limma; taxaR=wilcox	model=enet | metabT=log2 | taxaT=none | metabR=limma | taxaR=wilcox	stacked_average	Test	MAE	29.4755	NA	1	NA	NA
/endosome/work/PCDC/shared/IntegratedLearner_202412/A_Integrative_Pipeline_Code/A_Integrative_Pipeline_Scripts/results/performance_csv/Wang_eGFR/Wang_eGFR__model-enet__metabT-log2__taxaT-none__metabR-limma__taxaR-wilcox_run06.csv	Wang_eGFR__model-enet__metabT-log2__taxaT-none__metabR-limma__taxaR-wilcox_run06.csv	Wang_eGFR	6	enet	log2	none	reduced	log2	none	limma	wilcox	metabR=limma; taxaR=wilcox	model=enet | metabT=log2 | taxaT=none | metabR=limma | taxaR=wilcox	stacked_average	Test	MAPE	383.29	NA	1	NA	NA
/endosome/work/PCDC/shared/IntegratedLearner_202412/A_Integrative_Pipeline_Code/A_Integrative_Pipeline_Scripts/results/performance_csv/Wang_eGFR/Wang_eGFR__model-enet__metabT-log2__taxaT-none__metabR-limma__taxaR-wilcox_run06.csv	Wang_eGFR__model-enet__metabT-log2__taxaT-none__metabR-limma__taxaR-wilcox_run06.csv	Wang_eGFR	6	enet	log2	none	reduced	log2	none	limma	wilcox	metabR=limma; taxaR=wilcox	model=enet | metabT=log2 | taxaT=none | metabR=limma | taxaR=wilcox	stacked_average	Test	MEDIAN_ABS_ERROR	18.4688	NA	1	NA	NA
/endosome/work/PCDC/shared/IntegratedLearner_202412/A_Integrative_Pipeline_Code/A_Integrative_Pipeline_Scripts/results/performance_csv/Wang_eGFR/Wang_eGFR__model-enet__metabT-log2__taxaT-none__metabR-limma__taxaR-wilcox_run06.csv	Wang_eGFR__model-enet__metabT-log2__taxaT-none__metabR-limma__taxaR-wilcox_run06.csv	Wang_eGFR	6	enet	log2	none	reduced	log2	none	limma	wilcox	metabR=limma; taxaR=wilcox	model=enet | metabT=log2 | taxaT=none | metabR=limma | taxaR=wilcox	stacked_nnls	Train	RMSE	NA	NA	0	NA	NA
/endosome/work/PCDC/shared/IntegratedLearner_202412/A_Integrative_Pipeline_Code/A_Integrative_Pipeline_Scripts/results/performance_csv/Wang_eGFR/Wang_eGFR__model-enet__metabT-log2__taxaT-none__metabR-limma__taxaR-wilcox_run06.csv	Wang_eGFR__model-enet__metabT-log2__taxaT-none__metabR-limma__taxaR-wilcox_run06.csv	Wang_eGFR	6	enet	log2	none	reduced	log2	none	limma	wilcox	metabR=limma; taxaR=wilcox	model=enet | metabT=log2 | taxaT=none | metabR=limma | taxaR=wilcox	stacked_nnls	Train	R2	NA	NA	0	NA	NA
/endosome/work/PCDC/shared/IntegratedLearner_202412/A_Integrative_Pipeline_Code/A_Integrative_Pipeline_Scripts/results/performance_csv/Wang_eGFR/Wang_eGFR__model-enet__metabT-log2__taxaT-none__metabR-limma__taxaR-wilcox_run06.csv	Wang_eGFR__model-enet__metabT-log2__taxaT-none__metabR-limma__taxaR-wilcox_run06.csv	Wang_eGFR	6	enet	log2	none	reduced	log2	none	limma	wilcox	metabR=limma; taxaR=wilcox	model=enet | metabT=log2 | taxaT=none | metabR=limma | taxaR=wilcox	stacked_nnls	Train	MAE	NA	NA	0	NA	NA
/endosome/work/PCDC/shared/IntegratedLearner_202412/A_Integrative_Pipeline_Code/A_Integrative_Pipeline_Scripts/results/performance_csv/Wang_eGFR/Wang_eGFR__model-enet__metabT-log2__taxaT-none__metabR-limma__taxaR-wilcox_run06.csv	Wang_eGFR__model-enet__metabT-log2__taxaT-none__metabR-limma__taxaR-wilcox_run06.csv	Wang_eGFR	6	enet	log2	none	reduced	log2	none	limma	wilcox	metabR=limma; taxaR=wilcox	model=enet | metabT=log2 | taxaT=none | metabR=limma | taxaR=wilcox	stacked_nnls	Train	MAPE	NA	NA	0	NA	NA
/endosome/work/PCDC/shared/IntegratedLearner_202412/A_Integrative_Pipeline_Code/A_Integrative_Pipeline_Scripts/results/performance_csv/Wang_eGFR/Wang_eGFR__model-enet__metabT-log2__taxaT-none__metabR-limma__taxaR-wilcox_run06.csv	Wang_eGFR__model-enet__metabT-log2__taxaT-none__metabR-limma__taxaR-wilcox_run06.csv	Wang_eGFR	6	enet	log2	none	reduced	log2	none	limma	wilcox	metabR=limma; taxaR=wilcox	model=enet | metabT=log2 | taxaT=none | metabR=limma | taxaR=wilcox	stacked_nnls	Train	MEDIAN_ABS_ERROR	NA	NA	0	NA	NA
/endosome/work/PCDC/shared/IntegratedLearner_202412/A_Integrative_Pipeline_Code/A_Integrative_Pipeline_Scripts/results/performance_csv/Wang_eGFR/Wang_eGFR__model-enet__metabT-log2__taxaT-none__metabR-limma__taxaR-wilcox_run06.csv	Wang_eGFR__model-enet__metabT-log2__taxaT-none__metabR-limma__taxaR-wilcox_run06.csv	Wang_eGFR	6	enet	log2	none	reduced	log2	none	limma	wilcox	metabR=limma; taxaR=wilcox	model=enet | metabT=log2 | taxaT=none | metabR=limma | taxaR=wilcox	stacked_nnls	Test	RMSE	15.1014	NA	1	NA	NA
/endosome/work/PCDC/shared/IntegratedLearner_202412/A_Integrative_Pipeline_Code/A_Integrative_Pipeline_Scripts/results/performance_csv/Wang_eGFR/Wang_eGFR__model-enet__metabT-log2__taxaT-none__metabR-limma__taxaR-wilcox_run06.csv	Wang_eGFR__model-enet__metabT-log2__taxaT-none__metabR-limma__taxaR-wilcox_run06.csv	Wang_eGFR	6	enet	log2	none	reduced	log2	none	limma	wilcox	metabR=limma; taxaR=wilcox	model=enet | metabT=log2 | taxaT=none | metabR=limma | taxaR=wilcox	stacked_nnls	Test	R2	0.878713	NA	1	NA	NA
/endosome/work/PCDC/shared/IntegratedLearner_202412/A_Integrative_Pipeline_Code/A_Integrative_Pipeline_Scripts/results/performance_csv/Wang_eGFR/Wang_eGFR__model-enet__metabT-log2__taxaT-none__metabR-limma__taxaR-wilcox_run06.csv	Wang_eGFR__model-enet__metabT-log2__taxaT-none__metabR-limma__taxaR-wilcox_run06.csv	Wang_eGFR	6	enet	log2	none	reduced	log2	none	limma	wilcox	metabR=limma; taxaR=wilcox	model=enet | metabT=log2 | taxaT=none | metabR=limma | taxaR=wilcox	stacked_nnls	Test	MAE	11.0789	NA	1	NA	NA
/endosome/work/PCDC/shared/IntegratedLearner_202412/A_Integrative_Pipeline_Code/A_Integrative_Pipeline_Scripts/results/performance_csv/Wang_eGFR/Wang_eGFR__model-enet__metabT-log2__taxaT-none__metabR-limma__taxaR-wilcox_run06.csv	Wang_eGFR__model-enet__metabT-log2__taxaT-none__metabR-limma__taxaR-wilcox_run06.csv	Wang_eGFR	6	enet	log2	none	reduced	log2	none	limma	wilcox	metabR=limma; taxaR=wilcox	model=enet | metabT=log2 | taxaT=none | metabR=limma | taxaR=wilcox	stacked_nnls	Test	MAPE	122.518	NA	1	NA	NA
/endosome/work/PCDC/shared/IntegratedLearner_202412/A_Integrative_Pipeline_Code/A_Integrative_Pipeline_Scripts/results/performance_csv/Wang_eGFR/Wang_eGFR__model-enet__metabT-log2__taxaT-none__metabR-limma__taxaR-wilcox_run06.csv	Wang_eGFR__model-enet__metabT-log2__taxaT-none__metabR-limma__taxaR-wilcox_run06.csv	Wang_eGFR	6	enet	log2	none	reduced	log2	none	limma	wilcox	metabR=limma; taxaR=wilcox	model=enet | metabT=log2 | taxaT=none | metabR=limma | taxaR=wilcox	stacked_nnls	Test	MEDIAN_ABS_ERROR	7.32855	NA	1	NA	NA
/endosome/work/PCDC/shared/IntegratedLearner_202412/A_Integrative_Pipeline_Code/A_Integrative_Pipeline_Scripts/results/performance_csv/Wang_eGFR/Wang_eGFR__model-enet__metabT-log2__taxaT-none__metabR-limma__taxaR-wilcox_run06.csv	Wang_eGFR__model-enet__metabT-log2__taxaT-none__metabR-limma__taxaR-wilcox_run06.csv	Wang_eGFR	6	enet	log2	none	reduced	log2	none	limma	wilcox	metabR=limma; taxaR=wilcox	model=enet | metabT=log2 | taxaT=none | metabR=limma | taxaR=wilcox	stacked_sparse	Train	RMSE	NA	NA	0	NA	NA
/endosome/work/PCDC/shared/IntegratedLearner_202412/A_Integrative_Pipeline_Code/A_Integrative_Pipeline_Scripts/results/performance_csv/Wang_eGFR/Wang_eGFR__model-enet__metabT-log2__taxaT-none__metabR-limma__taxaR-wilcox_run06.csv	Wang_eGFR__model-enet__metabT-log2__taxaT-none__metabR-limma__taxaR-wilcox_run06.csv	Wang_eGFR	6	enet	log2	none	reduced	log2	none	limma	wilcox	metabR=limma; taxaR=wilcox	model=enet | metabT=log2 | taxaT=none | metabR=limma | taxaR=wilcox	stacked_sparse	Train	R2	NA	NA	0	NA	NA
/endosome/work/PCDC/shared/IntegratedLearner_202412/A_Integrative_Pipeline_Code/A_Integrative_Pipeline_Scripts/results/performance_csv/Wang_eGFR/Wang_eGFR__model-enet__metabT-log2__taxaT-none__metabR-limma__taxaR-wilcox_run06.csv	Wang_eGFR__model-enet__metabT-log2__taxaT-none__metabR-limma__taxaR-wilcox_run06.csv	Wang_eGFR	6	enet	log2	none	reduced	log2	none	limma	wilcox	metabR=limma; taxaR=wilcox	model=enet | metabT=log2 | taxaT=none | metabR=limma | taxaR=wilcox	stacked_sparse	Train	MAE	NA	NA	0	NA	NA
/endosome/work/PCDC/shared/IntegratedLearner_202412/A_Integrative_Pipeline_Code/A_Integrative_Pipeline_Scripts/results/performance_csv/Wang_eGFR/Wang_eGFR__model-enet__metabT-log2__taxaT-none__metabR-limma__taxaR-wilcox_run06.csv	Wang_eGFR__model-enet__metabT-log2__taxaT-none__metabR-limma__taxaR-wilcox_run06.csv	Wang_eGFR	6	enet	log2	none	reduced	log2	none	limma	wilcox	metabR=limma; taxaR=wilcox	model=enet | metabT=log2 | taxaT=none | metabR=limma | taxaR=wilcox	stacked_sparse	Train	MAPE	NA	NA	0	NA	NA
/endosome/work/PCDC/shared/IntegratedLearner_202412/A_Integrative_Pipeline_Code/A_Integrative_Pipeline_Scripts/results/performance_csv/Wang_eGFR/Wang_eGFR__model-enet__metabT-log2__taxaT-none__metabR-limma__taxaR-wilcox_run06.csv	Wang_eGFR__model-enet__metabT-log2__taxaT-none__metabR-limma__taxaR-wilcox_run06.csv	Wang_eGFR	6	enet	log2	none	reduced	log2	none	limma	wilcox	metabR=limma; taxaR=wilcox	model=enet | metabT=log2 | taxaT=none | metabR=limma | taxaR=wilcox	stacked_sparse	Train	MEDIAN_ABS_ERROR	NA	NA	0	NA	NA
/endosome/work/PCDC/shared/IntegratedLearner_202412/A_Integrative_Pipeline_Code/A_Integrative_Pipeline_Scripts/results/performance_csv/Wang_eGFR/Wang_eGFR__model-enet__metabT-log2__taxaT-none__metabR-limma__taxaR-wilcox_run06.csv	Wang_eGFR__model-enet__metabT-log2__taxaT-none__metabR-limma__taxaR-wilcox_run06.csv	Wang_eGFR	6	enet	log2	none	reduced	log2	none	limma	wilcox	metabR=limma; taxaR=wilcox	model=enet | metabT=log2 | taxaT=none | metabR=limma | taxaR=wilcox	stacked_sparse	Test	RMSE	15.2956	NA	1	NA	NA
/endosome/work/PCDC/shared/IntegratedLearner_202412/A_Integrative_Pipeline_Code/A_Integrative_Pipeline_Scripts/results/performance_csv/Wang_eGFR/Wang_eGFR__model-enet__metabT-log2__taxaT-none__metabR-limma__taxaR-wilcox_run06.csv	Wang_eGFR__model-enet__metabT-log2__taxaT-none__metabR-limma__taxaR-wilcox_run06.csv	Wang_eGFR	6	enet	log2	none	reduced	log2	none	limma	wilcox	metabR=limma; taxaR=wilcox	model=enet | metabT=log2 | taxaT=none | metabR=limma | taxaR=wilcox	stacked_sparse	Test	R2	0.875573	NA	1	NA	NA
/endosome/work/PCDC/shared/IntegratedLearner_202412/A_Integrative_Pipeline_Code/A_Integrative_Pipeline_Scripts/results/performance_csv/Wang_eGFR/Wang_eGFR__model-enet__metabT-log2__taxaT-none__metabR-limma__taxaR-wilcox_run06.csv	Wang_eGFR__model-enet__metabT-log2__taxaT-none__metabR-limma__taxaR-wilcox_run06.csv	Wang_eGFR	6	enet	log2	none	reduced	log2	none	limma	wilcox	metabR=limma; taxaR=wilcox	model=enet | metabT=log2 | taxaT=none | metabR=limma | taxaR=wilcox	stacked_sparse	Test	MAE	11.1071	NA	1	NA	NA
/endosome/work/PCDC/shared/IntegratedLearner_202412/A_Integrative_Pipeline_Code/A_Integrative_Pipeline_Scripts/results/performance_csv/Wang_eGFR/Wang_eGFR__model-enet__metabT-log2__taxaT-none__metabR-limma__taxaR-wilcox_run06.csv	Wang_eGFR__model-enet__metabT-log2__taxaT-none__metabR-limma__taxaR-wilcox_run06.csv	Wang_eGFR	6	enet	log2	none	reduced	log2	none	limma	wilcox	metabR=limma; taxaR=wilcox	model=enet | metabT=log2 | taxaT=none | metabR=limma | taxaR=wilcox	stacked_sparse	Test	MAPE	116.494	NA	1	NA	NA
/endosome/work/PCDC/shared/IntegratedLearner_202412/A_Integrative_Pipeline_Code/A_Integrative_Pipeline_Scripts/results/performance_csv/Wang_eGFR/Wang_eGFR__model-enet__metabT-log2__taxaT-none__metabR-limma__taxaR-wilcox_run06.csv	Wang_eGFR__model-enet__metabT-log2__taxaT-none__metabR-limma__taxaR-wilcox_run06.csv	Wang_eGFR	6	enet	log2	none	reduced	log2	none	limma	wilcox	metabR=limma; taxaR=wilcox	model=enet | metabT=log2 | taxaT=none | metabR=limma | taxaR=wilcox	stacked_sparse	Test	MEDIAN_ABS_ERROR	7.29388	NA	1	NA	NA
/endosome/work/PCDC/shared/IntegratedLearner_202412/A_Integrative_Pipeline_Code/A_Integrative_Pipeline_Scripts/results/performance_csv/Wang_eGFR/Wang_eGFR__model-enet__metabT-log2__taxaT-none__metabR-limma__taxaR-wilcox_run06.csv	Wang_eGFR__model-enet__metabT-log2__taxaT-none__metabR-limma__taxaR-wilcox_run06.csv	Wang_eGFR	6	enet	log2	none	reduced	log2	none	limma	wilcox	metabR=limma; taxaR=wilcox	model=enet | metabT=log2 | taxaT=none | metabR=limma | taxaR=wilcox	stacked_pls	Train	RMSE	NA	NA	0	NA	NA
/endosome/work/PCDC/shared/IntegratedLearner_202412/A_Integrative_Pipeline_Code/A_Integrative_Pipeline_Scripts/results/performance_csv/Wang_eGFR/Wang_eGFR__model-enet__metabT-log2__taxaT-none__metabR-limma__taxaR-wilcox_run06.csv	Wang_eGFR__model-enet__metabT-log2__taxaT-none__metabR-limma__taxaR-wilcox_run06.csv	Wang_eGFR	6	enet	log2	none	reduced	log2	none	limma	wilcox	metabR=limma; taxaR=wilcox	model=enet | metabT=log2 | taxaT=none | metabR=limma | taxaR=wilcox	stacked_pls	Train	R2	NA	NA	0	NA	NA
/endosome/work/PCDC/shared/IntegratedLearner_202412/A_Integrative_Pipeline_Code/A_Integrative_Pipeline_Scripts/results/performance_csv/Wang_eGFR/Wang_eGFR__model-enet__metabT-log2__taxaT-none__metabR-limma__taxaR-wilcox_run06.csv	Wang_eGFR__model-enet__metabT-log2__taxaT-none__metabR-limma__taxaR-wilcox_run06.csv	Wang_eGFR	6	enet	log2	none	reduced	log2	none	limma	wilcox	metabR=limma; taxaR=wilcox	model=enet | metabT=log2 | taxaT=none | metabR=limma | taxaR=wilcox	stacked_pls	Train	MAE	NA	NA	0	NA	NA
/endosome/work/PCDC/shared/IntegratedLearner_202412/A_Integrative_Pipeline_Code/A_Integrative_Pipeline_Scripts/results/performance_csv/Wang_eGFR/Wang_eGFR__model-enet__metabT-log2__taxaT-none__metabR-limma__taxaR-wilcox_run06.csv	Wang_eGFR__model-enet__metabT-log2__taxaT-none__metabR-limma__taxaR-wilcox_run06.csv	Wang_eGFR	6	enet	log2	none	reduced	log2	none	limma	wilcox	metabR=limma; taxaR=wilcox	model=enet | metabT=log2 | taxaT=none | metabR=limma | taxaR=wilcox	stacked_pls	Train	MAPE	NA	NA	0	NA	NA
/endosome/work/PCDC/shared/IntegratedLearner_202412/A_Integrative_Pipeline_Code/A_Integrative_Pipeline_Scripts/results/performance_csv/Wang_eGFR/Wang_eGFR__model-enet__metabT-log2__taxaT-none__metabR-limma__taxaR-wilcox_run06.csv	Wang_eGFR__model-enet__metabT-log2__taxaT-none__metabR-limma__taxaR-wilcox_run06.csv	Wang_eGFR	6	enet	log2	none	reduced	log2	none	limma	wilcox	metabR=limma; taxaR=wilcox	model=enet | metabT=log2 | taxaT=none | metabR=limma | taxaR=wilcox	stacked_pls	Train	MEDIAN_ABS_ERROR	NA	NA	0	NA	NA
/endosome/work/PCDC/shared/IntegratedLearner_202412/A_Integrative_Pipeline_Code/A_Integrative_Pipeline_Scripts/results/performance_csv/Wang_eGFR/Wang_eGFR__model-enet__metabT-log2__taxaT-none__metabR-limma__taxaR-wilcox_run06.csv	Wang_eGFR__model-enet__metabT-log2__taxaT-none__metabR-limma__taxaR-wilcox_run06.csv	Wang_eGFR	6	enet	log2	none	reduced	log2	none	limma	wilcox	metabR=limma; taxaR=wilcox	model=enet | metabT=log2 | taxaT=none | metabR=limma | taxaR=wilcox	stacked_pls	Test	RMSE	15.0877	NA	1	NA	NA
/endosome/work/PCDC/shared/IntegratedLearner_202412/A_Integrative_Pipeline_Code/A_Integrative_Pipeline_Scripts/results/performance_csv/Wang_eGFR/Wang_eGFR__model-enet__metabT-log2__taxaT-none__metabR-limma__taxaR-wilcox_run06.csv	Wang_eGFR__model-enet__metabT-log2__taxaT-none__metabR-limma__taxaR-wilcox_run06.csv	Wang_eGFR	6	enet	log2	none	reduced	log2	none	limma	wilcox	metabR=limma; taxaR=wilcox	model=enet | metabT=log2 | taxaT=none | metabR=limma | taxaR=wilcox	stacked_pls	Test	R2	0.878932	NA	1	NA	NA
/endosome/work/PCDC/shared/IntegratedLearner_202412/A_Integrative_Pipeline_Code/A_Integrative_Pipeline_Scripts/results/performance_csv/Wang_eGFR/Wang_eGFR__model-enet__metabT-log2__taxaT-none__metabR-limma__taxaR-wilcox_run06.csv	Wang_eGFR__model-enet__metabT-log2__taxaT-none__metabR-limma__taxaR-wilcox_run06.csv	Wang_eGFR	6	enet	log2	none	reduced	log2	none	limma	wilcox	metabR=limma; taxaR=wilcox	model=enet | metabT=log2 | taxaT=none | metabR=limma | taxaR=wilcox	stacked_pls	Test	MAE	10.8809	NA	1	NA	NA
/endosome/work/PCDC/shared/IntegratedLearner_202412/A_Integrative_Pipeline_Code/A_Integrative_Pipeline_Scripts/results/performance_csv/Wang_eGFR/Wang_eGFR__model-enet__metabT-log2__taxaT-none__metabR-limma__taxaR-wilcox_run06.csv	Wang_eGFR__model-enet__metabT-log2__taxaT-none__metabR-limma__taxaR-wilcox_run06.csv	Wang_eGFR	6	enet	log2	none	reduced	log2	none	limma	wilcox	metabR=limma; taxaR=wilcox	model=enet | metabT=log2 | taxaT=none | metabR=limma | taxaR=wilcox	stacked_pls	Test	MAPE	115.95	NA	1	NA	NA
/endosome/work/PCDC/shared/IntegratedLearner_202412/A_Integrative_Pipeline_Code/A_Integrative_Pipeline_Scripts/results/performance_csv/Wang_eGFR/Wang_eGFR__model-enet__metabT-log2__taxaT-none__metabR-limma__taxaR-wilcox_run06.csv	Wang_eGFR__model-enet__metabT-log2__taxaT-none__metabR-limma__taxaR-wilcox_run06.csv	Wang_eGFR	6	enet	log2	none	reduced	log2	none	limma	wilcox	metabR=limma; taxaR=wilcox	model=enet | metabT=log2 | taxaT=none | metabR=limma | taxaR=wilcox	stacked_pls	Test	MEDIAN_ABS_ERROR	7.52176	NA	1	NA	NA
/endosome/work/PCDC/shared/IntegratedLearner_202412/A_Integrative_Pipeline_Code/A_Integrative_Pipeline_Scripts/results/performance_csv/Wang_eGFR/Wang_eGFR__model-enet__metabT-log2__taxaT-none__metabR-limma__taxaR-wilcox_run07.csv	Wang_eGFR__model-enet__metabT-log2__taxaT-none__metabR-limma__taxaR-wilcox_run07.csv	Wang_eGFR	7	enet	log2	none	reduced	log2	none	limma	wilcox	metabR=limma; taxaR=wilcox	model=enet | metabT=log2 | taxaT=none | metabR=limma | taxaR=wilcox	metabolomics	Train	RMSE	15.0987	2.00257	15	13.9897	16.2077
/endosome/work/PCDC/shared/IntegratedLearner_202412/A_Integrative_Pipeline_Code/A_Integrative_Pipeline_Scripts/results/performance_csv/Wang_eGFR/Wang_eGFR__model-enet__metabT-log2__taxaT-none__metabR-limma__taxaR-wilcox_run07.csv	Wang_eGFR__model-enet__metabT-log2__taxaT-none__metabR-limma__taxaR-wilcox_run07.csv	Wang_eGFR	7	enet	log2	none	reduced	log2	none	limma	wilcox	metabR=limma; taxaR=wilcox	model=enet | metabT=log2 | taxaT=none | metabR=limma | taxaR=wilcox	metabolomics	Train	R2	0.872334	0.0315246	15	0.854876	0.889792
/endosome/work/PCDC/shared/IntegratedLearner_202412/A_Integrative_Pipeline_Code/A_Integrative_Pipeline_Scripts/results/performance_csv/Wang_eGFR/Wang_eGFR__model-enet__metabT-log2__taxaT-none__metabR-limma__taxaR-wilcox_run07.csv	Wang_eGFR__model-enet__metabT-log2__taxaT-none__metabR-limma__taxaR-wilcox_run07.csv	Wang_eGFR	7	enet	log2	none	reduced	log2	none	limma	wilcox	metabR=limma; taxaR=wilcox	model=enet | metabT=log2 | taxaT=none | metabR=limma | taxaR=wilcox	metabolomics	Train	MAE	11.2671	1.40273	15	10.4903	12.0439
/endosome/work/PCDC/shared/IntegratedLearner_202412/A_Integrative_Pipeline_Code/A_Integrative_Pipeline_Scripts/results/performance_csv/Wang_eGFR/Wang_eGFR__model-enet__metabT-log2__taxaT-none__metabR-limma__taxaR-wilcox_run07.csv	Wang_eGFR__model-enet__metabT-log2__taxaT-none__metabR-limma__taxaR-wilcox_run07.csv	Wang_eGFR	7	enet	log2	none	reduced	log2	none	limma	wilcox	metabR=limma; taxaR=wilcox	model=enet | metabT=log2 | taxaT=none | metabR=limma | taxaR=wilcox	metabolomics	Train	MAPE	153.523	37.4921	15	132.76	174.285
/endosome/work/PCDC/shared/IntegratedLearner_202412/A_Integrative_Pipeline_Code/A_Integrative_Pipeline_Scripts/results/performance_csv/Wang_eGFR/Wang_eGFR__model-enet__metabT-log2__taxaT-none__metabR-limma__taxaR-wilcox_run07.csv	Wang_eGFR__model-enet__metabT-log2__taxaT-none__metabR-limma__taxaR-wilcox_run07.csv	Wang_eGFR	7	enet	log2	none	reduced	log2	none	limma	wilcox	metabR=limma; taxaR=wilcox	model=enet | metabT=log2 | taxaT=none | metabR=limma | taxaR=wilcox	metabolomics	Train	MEDIAN_ABS_ERROR	8.13057	1.8139	15	7.12607	9.13507
/endosome/work/PCDC/shared/IntegratedLearner_202412/A_Integrative_Pipeline_Code/A_Integrative_Pipeline_Scripts/results/performance_csv/Wang_eGFR/Wang_eGFR__model-enet__metabT-log2__taxaT-none__metabR-limma__taxaR-wilcox_run07.csv	Wang_eGFR__model-enet__metabT-log2__taxaT-none__metabR-limma__taxaR-wilcox_run07.csv	Wang_eGFR	7	enet	log2	none	reduced	log2	none	limma	wilcox	metabR=limma; taxaR=wilcox	model=enet | metabT=log2 | taxaT=none | metabR=limma | taxaR=wilcox	metabolomics	Test	RMSE	13.7075	NA	1	NA	NA
/endosome/work/PCDC/shared/IntegratedLearner_202412/A_Integrative_Pipeline_Code/A_Integrative_Pipeline_Scripts/results/performance_csv/Wang_eGFR/Wang_eGFR__model-enet__metabT-log2__taxaT-none__metabR-limma__taxaR-wilcox_run07.csv	Wang_eGFR__model-enet__metabT-log2__taxaT-none__metabR-limma__taxaR-wilcox_run07.csv	Wang_eGFR	7	enet	log2	none	reduced	log2	none	limma	wilcox	metabR=limma; taxaR=wilcox	model=enet | metabT=log2 | taxaT=none | metabR=limma | taxaR=wilcox	metabolomics	Test	R2	0.891913	NA	1	NA	NA
/endosome/work/PCDC/shared/IntegratedLearner_202412/A_Integrative_Pipeline_Code/A_Integrative_Pipeline_Scripts/results/performance_csv/Wang_eGFR/Wang_eGFR__model-enet__metabT-log2__taxaT-none__metabR-limma__taxaR-wilcox_run07.csv	Wang_eGFR__model-enet__metabT-log2__taxaT-none__metabR-limma__taxaR-wilcox_run07.csv	Wang_eGFR	7	enet	log2	none	reduced	log2	none	limma	wilcox	metabR=limma; taxaR=wilcox	model=enet | metabT=log2 | taxaT=none | metabR=limma | taxaR=wilcox	metabolomics	Test	MAE	10.5057	NA	1	NA	NA
/endosome/work/PCDC/shared/IntegratedLearner_202412/A_Integrative_Pipeline_Code/A_Integrative_Pipeline_Scripts/results/performance_csv/Wang_eGFR/Wang_eGFR__model-enet__metabT-log2__taxaT-none__metabR-limma__taxaR-wilcox_run07.csv	Wang_eGFR__model-enet__metabT-log2__taxaT-none__metabR-limma__taxaR-wilcox_run07.csv	Wang_eGFR	7	enet	log2	none	reduced	log2	none	limma	wilcox	metabR=limma; taxaR=wilcox	model=enet | metabT=log2 | taxaT=none | metabR=limma | taxaR=wilcox	metabolomics	Test	MAPE	160.9	NA	1	NA	NA
/endosome/work/PCDC/shared/IntegratedLearner_202412/A_Integrative_Pipeline_Code/A_Integrative_Pipeline_Scripts/results/performance_csv/Wang_eGFR/Wang_eGFR__model-enet__metabT-log2__taxaT-none__metabR-limma__taxaR-wilcox_run07.csv	Wang_eGFR__model-enet__metabT-log2__taxaT-none__metabR-limma__taxaR-wilcox_run07.csv	Wang_eGFR	7	enet	log2	none	reduced	log2	none	limma	wilcox	metabR=limma; taxaR=wilcox	model=enet | metabT=log2 | taxaT=none | metabR=limma | taxaR=wilcox	metabolomics	Test	MEDIAN_ABS_ERROR	9.2234	NA	1	NA	NA
/endosome/work/PCDC/shared/IntegratedLearner_202412/A_Integrative_Pipeline_Code/A_Integrative_Pipeline_Scripts/results/performance_csv/Wang_eGFR/Wang_eGFR__model-enet__metabT-log2__taxaT-none__metabR-limma__taxaR-wilcox_run07.csv	Wang_eGFR__model-enet__metabT-log2__taxaT-none__metabR-limma__taxaR-wilcox_run07.csv	Wang_eGFR	7	enet	log2	none	reduced	log2	none	limma	wilcox	metabR=limma; taxaR=wilcox	model=enet | metabT=log2 | taxaT=none | metabR=limma | taxaR=wilcox	mss	Train	RMSE	497.802	796.189	15	56.8875	938.717
/endosome/work/PCDC/shared/IntegratedLearner_202412/A_Integrative_Pipeline_Code/A_Integrative_Pipeline_Scripts/results/performance_csv/Wang_eGFR/Wang_eGFR__model-enet__metabT-log2__taxaT-none__metabR-limma__taxaR-wilcox_run07.csv	Wang_eGFR__model-enet__metabT-log2__taxaT-none__metabR-limma__taxaR-wilcox_run07.csv	Wang_eGFR	7	enet	log2	none	reduced	log2	none	limma	wilcox	metabR=limma; taxaR=wilcox	model=enet | metabT=log2 | taxaT=none | metabR=limma | taxaR=wilcox	mss	Train	R2	-437.008	1050.13	15	-1018.55	144.536
/endosome/work/PCDC/shared/IntegratedLearner_202412/A_Integrative_Pipeline_Code/A_Integrative_Pipeline_Scripts/results/performance_csv/Wang_eGFR/Wang_eGFR__model-enet__metabT-log2__taxaT-none__metabR-limma__taxaR-wilcox_run07.csv	Wang_eGFR__model-enet__metabT-log2__taxaT-none__metabR-limma__taxaR-wilcox_run07.csv	Wang_eGFR	7	enet	log2	none	reduced	log2	none	limma	wilcox	metabR=limma; taxaR=wilcox	model=enet | metabT=log2 | taxaT=none | metabR=limma | taxaR=wilcox	mss	Train	MAE	108.959	118.674	15	43.2396	174.678
/endosome/work/PCDC/shared/IntegratedLearner_202412/A_Integrative_Pipeline_Code/A_Integrative_Pipeline_Scripts/results/performance_csv/Wang_eGFR/Wang_eGFR__model-enet__metabT-log2__taxaT-none__metabR-limma__taxaR-wilcox_run07.csv	Wang_eGFR__model-enet__metabT-log2__taxaT-none__metabR-limma__taxaR-wilcox_run07.csv	Wang_eGFR	7	enet	log2	none	reduced	log2	none	limma	wilcox	metabR=limma; taxaR=wilcox	model=enet | metabT=log2 | taxaT=none | metabR=limma | taxaR=wilcox	mss	Train	MAPE	666.228	267.787	15	517.932	814.524
/endosome/work/PCDC/shared/IntegratedLearner_202412/A_Integrative_Pipeline_Code/A_Integrative_Pipeline_Scripts/results/performance_csv/Wang_eGFR/Wang_eGFR__model-enet__metabT-log2__taxaT-none__metabR-limma__taxaR-wilcox_run07.csv	Wang_eGFR__model-enet__metabT-log2__taxaT-none__metabR-limma__taxaR-wilcox_run07.csv	Wang_eGFR	7	enet	log2	none	reduced	log2	none	limma	wilcox	metabR=limma; taxaR=wilcox	model=enet | metabT=log2 | taxaT=none | metabR=limma | taxaR=wilcox	mss	Train	MEDIAN_ABS_ERROR	24.8929	6.75357	15	21.1529	28.6329
/endosome/work/PCDC/shared/IntegratedLearner_202412/A_Integrative_Pipeline_Code/A_Integrative_Pipeline_Scripts/results/performance_csv/Wang_eGFR/Wang_eGFR__model-enet__metabT-log2__taxaT-none__metabR-limma__taxaR-wilcox_run07.csv	Wang_eGFR__model-enet__metabT-log2__taxaT-none__metabR-limma__taxaR-wilcox_run07.csv	Wang_eGFR	7	enet	log2	none	reduced	log2	none	limma	wilcox	metabR=limma; taxaR=wilcox	model=enet | metabT=log2 | taxaT=none | metabR=limma | taxaR=wilcox	mss	Test	RMSE	51.9657	NA	1	NA	NA
/endosome/work/PCDC/shared/IntegratedLearner_202412/A_Integrative_Pipeline_Code/A_Integrative_Pipeline_Scripts/results/performance_csv/Wang_eGFR/Wang_eGFR__model-enet__metabT-log2__taxaT-none__metabR-limma__taxaR-wilcox_run07.csv	Wang_eGFR__model-enet__metabT-log2__taxaT-none__metabR-limma__taxaR-wilcox_run07.csv	Wang_eGFR	7	enet	log2	none	reduced	log2	none	limma	wilcox	metabR=limma; taxaR=wilcox	model=enet | metabT=log2 | taxaT=none | metabR=limma | taxaR=wilcox	mss	Test	R2	-0.553412	NA	1	NA	NA
/endosome/work/PCDC/shared/IntegratedLearner_202412/A_Integrative_Pipeline_Code/A_Integrative_Pipeline_Scripts/results/performance_csv/Wang_eGFR/Wang_eGFR__model-enet__metabT-log2__taxaT-none__metabR-limma__taxaR-wilcox_run07.csv	Wang_eGFR__model-enet__metabT-log2__taxaT-none__metabR-limma__taxaR-wilcox_run07.csv	Wang_eGFR	7	enet	log2	none	reduced	log2	none	limma	wilcox	metabR=limma; taxaR=wilcox	model=enet | metabT=log2 | taxaT=none | metabR=limma | taxaR=wilcox	mss	Test	MAE	34.6753	NA	1	NA	NA
/endosome/work/PCDC/shared/IntegratedLearner_202412/A_Integrative_Pipeline_Code/A_Integrative_Pipeline_Scripts/results/performance_csv/Wang_eGFR/Wang_eGFR__model-enet__metabT-log2__taxaT-none__metabR-limma__taxaR-wilcox_run07.csv	Wang_eGFR__model-enet__metabT-log2__taxaT-none__metabR-limma__taxaR-wilcox_run07.csv	Wang_eGFR	7	enet	log2	none	reduced	log2	none	limma	wilcox	metabR=limma; taxaR=wilcox	model=enet | metabT=log2 | taxaT=none | metabR=limma | taxaR=wilcox	mss	Test	MAPE	472.807	NA	1	NA	NA
/endosome/work/PCDC/shared/IntegratedLearner_202412/A_Integrative_Pipeline_Code/A_Integrative_Pipeline_Scripts/results/performance_csv/Wang_eGFR/Wang_eGFR__model-enet__metabT-log2__taxaT-none__metabR-limma__taxaR-wilcox_run07.csv	Wang_eGFR__model-enet__metabT-log2__taxaT-none__metabR-limma__taxaR-wilcox_run07.csv	Wang_eGFR	7	enet	log2	none	reduced	log2	none	limma	wilcox	metabR=limma; taxaR=wilcox	model=enet | metabT=log2 | taxaT=none | metabR=limma | taxaR=wilcox	mss	Test	MEDIAN_ABS_ERROR	25.0421	NA	1	NA	NA
/endosome/work/PCDC/shared/IntegratedLearner_202412/A_Integrative_Pipeline_Code/A_Integrative_Pipeline_Scripts/results/performance_csv/Wang_eGFR/Wang_eGFR__model-enet__metabT-log2__taxaT-none__metabR-limma__taxaR-wilcox_run07.csv	Wang_eGFR__model-enet__metabT-log2__taxaT-none__metabR-limma__taxaR-wilcox_run07.csv	Wang_eGFR	7	enet	log2	none	reduced	log2	none	limma	wilcox	metabR=limma; taxaR=wilcox	model=enet | metabT=log2 | taxaT=none | metabR=limma | taxaR=wilcox	concat_none	Train	RMSE	69.15	130.755	15	-3.25964	141.56
/endosome/work/PCDC/shared/IntegratedLearner_202412/A_Integrative_Pipeline_Code/A_Integrative_Pipeline_Scripts/results/performance_csv/Wang_eGFR/Wang_eGFR__model-enet__metabT-log2__taxaT-none__metabR-limma__taxaR-wilcox_run07.csv	Wang_eGFR__model-enet__metabT-log2__taxaT-none__metabR-limma__taxaR-wilcox_run07.csv	Wang_eGFR	7	enet	log2	none	reduced	log2	none	limma	wilcox	metabR=limma; taxaR=wilcox	model=enet | metabT=log2 | taxaT=none | metabR=limma | taxaR=wilcox	concat_none	Train	R2	-10.2702	30.7549	15	-27.3017	6.76127
/endosome/work/PCDC/shared/IntegratedLearner_202412/A_Integrative_Pipeline_Code/A_Integrative_Pipeline_Scripts/results/performance_csv/Wang_eGFR/Wang_eGFR__model-enet__metabT-log2__taxaT-none__metabR-limma__taxaR-wilcox_run07.csv	Wang_eGFR__model-enet__metabT-log2__taxaT-none__metabR-limma__taxaR-wilcox_run07.csv	Wang_eGFR	7	enet	log2	none	reduced	log2	none	limma	wilcox	metabR=limma; taxaR=wilcox	model=enet | metabT=log2 | taxaT=none | metabR=limma | taxaR=wilcox	concat_none	Train	MAE	21.7989	22.6081	15	9.27897	34.3189
/endosome/work/PCDC/shared/IntegratedLearner_202412/A_Integrative_Pipeline_Code/A_Integrative_Pipeline_Scripts/results/performance_csv/Wang_eGFR/Wang_eGFR__model-enet__metabT-log2__taxaT-none__metabR-limma__taxaR-wilcox_run07.csv	Wang_eGFR__model-enet__metabT-log2__taxaT-none__metabR-limma__taxaR-wilcox_run07.csv	Wang_eGFR	7	enet	log2	none	reduced	log2	none	limma	wilcox	metabR=limma; taxaR=wilcox	model=enet | metabT=log2 | taxaT=none | metabR=limma | taxaR=wilcox	concat_none	Train	MAPE	189.961	103.562	15	132.61	247.311
/endosome/work/PCDC/shared/IntegratedLearner_202412/A_Integrative_Pipeline_Code/A_Integrative_Pipeline_Scripts/results/performance_csv/Wang_eGFR/Wang_eGFR__model-enet__metabT-log2__taxaT-none__metabR-limma__taxaR-wilcox_run07.csv	Wang_eGFR__model-enet__metabT-log2__taxaT-none__metabR-limma__taxaR-wilcox_run07.csv	Wang_eGFR	7	enet	log2	none	reduced	log2	none	limma	wilcox	metabR=limma; taxaR=wilcox	model=enet | metabT=log2 | taxaT=none | metabR=limma | taxaR=wilcox	concat_none	Train	MEDIAN_ABS_ERROR	7.95208	1.85844	15	6.92291	8.98124
/endosome/work/PCDC/shared/IntegratedLearner_202412/A_Integrative_Pipeline_Code/A_Integrative_Pipeline_Scripts/results/performance_csv/Wang_eGFR/Wang_eGFR__model-enet__metabT-log2__taxaT-none__metabR-limma__taxaR-wilcox_run07.csv	Wang_eGFR__model-enet__metabT-log2__taxaT-none__metabR-limma__taxaR-wilcox_run07.csv	Wang_eGFR	7	enet	log2	none	reduced	log2	none	limma	wilcox	metabR=limma; taxaR=wilcox	model=enet | metabT=log2 | taxaT=none | metabR=limma | taxaR=wilcox	concat_none	Test	RMSE	15.2738	NA	1	NA	NA
/endosome/work/PCDC/shared/IntegratedLearner_202412/A_Integrative_Pipeline_Code/A_Integrative_Pipeline_Scripts/results/performance_csv/Wang_eGFR/Wang_eGFR__model-enet__metabT-log2__taxaT-none__metabR-limma__taxaR-wilcox_run07.csv	Wang_eGFR__model-enet__metabT-log2__taxaT-none__metabR-limma__taxaR-wilcox_run07.csv	Wang_eGFR	7	enet	log2	none	reduced	log2	none	limma	wilcox	metabR=limma; taxaR=wilcox	model=enet | metabT=log2 | taxaT=none | metabR=limma | taxaR=wilcox	concat_none	Test	R2	0.865802	NA	1	NA	NA
/endosome/work/PCDC/shared/IntegratedLearner_202412/A_Integrative_Pipeline_Code/A_Integrative_Pipeline_Scripts/results/performance_csv/Wang_eGFR/Wang_eGFR__model-enet__metabT-log2__taxaT-none__metabR-limma__taxaR-wilcox_run07.csv	Wang_eGFR__model-enet__metabT-log2__taxaT-none__metabR-limma__taxaR-wilcox_run07.csv	Wang_eGFR	7	enet	log2	none	reduced	log2	none	limma	wilcox	metabR=limma; taxaR=wilcox	model=enet | metabT=log2 | taxaT=none | metabR=limma | taxaR=wilcox	concat_none	Test	MAE	11.3061	NA	1	NA	NA
/endosome/work/PCDC/shared/IntegratedLearner_202412/A_Integrative_Pipeline_Code/A_Integrative_Pipeline_Scripts/results/performance_csv/Wang_eGFR/Wang_eGFR__model-enet__metabT-log2__taxaT-none__metabR-limma__taxaR-wilcox_run07.csv	Wang_eGFR__model-enet__metabT-log2__taxaT-none__metabR-limma__taxaR-wilcox_run07.csv	Wang_eGFR	7	enet	log2	none	reduced	log2	none	limma	wilcox	metabR=limma; taxaR=wilcox	model=enet | metabT=log2 | taxaT=none | metabR=limma | taxaR=wilcox	concat_none	Test	MAPE	160.497	NA	1	NA	NA
/endosome/work/PCDC/shared/IntegratedLearner_202412/A_Integrative_Pipeline_Code/A_Integrative_Pipeline_Scripts/results/performance_csv/Wang_eGFR/Wang_eGFR__model-enet__metabT-log2__taxaT-none__metabR-limma__taxaR-wilcox_run07.csv	Wang_eGFR__model-enet__metabT-log2__taxaT-none__metabR-limma__taxaR-wilcox_run07.csv	Wang_eGFR	7	enet	log2	none	reduced	log2	none	limma	wilcox	metabR=limma; taxaR=wilcox	model=enet | metabT=log2 | taxaT=none | metabR=limma | taxaR=wilcox	concat_none	Test	MEDIAN_ABS_ERROR	7.38429	NA	1	NA	NA
/endosome/work/PCDC/shared/IntegratedLearner_202412/A_Integrative_Pipeline_Code/A_Integrative_Pipeline_Scripts/results/performance_csv/Wang_eGFR/Wang_eGFR__model-enet__metabT-log2__taxaT-none__metabR-limma__taxaR-wilcox_run07.csv	Wang_eGFR__model-enet__metabT-log2__taxaT-none__metabR-limma__taxaR-wilcox_run07.csv	Wang_eGFR	7	enet	log2	none	reduced	log2	none	limma	wilcox	metabR=limma; taxaR=wilcox	model=enet | metabT=log2 | taxaT=none | metabR=limma | taxaR=wilcox	concat_scaling	Train	RMSE	45.7855	93.1088	15	-5.77638	97.3475
/endosome/work/PCDC/shared/IntegratedLearner_202412/A_Integrative_Pipeline_Code/A_Integrative_Pipeline_Scripts/results/performance_csv/Wang_eGFR/Wang_eGFR__model-enet__metabT-log2__taxaT-none__metabR-limma__taxaR-wilcox_run07.csv	Wang_eGFR__model-enet__metabT-log2__taxaT-none__metabR-limma__taxaR-wilcox_run07.csv	Wang_eGFR	7	enet	log2	none	reduced	log2	none	limma	wilcox	metabR=limma; taxaR=wilcox	model=enet | metabT=log2 | taxaT=none | metabR=limma | taxaR=wilcox	concat_scaling	Train	R2	-4.30334	19.3183	15	-15.0015	6.39481
/endosome/work/PCDC/shared/IntegratedLearner_202412/A_Integrative_Pipeline_Code/A_Integrative_Pipeline_Scripts/results/performance_csv/Wang_eGFR/Wang_eGFR__model-enet__metabT-log2__taxaT-none__metabR-limma__taxaR-wilcox_run07.csv	Wang_eGFR__model-enet__metabT-log2__taxaT-none__metabR-limma__taxaR-wilcox_run07.csv	Wang_eGFR	7	enet	log2	none	reduced	log2	none	limma	wilcox	metabR=limma; taxaR=wilcox	model=enet | metabT=log2 | taxaT=none | metabR=limma | taxaR=wilcox	concat_scaling	Train	MAE	17.2468	14.6753	15	9.11988	25.3737
/endosome/work/PCDC/shared/IntegratedLearner_202412/A_Integrative_Pipeline_Code/A_Integrative_Pipeline_Scripts/results/performance_csv/Wang_eGFR/Wang_eGFR__model-enet__metabT-log2__taxaT-none__metabR-limma__taxaR-wilcox_run07.csv	Wang_eGFR__model-enet__metabT-log2__taxaT-none__metabR-limma__taxaR-wilcox_run07.csv	Wang_eGFR	7	enet	log2	none	reduced	log2	none	limma	wilcox	metabR=limma; taxaR=wilcox	model=enet | metabT=log2 | taxaT=none | metabR=limma | taxaR=wilcox	concat_scaling	Train	MAPE	163.038	32.4599	15	145.063	181.014
/endosome/work/PCDC/shared/IntegratedLearner_202412/A_Integrative_Pipeline_Code/A_Integrative_Pipeline_Scripts/results/performance_csv/Wang_eGFR/Wang_eGFR__model-enet__metabT-log2__taxaT-none__metabR-limma__taxaR-wilcox_run07.csv	Wang_eGFR__model-enet__metabT-log2__taxaT-none__metabR-limma__taxaR-wilcox_run07.csv	Wang_eGFR	7	enet	log2	none	reduced	log2	none	limma	wilcox	metabR=limma; taxaR=wilcox	model=enet | metabT=log2 | taxaT=none | metabR=limma | taxaR=wilcox	concat_scaling	Train	MEDIAN_ABS_ERROR	7.85708	1.72452	15	6.90207	8.81208
/endosome/work/PCDC/shared/IntegratedLearner_202412/A_Integrative_Pipeline_Code/A_Integrative_Pipeline_Scripts/results/performance_csv/Wang_eGFR/Wang_eGFR__model-enet__metabT-log2__taxaT-none__metabR-limma__taxaR-wilcox_run07.csv	Wang_eGFR__model-enet__metabT-log2__taxaT-none__metabR-limma__taxaR-wilcox_run07.csv	Wang_eGFR	7	enet	log2	none	reduced	log2	none	limma	wilcox	metabR=limma; taxaR=wilcox	model=enet | metabT=log2 | taxaT=none | metabR=limma | taxaR=wilcox	concat_scaling	Test	RMSE	15.5509	NA	1	NA	NA
/endosome/work/PCDC/shared/IntegratedLearner_202412/A_Integrative_Pipeline_Code/A_Integrative_Pipeline_Scripts/results/performance_csv/Wang_eGFR/Wang_eGFR__model-enet__metabT-log2__taxaT-none__metabR-limma__taxaR-wilcox_run07.csv	Wang_eGFR__model-enet__metabT-log2__taxaT-none__metabR-limma__taxaR-wilcox_run07.csv	Wang_eGFR	7	enet	log2	none	reduced	log2	none	limma	wilcox	metabR=limma; taxaR=wilcox	model=enet | metabT=log2 | taxaT=none | metabR=limma | taxaR=wilcox	concat_scaling	Test	R2	0.860888	NA	1	NA	NA
/endosome/work/PCDC/shared/IntegratedLearner_202412/A_Integrative_Pipeline_Code/A_Integrative_Pipeline_Scripts/results/performance_csv/Wang_eGFR/Wang_eGFR__model-enet__metabT-log2__taxaT-none__metabR-limma__taxaR-wilcox_run07.csv	Wang_eGFR__model-enet__metabT-log2__taxaT-none__metabR-limma__taxaR-wilcox_run07.csv	Wang_eGFR	7	enet	log2	none	reduced	log2	none	limma	wilcox	metabR=limma; taxaR=wilcox	model=enet | metabT=log2 | taxaT=none | metabR=limma | taxaR=wilcox	concat_scaling	Test	MAE	11.3303	NA	1	NA	NA
/endosome/work/PCDC/shared/IntegratedLearner_202412/A_Integrative_Pipeline_Code/A_Integrative_Pipeline_Scripts/results/performance_csv/Wang_eGFR/Wang_eGFR__model-enet__metabT-log2__taxaT-none__metabR-limma__taxaR-wilcox_run07.csv	Wang_eGFR__model-enet__metabT-log2__taxaT-none__metabR-limma__taxaR-wilcox_run07.csv	Wang_eGFR	7	enet	log2	none	reduced	log2	none	limma	wilcox	metabR=limma; taxaR=wilcox	model=enet | metabT=log2 | taxaT=none | metabR=limma | taxaR=wilcox	concat_scaling	Test	MAPE	158.184	NA	1	NA	NA
/endosome/work/PCDC/shared/IntegratedLearner_202412/A_Integrative_Pipeline_Code/A_Integrative_Pipeline_Scripts/results/performance_csv/Wang_eGFR/Wang_eGFR__model-enet__metabT-log2__taxaT-none__metabR-limma__taxaR-wilcox_run07.csv	Wang_eGFR__model-enet__metabT-log2__taxaT-none__metabR-limma__taxaR-wilcox_run07.csv	Wang_eGFR	7	enet	log2	none	reduced	log2	none	limma	wilcox	metabR=limma; taxaR=wilcox	model=enet | metabT=log2 | taxaT=none | metabR=limma | taxaR=wilcox	concat_scaling	Test	MEDIAN_ABS_ERROR	7.00924	NA	1	NA	NA
/endosome/work/PCDC/shared/IntegratedLearner_202412/A_Integrative_Pipeline_Code/A_Integrative_Pipeline_Scripts/results/performance_csv/Wang_eGFR/Wang_eGFR__model-enet__metabT-log2__taxaT-none__metabR-limma__taxaR-wilcox_run07.csv	Wang_eGFR__model-enet__metabT-log2__taxaT-none__metabR-limma__taxaR-wilcox_run07.csv	Wang_eGFR	7	enet	log2	none	reduced	log2	none	limma	wilcox	metabR=limma; taxaR=wilcox	model=enet | metabT=log2 | taxaT=none | metabR=limma | taxaR=wilcox	concat_scaling_weights	Train	RMSE	25.0899	15.0125	15	16.7763	33.4035
/endosome/work/PCDC/shared/IntegratedLearner_202412/A_Integrative_Pipeline_Code/A_Integrative_Pipeline_Scripts/results/performance_csv/Wang_eGFR/Wang_eGFR__model-enet__metabT-log2__taxaT-none__metabR-limma__taxaR-wilcox_run07.csv	Wang_eGFR__model-enet__metabT-log2__taxaT-none__metabR-limma__taxaR-wilcox_run07.csv	Wang_eGFR	7	enet	log2	none	reduced	log2	none	limma	wilcox	metabR=limma; taxaR=wilcox	model=enet | metabT=log2 | taxaT=none | metabR=limma | taxaR=wilcox	concat_scaling_weights	Train	R2	0.524028	0.763061	15	0.101459	0.946597
/endosome/work/PCDC/shared/IntegratedLearner_202412/A_Integrative_Pipeline_Code/A_Integrative_Pipeline_Scripts/results/performance_csv/Wang_eGFR/Wang_eGFR__model-enet__metabT-log2__taxaT-none__metabR-limma__taxaR-wilcox_run07.csv	Wang_eGFR__model-enet__metabT-log2__taxaT-none__metabR-limma__taxaR-wilcox_run07.csv	Wang_eGFR	7	enet	log2	none	reduced	log2	none	limma	wilcox	metabR=limma; taxaR=wilcox	model=enet | metabT=log2 | taxaT=none | metabR=limma | taxaR=wilcox	concat_scaling_weights	Train	MAE	14.1413	3.23602	15	12.3492	15.9333
/endosome/work/PCDC/shared/IntegratedLearner_202412/A_Integrative_Pipeline_Code/A_Integrative_Pipeline_Scripts/results/performance_csv/Wang_eGFR/Wang_eGFR__model-enet__metabT-log2__taxaT-none__metabR-limma__taxaR-wilcox_run07.csv	Wang_eGFR__model-enet__metabT-log2__taxaT-none__metabR-limma__taxaR-wilcox_run07.csv	Wang_eGFR	7	enet	log2	none	reduced	log2	none	limma	wilcox	metabR=limma; taxaR=wilcox	model=enet | metabT=log2 | taxaT=none | metabR=limma | taxaR=wilcox	concat_scaling_weights	Train	MAPE	155.413	29.1044	15	139.296	171.531
/endosome/work/PCDC/shared/IntegratedLearner_202412/A_Integrative_Pipeline_Code/A_Integrative_Pipeline_Scripts/results/performance_csv/Wang_eGFR/Wang_eGFR__model-enet__metabT-log2__taxaT-none__metabR-limma__taxaR-wilcox_run07.csv	Wang_eGFR__model-enet__metabT-log2__taxaT-none__metabR-limma__taxaR-wilcox_run07.csv	Wang_eGFR	7	enet	log2	none	reduced	log2	none	limma	wilcox	metabR=limma; taxaR=wilcox	model=enet | metabT=log2 | taxaT=none | metabR=limma | taxaR=wilcox	concat_scaling_weights	Train	MEDIAN_ABS_ERROR	7.72799	2.03547	15	6.60079	8.85519
/endosome/work/PCDC/shared/IntegratedLearner_202412/A_Integrative_Pipeline_Code/A_Integrative_Pipeline_Scripts/results/performance_csv/Wang_eGFR/Wang_eGFR__model-enet__metabT-log2__taxaT-none__metabR-limma__taxaR-wilcox_run07.csv	Wang_eGFR__model-enet__metabT-log2__taxaT-none__metabR-limma__taxaR-wilcox_run07.csv	Wang_eGFR	7	enet	log2	none	reduced	log2	none	limma	wilcox	metabR=limma; taxaR=wilcox	model=enet | metabT=log2 | taxaT=none | metabR=limma | taxaR=wilcox	concat_scaling_weights	Test	RMSE	15.0283	NA	1	NA	NA
/endosome/work/PCDC/shared/IntegratedLearner_202412/A_Integrative_Pipeline_Code/A_Integrative_Pipeline_Scripts/results/performance_csv/Wang_eGFR/Wang_eGFR__model-enet__metabT-log2__taxaT-none__metabR-limma__taxaR-wilcox_run07.csv	Wang_eGFR__model-enet__metabT-log2__taxaT-none__metabR-limma__taxaR-wilcox_run07.csv	Wang_eGFR	7	enet	log2	none	reduced	log2	none	limma	wilcox	metabR=limma; taxaR=wilcox	model=enet | metabT=log2 | taxaT=none | metabR=limma | taxaR=wilcox	concat_scaling_weights	Test	R2	0.870082	NA	1	NA	NA
/endosome/work/PCDC/shared/IntegratedLearner_202412/A_Integrative_Pipeline_Code/A_Integrative_Pipeline_Scripts/results/performance_csv/Wang_eGFR/Wang_eGFR__model-enet__metabT-log2__taxaT-none__metabR-limma__taxaR-wilcox_run07.csv	Wang_eGFR__model-enet__metabT-log2__taxaT-none__metabR-limma__taxaR-wilcox_run07.csv	Wang_eGFR	7	enet	log2	none	reduced	log2	none	limma	wilcox	metabR=limma; taxaR=wilcox	model=enet | metabT=log2 | taxaT=none | metabR=limma | taxaR=wilcox	concat_scaling_weights	Test	MAE	11.2207	NA	1	NA	NA
/endosome/work/PCDC/shared/IntegratedLearner_202412/A_Integrative_Pipeline_Code/A_Integrative_Pipeline_Scripts/results/performance_csv/Wang_eGFR/Wang_eGFR__model-enet__metabT-log2__taxaT-none__metabR-limma__taxaR-wilcox_run07.csv	Wang_eGFR__model-enet__metabT-log2__taxaT-none__metabR-limma__taxaR-wilcox_run07.csv	Wang_eGFR	7	enet	log2	none	reduced	log2	none	limma	wilcox	metabR=limma; taxaR=wilcox	model=enet | metabT=log2 | taxaT=none | metabR=limma | taxaR=wilcox	concat_scaling_weights	Test	MAPE	156.066	NA	1	NA	NA
/endosome/work/PCDC/shared/IntegratedLearner_202412/A_Integrative_Pipeline_Code/A_Integrative_Pipeline_Scripts/results/performance_csv/Wang_eGFR/Wang_eGFR__model-enet__metabT-log2__taxaT-none__metabR-limma__taxaR-wilcox_run07.csv	Wang_eGFR__model-enet__metabT-log2__taxaT-none__metabR-limma__taxaR-wilcox_run07.csv	Wang_eGFR	7	enet	log2	none	reduced	log2	none	limma	wilcox	metabR=limma; taxaR=wilcox	model=enet | metabT=log2 | taxaT=none | metabR=limma | taxaR=wilcox	concat_scaling_weights	Test	MEDIAN_ABS_ERROR	7.98862	NA	1	NA	NA
/endosome/work/PCDC/shared/IntegratedLearner_202412/A_Integrative_Pipeline_Code/A_Integrative_Pipeline_Scripts/results/performance_csv/Wang_eGFR/Wang_eGFR__model-enet__metabT-log2__taxaT-none__metabR-limma__taxaR-wilcox_run07.csv	Wang_eGFR__model-enet__metabT-log2__taxaT-none__metabR-limma__taxaR-wilcox_run07.csv	Wang_eGFR	7	enet	log2	none	reduced	log2	none	limma	wilcox	metabR=limma; taxaR=wilcox	model=enet | metabT=log2 | taxaT=none | metabR=limma | taxaR=wilcox	stacked_average	Train	RMSE	NA	NA	0	NA	NA
/endosome/work/PCDC/shared/IntegratedLearner_202412/A_Integrative_Pipeline_Code/A_Integrative_Pipeline_Scripts/results/performance_csv/Wang_eGFR/Wang_eGFR__model-enet__metabT-log2__taxaT-none__metabR-limma__taxaR-wilcox_run07.csv	Wang_eGFR__model-enet__metabT-log2__taxaT-none__metabR-limma__taxaR-wilcox_run07.csv	Wang_eGFR	7	enet	log2	none	reduced	log2	none	limma	wilcox	metabR=limma; taxaR=wilcox	model=enet | metabT=log2 | taxaT=none | metabR=limma | taxaR=wilcox	stacked_average	Train	R2	NA	NA	0	NA	NA
/endosome/work/PCDC/shared/IntegratedLearner_202412/A_Integrative_Pipeline_Code/A_Integrative_Pipeline_Scripts/results/performance_csv/Wang_eGFR/Wang_eGFR__model-enet__metabT-log2__taxaT-none__metabR-limma__taxaR-wilcox_run07.csv	Wang_eGFR__model-enet__metabT-log2__taxaT-none__metabR-limma__taxaR-wilcox_run07.csv	Wang_eGFR	7	enet	log2	none	reduced	log2	none	limma	wilcox	metabR=limma; taxaR=wilcox	model=enet | metabT=log2 | taxaT=none | metabR=limma | taxaR=wilcox	stacked_average	Train	MAE	NA	NA	0	NA	NA
/endosome/work/PCDC/shared/IntegratedLearner_202412/A_Integrative_Pipeline_Code/A_Integrative_Pipeline_Scripts/results/performance_csv/Wang_eGFR/Wang_eGFR__model-enet__metabT-log2__taxaT-none__metabR-limma__taxaR-wilcox_run07.csv	Wang_eGFR__model-enet__metabT-log2__taxaT-none__metabR-limma__taxaR-wilcox_run07.csv	Wang_eGFR	7	enet	log2	none	reduced	log2	none	limma	wilcox	metabR=limma; taxaR=wilcox	model=enet | metabT=log2 | taxaT=none | metabR=limma | taxaR=wilcox	stacked_average	Train	MAPE	NA	NA	0	NA	NA
/endosome/work/PCDC/shared/IntegratedLearner_202412/A_Integrative_Pipeline_Code/A_Integrative_Pipeline_Scripts/results/performance_csv/Wang_eGFR/Wang_eGFR__model-enet__metabT-log2__taxaT-none__metabR-limma__taxaR-wilcox_run07.csv	Wang_eGFR__model-enet__metabT-log2__taxaT-none__metabR-limma__taxaR-wilcox_run07.csv	Wang_eGFR	7	enet	log2	none	reduced	log2	none	limma	wilcox	metabR=limma; taxaR=wilcox	model=enet | metabT=log2 | taxaT=none | metabR=limma | taxaR=wilcox	stacked_average	Train	MEDIAN_ABS_ERROR	NA	NA	0	NA	NA
/endosome/work/PCDC/shared/IntegratedLearner_202412/A_Integrative_Pipeline_Code/A_Integrative_Pipeline_Scripts/results/performance_csv/Wang_eGFR/Wang_eGFR__model-enet__metabT-log2__taxaT-none__metabR-limma__taxaR-wilcox_run07.csv	Wang_eGFR__model-enet__metabT-log2__taxaT-none__metabR-limma__taxaR-wilcox_run07.csv	Wang_eGFR	7	enet	log2	none	reduced	log2	none	limma	wilcox	metabR=limma; taxaR=wilcox	model=enet | metabT=log2 | taxaT=none | metabR=limma | taxaR=wilcox	stacked_average	Test	RMSE	28.8494	NA	1	NA	NA
/endosome/work/PCDC/shared/IntegratedLearner_202412/A_Integrative_Pipeline_Code/A_Integrative_Pipeline_Scripts/results/performance_csv/Wang_eGFR/Wang_eGFR__model-enet__metabT-log2__taxaT-none__metabR-limma__taxaR-wilcox_run07.csv	Wang_eGFR__model-enet__metabT-log2__taxaT-none__metabR-limma__taxaR-wilcox_run07.csv	Wang_eGFR	7	enet	log2	none	reduced	log2	none	limma	wilcox	metabR=limma; taxaR=wilcox	model=enet | metabT=log2 | taxaT=none | metabR=limma | taxaR=wilcox	stacked_average	Test	R2	0.521231	NA	1	NA	NA
/endosome/work/PCDC/shared/IntegratedLearner_202412/A_Integrative_Pipeline_Code/A_Integrative_Pipeline_Scripts/results/performance_csv/Wang_eGFR/Wang_eGFR__model-enet__metabT-log2__taxaT-none__metabR-limma__taxaR-wilcox_run07.csv	Wang_eGFR__model-enet__metabT-log2__taxaT-none__metabR-limma__taxaR-wilcox_run07.csv	Wang_eGFR	7	enet	log2	none	reduced	log2	none	limma	wilcox	metabR=limma; taxaR=wilcox	model=enet | metabT=log2 | taxaT=none | metabR=limma | taxaR=wilcox	stacked_average	Test	MAE	20.1815	NA	1	NA	NA
/endosome/work/PCDC/shared/IntegratedLearner_202412/A_Integrative_Pipeline_Code/A_Integrative_Pipeline_Scripts/results/performance_csv/Wang_eGFR/Wang_eGFR__model-enet__metabT-log2__taxaT-none__metabR-limma__taxaR-wilcox_run07.csv	Wang_eGFR__model-enet__metabT-log2__taxaT-none__metabR-limma__taxaR-wilcox_run07.csv	Wang_eGFR	7	enet	log2	none	reduced	log2	none	limma	wilcox	metabR=limma; taxaR=wilcox	model=enet | metabT=log2 | taxaT=none | metabR=limma | taxaR=wilcox	stacked_average	Test	MAPE	279.833	NA	1	NA	NA
/endosome/work/PCDC/shared/IntegratedLearner_202412/A_Integrative_Pipeline_Code/A_Integrative_Pipeline_Scripts/results/performance_csv/Wang_eGFR/Wang_eGFR__model-enet__metabT-log2__taxaT-none__metabR-limma__taxaR-wilcox_run07.csv	Wang_eGFR__model-enet__metabT-log2__taxaT-none__metabR-limma__taxaR-wilcox_run07.csv	Wang_eGFR	7	enet	log2	none	reduced	log2	none	limma	wilcox	metabR=limma; taxaR=wilcox	model=enet | metabT=log2 | taxaT=none | metabR=limma | taxaR=wilcox	stacked_average	Test	MEDIAN_ABS_ERROR	14.0969	NA	1	NA	NA
/endosome/work/PCDC/shared/IntegratedLearner_202412/A_Integrative_Pipeline_Code/A_Integrative_Pipeline_Scripts/results/performance_csv/Wang_eGFR/Wang_eGFR__model-enet__metabT-log2__taxaT-none__metabR-limma__taxaR-wilcox_run07.csv	Wang_eGFR__model-enet__metabT-log2__taxaT-none__metabR-limma__taxaR-wilcox_run07.csv	Wang_eGFR	7	enet	log2	none	reduced	log2	none	limma	wilcox	metabR=limma; taxaR=wilcox	model=enet | metabT=log2 | taxaT=none | metabR=limma | taxaR=wilcox	stacked_nnls	Train	RMSE	NA	NA	0	NA	NA
/endosome/work/PCDC/shared/IntegratedLearner_202412/A_Integrative_Pipeline_Code/A_Integrative_Pipeline_Scripts/results/performance_csv/Wang_eGFR/Wang_eGFR__model-enet__metabT-log2__taxaT-none__metabR-limma__taxaR-wilcox_run07.csv	Wang_eGFR__model-enet__metabT-log2__taxaT-none__metabR-limma__taxaR-wilcox_run07.csv	Wang_eGFR	7	enet	log2	none	reduced	log2	none	limma	wilcox	metabR=limma; taxaR=wilcox	model=enet | metabT=log2 | taxaT=none | metabR=limma | taxaR=wilcox	stacked_nnls	Train	R2	NA	NA	0	NA	NA
/endosome/work/PCDC/shared/IntegratedLearner_202412/A_Integrative_Pipeline_Code/A_Integrative_Pipeline_Scripts/results/performance_csv/Wang_eGFR/Wang_eGFR__model-enet__metabT-log2__taxaT-none__metabR-limma__taxaR-wilcox_run07.csv	Wang_eGFR__model-enet__metabT-log2__taxaT-none__metabR-limma__taxaR-wilcox_run07.csv	Wang_eGFR	7	enet	log2	none	reduced	log2	none	limma	wilcox	metabR=limma; taxaR=wilcox	model=enet | metabT=log2 | taxaT=none | metabR=limma | taxaR=wilcox	stacked_nnls	Train	MAE	NA	NA	0	NA	NA
/endosome/work/PCDC/shared/IntegratedLearner_202412/A_Integrative_Pipeline_Code/A_Integrative_Pipeline_Scripts/results/performance_csv/Wang_eGFR/Wang_eGFR__model-enet__metabT-log2__taxaT-none__metabR-limma__taxaR-wilcox_run07.csv	Wang_eGFR__model-enet__metabT-log2__taxaT-none__metabR-limma__taxaR-wilcox_run07.csv	Wang_eGFR	7	enet	log2	none	reduced	log2	none	limma	wilcox	metabR=limma; taxaR=wilcox	model=enet | metabT=log2 | taxaT=none | metabR=limma | taxaR=wilcox	stacked_nnls	Train	MAPE	NA	NA	0	NA	NA
/endosome/work/PCDC/shared/IntegratedLearner_202412/A_Integrative_Pipeline_Code/A_Integrative_Pipeline_Scripts/results/performance_csv/Wang_eGFR/Wang_eGFR__model-enet__metabT-log2__taxaT-none__metabR-limma__taxaR-wilcox_run07.csv	Wang_eGFR__model-enet__metabT-log2__taxaT-none__metabR-limma__taxaR-wilcox_run07.csv	Wang_eGFR	7	enet	log2	none	reduced	log2	none	limma	wilcox	metabR=limma; taxaR=wilcox	model=enet | metabT=log2 | taxaT=none | metabR=limma | taxaR=wilcox	stacked_nnls	Train	MEDIAN_ABS_ERROR	NA	NA	0	NA	NA
/endosome/work/PCDC/shared/IntegratedLearner_202412/A_Integrative_Pipeline_Code/A_Integrative_Pipeline_Scripts/results/performance_csv/Wang_eGFR/Wang_eGFR__model-enet__metabT-log2__taxaT-none__metabR-limma__taxaR-wilcox_run07.csv	Wang_eGFR__model-enet__metabT-log2__taxaT-none__metabR-limma__taxaR-wilcox_run07.csv	Wang_eGFR	7	enet	log2	none	reduced	log2	none	limma	wilcox	metabR=limma; taxaR=wilcox	model=enet | metabT=log2 | taxaT=none | metabR=limma | taxaR=wilcox	stacked_nnls	Test	RMSE	13.6211	NA	1	NA	NA
/endosome/work/PCDC/shared/IntegratedLearner_202412/A_Integrative_Pipeline_Code/A_Integrative_Pipeline_Scripts/results/performance_csv/Wang_eGFR/Wang_eGFR__model-enet__metabT-log2__taxaT-none__metabR-limma__taxaR-wilcox_run07.csv	Wang_eGFR__model-enet__metabT-log2__taxaT-none__metabR-limma__taxaR-wilcox_run07.csv	Wang_eGFR	7	enet	log2	none	reduced	log2	none	limma	wilcox	metabR=limma; taxaR=wilcox	model=enet | metabT=log2 | taxaT=none | metabR=limma | taxaR=wilcox	stacked_nnls	Test	R2	0.893272	NA	1	NA	NA
/endosome/work/PCDC/shared/IntegratedLearner_202412/A_Integrative_Pipeline_Code/A_Integrative_Pipeline_Scripts/results/performance_csv/Wang_eGFR/Wang_eGFR__model-enet__metabT-log2__taxaT-none__metabR-limma__taxaR-wilcox_run07.csv	Wang_eGFR__model-enet__metabT-log2__taxaT-none__metabR-limma__taxaR-wilcox_run07.csv	Wang_eGFR	7	enet	log2	none	reduced	log2	none	limma	wilcox	metabR=limma; taxaR=wilcox	model=enet | metabT=log2 | taxaT=none | metabR=limma | taxaR=wilcox	stacked_nnls	Test	MAE	10.448	NA	1	NA	NA
/endosome/work/PCDC/shared/IntegratedLearner_202412/A_Integrative_Pipeline_Code/A_Integrative_Pipeline_Scripts/results/performance_csv/Wang_eGFR/Wang_eGFR__model-enet__metabT-log2__taxaT-none__metabR-limma__taxaR-wilcox_run07.csv	Wang_eGFR__model-enet__metabT-log2__taxaT-none__metabR-limma__taxaR-wilcox_run07.csv	Wang_eGFR	7	enet	log2	none	reduced	log2	none	limma	wilcox	metabR=limma; taxaR=wilcox	model=enet | metabT=log2 | taxaT=none | metabR=limma | taxaR=wilcox	stacked_nnls	Test	MAPE	166.735	NA	1	NA	NA
/endosome/work/PCDC/shared/IntegratedLearner_202412/A_Integrative_Pipeline_Code/A_Integrative_Pipeline_Scripts/results/performance_csv/Wang_eGFR/Wang_eGFR__model-enet__metabT-log2__taxaT-none__metabR-limma__taxaR-wilcox_run07.csv	Wang_eGFR__model-enet__metabT-log2__taxaT-none__metabR-limma__taxaR-wilcox_run07.csv	Wang_eGFR	7	enet	log2	none	reduced	log2	none	limma	wilcox	metabR=limma; taxaR=wilcox	model=enet | metabT=log2 | taxaT=none | metabR=limma | taxaR=wilcox	stacked_nnls	Test	MEDIAN_ABS_ERROR	7.76627	NA	1	NA	NA
/endosome/work/PCDC/shared/IntegratedLearner_202412/A_Integrative_Pipeline_Code/A_Integrative_Pipeline_Scripts/results/performance_csv/Wang_eGFR/Wang_eGFR__model-enet__metabT-log2__taxaT-none__metabR-limma__taxaR-wilcox_run07.csv	Wang_eGFR__model-enet__metabT-log2__taxaT-none__metabR-limma__taxaR-wilcox_run07.csv	Wang_eGFR	7	enet	log2	none	reduced	log2	none	limma	wilcox	metabR=limma; taxaR=wilcox	model=enet | metabT=log2 | taxaT=none | metabR=limma | taxaR=wilcox	stacked_sparse	Train	RMSE	NA	NA	0	NA	NA
/endosome/work/PCDC/shared/IntegratedLearner_202412/A_Integrative_Pipeline_Code/A_Integrative_Pipeline_Scripts/results/performance_csv/Wang_eGFR/Wang_eGFR__model-enet__metabT-log2__taxaT-none__metabR-limma__taxaR-wilcox_run07.csv	Wang_eGFR__model-enet__metabT-log2__taxaT-none__metabR-limma__taxaR-wilcox_run07.csv	Wang_eGFR	7	enet	log2	none	reduced	log2	none	limma	wilcox	metabR=limma; taxaR=wilcox	model=enet | metabT=log2 | taxaT=none | metabR=limma | taxaR=wilcox	stacked_sparse	Train	R2	NA	NA	0	NA	NA
/endosome/work/PCDC/shared/IntegratedLearner_202412/A_Integrative_Pipeline_Code/A_Integrative_Pipeline_Scripts/results/performance_csv/Wang_eGFR/Wang_eGFR__model-enet__metabT-log2__taxaT-none__metabR-limma__taxaR-wilcox_run07.csv	Wang_eGFR__model-enet__metabT-log2__taxaT-none__metabR-limma__taxaR-wilcox_run07.csv	Wang_eGFR	7	enet	log2	none	reduced	log2	none	limma	wilcox	metabR=limma; taxaR=wilcox	model=enet | metabT=log2 | taxaT=none | metabR=limma | taxaR=wilcox	stacked_sparse	Train	MAE	NA	NA	0	NA	NA
/endosome/work/PCDC/shared/IntegratedLearner_202412/A_Integrative_Pipeline_Code/A_Integrative_Pipeline_Scripts/results/performance_csv/Wang_eGFR/Wang_eGFR__model-enet__metabT-log2__taxaT-none__metabR-limma__taxaR-wilcox_run07.csv	Wang_eGFR__model-enet__metabT-log2__taxaT-none__metabR-limma__taxaR-wilcox_run07.csv	Wang_eGFR	7	enet	log2	none	reduced	log2	none	limma	wilcox	metabR=limma; taxaR=wilcox	model=enet | metabT=log2 | taxaT=none | metabR=limma | taxaR=wilcox	stacked_sparse	Train	MAPE	NA	NA	0	NA	NA
/endosome/work/PCDC/shared/IntegratedLearner_202412/A_Integrative_Pipeline_Code/A_Integrative_Pipeline_Scripts/results/performance_csv/Wang_eGFR/Wang_eGFR__model-enet__metabT-log2__taxaT-none__metabR-limma__taxaR-wilcox_run07.csv	Wang_eGFR__model-enet__metabT-log2__taxaT-none__metabR-limma__taxaR-wilcox_run07.csv	Wang_eGFR	7	enet	log2	none	reduced	log2	none	limma	wilcox	metabR=limma; taxaR=wilcox	model=enet | metabT=log2 | taxaT=none | metabR=limma | taxaR=wilcox	stacked_sparse	Train	MEDIAN_ABS_ERROR	NA	NA	0	NA	NA
/endosome/work/PCDC/shared/IntegratedLearner_202412/A_Integrative_Pipeline_Code/A_Integrative_Pipeline_Scripts/results/performance_csv/Wang_eGFR/Wang_eGFR__model-enet__metabT-log2__taxaT-none__metabR-limma__taxaR-wilcox_run07.csv	Wang_eGFR__model-enet__metabT-log2__taxaT-none__metabR-limma__taxaR-wilcox_run07.csv	Wang_eGFR	7	enet	log2	none	reduced	log2	none	limma	wilcox	metabR=limma; taxaR=wilcox	model=enet | metabT=log2 | taxaT=none | metabR=limma | taxaR=wilcox	stacked_sparse	Test	RMSE	13.231	NA	1	NA	NA
/endosome/work/PCDC/shared/IntegratedLearner_202412/A_Integrative_Pipeline_Code/A_Integrative_Pipeline_Scripts/results/performance_csv/Wang_eGFR/Wang_eGFR__model-enet__metabT-log2__taxaT-none__metabR-limma__taxaR-wilcox_run07.csv	Wang_eGFR__model-enet__metabT-log2__taxaT-none__metabR-limma__taxaR-wilcox_run07.csv	Wang_eGFR	7	enet	log2	none	reduced	log2	none	limma	wilcox	metabR=limma; taxaR=wilcox	model=enet | metabT=log2 | taxaT=none | metabR=limma | taxaR=wilcox	stacked_sparse	Test	R2	0.899298	NA	1	NA	NA
/endosome/work/PCDC/shared/IntegratedLearner_202412/A_Integrative_Pipeline_Code/A_Integrative_Pipeline_Scripts/results/performance_csv/Wang_eGFR/Wang_eGFR__model-enet__metabT-log2__taxaT-none__metabR-limma__taxaR-wilcox_run07.csv	Wang_eGFR__model-enet__metabT-log2__taxaT-none__metabR-limma__taxaR-wilcox_run07.csv	Wang_eGFR	7	enet	log2	none	reduced	log2	none	limma	wilcox	metabR=limma; taxaR=wilcox	model=enet | metabT=log2 | taxaT=none | metabR=limma | taxaR=wilcox	stacked_sparse	Test	MAE	10.2799	NA	1	NA	NA
/endosome/work/PCDC/shared/IntegratedLearner_202412/A_Integrative_Pipeline_Code/A_Integrative_Pipeline_Scripts/results/performance_csv/Wang_eGFR/Wang_eGFR__model-enet__metabT-log2__taxaT-none__metabR-limma__taxaR-wilcox_run07.csv	Wang_eGFR__model-enet__metabT-log2__taxaT-none__metabR-limma__taxaR-wilcox_run07.csv	Wang_eGFR	7	enet	log2	none	reduced	log2	none	limma	wilcox	metabR=limma; taxaR=wilcox	model=enet | metabT=log2 | taxaT=none | metabR=limma | taxaR=wilcox	stacked_sparse	Test	MAPE	162.606	NA	1	NA	NA
/endosome/work/PCDC/shared/IntegratedLearner_202412/A_Integrative_Pipeline_Code/A_Integrative_Pipeline_Scripts/results/performance_csv/Wang_eGFR/Wang_eGFR__model-enet__metabT-log2__taxaT-none__metabR-limma__taxaR-wilcox_run07.csv	Wang_eGFR__model-enet__metabT-log2__taxaT-none__metabR-limma__taxaR-wilcox_run07.csv	Wang_eGFR	7	enet	log2	none	reduced	log2	none	limma	wilcox	metabR=limma; taxaR=wilcox	model=enet | metabT=log2 | taxaT=none | metabR=limma | taxaR=wilcox	stacked_sparse	Test	MEDIAN_ABS_ERROR	8.02923	NA	1	NA	NA
/endosome/work/PCDC/shared/IntegratedLearner_202412/A_Integrative_Pipeline_Code/A_Integrative_Pipeline_Scripts/results/performance_csv/Wang_eGFR/Wang_eGFR__model-enet__metabT-log2__taxaT-none__metabR-limma__taxaR-wilcox_run07.csv	Wang_eGFR__model-enet__metabT-log2__taxaT-none__metabR-limma__taxaR-wilcox_run07.csv	Wang_eGFR	7	enet	log2	none	reduced	log2	none	limma	wilcox	metabR=limma; taxaR=wilcox	model=enet | metabT=log2 | taxaT=none | metabR=limma | taxaR=wilcox	stacked_pls	Train	RMSE	NA	NA	0	NA	NA
/endosome/work/PCDC/shared/IntegratedLearner_202412/A_Integrative_Pipeline_Code/A_Integrative_Pipeline_Scripts/results/performance_csv/Wang_eGFR/Wang_eGFR__model-enet__metabT-log2__taxaT-none__metabR-limma__taxaR-wilcox_run07.csv	Wang_eGFR__model-enet__metabT-log2__taxaT-none__metabR-limma__taxaR-wilcox_run07.csv	Wang_eGFR	7	enet	log2	none	reduced	log2	none	limma	wilcox	metabR=limma; taxaR=wilcox	model=enet | metabT=log2 | taxaT=none | metabR=limma | taxaR=wilcox	stacked_pls	Train	R2	NA	NA	0	NA	NA
/endosome/work/PCDC/shared/IntegratedLearner_202412/A_Integrative_Pipeline_Code/A_Integrative_Pipeline_Scripts/results/performance_csv/Wang_eGFR/Wang_eGFR__model-enet__metabT-log2__taxaT-none__metabR-limma__taxaR-wilcox_run07.csv	Wang_eGFR__model-enet__metabT-log2__taxaT-none__metabR-limma__taxaR-wilcox_run07.csv	Wang_eGFR	7	enet	log2	none	reduced	log2	none	limma	wilcox	metabR=limma; taxaR=wilcox	model=enet | metabT=log2 | taxaT=none | metabR=limma | taxaR=wilcox	stacked_pls	Train	MAE	NA	NA	0	NA	NA
/endosome/work/PCDC/shared/IntegratedLearner_202412/A_Integrative_Pipeline_Code/A_Integrative_Pipeline_Scripts/results/performance_csv/Wang_eGFR/Wang_eGFR__model-enet__metabT-log2__taxaT-none__metabR-limma__taxaR-wilcox_run07.csv	Wang_eGFR__model-enet__metabT-log2__taxaT-none__metabR-limma__taxaR-wilcox_run07.csv	Wang_eGFR	7	enet	log2	none	reduced	log2	none	limma	wilcox	metabR=limma; taxaR=wilcox	model=enet | metabT=log2 | taxaT=none | metabR=limma | taxaR=wilcox	stacked_pls	Train	MAPE	NA	NA	0	NA	NA
/endosome/work/PCDC/shared/IntegratedLearner_202412/A_Integrative_Pipeline_Code/A_Integrative_Pipeline_Scripts/results/performance_csv/Wang_eGFR/Wang_eGFR__model-enet__metabT-log2__taxaT-none__metabR-limma__taxaR-wilcox_run07.csv	Wang_eGFR__model-enet__metabT-log2__taxaT-none__metabR-limma__taxaR-wilcox_run07.csv	Wang_eGFR	7	enet	log2	none	reduced	log2	none	limma	wilcox	metabR=limma; taxaR=wilcox	model=enet | metabT=log2 | taxaT=none | metabR=limma | taxaR=wilcox	stacked_pls	Train	MEDIAN_ABS_ERROR	NA	NA	0	NA	NA
/endosome/work/PCDC/shared/IntegratedLearner_202412/A_Integrative_Pipeline_Code/A_Integrative_Pipeline_Scripts/results/performance_csv/Wang_eGFR/Wang_eGFR__model-enet__metabT-log2__taxaT-none__metabR-limma__taxaR-wilcox_run07.csv	Wang_eGFR__model-enet__metabT-log2__taxaT-none__metabR-limma__taxaR-wilcox_run07.csv	Wang_eGFR	7	enet	log2	none	reduced	log2	none	limma	wilcox	metabR=limma; taxaR=wilcox	model=enet | metabT=log2 | taxaT=none | metabR=limma | taxaR=wilcox	stacked_pls	Test	RMSE	13.2301	NA	1	NA	NA
/endosome/work/PCDC/shared/IntegratedLearner_202412/A_Integrative_Pipeline_Code/A_Integrative_Pipeline_Scripts/results/performance_csv/Wang_eGFR/Wang_eGFR__model-enet__metabT-log2__taxaT-none__metabR-limma__taxaR-wilcox_run07.csv	Wang_eGFR__model-enet__metabT-log2__taxaT-none__metabR-limma__taxaR-wilcox_run07.csv	Wang_eGFR	7	enet	log2	none	reduced	log2	none	limma	wilcox	metabR=limma; taxaR=wilcox	model=enet | metabT=log2 | taxaT=none | metabR=limma | taxaR=wilcox	stacked_pls	Test	R2	0.899311	NA	1	NA	NA
/endosome/work/PCDC/shared/IntegratedLearner_202412/A_Integrative_Pipeline_Code/A_Integrative_Pipeline_Scripts/results/performance_csv/Wang_eGFR/Wang_eGFR__model-enet__metabT-log2__taxaT-none__metabR-limma__taxaR-wilcox_run07.csv	Wang_eGFR__model-enet__metabT-log2__taxaT-none__metabR-limma__taxaR-wilcox_run07.csv	Wang_eGFR	7	enet	log2	none	reduced	log2	none	limma	wilcox	metabR=limma; taxaR=wilcox	model=enet | metabT=log2 | taxaT=none | metabR=limma | taxaR=wilcox	stacked_pls	Test	MAE	10.2806	NA	1	NA	NA
/endosome/work/PCDC/shared/IntegratedLearner_202412/A_Integrative_Pipeline_Code/A_Integrative_Pipeline_Scripts/results/performance_csv/Wang_eGFR/Wang_eGFR__model-enet__metabT-log2__taxaT-none__metabR-limma__taxaR-wilcox_run07.csv	Wang_eGFR__model-enet__metabT-log2__taxaT-none__metabR-limma__taxaR-wilcox_run07.csv	Wang_eGFR	7	enet	log2	none	reduced	log2	none	limma	wilcox	metabR=limma; taxaR=wilcox	model=enet | metabT=log2 | taxaT=none | metabR=limma | taxaR=wilcox	stacked_pls	Test	MAPE	162.629	NA	1	NA	NA
/endosome/work/PCDC/shared/IntegratedLearner_202412/A_Integrative_Pipeline_Code/A_Integrative_Pipeline_Scripts/results/performance_csv/Wang_eGFR/Wang_eGFR__model-enet__metabT-log2__taxaT-none__metabR-limma__taxaR-wilcox_run07.csv	Wang_eGFR__model-enet__metabT-log2__taxaT-none__metabR-limma__taxaR-wilcox_run07.csv	Wang_eGFR	7	enet	log2	none	reduced	log2	none	limma	wilcox	metabR=limma; taxaR=wilcox	model=enet | metabT=log2 | taxaT=none | metabR=limma | taxaR=wilcox	stacked_pls	Test	MEDIAN_ABS_ERROR	8.02639	NA	1	NA	NA
/endosome/work/PCDC/shared/IntegratedLearner_202412/A_Integrative_Pipeline_Code/A_Integrative_Pipeline_Scripts/results/performance_csv/Wang_eGFR/Wang_eGFR__model-enet__metabT-log2__taxaT-none__metabR-limma__taxaR-wilcox_run08.csv	Wang_eGFR__model-enet__metabT-log2__taxaT-none__metabR-limma__taxaR-wilcox_run08.csv	Wang_eGFR	8	enet	log2	none	reduced	log2	none	limma	wilcox	metabR=limma; taxaR=wilcox	model=enet | metabT=log2 | taxaT=none | metabR=limma | taxaR=wilcox	metabolomics	Train	RMSE	14.4804	1.94401	15	13.4038	15.5569
/endosome/work/PCDC/shared/IntegratedLearner_202412/A_Integrative_Pipeline_Code/A_Integrative_Pipeline_Scripts/results/performance_csv/Wang_eGFR/Wang_eGFR__model-enet__metabT-log2__taxaT-none__metabR-limma__taxaR-wilcox_run08.csv	Wang_eGFR__model-enet__metabT-log2__taxaT-none__metabR-limma__taxaR-wilcox_run08.csv	Wang_eGFR	8	enet	log2	none	reduced	log2	none	limma	wilcox	metabR=limma; taxaR=wilcox	model=enet | metabT=log2 | taxaT=none | metabR=limma | taxaR=wilcox	metabolomics	Train	R2	0.881359	0.0275083	15	0.866125	0.896592
/endosome/work/PCDC/shared/IntegratedLearner_202412/A_Integrative_Pipeline_Code/A_Integrative_Pipeline_Scripts/results/performance_csv/Wang_eGFR/Wang_eGFR__model-enet__metabT-log2__taxaT-none__metabR-limma__taxaR-wilcox_run08.csv	Wang_eGFR__model-enet__metabT-log2__taxaT-none__metabR-limma__taxaR-wilcox_run08.csv	Wang_eGFR	8	enet	log2	none	reduced	log2	none	limma	wilcox	metabR=limma; taxaR=wilcox	model=enet | metabT=log2 | taxaT=none | metabR=limma | taxaR=wilcox	metabolomics	Train	MAE	10.6088	1.14896	15	9.9725	11.245
/endosome/work/PCDC/shared/IntegratedLearner_202412/A_Integrative_Pipeline_Code/A_Integrative_Pipeline_Scripts/results/performance_csv/Wang_eGFR/Wang_eGFR__model-enet__metabT-log2__taxaT-none__metabR-limma__taxaR-wilcox_run08.csv	Wang_eGFR__model-enet__metabT-log2__taxaT-none__metabR-limma__taxaR-wilcox_run08.csv	Wang_eGFR	8	enet	log2	none	reduced	log2	none	limma	wilcox	metabR=limma; taxaR=wilcox	model=enet | metabT=log2 | taxaT=none | metabR=limma | taxaR=wilcox	metabolomics	Train	MAPE	148.132	23.3758	15	135.187	161.077
/endosome/work/PCDC/shared/IntegratedLearner_202412/A_Integrative_Pipeline_Code/A_Integrative_Pipeline_Scripts/results/performance_csv/Wang_eGFR/Wang_eGFR__model-enet__metabT-log2__taxaT-none__metabR-limma__taxaR-wilcox_run08.csv	Wang_eGFR__model-enet__metabT-log2__taxaT-none__metabR-limma__taxaR-wilcox_run08.csv	Wang_eGFR	8	enet	log2	none	reduced	log2	none	limma	wilcox	metabR=limma; taxaR=wilcox	model=enet | metabT=log2 | taxaT=none | metabR=limma | taxaR=wilcox	metabolomics	Train	MEDIAN_ABS_ERROR	7.67332	1.42221	15	6.88573	8.46091
/endosome/work/PCDC/shared/IntegratedLearner_202412/A_Integrative_Pipeline_Code/A_Integrative_Pipeline_Scripts/results/performance_csv/Wang_eGFR/Wang_eGFR__model-enet__metabT-log2__taxaT-none__metabR-limma__taxaR-wilcox_run08.csv	Wang_eGFR__model-enet__metabT-log2__taxaT-none__metabR-limma__taxaR-wilcox_run08.csv	Wang_eGFR	8	enet	log2	none	reduced	log2	none	limma	wilcox	metabR=limma; taxaR=wilcox	model=enet | metabT=log2 | taxaT=none | metabR=limma | taxaR=wilcox	metabolomics	Test	RMSE	15.4559	NA	1	NA	NA
/endosome/work/PCDC/shared/IntegratedLearner_202412/A_Integrative_Pipeline_Code/A_Integrative_Pipeline_Scripts/results/performance_csv/Wang_eGFR/Wang_eGFR__model-enet__metabT-log2__taxaT-none__metabR-limma__taxaR-wilcox_run08.csv	Wang_eGFR__model-enet__metabT-log2__taxaT-none__metabR-limma__taxaR-wilcox_run08.csv	Wang_eGFR	8	enet	log2	none	reduced	log2	none	limma	wilcox	metabR=limma; taxaR=wilcox	model=enet | metabT=log2 | taxaT=none | metabR=limma | taxaR=wilcox	metabolomics	Test	R2	0.870003	NA	1	NA	NA
/endosome/work/PCDC/shared/IntegratedLearner_202412/A_Integrative_Pipeline_Code/A_Integrative_Pipeline_Scripts/results/performance_csv/Wang_eGFR/Wang_eGFR__model-enet__metabT-log2__taxaT-none__metabR-limma__taxaR-wilcox_run08.csv	Wang_eGFR__model-enet__metabT-log2__taxaT-none__metabR-limma__taxaR-wilcox_run08.csv	Wang_eGFR	8	enet	log2	none	reduced	log2	none	limma	wilcox	metabR=limma; taxaR=wilcox	model=enet | metabT=log2 | taxaT=none | metabR=limma | taxaR=wilcox	metabolomics	Test	MAE	10.163	NA	1	NA	NA
/endosome/work/PCDC/shared/IntegratedLearner_202412/A_Integrative_Pipeline_Code/A_Integrative_Pipeline_Scripts/results/performance_csv/Wang_eGFR/Wang_eGFR__model-enet__metabT-log2__taxaT-none__metabR-limma__taxaR-wilcox_run08.csv	Wang_eGFR__model-enet__metabT-log2__taxaT-none__metabR-limma__taxaR-wilcox_run08.csv	Wang_eGFR	8	enet	log2	none	reduced	log2	none	limma	wilcox	metabR=limma; taxaR=wilcox	model=enet | metabT=log2 | taxaT=none | metabR=limma | taxaR=wilcox	metabolomics	Test	MAPE	103.92	NA	1	NA	NA
/endosome/work/PCDC/shared/IntegratedLearner_202412/A_Integrative_Pipeline_Code/A_Integrative_Pipeline_Scripts/results/performance_csv/Wang_eGFR/Wang_eGFR__model-enet__metabT-log2__taxaT-none__metabR-limma__taxaR-wilcox_run08.csv	Wang_eGFR__model-enet__metabT-log2__taxaT-none__metabR-limma__taxaR-wilcox_run08.csv	Wang_eGFR	8	enet	log2	none	reduced	log2	none	limma	wilcox	metabR=limma; taxaR=wilcox	model=enet | metabT=log2 | taxaT=none | metabR=limma | taxaR=wilcox	metabolomics	Test	MEDIAN_ABS_ERROR	6.78328	NA	1	NA	NA
/endosome/work/PCDC/shared/IntegratedLearner_202412/A_Integrative_Pipeline_Code/A_Integrative_Pipeline_Scripts/results/performance_csv/Wang_eGFR/Wang_eGFR__model-enet__metabT-log2__taxaT-none__metabR-limma__taxaR-wilcox_run08.csv	Wang_eGFR__model-enet__metabT-log2__taxaT-none__metabR-limma__taxaR-wilcox_run08.csv	Wang_eGFR	8	enet	log2	none	reduced	log2	none	limma	wilcox	metabR=limma; taxaR=wilcox	model=enet | metabT=log2 | taxaT=none | metabR=limma | taxaR=wilcox	mss	Train	RMSE	364.366	767.06	15	-60.4181	789.15
/endosome/work/PCDC/shared/IntegratedLearner_202412/A_Integrative_Pipeline_Code/A_Integrative_Pipeline_Scripts/results/performance_csv/Wang_eGFR/Wang_eGFR__model-enet__metabT-log2__taxaT-none__metabR-limma__taxaR-wilcox_run08.csv	Wang_eGFR__model-enet__metabT-log2__taxaT-none__metabR-limma__taxaR-wilcox_run08.csv	Wang_eGFR	8	enet	log2	none	reduced	log2	none	limma	wilcox	metabR=limma; taxaR=wilcox	model=enet | metabT=log2 | taxaT=none | metabR=limma | taxaR=wilcox	mss	Train	R2	-363.691	954.981	15	-892.541	165.16
/endosome/work/PCDC/shared/IntegratedLearner_202412/A_Integrative_Pipeline_Code/A_Integrative_Pipeline_Scripts/results/performance_csv/Wang_eGFR/Wang_eGFR__model-enet__metabT-log2__taxaT-none__metabR-limma__taxaR-wilcox_run08.csv	Wang_eGFR__model-enet__metabT-log2__taxaT-none__metabR-limma__taxaR-wilcox_run08.csv	Wang_eGFR	8	enet	log2	none	reduced	log2	none	limma	wilcox	metabR=limma; taxaR=wilcox	model=enet | metabT=log2 | taxaT=none | metabR=limma | taxaR=wilcox	mss	Train	MAE	79.0924	114.775	15	15.5323	142.652
/endosome/work/PCDC/shared/IntegratedLearner_202412/A_Integrative_Pipeline_Code/A_Integrative_Pipeline_Scripts/results/performance_csv/Wang_eGFR/Wang_eGFR__model-enet__metabT-log2__taxaT-none__metabR-limma__taxaR-wilcox_run08.csv	Wang_eGFR__model-enet__metabT-log2__taxaT-none__metabR-limma__taxaR-wilcox_run08.csv	Wang_eGFR	8	enet	log2	none	reduced	log2	none	limma	wilcox	metabR=limma; taxaR=wilcox	model=enet | metabT=log2 | taxaT=none | metabR=limma | taxaR=wilcox	mss	Train	MAPE	469.681	144.302	15	389.769	549.593
/endosome/work/PCDC/shared/IntegratedLearner_202412/A_Integrative_Pipeline_Code/A_Integrative_Pipeline_Scripts/results/performance_csv/Wang_eGFR/Wang_eGFR__model-enet__metabT-log2__taxaT-none__metabR-limma__taxaR-wilcox_run08.csv	Wang_eGFR__model-enet__metabT-log2__taxaT-none__metabR-limma__taxaR-wilcox_run08.csv	Wang_eGFR	8	enet	log2	none	reduced	log2	none	limma	wilcox	metabR=limma; taxaR=wilcox	model=enet | metabT=log2 | taxaT=none | metabR=limma | taxaR=wilcox	mss	Train	MEDIAN_ABS_ERROR	21.9497	3.30681	15	20.1185	23.7809
/endosome/work/PCDC/shared/IntegratedLearner_202412/A_Integrative_Pipeline_Code/A_Integrative_Pipeline_Scripts/results/performance_csv/Wang_eGFR/Wang_eGFR__model-enet__metabT-log2__taxaT-none__metabR-limma__taxaR-wilcox_run08.csv	Wang_eGFR__model-enet__metabT-log2__taxaT-none__metabR-limma__taxaR-wilcox_run08.csv	Wang_eGFR	8	enet	log2	none	reduced	log2	none	limma	wilcox	metabR=limma; taxaR=wilcox	model=enet | metabT=log2 | taxaT=none | metabR=limma | taxaR=wilcox	mss	Test	RMSE	2702.59	NA	1	NA	NA
/endosome/work/PCDC/shared/IntegratedLearner_202412/A_Integrative_Pipeline_Code/A_Integrative_Pipeline_Scripts/results/performance_csv/Wang_eGFR/Wang_eGFR__model-enet__metabT-log2__taxaT-none__metabR-limma__taxaR-wilcox_run08.csv	Wang_eGFR__model-enet__metabT-log2__taxaT-none__metabR-limma__taxaR-wilcox_run08.csv	Wang_eGFR	8	enet	log2	none	reduced	log2	none	limma	wilcox	metabR=limma; taxaR=wilcox	model=enet | metabT=log2 | taxaT=none | metabR=limma | taxaR=wilcox	mss	Test	R2	-3973.73	NA	1	NA	NA
/endosome/work/PCDC/shared/IntegratedLearner_202412/A_Integrative_Pipeline_Code/A_Integrative_Pipeline_Scripts/results/performance_csv/Wang_eGFR/Wang_eGFR__model-enet__metabT-log2__taxaT-none__metabR-limma__taxaR-wilcox_run08.csv	Wang_eGFR__model-enet__metabT-log2__taxaT-none__metabR-limma__taxaR-wilcox_run08.csv	Wang_eGFR	8	enet	log2	none	reduced	log2	none	limma	wilcox	metabR=limma; taxaR=wilcox	model=enet | metabT=log2 | taxaT=none | metabR=limma | taxaR=wilcox	mss	Test	MAE	391.003	NA	1	NA	NA
/endosome/work/PCDC/shared/IntegratedLearner_202412/A_Integrative_Pipeline_Code/A_Integrative_Pipeline_Scripts/results/performance_csv/Wang_eGFR/Wang_eGFR__model-enet__metabT-log2__taxaT-none__metabR-limma__taxaR-wilcox_run08.csv	Wang_eGFR__model-enet__metabT-log2__taxaT-none__metabR-limma__taxaR-wilcox_run08.csv	Wang_eGFR	8	enet	log2	none	reduced	log2	none	limma	wilcox	metabR=limma; taxaR=wilcox	model=enet | metabT=log2 | taxaT=none | metabR=limma | taxaR=wilcox	mss	Test	MAPE	602.909	NA	1	NA	NA
/endosome/work/PCDC/shared/IntegratedLearner_202412/A_Integrative_Pipeline_Code/A_Integrative_Pipeline_Scripts/results/performance_csv/Wang_eGFR/Wang_eGFR__model-enet__metabT-log2__taxaT-none__metabR-limma__taxaR-wilcox_run08.csv	Wang_eGFR__model-enet__metabT-log2__taxaT-none__metabR-limma__taxaR-wilcox_run08.csv	Wang_eGFR	8	enet	log2	none	reduced	log2	none	limma	wilcox	metabR=limma; taxaR=wilcox	model=enet | metabT=log2 | taxaT=none | metabR=limma | taxaR=wilcox	mss	Test	MEDIAN_ABS_ERROR	17.5082	NA	1	NA	NA
/endosome/work/PCDC/shared/IntegratedLearner_202412/A_Integrative_Pipeline_Code/A_Integrative_Pipeline_Scripts/results/performance_csv/Wang_eGFR/Wang_eGFR__model-enet__metabT-log2__taxaT-none__metabR-limma__taxaR-wilcox_run08.csv	Wang_eGFR__model-enet__metabT-log2__taxaT-none__metabR-limma__taxaR-wilcox_run08.csv	Wang_eGFR	8	enet	log2	none	reduced	log2	none	limma	wilcox	metabR=limma; taxaR=wilcox	model=enet | metabT=log2 | taxaT=none | metabR=limma | taxaR=wilcox	concat_none	Train	RMSE	33.8186	68.8432	15	-4.30549	71.9427
/endosome/work/PCDC/shared/IntegratedLearner_202412/A_Integrative_Pipeline_Code/A_Integrative_Pipeline_Scripts/results/performance_csv/Wang_eGFR/Wang_eGFR__model-enet__metabT-log2__taxaT-none__metabR-limma__taxaR-wilcox_run08.csv	Wang_eGFR__model-enet__metabT-log2__taxaT-none__metabR-limma__taxaR-wilcox_run08.csv	Wang_eGFR	8	enet	log2	none	reduced	log2	none	limma	wilcox	metabR=limma; taxaR=wilcox	model=enet | metabT=log2 | taxaT=none | metabR=limma | taxaR=wilcox	concat_none	Train	R2	-1.80156	10.2745	15	-7.49137	3.88824
/endosome/work/PCDC/shared/IntegratedLearner_202412/A_Integrative_Pipeline_Code/A_Integrative_Pipeline_Scripts/results/performance_csv/Wang_eGFR/Wang_eGFR__model-enet__metabT-log2__taxaT-none__metabR-limma__taxaR-wilcox_run08.csv	Wang_eGFR__model-enet__metabT-log2__taxaT-none__metabR-limma__taxaR-wilcox_run08.csv	Wang_eGFR	8	enet	log2	none	reduced	log2	none	limma	wilcox	metabR=limma; taxaR=wilcox	model=enet | metabT=log2 | taxaT=none | metabR=limma | taxaR=wilcox	concat_none	Train	MAE	13.8566	11.513	15	7.48085	20.2323
/endosome/work/PCDC/shared/IntegratedLearner_202412/A_Integrative_Pipeline_Code/A_Integrative_Pipeline_Scripts/results/performance_csv/Wang_eGFR/Wang_eGFR__model-enet__metabT-log2__taxaT-none__metabR-limma__taxaR-wilcox_run08.csv	Wang_eGFR__model-enet__metabT-log2__taxaT-none__metabR-limma__taxaR-wilcox_run08.csv	Wang_eGFR	8	enet	log2	none	reduced	log2	none	limma	wilcox	metabR=limma; taxaR=wilcox	model=enet | metabT=log2 | taxaT=none | metabR=limma | taxaR=wilcox	concat_none	Train	MAPE	142.763	31.9671	15	125.06	160.466
/endosome/work/PCDC/shared/IntegratedLearner_202412/A_Integrative_Pipeline_Code/A_Integrative_Pipeline_Scripts/results/performance_csv/Wang_eGFR/Wang_eGFR__model-enet__metabT-log2__taxaT-none__metabR-limma__taxaR-wilcox_run08.csv	Wang_eGFR__model-enet__metabT-log2__taxaT-none__metabR-limma__taxaR-wilcox_run08.csv	Wang_eGFR	8	enet	log2	none	reduced	log2	none	limma	wilcox	metabR=limma; taxaR=wilcox	model=enet | metabT=log2 | taxaT=none | metabR=limma | taxaR=wilcox	concat_none	Train	MEDIAN_ABS_ERROR	6.62251	0.857309	15	6.14775	7.09727
/endosome/work/PCDC/shared/IntegratedLearner_202412/A_Integrative_Pipeline_Code/A_Integrative_Pipeline_Scripts/results/performance_csv/Wang_eGFR/Wang_eGFR__model-enet__metabT-log2__taxaT-none__metabR-limma__taxaR-wilcox_run08.csv	Wang_eGFR__model-enet__metabT-log2__taxaT-none__metabR-limma__taxaR-wilcox_run08.csv	Wang_eGFR	8	enet	log2	none	reduced	log2	none	limma	wilcox	metabR=limma; taxaR=wilcox	model=enet | metabT=log2 | taxaT=none | metabR=limma | taxaR=wilcox	concat_none	Test	RMSE	20.2973	NA	1	NA	NA
/endosome/work/PCDC/shared/IntegratedLearner_202412/A_Integrative_Pipeline_Code/A_Integrative_Pipeline_Scripts/results/performance_csv/Wang_eGFR/Wang_eGFR__model-enet__metabT-log2__taxaT-none__metabR-limma__taxaR-wilcox_run08.csv	Wang_eGFR__model-enet__metabT-log2__taxaT-none__metabR-limma__taxaR-wilcox_run08.csv	Wang_eGFR	8	enet	log2	none	reduced	log2	none	limma	wilcox	metabR=limma; taxaR=wilcox	model=enet | metabT=log2 | taxaT=none | metabR=limma | taxaR=wilcox	concat_none	Test	R2	0.775806	NA	1	NA	NA
/endosome/work/PCDC/shared/IntegratedLearner_202412/A_Integrative_Pipeline_Code/A_Integrative_Pipeline_Scripts/results/performance_csv/Wang_eGFR/Wang_eGFR__model-enet__metabT-log2__taxaT-none__metabR-limma__taxaR-wilcox_run08.csv	Wang_eGFR__model-enet__metabT-log2__taxaT-none__metabR-limma__taxaR-wilcox_run08.csv	Wang_eGFR	8	enet	log2	none	reduced	log2	none	limma	wilcox	metabR=limma; taxaR=wilcox	model=enet | metabT=log2 | taxaT=none | metabR=limma | taxaR=wilcox	concat_none	Test	MAE	12.4383	NA	1	NA	NA
/endosome/work/PCDC/shared/IntegratedLearner_202412/A_Integrative_Pipeline_Code/A_Integrative_Pipeline_Scripts/results/performance_csv/Wang_eGFR/Wang_eGFR__model-enet__metabT-log2__taxaT-none__metabR-limma__taxaR-wilcox_run08.csv	Wang_eGFR__model-enet__metabT-log2__taxaT-none__metabR-limma__taxaR-wilcox_run08.csv	Wang_eGFR	8	enet	log2	none	reduced	log2	none	limma	wilcox	metabR=limma; taxaR=wilcox	model=enet | metabT=log2 | taxaT=none | metabR=limma | taxaR=wilcox	concat_none	Test	MAPE	117.659	NA	1	NA	NA
/endosome/work/PCDC/shared/IntegratedLearner_202412/A_Integrative_Pipeline_Code/A_Integrative_Pipeline_Scripts/results/performance_csv/Wang_eGFR/Wang_eGFR__model-enet__metabT-log2__taxaT-none__metabR-limma__taxaR-wilcox_run08.csv	Wang_eGFR__model-enet__metabT-log2__taxaT-none__metabR-limma__taxaR-wilcox_run08.csv	Wang_eGFR	8	enet	log2	none	reduced	log2	none	limma	wilcox	metabR=limma; taxaR=wilcox	model=enet | metabT=log2 | taxaT=none | metabR=limma | taxaR=wilcox	concat_none	Test	MEDIAN_ABS_ERROR	6.39396	NA	1	NA	NA
/endosome/work/PCDC/shared/IntegratedLearner_202412/A_Integrative_Pipeline_Code/A_Integrative_Pipeline_Scripts/results/performance_csv/Wang_eGFR/Wang_eGFR__model-enet__metabT-log2__taxaT-none__metabR-limma__taxaR-wilcox_run08.csv	Wang_eGFR__model-enet__metabT-log2__taxaT-none__metabR-limma__taxaR-wilcox_run08.csv	Wang_eGFR	8	enet	log2	none	reduced	log2	none	limma	wilcox	metabR=limma; taxaR=wilcox	model=enet | metabT=log2 | taxaT=none | metabR=limma | taxaR=wilcox	concat_scaling	Train	RMSE	28.1849	46.2043	15	2.59787	53.772
/endosome/work/PCDC/shared/IntegratedLearner_202412/A_Integrative_Pipeline_Code/A_Integrative_Pipeline_Scripts/results/performance_csv/Wang_eGFR/Wang_eGFR__model-enet__metabT-log2__taxaT-none__metabR-limma__taxaR-wilcox_run08.csv	Wang_eGFR__model-enet__metabT-log2__taxaT-none__metabR-limma__taxaR-wilcox_run08.csv	Wang_eGFR	8	enet	log2	none	reduced	log2	none	limma	wilcox	metabR=limma; taxaR=wilcox	model=enet | metabT=log2 | taxaT=none | metabR=limma | taxaR=wilcox	concat_scaling	Train	R2	-0.410933	4.87655	15	-3.11148	2.28961
/endosome/work/PCDC/shared/IntegratedLearner_202412/A_Integrative_Pipeline_Code/A_Integrative_Pipeline_Scripts/results/performance_csv/Wang_eGFR/Wang_eGFR__model-enet__metabT-log2__taxaT-none__metabR-limma__taxaR-wilcox_run08.csv	Wang_eGFR__model-enet__metabT-log2__taxaT-none__metabR-limma__taxaR-wilcox_run08.csv	Wang_eGFR	8	enet	log2	none	reduced	log2	none	limma	wilcox	metabR=limma; taxaR=wilcox	model=enet | metabT=log2 | taxaT=none | metabR=limma | taxaR=wilcox	concat_scaling	Train	MAE	12.9802	8.12941	15	8.47827	17.4821
/endosome/work/PCDC/shared/IntegratedLearner_202412/A_Integrative_Pipeline_Code/A_Integrative_Pipeline_Scripts/results/performance_csv/Wang_eGFR/Wang_eGFR__model-enet__metabT-log2__taxaT-none__metabR-limma__taxaR-wilcox_run08.csv	Wang_eGFR__model-enet__metabT-log2__taxaT-none__metabR-limma__taxaR-wilcox_run08.csv	Wang_eGFR	8	enet	log2	none	reduced	log2	none	limma	wilcox	metabR=limma; taxaR=wilcox	model=enet | metabT=log2 | taxaT=none | metabR=limma | taxaR=wilcox	concat_scaling	Train	MAPE	139.577	26.9662	15	124.643	154.51
/endosome/work/PCDC/shared/IntegratedLearner_202412/A_Integrative_Pipeline_Code/A_Integrative_Pipeline_Scripts/results/performance_csv/Wang_eGFR/Wang_eGFR__model-enet__metabT-log2__taxaT-none__metabR-limma__taxaR-wilcox_run08.csv	Wang_eGFR__model-enet__metabT-log2__taxaT-none__metabR-limma__taxaR-wilcox_run08.csv	Wang_eGFR	8	enet	log2	none	reduced	log2	none	limma	wilcox	metabR=limma; taxaR=wilcox	model=enet | metabT=log2 | taxaT=none | metabR=limma | taxaR=wilcox	concat_scaling	Train	MEDIAN_ABS_ERROR	6.63036	1.33684	15	5.89004	7.37067
/endosome/work/PCDC/shared/IntegratedLearner_202412/A_Integrative_Pipeline_Code/A_Integrative_Pipeline_Scripts/results/performance_csv/Wang_eGFR/Wang_eGFR__model-enet__metabT-log2__taxaT-none__metabR-limma__taxaR-wilcox_run08.csv	Wang_eGFR__model-enet__metabT-log2__taxaT-none__metabR-limma__taxaR-wilcox_run08.csv	Wang_eGFR	8	enet	log2	none	reduced	log2	none	limma	wilcox	metabR=limma; taxaR=wilcox	model=enet | metabT=log2 | taxaT=none | metabR=limma | taxaR=wilcox	concat_scaling	Test	RMSE	20.0594	NA	1	NA	NA
/endosome/work/PCDC/shared/IntegratedLearner_202412/A_Integrative_Pipeline_Code/A_Integrative_Pipeline_Scripts/results/performance_csv/Wang_eGFR/Wang_eGFR__model-enet__metabT-log2__taxaT-none__metabR-limma__taxaR-wilcox_run08.csv	Wang_eGFR__model-enet__metabT-log2__taxaT-none__metabR-limma__taxaR-wilcox_run08.csv	Wang_eGFR	8	enet	log2	none	reduced	log2	none	limma	wilcox	metabR=limma; taxaR=wilcox	model=enet | metabT=log2 | taxaT=none | metabR=limma | taxaR=wilcox	concat_scaling	Test	R2	0.781032	NA	1	NA	NA
/endosome/work/PCDC/shared/IntegratedLearner_202412/A_Integrative_Pipeline_Code/A_Integrative_Pipeline_Scripts/results/performance_csv/Wang_eGFR/Wang_eGFR__model-enet__metabT-log2__taxaT-none__metabR-limma__taxaR-wilcox_run08.csv	Wang_eGFR__model-enet__metabT-log2__taxaT-none__metabR-limma__taxaR-wilcox_run08.csv	Wang_eGFR	8	enet	log2	none	reduced	log2	none	limma	wilcox	metabR=limma; taxaR=wilcox	model=enet | metabT=log2 | taxaT=none | metabR=limma | taxaR=wilcox	concat_scaling	Test	MAE	12.549	NA	1	NA	NA
/endosome/work/PCDC/shared/IntegratedLearner_202412/A_Integrative_Pipeline_Code/A_Integrative_Pipeline_Scripts/results/performance_csv/Wang_eGFR/Wang_eGFR__model-enet__metabT-log2__taxaT-none__metabR-limma__taxaR-wilcox_run08.csv	Wang_eGFR__model-enet__metabT-log2__taxaT-none__metabR-limma__taxaR-wilcox_run08.csv	Wang_eGFR	8	enet	log2	none	reduced	log2	none	limma	wilcox	metabR=limma; taxaR=wilcox	model=enet | metabT=log2 | taxaT=none | metabR=limma | taxaR=wilcox	concat_scaling	Test	MAPE	120.955	NA	1	NA	NA
/endosome/work/PCDC/shared/IntegratedLearner_202412/A_Integrative_Pipeline_Code/A_Integrative_Pipeline_Scripts/results/performance_csv/Wang_eGFR/Wang_eGFR__model-enet__metabT-log2__taxaT-none__metabR-limma__taxaR-wilcox_run08.csv	Wang_eGFR__model-enet__metabT-log2__taxaT-none__metabR-limma__taxaR-wilcox_run08.csv	Wang_eGFR	8	enet	log2	none	reduced	log2	none	limma	wilcox	metabR=limma; taxaR=wilcox	model=enet | metabT=log2 | taxaT=none | metabR=limma | taxaR=wilcox	concat_scaling	Test	MEDIAN_ABS_ERROR	6.46825	NA	1	NA	NA
/endosome/work/PCDC/shared/IntegratedLearner_202412/A_Integrative_Pipeline_Code/A_Integrative_Pipeline_Scripts/results/performance_csv/Wang_eGFR/Wang_eGFR__model-enet__metabT-log2__taxaT-none__metabR-limma__taxaR-wilcox_run08.csv	Wang_eGFR__model-enet__metabT-log2__taxaT-none__metabR-limma__taxaR-wilcox_run08.csv	Wang_eGFR	8	enet	log2	none	reduced	log2	none	limma	wilcox	metabR=limma; taxaR=wilcox	model=enet | metabT=log2 | taxaT=none | metabR=limma | taxaR=wilcox	concat_scaling_weights	Train	RMSE	50.2434	88.7959	15	1.06986	99.4169
/endosome/work/PCDC/shared/IntegratedLearner_202412/A_Integrative_Pipeline_Code/A_Integrative_Pipeline_Scripts/results/performance_csv/Wang_eGFR/Wang_eGFR__model-enet__metabT-log2__taxaT-none__metabR-limma__taxaR-wilcox_run08.csv	Wang_eGFR__model-enet__metabT-log2__taxaT-none__metabR-limma__taxaR-wilcox_run08.csv	Wang_eGFR	8	enet	log2	none	reduced	log2	none	limma	wilcox	metabR=limma; taxaR=wilcox	model=enet | metabT=log2 | taxaT=none | metabR=limma | taxaR=wilcox	concat_scaling_weights	Train	R2	-4.09584	13.0671	15	-11.3322	3.1405
/endosome/work/PCDC/shared/IntegratedLearner_202412/A_Integrative_Pipeline_Code/A_Integrative_Pipeline_Scripts/results/performance_csv/Wang_eGFR/Wang_eGFR__model-enet__metabT-log2__taxaT-none__metabR-limma__taxaR-wilcox_run08.csv	Wang_eGFR__model-enet__metabT-log2__taxaT-none__metabR-limma__taxaR-wilcox_run08.csv	Wang_eGFR	8	enet	log2	none	reduced	log2	none	limma	wilcox	metabR=limma; taxaR=wilcox	model=enet | metabT=log2 | taxaT=none | metabR=limma | taxaR=wilcox	concat_scaling_weights	Train	MAE	16.575	14.0383	15	8.80088	24.3491
/endosome/work/PCDC/shared/IntegratedLearner_202412/A_Integrative_Pipeline_Code/A_Integrative_Pipeline_Scripts/results/performance_csv/Wang_eGFR/Wang_eGFR__model-enet__metabT-log2__taxaT-none__metabR-limma__taxaR-wilcox_run08.csv	Wang_eGFR__model-enet__metabT-log2__taxaT-none__metabR-limma__taxaR-wilcox_run08.csv	Wang_eGFR	8	enet	log2	none	reduced	log2	none	limma	wilcox	metabR=limma; taxaR=wilcox	model=enet | metabT=log2 | taxaT=none | metabR=limma | taxaR=wilcox	concat_scaling_weights	Train	MAPE	145.837	30.6232	15	128.878	162.795
/endosome/work/PCDC/shared/IntegratedLearner_202412/A_Integrative_Pipeline_Code/A_Integrative_Pipeline_Scripts/results/performance_csv/Wang_eGFR/Wang_eGFR__model-enet__metabT-log2__taxaT-none__metabR-limma__taxaR-wilcox_run08.csv	Wang_eGFR__model-enet__metabT-log2__taxaT-none__metabR-limma__taxaR-wilcox_run08.csv	Wang_eGFR	8	enet	log2	none	reduced	log2	none	limma	wilcox	metabR=limma; taxaR=wilcox	model=enet | metabT=log2 | taxaT=none | metabR=limma | taxaR=wilcox	concat_scaling_weights	Train	MEDIAN_ABS_ERROR	6.75261	1.27962	15	6.04399	7.46124
/endosome/work/PCDC/shared/IntegratedLearner_202412/A_Integrative_Pipeline_Code/A_Integrative_Pipeline_Scripts/results/performance_csv/Wang_eGFR/Wang_eGFR__model-enet__metabT-log2__taxaT-none__metabR-limma__taxaR-wilcox_run08.csv	Wang_eGFR__model-enet__metabT-log2__taxaT-none__metabR-limma__taxaR-wilcox_run08.csv	Wang_eGFR	8	enet	log2	none	reduced	log2	none	limma	wilcox	metabR=limma; taxaR=wilcox	model=enet | metabT=log2 | taxaT=none | metabR=limma | taxaR=wilcox	concat_scaling_weights	Test	RMSE	20.1805	NA	1	NA	NA
/endosome/work/PCDC/shared/IntegratedLearner_202412/A_Integrative_Pipeline_Code/A_Integrative_Pipeline_Scripts/results/performance_csv/Wang_eGFR/Wang_eGFR__model-enet__metabT-log2__taxaT-none__metabR-limma__taxaR-wilcox_run08.csv	Wang_eGFR__model-enet__metabT-log2__taxaT-none__metabR-limma__taxaR-wilcox_run08.csv	Wang_eGFR	8	enet	log2	none	reduced	log2	none	limma	wilcox	metabR=limma; taxaR=wilcox	model=enet | metabT=log2 | taxaT=none | metabR=limma | taxaR=wilcox	concat_scaling_weights	Test	R2	0.77838	NA	1	NA	NA
/endosome/work/PCDC/shared/IntegratedLearner_202412/A_Integrative_Pipeline_Code/A_Integrative_Pipeline_Scripts/results/performance_csv/Wang_eGFR/Wang_eGFR__model-enet__metabT-log2__taxaT-none__metabR-limma__taxaR-wilcox_run08.csv	Wang_eGFR__model-enet__metabT-log2__taxaT-none__metabR-limma__taxaR-wilcox_run08.csv	Wang_eGFR	8	enet	log2	none	reduced	log2	none	limma	wilcox	metabR=limma; taxaR=wilcox	model=enet | metabT=log2 | taxaT=none | metabR=limma | taxaR=wilcox	concat_scaling_weights	Test	MAE	12.4199	NA	1	NA	NA
/endosome/work/PCDC/shared/IntegratedLearner_202412/A_Integrative_Pipeline_Code/A_Integrative_Pipeline_Scripts/results/performance_csv/Wang_eGFR/Wang_eGFR__model-enet__metabT-log2__taxaT-none__metabR-limma__taxaR-wilcox_run08.csv	Wang_eGFR__model-enet__metabT-log2__taxaT-none__metabR-limma__taxaR-wilcox_run08.csv	Wang_eGFR	8	enet	log2	none	reduced	log2	none	limma	wilcox	metabR=limma; taxaR=wilcox	model=enet | metabT=log2 | taxaT=none | metabR=limma | taxaR=wilcox	concat_scaling_weights	Test	MAPE	120.732	NA	1	NA	NA
/endosome/work/PCDC/shared/IntegratedLearner_202412/A_Integrative_Pipeline_Code/A_Integrative_Pipeline_Scripts/results/performance_csv/Wang_eGFR/Wang_eGFR__model-enet__metabT-log2__taxaT-none__metabR-limma__taxaR-wilcox_run08.csv	Wang_eGFR__model-enet__metabT-log2__taxaT-none__metabR-limma__taxaR-wilcox_run08.csv	Wang_eGFR	8	enet	log2	none	reduced	log2	none	limma	wilcox	metabR=limma; taxaR=wilcox	model=enet | metabT=log2 | taxaT=none | metabR=limma | taxaR=wilcox	concat_scaling_weights	Test	MEDIAN_ABS_ERROR	6.28249	NA	1	NA	NA
/endosome/work/PCDC/shared/IntegratedLearner_202412/A_Integrative_Pipeline_Code/A_Integrative_Pipeline_Scripts/results/performance_csv/Wang_eGFR/Wang_eGFR__model-enet__metabT-log2__taxaT-none__metabR-limma__taxaR-wilcox_run08.csv	Wang_eGFR__model-enet__metabT-log2__taxaT-none__metabR-limma__taxaR-wilcox_run08.csv	Wang_eGFR	8	enet	log2	none	reduced	log2	none	limma	wilcox	metabR=limma; taxaR=wilcox	model=enet | metabT=log2 | taxaT=none | metabR=limma | taxaR=wilcox	stacked_average	Train	RMSE	NA	NA	0	NA	NA
/endosome/work/PCDC/shared/IntegratedLearner_202412/A_Integrative_Pipeline_Code/A_Integrative_Pipeline_Scripts/results/performance_csv/Wang_eGFR/Wang_eGFR__model-enet__metabT-log2__taxaT-none__metabR-limma__taxaR-wilcox_run08.csv	Wang_eGFR__model-enet__metabT-log2__taxaT-none__metabR-limma__taxaR-wilcox_run08.csv	Wang_eGFR	8	enet	log2	none	reduced	log2	none	limma	wilcox	metabR=limma; taxaR=wilcox	model=enet | metabT=log2 | taxaT=none | metabR=limma | taxaR=wilcox	stacked_average	Train	R2	NA	NA	0	NA	NA
/endosome/work/PCDC/shared/IntegratedLearner_202412/A_Integrative_Pipeline_Code/A_Integrative_Pipeline_Scripts/results/performance_csv/Wang_eGFR/Wang_eGFR__model-enet__metabT-log2__taxaT-none__metabR-limma__taxaR-wilcox_run08.csv	Wang_eGFR__model-enet__metabT-log2__taxaT-none__metabR-limma__taxaR-wilcox_run08.csv	Wang_eGFR	8	enet	log2	none	reduced	log2	none	limma	wilcox	metabR=limma; taxaR=wilcox	model=enet | metabT=log2 | taxaT=none | metabR=limma | taxaR=wilcox	stacked_average	Train	MAE	NA	NA	0	NA	NA
/endosome/work/PCDC/shared/IntegratedLearner_202412/A_Integrative_Pipeline_Code/A_Integrative_Pipeline_Scripts/results/performance_csv/Wang_eGFR/Wang_eGFR__model-enet__metabT-log2__taxaT-none__metabR-limma__taxaR-wilcox_run08.csv	Wang_eGFR__model-enet__metabT-log2__taxaT-none__metabR-limma__taxaR-wilcox_run08.csv	Wang_eGFR	8	enet	log2	none	reduced	log2	none	limma	wilcox	metabR=limma; taxaR=wilcox	model=enet | metabT=log2 | taxaT=none | metabR=limma | taxaR=wilcox	stacked_average	Train	MAPE	NA	NA	0	NA	NA
/endosome/work/PCDC/shared/IntegratedLearner_202412/A_Integrative_Pipeline_Code/A_Integrative_Pipeline_Scripts/results/performance_csv/Wang_eGFR/Wang_eGFR__model-enet__metabT-log2__taxaT-none__metabR-limma__taxaR-wilcox_run08.csv	Wang_eGFR__model-enet__metabT-log2__taxaT-none__metabR-limma__taxaR-wilcox_run08.csv	Wang_eGFR	8	enet	log2	none	reduced	log2	none	limma	wilcox	metabR=limma; taxaR=wilcox	model=enet | metabT=log2 | taxaT=none | metabR=limma | taxaR=wilcox	stacked_average	Train	MEDIAN_ABS_ERROR	NA	NA	0	NA	NA
/endosome/work/PCDC/shared/IntegratedLearner_202412/A_Integrative_Pipeline_Code/A_Integrative_Pipeline_Scripts/results/performance_csv/Wang_eGFR/Wang_eGFR__model-enet__metabT-log2__taxaT-none__metabR-limma__taxaR-wilcox_run08.csv	Wang_eGFR__model-enet__metabT-log2__taxaT-none__metabR-limma__taxaR-wilcox_run08.csv	Wang_eGFR	8	enet	log2	none	reduced	log2	none	limma	wilcox	metabR=limma; taxaR=wilcox	model=enet | metabT=log2 | taxaT=none | metabR=limma | taxaR=wilcox	stacked_average	Test	RMSE	1347.33	NA	1	NA	NA
/endosome/work/PCDC/shared/IntegratedLearner_202412/A_Integrative_Pipeline_Code/A_Integrative_Pipeline_Scripts/results/performance_csv/Wang_eGFR/Wang_eGFR__model-enet__metabT-log2__taxaT-none__metabR-limma__taxaR-wilcox_run08.csv	Wang_eGFR__model-enet__metabT-log2__taxaT-none__metabR-limma__taxaR-wilcox_run08.csv	Wang_eGFR	8	enet	log2	none	reduced	log2	none	limma	wilcox	metabR=limma; taxaR=wilcox	model=enet | metabT=log2 | taxaT=none | metabR=limma | taxaR=wilcox	stacked_average	Test	R2	-986.86	NA	1	NA	NA
/endosome/work/PCDC/shared/IntegratedLearner_202412/A_Integrative_Pipeline_Code/A_Integrative_Pipeline_Scripts/results/performance_csv/Wang_eGFR/Wang_eGFR__model-enet__metabT-log2__taxaT-none__metabR-limma__taxaR-wilcox_run08.csv	Wang_eGFR__model-enet__metabT-log2__taxaT-none__metabR-limma__taxaR-wilcox_run08.csv	Wang_eGFR	8	enet	log2	none	reduced	log2	none	limma	wilcox	metabR=limma; taxaR=wilcox	model=enet | metabT=log2 | taxaT=none | metabR=limma | taxaR=wilcox	stacked_average	Test	MAE	197.182	NA	1	NA	NA
/endosome/work/PCDC/shared/IntegratedLearner_202412/A_Integrative_Pipeline_Code/A_Integrative_Pipeline_Scripts/results/performance_csv/Wang_eGFR/Wang_eGFR__model-enet__metabT-log2__taxaT-none__metabR-limma__taxaR-wilcox_run08.csv	Wang_eGFR__model-enet__metabT-log2__taxaT-none__metabR-limma__taxaR-wilcox_run08.csv	Wang_eGFR	8	enet	log2	none	reduced	log2	none	limma	wilcox	metabR=limma; taxaR=wilcox	model=enet | metabT=log2 | taxaT=none | metabR=limma | taxaR=wilcox	stacked_average	Test	MAPE	316.245	NA	1	NA	NA
/endosome/work/PCDC/shared/IntegratedLearner_202412/A_Integrative_Pipeline_Code/A_Integrative_Pipeline_Scripts/results/performance_csv/Wang_eGFR/Wang_eGFR__model-enet__metabT-log2__taxaT-none__metabR-limma__taxaR-wilcox_run08.csv	Wang_eGFR__model-enet__metabT-log2__taxaT-none__metabR-limma__taxaR-wilcox_run08.csv	Wang_eGFR	8	enet	log2	none	reduced	log2	none	limma	wilcox	metabR=limma; taxaR=wilcox	model=enet | metabT=log2 | taxaT=none | metabR=limma | taxaR=wilcox	stacked_average	Test	MEDIAN_ABS_ERROR	10.4834	NA	1	NA	NA
/endosome/work/PCDC/shared/IntegratedLearner_202412/A_Integrative_Pipeline_Code/A_Integrative_Pipeline_Scripts/results/performance_csv/Wang_eGFR/Wang_eGFR__model-enet__metabT-log2__taxaT-none__metabR-limma__taxaR-wilcox_run08.csv	Wang_eGFR__model-enet__metabT-log2__taxaT-none__metabR-limma__taxaR-wilcox_run08.csv	Wang_eGFR	8	enet	log2	none	reduced	log2	none	limma	wilcox	metabR=limma; taxaR=wilcox	model=enet | metabT=log2 | taxaT=none | metabR=limma | taxaR=wilcox	stacked_nnls	Train	RMSE	NA	NA	0	NA	NA
/endosome/work/PCDC/shared/IntegratedLearner_202412/A_Integrative_Pipeline_Code/A_Integrative_Pipeline_Scripts/results/performance_csv/Wang_eGFR/Wang_eGFR__model-enet__metabT-log2__taxaT-none__metabR-limma__taxaR-wilcox_run08.csv	Wang_eGFR__model-enet__metabT-log2__taxaT-none__metabR-limma__taxaR-wilcox_run08.csv	Wang_eGFR	8	enet	log2	none	reduced	log2	none	limma	wilcox	metabR=limma; taxaR=wilcox	model=enet | metabT=log2 | taxaT=none | metabR=limma | taxaR=wilcox	stacked_nnls	Train	R2	NA	NA	0	NA	NA
/endosome/work/PCDC/shared/IntegratedLearner_202412/A_Integrative_Pipeline_Code/A_Integrative_Pipeline_Scripts/results/performance_csv/Wang_eGFR/Wang_eGFR__model-enet__metabT-log2__taxaT-none__metabR-limma__taxaR-wilcox_run08.csv	Wang_eGFR__model-enet__metabT-log2__taxaT-none__metabR-limma__taxaR-wilcox_run08.csv	Wang_eGFR	8	enet	log2	none	reduced	log2	none	limma	wilcox	metabR=limma; taxaR=wilcox	model=enet | metabT=log2 | taxaT=none | metabR=limma | taxaR=wilcox	stacked_nnls	Train	MAE	NA	NA	0	NA	NA
/endosome/work/PCDC/shared/IntegratedLearner_202412/A_Integrative_Pipeline_Code/A_Integrative_Pipeline_Scripts/results/performance_csv/Wang_eGFR/Wang_eGFR__model-enet__metabT-log2__taxaT-none__metabR-limma__taxaR-wilcox_run08.csv	Wang_eGFR__model-enet__metabT-log2__taxaT-none__metabR-limma__taxaR-wilcox_run08.csv	Wang_eGFR	8	enet	log2	none	reduced	log2	none	limma	wilcox	metabR=limma; taxaR=wilcox	model=enet | metabT=log2 | taxaT=none | metabR=limma | taxaR=wilcox	stacked_nnls	Train	MAPE	NA	NA	0	NA	NA
/endosome/work/PCDC/shared/IntegratedLearner_202412/A_Integrative_Pipeline_Code/A_Integrative_Pipeline_Scripts/results/performance_csv/Wang_eGFR/Wang_eGFR__model-enet__metabT-log2__taxaT-none__metabR-limma__taxaR-wilcox_run08.csv	Wang_eGFR__model-enet__metabT-log2__taxaT-none__metabR-limma__taxaR-wilcox_run08.csv	Wang_eGFR	8	enet	log2	none	reduced	log2	none	limma	wilcox	metabR=limma; taxaR=wilcox	model=enet | metabT=log2 | taxaT=none | metabR=limma | taxaR=wilcox	stacked_nnls	Train	MEDIAN_ABS_ERROR	NA	NA	0	NA	NA
/endosome/work/PCDC/shared/IntegratedLearner_202412/A_Integrative_Pipeline_Code/A_Integrative_Pipeline_Scripts/results/performance_csv/Wang_eGFR/Wang_eGFR__model-enet__metabT-log2__taxaT-none__metabR-limma__taxaR-wilcox_run08.csv	Wang_eGFR__model-enet__metabT-log2__taxaT-none__metabR-limma__taxaR-wilcox_run08.csv	Wang_eGFR	8	enet	log2	none	reduced	log2	none	limma	wilcox	metabR=limma; taxaR=wilcox	model=enet | metabT=log2 | taxaT=none | metabR=limma | taxaR=wilcox	stacked_nnls	Test	RMSE	12.9425	NA	1	NA	NA
/endosome/work/PCDC/shared/IntegratedLearner_202412/A_Integrative_Pipeline_Code/A_Integrative_Pipeline_Scripts/results/performance_csv/Wang_eGFR/Wang_eGFR__model-enet__metabT-log2__taxaT-none__metabR-limma__taxaR-wilcox_run08.csv	Wang_eGFR__model-enet__metabT-log2__taxaT-none__metabR-limma__taxaR-wilcox_run08.csv	Wang_eGFR	8	enet	log2	none	reduced	log2	none	limma	wilcox	metabR=limma; taxaR=wilcox	model=enet | metabT=log2 | taxaT=none | metabR=limma | taxaR=wilcox	stacked_nnls	Test	R2	0.908844	NA	1	NA	NA
/endosome/work/PCDC/shared/IntegratedLearner_202412/A_Integrative_Pipeline_Code/A_Integrative_Pipeline_Scripts/results/performance_csv/Wang_eGFR/Wang_eGFR__model-enet__metabT-log2__taxaT-none__metabR-limma__taxaR-wilcox_run08.csv	Wang_eGFR__model-enet__metabT-log2__taxaT-none__metabR-limma__taxaR-wilcox_run08.csv	Wang_eGFR	8	enet	log2	none	reduced	log2	none	limma	wilcox	metabR=limma; taxaR=wilcox	model=enet | metabT=log2 | taxaT=none | metabR=limma | taxaR=wilcox	stacked_nnls	Test	MAE	9.3525	NA	1	NA	NA
/endosome/work/PCDC/shared/IntegratedLearner_202412/A_Integrative_Pipeline_Code/A_Integrative_Pipeline_Scripts/results/performance_csv/Wang_eGFR/Wang_eGFR__model-enet__metabT-log2__taxaT-none__metabR-limma__taxaR-wilcox_run08.csv	Wang_eGFR__model-enet__metabT-log2__taxaT-none__metabR-limma__taxaR-wilcox_run08.csv	Wang_eGFR	8	enet	log2	none	reduced	log2	none	limma	wilcox	metabR=limma; taxaR=wilcox	model=enet | metabT=log2 | taxaT=none | metabR=limma | taxaR=wilcox	stacked_nnls	Test	MAPE	107.048	NA	1	NA	NA
/endosome/work/PCDC/shared/IntegratedLearner_202412/A_Integrative_Pipeline_Code/A_Integrative_Pipeline_Scripts/results/performance_csv/Wang_eGFR/Wang_eGFR__model-enet__metabT-log2__taxaT-none__metabR-limma__taxaR-wilcox_run08.csv	Wang_eGFR__model-enet__metabT-log2__taxaT-none__metabR-limma__taxaR-wilcox_run08.csv	Wang_eGFR	8	enet	log2	none	reduced	log2	none	limma	wilcox	metabR=limma; taxaR=wilcox	model=enet | metabT=log2 | taxaT=none | metabR=limma | taxaR=wilcox	stacked_nnls	Test	MEDIAN_ABS_ERROR	6.87911	NA	1	NA	NA
/endosome/work/PCDC/shared/IntegratedLearner_202412/A_Integrative_Pipeline_Code/A_Integrative_Pipeline_Scripts/results/performance_csv/Wang_eGFR/Wang_eGFR__model-enet__metabT-log2__taxaT-none__metabR-limma__taxaR-wilcox_run08.csv	Wang_eGFR__model-enet__metabT-log2__taxaT-none__metabR-limma__taxaR-wilcox_run08.csv	Wang_eGFR	8	enet	log2	none	reduced	log2	none	limma	wilcox	metabR=limma; taxaR=wilcox	model=enet | metabT=log2 | taxaT=none | metabR=limma | taxaR=wilcox	stacked_sparse	Train	RMSE	NA	NA	0	NA	NA
/endosome/work/PCDC/shared/IntegratedLearner_202412/A_Integrative_Pipeline_Code/A_Integrative_Pipeline_Scripts/results/performance_csv/Wang_eGFR/Wang_eGFR__model-enet__metabT-log2__taxaT-none__metabR-limma__taxaR-wilcox_run08.csv	Wang_eGFR__model-enet__metabT-log2__taxaT-none__metabR-limma__taxaR-wilcox_run08.csv	Wang_eGFR	8	enet	log2	none	reduced	log2	none	limma	wilcox	metabR=limma; taxaR=wilcox	model=enet | metabT=log2 | taxaT=none | metabR=limma | taxaR=wilcox	stacked_sparse	Train	R2	NA	NA	0	NA	NA
/endosome/work/PCDC/shared/IntegratedLearner_202412/A_Integrative_Pipeline_Code/A_Integrative_Pipeline_Scripts/results/performance_csv/Wang_eGFR/Wang_eGFR__model-enet__metabT-log2__taxaT-none__metabR-limma__taxaR-wilcox_run08.csv	Wang_eGFR__model-enet__metabT-log2__taxaT-none__metabR-limma__taxaR-wilcox_run08.csv	Wang_eGFR	8	enet	log2	none	reduced	log2	none	limma	wilcox	metabR=limma; taxaR=wilcox	model=enet | metabT=log2 | taxaT=none | metabR=limma | taxaR=wilcox	stacked_sparse	Train	MAE	NA	NA	0	NA	NA
/endosome/work/PCDC/shared/IntegratedLearner_202412/A_Integrative_Pipeline_Code/A_Integrative_Pipeline_Scripts/results/performance_csv/Wang_eGFR/Wang_eGFR__model-enet__metabT-log2__taxaT-none__metabR-limma__taxaR-wilcox_run08.csv	Wang_eGFR__model-enet__metabT-log2__taxaT-none__metabR-limma__taxaR-wilcox_run08.csv	Wang_eGFR	8	enet	log2	none	reduced	log2	none	limma	wilcox	metabR=limma; taxaR=wilcox	model=enet | metabT=log2 | taxaT=none | metabR=limma | taxaR=wilcox	stacked_sparse	Train	MAPE	NA	NA	0	NA	NA
/endosome/work/PCDC/shared/IntegratedLearner_202412/A_Integrative_Pipeline_Code/A_Integrative_Pipeline_Scripts/results/performance_csv/Wang_eGFR/Wang_eGFR__model-enet__metabT-log2__taxaT-none__metabR-limma__taxaR-wilcox_run08.csv	Wang_eGFR__model-enet__metabT-log2__taxaT-none__metabR-limma__taxaR-wilcox_run08.csv	Wang_eGFR	8	enet	log2	none	reduced	log2	none	limma	wilcox	metabR=limma; taxaR=wilcox	model=enet | metabT=log2 | taxaT=none | metabR=limma | taxaR=wilcox	stacked_sparse	Train	MEDIAN_ABS_ERROR	NA	NA	0	NA	NA
/endosome/work/PCDC/shared/IntegratedLearner_202412/A_Integrative_Pipeline_Code/A_Integrative_Pipeline_Scripts/results/performance_csv/Wang_eGFR/Wang_eGFR__model-enet__metabT-log2__taxaT-none__metabR-limma__taxaR-wilcox_run08.csv	Wang_eGFR__model-enet__metabT-log2__taxaT-none__metabR-limma__taxaR-wilcox_run08.csv	Wang_eGFR	8	enet	log2	none	reduced	log2	none	limma	wilcox	metabR=limma; taxaR=wilcox	model=enet | metabT=log2 | taxaT=none | metabR=limma | taxaR=wilcox	stacked_sparse	Test	RMSE	15.6225	NA	1	NA	NA
/endosome/work/PCDC/shared/IntegratedLearner_202412/A_Integrative_Pipeline_Code/A_Integrative_Pipeline_Scripts/results/performance_csv/Wang_eGFR/Wang_eGFR__model-enet__metabT-log2__taxaT-none__metabR-limma__taxaR-wilcox_run08.csv	Wang_eGFR__model-enet__metabT-log2__taxaT-none__metabR-limma__taxaR-wilcox_run08.csv	Wang_eGFR	8	enet	log2	none	reduced	log2	none	limma	wilcox	metabR=limma; taxaR=wilcox	model=enet | metabT=log2 | taxaT=none | metabR=limma | taxaR=wilcox	stacked_sparse	Test	R2	0.867184	NA	1	NA	NA
/endosome/work/PCDC/shared/IntegratedLearner_202412/A_Integrative_Pipeline_Code/A_Integrative_Pipeline_Scripts/results/performance_csv/Wang_eGFR/Wang_eGFR__model-enet__metabT-log2__taxaT-none__metabR-limma__taxaR-wilcox_run08.csv	Wang_eGFR__model-enet__metabT-log2__taxaT-none__metabR-limma__taxaR-wilcox_run08.csv	Wang_eGFR	8	enet	log2	none	reduced	log2	none	limma	wilcox	metabR=limma; taxaR=wilcox	model=enet | metabT=log2 | taxaT=none | metabR=limma | taxaR=wilcox	stacked_sparse	Test	MAE	10.1968	NA	1	NA	NA
/endosome/work/PCDC/shared/IntegratedLearner_202412/A_Integrative_Pipeline_Code/A_Integrative_Pipeline_Scripts/results/performance_csv/Wang_eGFR/Wang_eGFR__model-enet__metabT-log2__taxaT-none__metabR-limma__taxaR-wilcox_run08.csv	Wang_eGFR__model-enet__metabT-log2__taxaT-none__metabR-limma__taxaR-wilcox_run08.csv	Wang_eGFR	8	enet	log2	none	reduced	log2	none	limma	wilcox	metabR=limma; taxaR=wilcox	model=enet | metabT=log2 | taxaT=none | metabR=limma | taxaR=wilcox	stacked_sparse	Test	MAPE	103.242	NA	1	NA	NA
/endosome/work/PCDC/shared/IntegratedLearner_202412/A_Integrative_Pipeline_Code/A_Integrative_Pipeline_Scripts/results/performance_csv/Wang_eGFR/Wang_eGFR__model-enet__metabT-log2__taxaT-none__metabR-limma__taxaR-wilcox_run08.csv	Wang_eGFR__model-enet__metabT-log2__taxaT-none__metabR-limma__taxaR-wilcox_run08.csv	Wang_eGFR	8	enet	log2	none	reduced	log2	none	limma	wilcox	metabR=limma; taxaR=wilcox	model=enet | metabT=log2 | taxaT=none | metabR=limma | taxaR=wilcox	stacked_sparse	Test	MEDIAN_ABS_ERROR	7.15865	NA	1	NA	NA
/endosome/work/PCDC/shared/IntegratedLearner_202412/A_Integrative_Pipeline_Code/A_Integrative_Pipeline_Scripts/results/performance_csv/Wang_eGFR/Wang_eGFR__model-enet__metabT-log2__taxaT-none__metabR-limma__taxaR-wilcox_run08.csv	Wang_eGFR__model-enet__metabT-log2__taxaT-none__metabR-limma__taxaR-wilcox_run08.csv	Wang_eGFR	8	enet	log2	none	reduced	log2	none	limma	wilcox	metabR=limma; taxaR=wilcox	model=enet | metabT=log2 | taxaT=none | metabR=limma | taxaR=wilcox	stacked_pls	Train	RMSE	NA	NA	0	NA	NA
/endosome/work/PCDC/shared/IntegratedLearner_202412/A_Integrative_Pipeline_Code/A_Integrative_Pipeline_Scripts/results/performance_csv/Wang_eGFR/Wang_eGFR__model-enet__metabT-log2__taxaT-none__metabR-limma__taxaR-wilcox_run08.csv	Wang_eGFR__model-enet__metabT-log2__taxaT-none__metabR-limma__taxaR-wilcox_run08.csv	Wang_eGFR	8	enet	log2	none	reduced	log2	none	limma	wilcox	metabR=limma; taxaR=wilcox	model=enet | metabT=log2 | taxaT=none | metabR=limma | taxaR=wilcox	stacked_pls	Train	R2	NA	NA	0	NA	NA
/endosome/work/PCDC/shared/IntegratedLearner_202412/A_Integrative_Pipeline_Code/A_Integrative_Pipeline_Scripts/results/performance_csv/Wang_eGFR/Wang_eGFR__model-enet__metabT-log2__taxaT-none__metabR-limma__taxaR-wilcox_run08.csv	Wang_eGFR__model-enet__metabT-log2__taxaT-none__metabR-limma__taxaR-wilcox_run08.csv	Wang_eGFR	8	enet	log2	none	reduced	log2	none	limma	wilcox	metabR=limma; taxaR=wilcox	model=enet | metabT=log2 | taxaT=none | metabR=limma | taxaR=wilcox	stacked_pls	Train	MAE	NA	NA	0	NA	NA
/endosome/work/PCDC/shared/IntegratedLearner_202412/A_Integrative_Pipeline_Code/A_Integrative_Pipeline_Scripts/results/performance_csv/Wang_eGFR/Wang_eGFR__model-enet__metabT-log2__taxaT-none__metabR-limma__taxaR-wilcox_run08.csv	Wang_eGFR__model-enet__metabT-log2__taxaT-none__metabR-limma__taxaR-wilcox_run08.csv	Wang_eGFR	8	enet	log2	none	reduced	log2	none	limma	wilcox	metabR=limma; taxaR=wilcox	model=enet | metabT=log2 | taxaT=none | metabR=limma | taxaR=wilcox	stacked_pls	Train	MAPE	NA	NA	0	NA	NA
/endosome/work/PCDC/shared/IntegratedLearner_202412/A_Integrative_Pipeline_Code/A_Integrative_Pipeline_Scripts/results/performance_csv/Wang_eGFR/Wang_eGFR__model-enet__metabT-log2__taxaT-none__metabR-limma__taxaR-wilcox_run08.csv	Wang_eGFR__model-enet__metabT-log2__taxaT-none__metabR-limma__taxaR-wilcox_run08.csv	Wang_eGFR	8	enet	log2	none	reduced	log2	none	limma	wilcox	metabR=limma; taxaR=wilcox	model=enet | metabT=log2 | taxaT=none | metabR=limma | taxaR=wilcox	stacked_pls	Train	MEDIAN_ABS_ERROR	NA	NA	0	NA	NA
/endosome/work/PCDC/shared/IntegratedLearner_202412/A_Integrative_Pipeline_Code/A_Integrative_Pipeline_Scripts/results/performance_csv/Wang_eGFR/Wang_eGFR__model-enet__metabT-log2__taxaT-none__metabR-limma__taxaR-wilcox_run08.csv	Wang_eGFR__model-enet__metabT-log2__taxaT-none__metabR-limma__taxaR-wilcox_run08.csv	Wang_eGFR	8	enet	log2	none	reduced	log2	none	limma	wilcox	metabR=limma; taxaR=wilcox	model=enet | metabT=log2 | taxaT=none | metabR=limma | taxaR=wilcox	stacked_pls	Test	RMSE	13.073	NA	1	NA	NA
/endosome/work/PCDC/shared/IntegratedLearner_202412/A_Integrative_Pipeline_Code/A_Integrative_Pipeline_Scripts/results/performance_csv/Wang_eGFR/Wang_eGFR__model-enet__metabT-log2__taxaT-none__metabR-limma__taxaR-wilcox_run08.csv	Wang_eGFR__model-enet__metabT-log2__taxaT-none__metabR-limma__taxaR-wilcox_run08.csv	Wang_eGFR	8	enet	log2	none	reduced	log2	none	limma	wilcox	metabR=limma; taxaR=wilcox	model=enet | metabT=log2 | taxaT=none | metabR=limma | taxaR=wilcox	stacked_pls	Test	R2	0.906997	NA	1	NA	NA
/endosome/work/PCDC/shared/IntegratedLearner_202412/A_Integrative_Pipeline_Code/A_Integrative_Pipeline_Scripts/results/performance_csv/Wang_eGFR/Wang_eGFR__model-enet__metabT-log2__taxaT-none__metabR-limma__taxaR-wilcox_run08.csv	Wang_eGFR__model-enet__metabT-log2__taxaT-none__metabR-limma__taxaR-wilcox_run08.csv	Wang_eGFR	8	enet	log2	none	reduced	log2	none	limma	wilcox	metabR=limma; taxaR=wilcox	model=enet | metabT=log2 | taxaT=none | metabR=limma | taxaR=wilcox	stacked_pls	Test	MAE	9.69134	NA	1	NA	NA
/endosome/work/PCDC/shared/IntegratedLearner_202412/A_Integrative_Pipeline_Code/A_Integrative_Pipeline_Scripts/results/performance_csv/Wang_eGFR/Wang_eGFR__model-enet__metabT-log2__taxaT-none__metabR-limma__taxaR-wilcox_run08.csv	Wang_eGFR__model-enet__metabT-log2__taxaT-none__metabR-limma__taxaR-wilcox_run08.csv	Wang_eGFR	8	enet	log2	none	reduced	log2	none	limma	wilcox	metabR=limma; taxaR=wilcox	model=enet | metabT=log2 | taxaT=none | metabR=limma | taxaR=wilcox	stacked_pls	Test	MAPE	113.708	NA	1	NA	NA
/endosome/work/PCDC/shared/IntegratedLearner_202412/A_Integrative_Pipeline_Code/A_Integrative_Pipeline_Scripts/results/performance_csv/Wang_eGFR/Wang_eGFR__model-enet__metabT-log2__taxaT-none__metabR-limma__taxaR-wilcox_run08.csv	Wang_eGFR__model-enet__metabT-log2__taxaT-none__metabR-limma__taxaR-wilcox_run08.csv	Wang_eGFR	8	enet	log2	none	reduced	log2	none	limma	wilcox	metabR=limma; taxaR=wilcox	model=enet | metabT=log2 | taxaT=none | metabR=limma | taxaR=wilcox	stacked_pls	Test	MEDIAN_ABS_ERROR	7.71372	NA	1	NA	NA
/endosome/work/PCDC/shared/IntegratedLearner_202412/A_Integrative_Pipeline_Code/A_Integrative_Pipeline_Scripts/results/performance_csv/Wang_eGFR/Wang_eGFR__model-enet__metabT-log2__taxaT-none__metabR-limma__taxaR-wilcox_run09.csv	Wang_eGFR__model-enet__metabT-log2__taxaT-none__metabR-limma__taxaR-wilcox_run09.csv	Wang_eGFR	9	enet	log2	none	reduced	log2	none	limma	wilcox	metabR=limma; taxaR=wilcox	model=enet | metabT=log2 | taxaT=none | metabR=limma | taxaR=wilcox	metabolomics	Train	RMSE	14.6216	1.48427	15	13.7996	15.4435
/endosome/work/PCDC/shared/IntegratedLearner_202412/A_Integrative_Pipeline_Code/A_Integrative_Pipeline_Scripts/results/performance_csv/Wang_eGFR/Wang_eGFR__model-enet__metabT-log2__taxaT-none__metabR-limma__taxaR-wilcox_run09.csv	Wang_eGFR__model-enet__metabT-log2__taxaT-none__metabR-limma__taxaR-wilcox_run09.csv	Wang_eGFR	9	enet	log2	none	reduced	log2	none	limma	wilcox	metabR=limma; taxaR=wilcox	model=enet | metabT=log2 | taxaT=none | metabR=limma | taxaR=wilcox	metabolomics	Train	R2	0.879976	0.0233084	15	0.867068	0.892883
/endosome/work/PCDC/shared/IntegratedLearner_202412/A_Integrative_Pipeline_Code/A_Integrative_Pipeline_Scripts/results/performance_csv/Wang_eGFR/Wang_eGFR__model-enet__metabT-log2__taxaT-none__metabR-limma__taxaR-wilcox_run09.csv	Wang_eGFR__model-enet__metabT-log2__taxaT-none__metabR-limma__taxaR-wilcox_run09.csv	Wang_eGFR	9	enet	log2	none	reduced	log2	none	limma	wilcox	metabR=limma; taxaR=wilcox	model=enet | metabT=log2 | taxaT=none | metabR=limma | taxaR=wilcox	metabolomics	Train	MAE	10.9911	0.838156	15	10.5269	11.4552
/endosome/work/PCDC/shared/IntegratedLearner_202412/A_Integrative_Pipeline_Code/A_Integrative_Pipeline_Scripts/results/performance_csv/Wang_eGFR/Wang_eGFR__model-enet__metabT-log2__taxaT-none__metabR-limma__taxaR-wilcox_run09.csv	Wang_eGFR__model-enet__metabT-log2__taxaT-none__metabR-limma__taxaR-wilcox_run09.csv	Wang_eGFR	9	enet	log2	none	reduced	log2	none	limma	wilcox	metabR=limma; taxaR=wilcox	model=enet | metabT=log2 | taxaT=none | metabR=limma | taxaR=wilcox	metabolomics	Train	MAPE	147.392	17.846	15	137.509	157.275
/endosome/work/PCDC/shared/IntegratedLearner_202412/A_Integrative_Pipeline_Code/A_Integrative_Pipeline_Scripts/results/performance_csv/Wang_eGFR/Wang_eGFR__model-enet__metabT-log2__taxaT-none__metabR-limma__taxaR-wilcox_run09.csv	Wang_eGFR__model-enet__metabT-log2__taxaT-none__metabR-limma__taxaR-wilcox_run09.csv	Wang_eGFR	9	enet	log2	none	reduced	log2	none	limma	wilcox	metabR=limma; taxaR=wilcox	model=enet | metabT=log2 | taxaT=none | metabR=limma | taxaR=wilcox	metabolomics	Train	MEDIAN_ABS_ERROR	8.1584	1.10906	15	7.54422	8.77258
/endosome/work/PCDC/shared/IntegratedLearner_202412/A_Integrative_Pipeline_Code/A_Integrative_Pipeline_Scripts/results/performance_csv/Wang_eGFR/Wang_eGFR__model-enet__metabT-log2__taxaT-none__metabR-limma__taxaR-wilcox_run09.csv	Wang_eGFR__model-enet__metabT-log2__taxaT-none__metabR-limma__taxaR-wilcox_run09.csv	Wang_eGFR	9	enet	log2	none	reduced	log2	none	limma	wilcox	metabR=limma; taxaR=wilcox	model=enet | metabT=log2 | taxaT=none | metabR=limma | taxaR=wilcox	metabolomics	Test	RMSE	15.8241	NA	1	NA	NA
/endosome/work/PCDC/shared/IntegratedLearner_202412/A_Integrative_Pipeline_Code/A_Integrative_Pipeline_Scripts/results/performance_csv/Wang_eGFR/Wang_eGFR__model-enet__metabT-log2__taxaT-none__metabR-limma__taxaR-wilcox_run09.csv	Wang_eGFR__model-enet__metabT-log2__taxaT-none__metabR-limma__taxaR-wilcox_run09.csv	Wang_eGFR	9	enet	log2	none	reduced	log2	none	limma	wilcox	metabR=limma; taxaR=wilcox	model=enet | metabT=log2 | taxaT=none | metabR=limma | taxaR=wilcox	metabolomics	Test	R2	0.860928	NA	1	NA	NA
/endosome/work/PCDC/shared/IntegratedLearner_202412/A_Integrative_Pipeline_Code/A_Integrative_Pipeline_Scripts/results/performance_csv/Wang_eGFR/Wang_eGFR__model-enet__metabT-log2__taxaT-none__metabR-limma__taxaR-wilcox_run09.csv	Wang_eGFR__model-enet__metabT-log2__taxaT-none__metabR-limma__taxaR-wilcox_run09.csv	Wang_eGFR	9	enet	log2	none	reduced	log2	none	limma	wilcox	metabR=limma; taxaR=wilcox	model=enet | metabT=log2 | taxaT=none | metabR=limma | taxaR=wilcox	metabolomics	Test	MAE	11.3858	NA	1	NA	NA
/endosome/work/PCDC/shared/IntegratedLearner_202412/A_Integrative_Pipeline_Code/A_Integrative_Pipeline_Scripts/results/performance_csv/Wang_eGFR/Wang_eGFR__model-enet__metabT-log2__taxaT-none__metabR-limma__taxaR-wilcox_run09.csv	Wang_eGFR__model-enet__metabT-log2__taxaT-none__metabR-limma__taxaR-wilcox_run09.csv	Wang_eGFR	9	enet	log2	none	reduced	log2	none	limma	wilcox	metabR=limma; taxaR=wilcox	model=enet | metabT=log2 | taxaT=none | metabR=limma | taxaR=wilcox	metabolomics	Test	MAPE	169.198	NA	1	NA	NA
/endosome/work/PCDC/shared/IntegratedLearner_202412/A_Integrative_Pipeline_Code/A_Integrative_Pipeline_Scripts/results/performance_csv/Wang_eGFR/Wang_eGFR__model-enet__metabT-log2__taxaT-none__metabR-limma__taxaR-wilcox_run09.csv	Wang_eGFR__model-enet__metabT-log2__taxaT-none__metabR-limma__taxaR-wilcox_run09.csv	Wang_eGFR	9	enet	log2	none	reduced	log2	none	limma	wilcox	metabR=limma; taxaR=wilcox	model=enet | metabT=log2 | taxaT=none | metabR=limma | taxaR=wilcox	metabolomics	Test	MEDIAN_ABS_ERROR	7.8972	NA	1	NA	NA
/endosome/work/PCDC/shared/IntegratedLearner_202412/A_Integrative_Pipeline_Code/A_Integrative_Pipeline_Scripts/results/performance_csv/Wang_eGFR/Wang_eGFR__model-enet__metabT-log2__taxaT-none__metabR-limma__taxaR-wilcox_run09.csv	Wang_eGFR__model-enet__metabT-log2__taxaT-none__metabR-limma__taxaR-wilcox_run09.csv	Wang_eGFR	9	enet	log2	none	reduced	log2	none	limma	wilcox	metabR=limma; taxaR=wilcox	model=enet | metabT=log2 | taxaT=none | metabR=limma | taxaR=wilcox	mss	Train	RMSE	254.731	276.802	15	101.443	408.019
/endosome/work/PCDC/shared/IntegratedLearner_202412/A_Integrative_Pipeline_Code/A_Integrative_Pipeline_Scripts/results/performance_csv/Wang_eGFR/Wang_eGFR__model-enet__metabT-log2__taxaT-none__metabR-limma__taxaR-wilcox_run09.csv	Wang_eGFR__model-enet__metabT-log2__taxaT-none__metabR-limma__taxaR-wilcox_run09.csv	Wang_eGFR	9	enet	log2	none	reduced	log2	none	limma	wilcox	metabR=limma; taxaR=wilcox	model=enet | metabT=log2 | taxaT=none | metabR=limma | taxaR=wilcox	mss	Train	R2	-74.8526	130.057	15	-146.876	-2.82936
/endosome/work/PCDC/shared/IntegratedLearner_202412/A_Integrative_Pipeline_Code/A_Integrative_Pipeline_Scripts/results/performance_csv/Wang_eGFR/Wang_eGFR__model-enet__metabT-log2__taxaT-none__metabR-limma__taxaR-wilcox_run09.csv	Wang_eGFR__model-enet__metabT-log2__taxaT-none__metabR-limma__taxaR-wilcox_run09.csv	Wang_eGFR	9	enet	log2	none	reduced	log2	none	limma	wilcox	metabR=limma; taxaR=wilcox	model=enet | metabT=log2 | taxaT=none | metabR=limma | taxaR=wilcox	mss	Train	MAE	76.3954	57.5907	15	44.5028	108.288
/endosome/work/PCDC/shared/IntegratedLearner_202412/A_Integrative_Pipeline_Code/A_Integrative_Pipeline_Scripts/results/performance_csv/Wang_eGFR/Wang_eGFR__model-enet__metabT-log2__taxaT-none__metabR-limma__taxaR-wilcox_run09.csv	Wang_eGFR__model-enet__metabT-log2__taxaT-none__metabR-limma__taxaR-wilcox_run09.csv	Wang_eGFR	9	enet	log2	none	reduced	log2	none	limma	wilcox	metabR=limma; taxaR=wilcox	model=enet | metabT=log2 | taxaT=none | metabR=limma | taxaR=wilcox	mss	Train	MAPE	712.697	402.343	15	489.887	935.507
/endosome/work/PCDC/shared/IntegratedLearner_202412/A_Integrative_Pipeline_Code/A_Integrative_Pipeline_Scripts/results/performance_csv/Wang_eGFR/Wang_eGFR__model-enet__metabT-log2__taxaT-none__metabR-limma__taxaR-wilcox_run09.csv	Wang_eGFR__model-enet__metabT-log2__taxaT-none__metabR-limma__taxaR-wilcox_run09.csv	Wang_eGFR	9	enet	log2	none	reduced	log2	none	limma	wilcox	metabR=limma; taxaR=wilcox	model=enet | metabT=log2 | taxaT=none | metabR=limma | taxaR=wilcox	mss	Train	MEDIAN_ABS_ERROR	23.2849	5.86082	15	20.0393	26.5305
/endosome/work/PCDC/shared/IntegratedLearner_202412/A_Integrative_Pipeline_Code/A_Integrative_Pipeline_Scripts/results/performance_csv/Wang_eGFR/Wang_eGFR__model-enet__metabT-log2__taxaT-none__metabR-limma__taxaR-wilcox_run09.csv	Wang_eGFR__model-enet__metabT-log2__taxaT-none__metabR-limma__taxaR-wilcox_run09.csv	Wang_eGFR	9	enet	log2	none	reduced	log2	none	limma	wilcox	metabR=limma; taxaR=wilcox	model=enet | metabT=log2 | taxaT=none | metabR=limma | taxaR=wilcox	mss	Test	RMSE	110.403	NA	1	NA	NA
/endosome/work/PCDC/shared/IntegratedLearner_202412/A_Integrative_Pipeline_Code/A_Integrative_Pipeline_Scripts/results/performance_csv/Wang_eGFR/Wang_eGFR__model-enet__metabT-log2__taxaT-none__metabR-limma__taxaR-wilcox_run09.csv	Wang_eGFR__model-enet__metabT-log2__taxaT-none__metabR-limma__taxaR-wilcox_run09.csv	Wang_eGFR	9	enet	log2	none	reduced	log2	none	limma	wilcox	metabR=limma; taxaR=wilcox	model=enet | metabT=log2 | taxaT=none | metabR=limma | taxaR=wilcox	mss	Test	R2	-5.76959	NA	1	NA	NA
/endosome/work/PCDC/shared/IntegratedLearner_202412/A_Integrative_Pipeline_Code/A_Integrative_Pipeline_Scripts/results/performance_csv/Wang_eGFR/Wang_eGFR__model-enet__metabT-log2__taxaT-none__metabR-limma__taxaR-wilcox_run09.csv	Wang_eGFR__model-enet__metabT-log2__taxaT-none__metabR-limma__taxaR-wilcox_run09.csv	Wang_eGFR	9	enet	log2	none	reduced	log2	none	limma	wilcox	metabR=limma; taxaR=wilcox	model=enet | metabT=log2 | taxaT=none | metabR=limma | taxaR=wilcox	mss	Test	MAE	46.2698	NA	1	NA	NA
/endosome/work/PCDC/shared/IntegratedLearner_202412/A_Integrative_Pipeline_Code/A_Integrative_Pipeline_Scripts/results/performance_csv/Wang_eGFR/Wang_eGFR__model-enet__metabT-log2__taxaT-none__metabR-limma__taxaR-wilcox_run09.csv	Wang_eGFR__model-enet__metabT-log2__taxaT-none__metabR-limma__taxaR-wilcox_run09.csv	Wang_eGFR	9	enet	log2	none	reduced	log2	none	limma	wilcox	metabR=limma; taxaR=wilcox	model=enet | metabT=log2 | taxaT=none | metabR=limma | taxaR=wilcox	mss	Test	MAPE	657.966	NA	1	NA	NA
/endosome/work/PCDC/shared/IntegratedLearner_202412/A_Integrative_Pipeline_Code/A_Integrative_Pipeline_Scripts/results/performance_csv/Wang_eGFR/Wang_eGFR__model-enet__metabT-log2__taxaT-none__metabR-limma__taxaR-wilcox_run09.csv	Wang_eGFR__model-enet__metabT-log2__taxaT-none__metabR-limma__taxaR-wilcox_run09.csv	Wang_eGFR	9	enet	log2	none	reduced	log2	none	limma	wilcox	metabR=limma; taxaR=wilcox	model=enet | metabT=log2 | taxaT=none | metabR=limma | taxaR=wilcox	mss	Test	MEDIAN_ABS_ERROR	24.5152	NA	1	NA	NA
/endosome/work/PCDC/shared/IntegratedLearner_202412/A_Integrative_Pipeline_Code/A_Integrative_Pipeline_Scripts/results/performance_csv/Wang_eGFR/Wang_eGFR__model-enet__metabT-log2__taxaT-none__metabR-limma__taxaR-wilcox_run09.csv	Wang_eGFR__model-enet__metabT-log2__taxaT-none__metabR-limma__taxaR-wilcox_run09.csv	Wang_eGFR	9	enet	log2	none	reduced	log2	none	limma	wilcox	metabR=limma; taxaR=wilcox	model=enet | metabT=log2 | taxaT=none | metabR=limma | taxaR=wilcox	concat_none	Train	RMSE	61.5159	149.77	15	-21.4238	144.456
/endosome/work/PCDC/shared/IntegratedLearner_202412/A_Integrative_Pipeline_Code/A_Integrative_Pipeline_Scripts/results/performance_csv/Wang_eGFR/Wang_eGFR__model-enet__metabT-log2__taxaT-none__metabR-limma__taxaR-wilcox_run09.csv	Wang_eGFR__model-enet__metabT-log2__taxaT-none__metabR-limma__taxaR-wilcox_run09.csv	Wang_eGFR	9	enet	log2	none	reduced	log2	none	limma	wilcox	metabR=limma; taxaR=wilcox	model=enet | metabT=log2 | taxaT=none | metabR=limma | taxaR=wilcox	concat_none	Train	R2	-13.4516	54.0021	15	-43.357	16.4537
/endosome/work/PCDC/shared/IntegratedLearner_202412/A_Integrative_Pipeline_Code/A_Integrative_Pipeline_Scripts/results/performance_csv/Wang_eGFR/Wang_eGFR__model-enet__metabT-log2__taxaT-none__metabR-limma__taxaR-wilcox_run09.csv	Wang_eGFR__model-enet__metabT-log2__taxaT-none__metabR-limma__taxaR-wilcox_run09.csv	Wang_eGFR	9	enet	log2	none	reduced	log2	none	limma	wilcox	metabR=limma; taxaR=wilcox	model=enet | metabT=log2 | taxaT=none | metabR=limma | taxaR=wilcox	concat_none	Train	MAE	18.8752	23.007	15	6.13435	31.616
/endosome/work/PCDC/shared/IntegratedLearner_202412/A_Integrative_Pipeline_Code/A_Integrative_Pipeline_Scripts/results/performance_csv/Wang_eGFR/Wang_eGFR__model-enet__metabT-log2__taxaT-none__metabR-limma__taxaR-wilcox_run09.csv	Wang_eGFR__model-enet__metabT-log2__taxaT-none__metabR-limma__taxaR-wilcox_run09.csv	Wang_eGFR	9	enet	log2	none	reduced	log2	none	limma	wilcox	metabR=limma; taxaR=wilcox	model=enet | metabT=log2 | taxaT=none | metabR=limma | taxaR=wilcox	concat_none	Train	MAPE	144.162	28.9412	15	128.135	160.189
/endosome/work/PCDC/shared/IntegratedLearner_202412/A_Integrative_Pipeline_Code/A_Integrative_Pipeline_Scripts/results/performance_csv/Wang_eGFR/Wang_eGFR__model-enet__metabT-log2__taxaT-none__metabR-limma__taxaR-wilcox_run09.csv	Wang_eGFR__model-enet__metabT-log2__taxaT-none__metabR-limma__taxaR-wilcox_run09.csv	Wang_eGFR	9	enet	log2	none	reduced	log2	none	limma	wilcox	metabR=limma; taxaR=wilcox	model=enet | metabT=log2 | taxaT=none | metabR=limma | taxaR=wilcox	concat_none	Train	MEDIAN_ABS_ERROR	6.72278	1.04978	15	6.14143	7.30413
/endosome/work/PCDC/shared/IntegratedLearner_202412/A_Integrative_Pipeline_Code/A_Integrative_Pipeline_Scripts/results/performance_csv/Wang_eGFR/Wang_eGFR__model-enet__metabT-log2__taxaT-none__metabR-limma__taxaR-wilcox_run09.csv	Wang_eGFR__model-enet__metabT-log2__taxaT-none__metabR-limma__taxaR-wilcox_run09.csv	Wang_eGFR	9	enet	log2	none	reduced	log2	none	limma	wilcox	metabR=limma; taxaR=wilcox	model=enet | metabT=log2 | taxaT=none | metabR=limma | taxaR=wilcox	concat_none	Test	RMSE	17.364	NA	1	NA	NA
/endosome/work/PCDC/shared/IntegratedLearner_202412/A_Integrative_Pipeline_Code/A_Integrative_Pipeline_Scripts/results/performance_csv/Wang_eGFR/Wang_eGFR__model-enet__metabT-log2__taxaT-none__metabR-limma__taxaR-wilcox_run09.csv	Wang_eGFR__model-enet__metabT-log2__taxaT-none__metabR-limma__taxaR-wilcox_run09.csv	Wang_eGFR	9	enet	log2	none	reduced	log2	none	limma	wilcox	metabR=limma; taxaR=wilcox	model=enet | metabT=log2 | taxaT=none | metabR=limma | taxaR=wilcox	concat_none	Test	R2	0.832545	NA	1	NA	NA
/endosome/work/PCDC/shared/IntegratedLearner_202412/A_Integrative_Pipeline_Code/A_Integrative_Pipeline_Scripts/results/performance_csv/Wang_eGFR/Wang_eGFR__model-enet__metabT-log2__taxaT-none__metabR-limma__taxaR-wilcox_run09.csv	Wang_eGFR__model-enet__metabT-log2__taxaT-none__metabR-limma__taxaR-wilcox_run09.csv	Wang_eGFR	9	enet	log2	none	reduced	log2	none	limma	wilcox	metabR=limma; taxaR=wilcox	model=enet | metabT=log2 | taxaT=none | metabR=limma | taxaR=wilcox	concat_none	Test	MAE	11.7579	NA	1	NA	NA
/endosome/work/PCDC/shared/IntegratedLearner_202412/A_Integrative_Pipeline_Code/A_Integrative_Pipeline_Scripts/results/performance_csv/Wang_eGFR/Wang_eGFR__model-enet__metabT-log2__taxaT-none__metabR-limma__taxaR-wilcox_run09.csv	Wang_eGFR__model-enet__metabT-log2__taxaT-none__metabR-limma__taxaR-wilcox_run09.csv	Wang_eGFR	9	enet	log2	none	reduced	log2	none	limma	wilcox	metabR=limma; taxaR=wilcox	model=enet | metabT=log2 | taxaT=none | metabR=limma | taxaR=wilcox	concat_none	Test	MAPE	162.979	NA	1	NA	NA
/endosome/work/PCDC/shared/IntegratedLearner_202412/A_Integrative_Pipeline_Code/A_Integrative_Pipeline_Scripts/results/performance_csv/Wang_eGFR/Wang_eGFR__model-enet__metabT-log2__taxaT-none__metabR-limma__taxaR-wilcox_run09.csv	Wang_eGFR__model-enet__metabT-log2__taxaT-none__metabR-limma__taxaR-wilcox_run09.csv	Wang_eGFR	9	enet	log2	none	reduced	log2	none	limma	wilcox	metabR=limma; taxaR=wilcox	model=enet | metabT=log2 | taxaT=none | metabR=limma | taxaR=wilcox	concat_none	Test	MEDIAN_ABS_ERROR	7.42552	NA	1	NA	NA
/endosome/work/PCDC/shared/IntegratedLearner_202412/A_Integrative_Pipeline_Code/A_Integrative_Pipeline_Scripts/results/performance_csv/Wang_eGFR/Wang_eGFR__model-enet__metabT-log2__taxaT-none__metabR-limma__taxaR-wilcox_run09.csv	Wang_eGFR__model-enet__metabT-log2__taxaT-none__metabR-limma__taxaR-wilcox_run09.csv	Wang_eGFR	9	enet	log2	none	reduced	log2	none	limma	wilcox	metabR=limma; taxaR=wilcox	model=enet | metabT=log2 | taxaT=none | metabR=limma | taxaR=wilcox	concat_scaling	Train	RMSE	36.3983	50.5735	15	8.39164	64.405
/endosome/work/PCDC/shared/IntegratedLearner_202412/A_Integrative_Pipeline_Code/A_Integrative_Pipeline_Scripts/results/performance_csv/Wang_eGFR/Wang_eGFR__model-enet__metabT-log2__taxaT-none__metabR-limma__taxaR-wilcox_run09.csv	Wang_eGFR__model-enet__metabT-log2__taxaT-none__metabR-limma__taxaR-wilcox_run09.csv	Wang_eGFR	9	enet	log2	none	reduced	log2	none	limma	wilcox	metabR=limma; taxaR=wilcox	model=enet | metabT=log2 | taxaT=none | metabR=limma | taxaR=wilcox	concat_scaling	Train	R2	-1.14054	6.23402	15	-4.59283	2.31174
/endosome/work/PCDC/shared/IntegratedLearner_202412/A_Integrative_Pipeline_Code/A_Integrative_Pipeline_Scripts/results/performance_csv/Wang_eGFR/Wang_eGFR__model-enet__metabT-log2__taxaT-none__metabR-limma__taxaR-wilcox_run09.csv	Wang_eGFR__model-enet__metabT-log2__taxaT-none__metabR-limma__taxaR-wilcox_run09.csv	Wang_eGFR	9	enet	log2	none	reduced	log2	none	limma	wilcox	metabR=limma; taxaR=wilcox	model=enet | metabT=log2 | taxaT=none | metabR=limma | taxaR=wilcox	concat_scaling	Train	MAE	14.6965	8.02637	15	10.2517	19.1414
/endosome/work/PCDC/shared/IntegratedLearner_202412/A_Integrative_Pipeline_Code/A_Integrative_Pipeline_Scripts/results/performance_csv/Wang_eGFR/Wang_eGFR__model-enet__metabT-log2__taxaT-none__metabR-limma__taxaR-wilcox_run09.csv	Wang_eGFR__model-enet__metabT-log2__taxaT-none__metabR-limma__taxaR-wilcox_run09.csv	Wang_eGFR	9	enet	log2	none	reduced	log2	none	limma	wilcox	metabR=limma; taxaR=wilcox	model=enet | metabT=log2 | taxaT=none | metabR=limma | taxaR=wilcox	concat_scaling	Train	MAPE	138.449	19.1398	15	127.85	149.048
/endosome/work/PCDC/shared/IntegratedLearner_202412/A_Integrative_Pipeline_Code/A_Integrative_Pipeline_Scripts/results/performance_csv/Wang_eGFR/Wang_eGFR__model-enet__metabT-log2__taxaT-none__metabR-limma__taxaR-wilcox_run09.csv	Wang_eGFR__model-enet__metabT-log2__taxaT-none__metabR-limma__taxaR-wilcox_run09.csv	Wang_eGFR	9	enet	log2	none	reduced	log2	none	limma	wilcox	metabR=limma; taxaR=wilcox	model=enet | metabT=log2 | taxaT=none | metabR=limma | taxaR=wilcox	concat_scaling	Train	MEDIAN_ABS_ERROR	6.63457	1.26564	15	5.93368	7.33546
/endosome/work/PCDC/shared/IntegratedLearner_202412/A_Integrative_Pipeline_Code/A_Integrative_Pipeline_Scripts/results/performance_csv/Wang_eGFR/Wang_eGFR__model-enet__metabT-log2__taxaT-none__metabR-limma__taxaR-wilcox_run09.csv	Wang_eGFR__model-enet__metabT-log2__taxaT-none__metabR-limma__taxaR-wilcox_run09.csv	Wang_eGFR	9	enet	log2	none	reduced	log2	none	limma	wilcox	metabR=limma; taxaR=wilcox	model=enet | metabT=log2 | taxaT=none | metabR=limma | taxaR=wilcox	concat_scaling	Test	RMSE	15.9304	NA	1	NA	NA
/endosome/work/PCDC/shared/IntegratedLearner_202412/A_Integrative_Pipeline_Code/A_Integrative_Pipeline_Scripts/results/performance_csv/Wang_eGFR/Wang_eGFR__model-enet__metabT-log2__taxaT-none__metabR-limma__taxaR-wilcox_run09.csv	Wang_eGFR__model-enet__metabT-log2__taxaT-none__metabR-limma__taxaR-wilcox_run09.csv	Wang_eGFR	9	enet	log2	none	reduced	log2	none	limma	wilcox	metabR=limma; taxaR=wilcox	model=enet | metabT=log2 | taxaT=none | metabR=limma | taxaR=wilcox	concat_scaling	Test	R2	0.859053	NA	1	NA	NA
/endosome/work/PCDC/shared/IntegratedLearner_202412/A_Integrative_Pipeline_Code/A_Integrative_Pipeline_Scripts/results/performance_csv/Wang_eGFR/Wang_eGFR__model-enet__metabT-log2__taxaT-none__metabR-limma__taxaR-wilcox_run09.csv	Wang_eGFR__model-enet__metabT-log2__taxaT-none__metabR-limma__taxaR-wilcox_run09.csv	Wang_eGFR	9	enet	log2	none	reduced	log2	none	limma	wilcox	metabR=limma; taxaR=wilcox	model=enet | metabT=log2 | taxaT=none | metabR=limma | taxaR=wilcox	concat_scaling	Test	MAE	11.3935	NA	1	NA	NA
/endosome/work/PCDC/shared/IntegratedLearner_202412/A_Integrative_Pipeline_Code/A_Integrative_Pipeline_Scripts/results/performance_csv/Wang_eGFR/Wang_eGFR__model-enet__metabT-log2__taxaT-none__metabR-limma__taxaR-wilcox_run09.csv	Wang_eGFR__model-enet__metabT-log2__taxaT-none__metabR-limma__taxaR-wilcox_run09.csv	Wang_eGFR	9	enet	log2	none	reduced	log2	none	limma	wilcox	metabR=limma; taxaR=wilcox	model=enet | metabT=log2 | taxaT=none | metabR=limma | taxaR=wilcox	concat_scaling	Test	MAPE	162.775	NA	1	NA	NA
/endosome/work/PCDC/shared/IntegratedLearner_202412/A_Integrative_Pipeline_Code/A_Integrative_Pipeline_Scripts/results/performance_csv/Wang_eGFR/Wang_eGFR__model-enet__metabT-log2__taxaT-none__metabR-limma__taxaR-wilcox_run09.csv	Wang_eGFR__model-enet__metabT-log2__taxaT-none__metabR-limma__taxaR-wilcox_run09.csv	Wang_eGFR	9	enet	log2	none	reduced	log2	none	limma	wilcox	metabR=limma; taxaR=wilcox	model=enet | metabT=log2 | taxaT=none | metabR=limma | taxaR=wilcox	concat_scaling	Test	MEDIAN_ABS_ERROR	8.05622	NA	1	NA	NA
/endosome/work/PCDC/shared/IntegratedLearner_202412/A_Integrative_Pipeline_Code/A_Integrative_Pipeline_Scripts/results/performance_csv/Wang_eGFR/Wang_eGFR__model-enet__metabT-log2__taxaT-none__metabR-limma__taxaR-wilcox_run09.csv	Wang_eGFR__model-enet__metabT-log2__taxaT-none__metabR-limma__taxaR-wilcox_run09.csv	Wang_eGFR	9	enet	log2	none	reduced	log2	none	limma	wilcox	metabR=limma; taxaR=wilcox	model=enet | metabT=log2 | taxaT=none | metabR=limma | taxaR=wilcox	concat_scaling_weights	Train	RMSE	56.6099	149.845	15	-26.3716	139.591
/endosome/work/PCDC/shared/IntegratedLearner_202412/A_Integrative_Pipeline_Code/A_Integrative_Pipeline_Scripts/results/performance_csv/Wang_eGFR/Wang_eGFR__model-enet__metabT-log2__taxaT-none__metabR-limma__taxaR-wilcox_run09.csv	Wang_eGFR__model-enet__metabT-log2__taxaT-none__metabR-limma__taxaR-wilcox_run09.csv	Wang_eGFR	9	enet	log2	none	reduced	log2	none	limma	wilcox	metabR=limma; taxaR=wilcox	model=enet | metabT=log2 | taxaT=none | metabR=limma | taxaR=wilcox	concat_scaling_weights	Train	R2	-13.1443	54.0737	15	-43.0893	16.8007
/endosome/work/PCDC/shared/IntegratedLearner_202412/A_Integrative_Pipeline_Code/A_Integrative_Pipeline_Scripts/results/performance_csv/Wang_eGFR/Wang_eGFR__model-enet__metabT-log2__taxaT-none__metabR-limma__taxaR-wilcox_run09.csv	Wang_eGFR__model-enet__metabT-log2__taxaT-none__metabR-limma__taxaR-wilcox_run09.csv	Wang_eGFR	9	enet	log2	none	reduced	log2	none	limma	wilcox	metabR=limma; taxaR=wilcox	model=enet | metabT=log2 | taxaT=none | metabR=limma | taxaR=wilcox	concat_scaling_weights	Train	MAE	17.819	22.8586	15	5.16035	30.4777
/endosome/work/PCDC/shared/IntegratedLearner_202412/A_Integrative_Pipeline_Code/A_Integrative_Pipeline_Scripts/results/performance_csv/Wang_eGFR/Wang_eGFR__model-enet__metabT-log2__taxaT-none__metabR-limma__taxaR-wilcox_run09.csv	Wang_eGFR__model-enet__metabT-log2__taxaT-none__metabR-limma__taxaR-wilcox_run09.csv	Wang_eGFR	9	enet	log2	none	reduced	log2	none	limma	wilcox	metabR=limma; taxaR=wilcox	model=enet | metabT=log2 | taxaT=none | metabR=limma | taxaR=wilcox	concat_scaling_weights	Train	MAPE	143.17	24.0181	15	129.869	156.47
/endosome/work/PCDC/shared/IntegratedLearner_202412/A_Integrative_Pipeline_Code/A_Integrative_Pipeline_Scripts/results/performance_csv/Wang_eGFR/Wang_eGFR__model-enet__metabT-log2__taxaT-none__metabR-limma__taxaR-wilcox_run09.csv	Wang_eGFR__model-enet__metabT-log2__taxaT-none__metabR-limma__taxaR-wilcox_run09.csv	Wang_eGFR	9	enet	log2	none	reduced	log2	none	limma	wilcox	metabR=limma; taxaR=wilcox	model=enet | metabT=log2 | taxaT=none | metabR=limma | taxaR=wilcox	concat_scaling_weights	Train	MEDIAN_ABS_ERROR	6.95435	1.49738	15	6.12513	7.78357
/endosome/work/PCDC/shared/IntegratedLearner_202412/A_Integrative_Pipeline_Code/A_Integrative_Pipeline_Scripts/results/performance_csv/Wang_eGFR/Wang_eGFR__model-enet__metabT-log2__taxaT-none__metabR-limma__taxaR-wilcox_run09.csv	Wang_eGFR__model-enet__metabT-log2__taxaT-none__metabR-limma__taxaR-wilcox_run09.csv	Wang_eGFR	9	enet	log2	none	reduced	log2	none	limma	wilcox	metabR=limma; taxaR=wilcox	model=enet | metabT=log2 | taxaT=none | metabR=limma | taxaR=wilcox	concat_scaling_weights	Test	RMSE	16.0117	NA	1	NA	NA
/endosome/work/PCDC/shared/IntegratedLearner_202412/A_Integrative_Pipeline_Code/A_Integrative_Pipeline_Scripts/results/performance_csv/Wang_eGFR/Wang_eGFR__model-enet__metabT-log2__taxaT-none__metabR-limma__taxaR-wilcox_run09.csv	Wang_eGFR__model-enet__metabT-log2__taxaT-none__metabR-limma__taxaR-wilcox_run09.csv	Wang_eGFR	9	enet	log2	none	reduced	log2	none	limma	wilcox	metabR=limma; taxaR=wilcox	model=enet | metabT=log2 | taxaT=none | metabR=limma | taxaR=wilcox	concat_scaling_weights	Test	R2	0.85761	NA	1	NA	NA
/endosome/work/PCDC/shared/IntegratedLearner_202412/A_Integrative_Pipeline_Code/A_Integrative_Pipeline_Scripts/results/performance_csv/Wang_eGFR/Wang_eGFR__model-enet__metabT-log2__taxaT-none__metabR-limma__taxaR-wilcox_run09.csv	Wang_eGFR__model-enet__metabT-log2__taxaT-none__metabR-limma__taxaR-wilcox_run09.csv	Wang_eGFR	9	enet	log2	none	reduced	log2	none	limma	wilcox	metabR=limma; taxaR=wilcox	model=enet | metabT=log2 | taxaT=none | metabR=limma | taxaR=wilcox	concat_scaling_weights	Test	MAE	11.269	NA	1	NA	NA
/endosome/work/PCDC/shared/IntegratedLearner_202412/A_Integrative_Pipeline_Code/A_Integrative_Pipeline_Scripts/results/performance_csv/Wang_eGFR/Wang_eGFR__model-enet__metabT-log2__taxaT-none__metabR-limma__taxaR-wilcox_run09.csv	Wang_eGFR__model-enet__metabT-log2__taxaT-none__metabR-limma__taxaR-wilcox_run09.csv	Wang_eGFR	9	enet	log2	none	reduced	log2	none	limma	wilcox	metabR=limma; taxaR=wilcox	model=enet | metabT=log2 | taxaT=none | metabR=limma | taxaR=wilcox	concat_scaling_weights	Test	MAPE	159.172	NA	1	NA	NA
/endosome/work/PCDC/shared/IntegratedLearner_202412/A_Integrative_Pipeline_Code/A_Integrative_Pipeline_Scripts/results/performance_csv/Wang_eGFR/Wang_eGFR__model-enet__metabT-log2__taxaT-none__metabR-limma__taxaR-wilcox_run09.csv	Wang_eGFR__model-enet__metabT-log2__taxaT-none__metabR-limma__taxaR-wilcox_run09.csv	Wang_eGFR	9	enet	log2	none	reduced	log2	none	limma	wilcox	metabR=limma; taxaR=wilcox	model=enet | metabT=log2 | taxaT=none | metabR=limma | taxaR=wilcox	concat_scaling_weights	Test	MEDIAN_ABS_ERROR	6.93734	NA	1	NA	NA
/endosome/work/PCDC/shared/IntegratedLearner_202412/A_Integrative_Pipeline_Code/A_Integrative_Pipeline_Scripts/results/performance_csv/Wang_eGFR/Wang_eGFR__model-enet__metabT-log2__taxaT-none__metabR-limma__taxaR-wilcox_run09.csv	Wang_eGFR__model-enet__metabT-log2__taxaT-none__metabR-limma__taxaR-wilcox_run09.csv	Wang_eGFR	9	enet	log2	none	reduced	log2	none	limma	wilcox	metabR=limma; taxaR=wilcox	model=enet | metabT=log2 | taxaT=none | metabR=limma | taxaR=wilcox	stacked_average	Train	RMSE	NA	NA	0	NA	NA
/endosome/work/PCDC/shared/IntegratedLearner_202412/A_Integrative_Pipeline_Code/A_Integrative_Pipeline_Scripts/results/performance_csv/Wang_eGFR/Wang_eGFR__model-enet__metabT-log2__taxaT-none__metabR-limma__taxaR-wilcox_run09.csv	Wang_eGFR__model-enet__metabT-log2__taxaT-none__metabR-limma__taxaR-wilcox_run09.csv	Wang_eGFR	9	enet	log2	none	reduced	log2	none	limma	wilcox	metabR=limma; taxaR=wilcox	model=enet | metabT=log2 | taxaT=none | metabR=limma | taxaR=wilcox	stacked_average	Train	R2	NA	NA	0	NA	NA
/endosome/work/PCDC/shared/IntegratedLearner_202412/A_Integrative_Pipeline_Code/A_Integrative_Pipeline_Scripts/results/performance_csv/Wang_eGFR/Wang_eGFR__model-enet__metabT-log2__taxaT-none__metabR-limma__taxaR-wilcox_run09.csv	Wang_eGFR__model-enet__metabT-log2__taxaT-none__metabR-limma__taxaR-wilcox_run09.csv	Wang_eGFR	9	enet	log2	none	reduced	log2	none	limma	wilcox	metabR=limma; taxaR=wilcox	model=enet | metabT=log2 | taxaT=none | metabR=limma | taxaR=wilcox	stacked_average	Train	MAE	NA	NA	0	NA	NA
/endosome/work/PCDC/shared/IntegratedLearner_202412/A_Integrative_Pipeline_Code/A_Integrative_Pipeline_Scripts/results/performance_csv/Wang_eGFR/Wang_eGFR__model-enet__metabT-log2__taxaT-none__metabR-limma__taxaR-wilcox_run09.csv	Wang_eGFR__model-enet__metabT-log2__taxaT-none__metabR-limma__taxaR-wilcox_run09.csv	Wang_eGFR	9	enet	log2	none	reduced	log2	none	limma	wilcox	metabR=limma; taxaR=wilcox	model=enet | metabT=log2 | taxaT=none | metabR=limma | taxaR=wilcox	stacked_average	Train	MAPE	NA	NA	0	NA	NA
/endosome/work/PCDC/shared/IntegratedLearner_202412/A_Integrative_Pipeline_Code/A_Integrative_Pipeline_Scripts/results/performance_csv/Wang_eGFR/Wang_eGFR__model-enet__metabT-log2__taxaT-none__metabR-limma__taxaR-wilcox_run09.csv	Wang_eGFR__model-enet__metabT-log2__taxaT-none__metabR-limma__taxaR-wilcox_run09.csv	Wang_eGFR	9	enet	log2	none	reduced	log2	none	limma	wilcox	metabR=limma; taxaR=wilcox	model=enet | metabT=log2 | taxaT=none | metabR=limma | taxaR=wilcox	stacked_average	Train	MEDIAN_ABS_ERROR	NA	NA	0	NA	NA
/endosome/work/PCDC/shared/IntegratedLearner_202412/A_Integrative_Pipeline_Code/A_Integrative_Pipeline_Scripts/results/performance_csv/Wang_eGFR/Wang_eGFR__model-enet__metabT-log2__taxaT-none__metabR-limma__taxaR-wilcox_run09.csv	Wang_eGFR__model-enet__metabT-log2__taxaT-none__metabR-limma__taxaR-wilcox_run09.csv	Wang_eGFR	9	enet	log2	none	reduced	log2	none	limma	wilcox	metabR=limma; taxaR=wilcox	model=enet | metabT=log2 | taxaT=none | metabR=limma | taxaR=wilcox	stacked_average	Test	RMSE	54.8988	NA	1	NA	NA
/endosome/work/PCDC/shared/IntegratedLearner_202412/A_Integrative_Pipeline_Code/A_Integrative_Pipeline_Scripts/results/performance_csv/Wang_eGFR/Wang_eGFR__model-enet__metabT-log2__taxaT-none__metabR-limma__taxaR-wilcox_run09.csv	Wang_eGFR__model-enet__metabT-log2__taxaT-none__metabR-limma__taxaR-wilcox_run09.csv	Wang_eGFR	9	enet	log2	none	reduced	log2	none	limma	wilcox	metabR=limma; taxaR=wilcox	model=enet | metabT=log2 | taxaT=none | metabR=limma | taxaR=wilcox	stacked_average	Test	R2	-0.673889	NA	1	NA	NA
/endosome/work/PCDC/shared/IntegratedLearner_202412/A_Integrative_Pipeline_Code/A_Integrative_Pipeline_Scripts/results/performance_csv/Wang_eGFR/Wang_eGFR__model-enet__metabT-log2__taxaT-none__metabR-limma__taxaR-wilcox_run09.csv	Wang_eGFR__model-enet__metabT-log2__taxaT-none__metabR-limma__taxaR-wilcox_run09.csv	Wang_eGFR	9	enet	log2	none	reduced	log2	none	limma	wilcox	metabR=limma; taxaR=wilcox	model=enet | metabT=log2 | taxaT=none | metabR=limma | taxaR=wilcox	stacked_average	Test	MAE	25.7542	NA	1	NA	NA
/endosome/work/PCDC/shared/IntegratedLearner_202412/A_Integrative_Pipeline_Code/A_Integrative_Pipeline_Scripts/results/performance_csv/Wang_eGFR/Wang_eGFR__model-enet__metabT-log2__taxaT-none__metabR-limma__taxaR-wilcox_run09.csv	Wang_eGFR__model-enet__metabT-log2__taxaT-none__metabR-limma__taxaR-wilcox_run09.csv	Wang_eGFR	9	enet	log2	none	reduced	log2	none	limma	wilcox	metabR=limma; taxaR=wilcox	model=enet | metabT=log2 | taxaT=none | metabR=limma | taxaR=wilcox	stacked_average	Test	MAPE	364.849	NA	1	NA	NA
/endosome/work/PCDC/shared/IntegratedLearner_202412/A_Integrative_Pipeline_Code/A_Integrative_Pipeline_Scripts/results/performance_csv/Wang_eGFR/Wang_eGFR__model-enet__metabT-log2__taxaT-none__metabR-limma__taxaR-wilcox_run09.csv	Wang_eGFR__model-enet__metabT-log2__taxaT-none__metabR-limma__taxaR-wilcox_run09.csv	Wang_eGFR	9	enet	log2	none	reduced	log2	none	limma	wilcox	metabR=limma; taxaR=wilcox	model=enet | metabT=log2 | taxaT=none | metabR=limma | taxaR=wilcox	stacked_average	Test	MEDIAN_ABS_ERROR	15.7102	NA	1	NA	NA
/endosome/work/PCDC/shared/IntegratedLearner_202412/A_Integrative_Pipeline_Code/A_Integrative_Pipeline_Scripts/results/performance_csv/Wang_eGFR/Wang_eGFR__model-enet__metabT-log2__taxaT-none__metabR-limma__taxaR-wilcox_run09.csv	Wang_eGFR__model-enet__metabT-log2__taxaT-none__metabR-limma__taxaR-wilcox_run09.csv	Wang_eGFR	9	enet	log2	none	reduced	log2	none	limma	wilcox	metabR=limma; taxaR=wilcox	model=enet | metabT=log2 | taxaT=none | metabR=limma | taxaR=wilcox	stacked_nnls	Train	RMSE	NA	NA	0	NA	NA
/endosome/work/PCDC/shared/IntegratedLearner_202412/A_Integrative_Pipeline_Code/A_Integrative_Pipeline_Scripts/results/performance_csv/Wang_eGFR/Wang_eGFR__model-enet__metabT-log2__taxaT-none__metabR-limma__taxaR-wilcox_run09.csv	Wang_eGFR__model-enet__metabT-log2__taxaT-none__metabR-limma__taxaR-wilcox_run09.csv	Wang_eGFR	9	enet	log2	none	reduced	log2	none	limma	wilcox	metabR=limma; taxaR=wilcox	model=enet | metabT=log2 | taxaT=none | metabR=limma | taxaR=wilcox	stacked_nnls	Train	R2	NA	NA	0	NA	NA
/endosome/work/PCDC/shared/IntegratedLearner_202412/A_Integrative_Pipeline_Code/A_Integrative_Pipeline_Scripts/results/performance_csv/Wang_eGFR/Wang_eGFR__model-enet__metabT-log2__taxaT-none__metabR-limma__taxaR-wilcox_run09.csv	Wang_eGFR__model-enet__metabT-log2__taxaT-none__metabR-limma__taxaR-wilcox_run09.csv	Wang_eGFR	9	enet	log2	none	reduced	log2	none	limma	wilcox	metabR=limma; taxaR=wilcox	model=enet | metabT=log2 | taxaT=none | metabR=limma | taxaR=wilcox	stacked_nnls	Train	MAE	NA	NA	0	NA	NA
/endosome/work/PCDC/shared/IntegratedLearner_202412/A_Integrative_Pipeline_Code/A_Integrative_Pipeline_Scripts/results/performance_csv/Wang_eGFR/Wang_eGFR__model-enet__metabT-log2__taxaT-none__metabR-limma__taxaR-wilcox_run09.csv	Wang_eGFR__model-enet__metabT-log2__taxaT-none__metabR-limma__taxaR-wilcox_run09.csv	Wang_eGFR	9	enet	log2	none	reduced	log2	none	limma	wilcox	metabR=limma; taxaR=wilcox	model=enet | metabT=log2 | taxaT=none | metabR=limma | taxaR=wilcox	stacked_nnls	Train	MAPE	NA	NA	0	NA	NA
/endosome/work/PCDC/shared/IntegratedLearner_202412/A_Integrative_Pipeline_Code/A_Integrative_Pipeline_Scripts/results/performance_csv/Wang_eGFR/Wang_eGFR__model-enet__metabT-log2__taxaT-none__metabR-limma__taxaR-wilcox_run09.csv	Wang_eGFR__model-enet__metabT-log2__taxaT-none__metabR-limma__taxaR-wilcox_run09.csv	Wang_eGFR	9	enet	log2	none	reduced	log2	none	limma	wilcox	metabR=limma; taxaR=wilcox	model=enet | metabT=log2 | taxaT=none | metabR=limma | taxaR=wilcox	stacked_nnls	Train	MEDIAN_ABS_ERROR	NA	NA	0	NA	NA
/endosome/work/PCDC/shared/IntegratedLearner_202412/A_Integrative_Pipeline_Code/A_Integrative_Pipeline_Scripts/results/performance_csv/Wang_eGFR/Wang_eGFR__model-enet__metabT-log2__taxaT-none__metabR-limma__taxaR-wilcox_run09.csv	Wang_eGFR__model-enet__metabT-log2__taxaT-none__metabR-limma__taxaR-wilcox_run09.csv	Wang_eGFR	9	enet	log2	none	reduced	log2	none	limma	wilcox	metabR=limma; taxaR=wilcox	model=enet | metabT=log2 | taxaT=none | metabR=limma | taxaR=wilcox	stacked_nnls	Test	RMSE	15.4838	NA	1	NA	NA
/endosome/work/PCDC/shared/IntegratedLearner_202412/A_Integrative_Pipeline_Code/A_Integrative_Pipeline_Scripts/results/performance_csv/Wang_eGFR/Wang_eGFR__model-enet__metabT-log2__taxaT-none__metabR-limma__taxaR-wilcox_run09.csv	Wang_eGFR__model-enet__metabT-log2__taxaT-none__metabR-limma__taxaR-wilcox_run09.csv	Wang_eGFR	9	enet	log2	none	reduced	log2	none	limma	wilcox	metabR=limma; taxaR=wilcox	model=enet | metabT=log2 | taxaT=none | metabR=limma | taxaR=wilcox	stacked_nnls	Test	R2	0.866844	NA	1	NA	NA
/endosome/work/PCDC/shared/IntegratedLearner_202412/A_Integrative_Pipeline_Code/A_Integrative_Pipeline_Scripts/results/performance_csv/Wang_eGFR/Wang_eGFR__model-enet__metabT-log2__taxaT-none__metabR-limma__taxaR-wilcox_run09.csv	Wang_eGFR__model-enet__metabT-log2__taxaT-none__metabR-limma__taxaR-wilcox_run09.csv	Wang_eGFR	9	enet	log2	none	reduced	log2	none	limma	wilcox	metabR=limma; taxaR=wilcox	model=enet | metabT=log2 | taxaT=none | metabR=limma | taxaR=wilcox	stacked_nnls	Test	MAE	11.1904	NA	1	NA	NA
/endosome/work/PCDC/shared/IntegratedLearner_202412/A_Integrative_Pipeline_Code/A_Integrative_Pipeline_Scripts/results/performance_csv/Wang_eGFR/Wang_eGFR__model-enet__metabT-log2__taxaT-none__metabR-limma__taxaR-wilcox_run09.csv	Wang_eGFR__model-enet__metabT-log2__taxaT-none__metabR-limma__taxaR-wilcox_run09.csv	Wang_eGFR	9	enet	log2	none	reduced	log2	none	limma	wilcox	metabR=limma; taxaR=wilcox	model=enet | metabT=log2 | taxaT=none | metabR=limma | taxaR=wilcox	stacked_nnls	Test	MAPE	172.644	NA	1	NA	NA
/endosome/work/PCDC/shared/IntegratedLearner_202412/A_Integrative_Pipeline_Code/A_Integrative_Pipeline_Scripts/results/performance_csv/Wang_eGFR/Wang_eGFR__model-enet__metabT-log2__taxaT-none__metabR-limma__taxaR-wilcox_run09.csv	Wang_eGFR__model-enet__metabT-log2__taxaT-none__metabR-limma__taxaR-wilcox_run09.csv	Wang_eGFR	9	enet	log2	none	reduced	log2	none	limma	wilcox	metabR=limma; taxaR=wilcox	model=enet | metabT=log2 | taxaT=none | metabR=limma | taxaR=wilcox	stacked_nnls	Test	MEDIAN_ABS_ERROR	7.98987	NA	1	NA	NA
/endosome/work/PCDC/shared/IntegratedLearner_202412/A_Integrative_Pipeline_Code/A_Integrative_Pipeline_Scripts/results/performance_csv/Wang_eGFR/Wang_eGFR__model-enet__metabT-log2__taxaT-none__metabR-limma__taxaR-wilcox_run09.csv	Wang_eGFR__model-enet__metabT-log2__taxaT-none__metabR-limma__taxaR-wilcox_run09.csv	Wang_eGFR	9	enet	log2	none	reduced	log2	none	limma	wilcox	metabR=limma; taxaR=wilcox	model=enet | metabT=log2 | taxaT=none | metabR=limma | taxaR=wilcox	stacked_sparse	Train	RMSE	NA	NA	0	NA	NA
/endosome/work/PCDC/shared/IntegratedLearner_202412/A_Integrative_Pipeline_Code/A_Integrative_Pipeline_Scripts/results/performance_csv/Wang_eGFR/Wang_eGFR__model-enet__metabT-log2__taxaT-none__metabR-limma__taxaR-wilcox_run09.csv	Wang_eGFR__model-enet__metabT-log2__taxaT-none__metabR-limma__taxaR-wilcox_run09.csv	Wang_eGFR	9	enet	log2	none	reduced	log2	none	limma	wilcox	metabR=limma; taxaR=wilcox	model=enet | metabT=log2 | taxaT=none | metabR=limma | taxaR=wilcox	stacked_sparse	Train	R2	NA	NA	0	NA	NA
/endosome/work/PCDC/shared/IntegratedLearner_202412/A_Integrative_Pipeline_Code/A_Integrative_Pipeline_Scripts/results/performance_csv/Wang_eGFR/Wang_eGFR__model-enet__metabT-log2__taxaT-none__metabR-limma__taxaR-wilcox_run09.csv	Wang_eGFR__model-enet__metabT-log2__taxaT-none__metabR-limma__taxaR-wilcox_run09.csv	Wang_eGFR	9	enet	log2	none	reduced	log2	none	limma	wilcox	metabR=limma; taxaR=wilcox	model=enet | metabT=log2 | taxaT=none | metabR=limma | taxaR=wilcox	stacked_sparse	Train	MAE	NA	NA	0	NA	NA
/endosome/work/PCDC/shared/IntegratedLearner_202412/A_Integrative_Pipeline_Code/A_Integrative_Pipeline_Scripts/results/performance_csv/Wang_eGFR/Wang_eGFR__model-enet__metabT-log2__taxaT-none__metabR-limma__taxaR-wilcox_run09.csv	Wang_eGFR__model-enet__metabT-log2__taxaT-none__metabR-limma__taxaR-wilcox_run09.csv	Wang_eGFR	9	enet	log2	none	reduced	log2	none	limma	wilcox	metabR=limma; taxaR=wilcox	model=enet | metabT=log2 | taxaT=none | metabR=limma | taxaR=wilcox	stacked_sparse	Train	MAPE	NA	NA	0	NA	NA
/endosome/work/PCDC/shared/IntegratedLearner_202412/A_Integrative_Pipeline_Code/A_Integrative_Pipeline_Scripts/results/performance_csv/Wang_eGFR/Wang_eGFR__model-enet__metabT-log2__taxaT-none__metabR-limma__taxaR-wilcox_run09.csv	Wang_eGFR__model-enet__metabT-log2__taxaT-none__metabR-limma__taxaR-wilcox_run09.csv	Wang_eGFR	9	enet	log2	none	reduced	log2	none	limma	wilcox	metabR=limma; taxaR=wilcox	model=enet | metabT=log2 | taxaT=none | metabR=limma | taxaR=wilcox	stacked_sparse	Train	MEDIAN_ABS_ERROR	NA	NA	0	NA	NA
/endosome/work/PCDC/shared/IntegratedLearner_202412/A_Integrative_Pipeline_Code/A_Integrative_Pipeline_Scripts/results/performance_csv/Wang_eGFR/Wang_eGFR__model-enet__metabT-log2__taxaT-none__metabR-limma__taxaR-wilcox_run09.csv	Wang_eGFR__model-enet__metabT-log2__taxaT-none__metabR-limma__taxaR-wilcox_run09.csv	Wang_eGFR	9	enet	log2	none	reduced	log2	none	limma	wilcox	metabR=limma; taxaR=wilcox	model=enet | metabT=log2 | taxaT=none | metabR=limma | taxaR=wilcox	stacked_sparse	Test	RMSE	15.0708	NA	1	NA	NA
/endosome/work/PCDC/shared/IntegratedLearner_202412/A_Integrative_Pipeline_Code/A_Integrative_Pipeline_Scripts/results/performance_csv/Wang_eGFR/Wang_eGFR__model-enet__metabT-log2__taxaT-none__metabR-limma__taxaR-wilcox_run09.csv	Wang_eGFR__model-enet__metabT-log2__taxaT-none__metabR-limma__taxaR-wilcox_run09.csv	Wang_eGFR	9	enet	log2	none	reduced	log2	none	limma	wilcox	metabR=limma; taxaR=wilcox	model=enet | metabT=log2 | taxaT=none | metabR=limma | taxaR=wilcox	stacked_sparse	Test	R2	0.873853	NA	1	NA	NA
/endosome/work/PCDC/shared/IntegratedLearner_202412/A_Integrative_Pipeline_Code/A_Integrative_Pipeline_Scripts/results/performance_csv/Wang_eGFR/Wang_eGFR__model-enet__metabT-log2__taxaT-none__metabR-limma__taxaR-wilcox_run09.csv	Wang_eGFR__model-enet__metabT-log2__taxaT-none__metabR-limma__taxaR-wilcox_run09.csv	Wang_eGFR	9	enet	log2	none	reduced	log2	none	limma	wilcox	metabR=limma; taxaR=wilcox	model=enet | metabT=log2 | taxaT=none | metabR=limma | taxaR=wilcox	stacked_sparse	Test	MAE	10.5683	NA	1	NA	NA
/endosome/work/PCDC/shared/IntegratedLearner_202412/A_Integrative_Pipeline_Code/A_Integrative_Pipeline_Scripts/results/performance_csv/Wang_eGFR/Wang_eGFR__model-enet__metabT-log2__taxaT-none__metabR-limma__taxaR-wilcox_run09.csv	Wang_eGFR__model-enet__metabT-log2__taxaT-none__metabR-limma__taxaR-wilcox_run09.csv	Wang_eGFR	9	enet	log2	none	reduced	log2	none	limma	wilcox	metabR=limma; taxaR=wilcox	model=enet | metabT=log2 | taxaT=none | metabR=limma | taxaR=wilcox	stacked_sparse	Test	MAPE	155.699	NA	1	NA	NA
/endosome/work/PCDC/shared/IntegratedLearner_202412/A_Integrative_Pipeline_Code/A_Integrative_Pipeline_Scripts/results/performance_csv/Wang_eGFR/Wang_eGFR__model-enet__metabT-log2__taxaT-none__metabR-limma__taxaR-wilcox_run09.csv	Wang_eGFR__model-enet__metabT-log2__taxaT-none__metabR-limma__taxaR-wilcox_run09.csv	Wang_eGFR	9	enet	log2	none	reduced	log2	none	limma	wilcox	metabR=limma; taxaR=wilcox	model=enet | metabT=log2 | taxaT=none | metabR=limma | taxaR=wilcox	stacked_sparse	Test	MEDIAN_ABS_ERROR	7.3424	NA	1	NA	NA
/endosome/work/PCDC/shared/IntegratedLearner_202412/A_Integrative_Pipeline_Code/A_Integrative_Pipeline_Scripts/results/performance_csv/Wang_eGFR/Wang_eGFR__model-enet__metabT-log2__taxaT-none__metabR-limma__taxaR-wilcox_run09.csv	Wang_eGFR__model-enet__metabT-log2__taxaT-none__metabR-limma__taxaR-wilcox_run09.csv	Wang_eGFR	9	enet	log2	none	reduced	log2	none	limma	wilcox	metabR=limma; taxaR=wilcox	model=enet | metabT=log2 | taxaT=none | metabR=limma | taxaR=wilcox	stacked_pls	Train	RMSE	NA	NA	0	NA	NA
/endosome/work/PCDC/shared/IntegratedLearner_202412/A_Integrative_Pipeline_Code/A_Integrative_Pipeline_Scripts/results/performance_csv/Wang_eGFR/Wang_eGFR__model-enet__metabT-log2__taxaT-none__metabR-limma__taxaR-wilcox_run09.csv	Wang_eGFR__model-enet__metabT-log2__taxaT-none__metabR-limma__taxaR-wilcox_run09.csv	Wang_eGFR	9	enet	log2	none	reduced	log2	none	limma	wilcox	metabR=limma; taxaR=wilcox	model=enet | metabT=log2 | taxaT=none | metabR=limma | taxaR=wilcox	stacked_pls	Train	R2	NA	NA	0	NA	NA
/endosome/work/PCDC/shared/IntegratedLearner_202412/A_Integrative_Pipeline_Code/A_Integrative_Pipeline_Scripts/results/performance_csv/Wang_eGFR/Wang_eGFR__model-enet__metabT-log2__taxaT-none__metabR-limma__taxaR-wilcox_run09.csv	Wang_eGFR__model-enet__metabT-log2__taxaT-none__metabR-limma__taxaR-wilcox_run09.csv	Wang_eGFR	9	enet	log2	none	reduced	log2	none	limma	wilcox	metabR=limma; taxaR=wilcox	model=enet | metabT=log2 | taxaT=none | metabR=limma | taxaR=wilcox	stacked_pls	Train	MAE	NA	NA	0	NA	NA
/endosome/work/PCDC/shared/IntegratedLearner_202412/A_Integrative_Pipeline_Code/A_Integrative_Pipeline_Scripts/results/performance_csv/Wang_eGFR/Wang_eGFR__model-enet__metabT-log2__taxaT-none__metabR-limma__taxaR-wilcox_run09.csv	Wang_eGFR__model-enet__metabT-log2__taxaT-none__metabR-limma__taxaR-wilcox_run09.csv	Wang_eGFR	9	enet	log2	none	reduced	log2	none	limma	wilcox	metabR=limma; taxaR=wilcox	model=enet | metabT=log2 | taxaT=none | metabR=limma | taxaR=wilcox	stacked_pls	Train	MAPE	NA	NA	0	NA	NA
/endosome/work/PCDC/shared/IntegratedLearner_202412/A_Integrative_Pipeline_Code/A_Integrative_Pipeline_Scripts/results/performance_csv/Wang_eGFR/Wang_eGFR__model-enet__metabT-log2__taxaT-none__metabR-limma__taxaR-wilcox_run09.csv	Wang_eGFR__model-enet__metabT-log2__taxaT-none__metabR-limma__taxaR-wilcox_run09.csv	Wang_eGFR	9	enet	log2	none	reduced	log2	none	limma	wilcox	metabR=limma; taxaR=wilcox	model=enet | metabT=log2 | taxaT=none | metabR=limma | taxaR=wilcox	stacked_pls	Train	MEDIAN_ABS_ERROR	NA	NA	0	NA	NA
/endosome/work/PCDC/shared/IntegratedLearner_202412/A_Integrative_Pipeline_Code/A_Integrative_Pipeline_Scripts/results/performance_csv/Wang_eGFR/Wang_eGFR__model-enet__metabT-log2__taxaT-none__metabR-limma__taxaR-wilcox_run09.csv	Wang_eGFR__model-enet__metabT-log2__taxaT-none__metabR-limma__taxaR-wilcox_run09.csv	Wang_eGFR	9	enet	log2	none	reduced	log2	none	limma	wilcox	metabR=limma; taxaR=wilcox	model=enet | metabT=log2 | taxaT=none | metabR=limma | taxaR=wilcox	stacked_pls	Test	RMSE	15.0696	NA	1	NA	NA
/endosome/work/PCDC/shared/IntegratedLearner_202412/A_Integrative_Pipeline_Code/A_Integrative_Pipeline_Scripts/results/performance_csv/Wang_eGFR/Wang_eGFR__model-enet__metabT-log2__taxaT-none__metabR-limma__taxaR-wilcox_run09.csv	Wang_eGFR__model-enet__metabT-log2__taxaT-none__metabR-limma__taxaR-wilcox_run09.csv	Wang_eGFR	9	enet	log2	none	reduced	log2	none	limma	wilcox	metabR=limma; taxaR=wilcox	model=enet | metabT=log2 | taxaT=none | metabR=limma | taxaR=wilcox	stacked_pls	Test	R2	0.873873	NA	1	NA	NA
/endosome/work/PCDC/shared/IntegratedLearner_202412/A_Integrative_Pipeline_Code/A_Integrative_Pipeline_Scripts/results/performance_csv/Wang_eGFR/Wang_eGFR__model-enet__metabT-log2__taxaT-none__metabR-limma__taxaR-wilcox_run09.csv	Wang_eGFR__model-enet__metabT-log2__taxaT-none__metabR-limma__taxaR-wilcox_run09.csv	Wang_eGFR	9	enet	log2	none	reduced	log2	none	limma	wilcox	metabR=limma; taxaR=wilcox	model=enet | metabT=log2 | taxaT=none | metabR=limma | taxaR=wilcox	stacked_pls	Test	MAE	10.567	NA	1	NA	NA
/endosome/work/PCDC/shared/IntegratedLearner_202412/A_Integrative_Pipeline_Code/A_Integrative_Pipeline_Scripts/results/performance_csv/Wang_eGFR/Wang_eGFR__model-enet__metabT-log2__taxaT-none__metabR-limma__taxaR-wilcox_run09.csv	Wang_eGFR__model-enet__metabT-log2__taxaT-none__metabR-limma__taxaR-wilcox_run09.csv	Wang_eGFR	9	enet	log2	none	reduced	log2	none	limma	wilcox	metabR=limma; taxaR=wilcox	model=enet | metabT=log2 | taxaT=none | metabR=limma | taxaR=wilcox	stacked_pls	Test	MAPE	155.69	NA	1	NA	NA
/endosome/work/PCDC/shared/IntegratedLearner_202412/A_Integrative_Pipeline_Code/A_Integrative_Pipeline_Scripts/results/performance_csv/Wang_eGFR/Wang_eGFR__model-enet__metabT-log2__taxaT-none__metabR-limma__taxaR-wilcox_run09.csv	Wang_eGFR__model-enet__metabT-log2__taxaT-none__metabR-limma__taxaR-wilcox_run09.csv	Wang_eGFR	9	enet	log2	none	reduced	log2	none	limma	wilcox	metabR=limma; taxaR=wilcox	model=enet | metabT=log2 | taxaT=none | metabR=limma | taxaR=wilcox	stacked_pls	Test	MEDIAN_ABS_ERROR	7.33829	NA	1	NA	NA
/endosome/work/PCDC/shared/IntegratedLearner_202412/A_Integrative_Pipeline_Code/A_Integrative_Pipeline_Scripts/results/performance_csv/Wang_eGFR/Wang_eGFR__model-enet__metabT-log2__taxaT-none__metabR-limma__taxaR-wilcox_run10.csv	Wang_eGFR__model-enet__metabT-log2__taxaT-none__metabR-limma__taxaR-wilcox_run10.csv	Wang_eGFR	10	enet	log2	none	reduced	log2	none	limma	wilcox	metabR=limma; taxaR=wilcox	model=enet | metabT=log2 | taxaT=none | metabR=limma | taxaR=wilcox	metabolomics	Train	RMSE	15.5772	2.17388	15	14.3733	16.781
/endosome/work/PCDC/shared/IntegratedLearner_202412/A_Integrative_Pipeline_Code/A_Integrative_Pipeline_Scripts/results/performance_csv/Wang_eGFR/Wang_eGFR__model-enet__metabT-log2__taxaT-none__metabR-limma__taxaR-wilcox_run10.csv	Wang_eGFR__model-enet__metabT-log2__taxaT-none__metabR-limma__taxaR-wilcox_run10.csv	Wang_eGFR	10	enet	log2	none	reduced	log2	none	limma	wilcox	metabR=limma; taxaR=wilcox	model=enet | metabT=log2 | taxaT=none | metabR=limma | taxaR=wilcox	metabolomics	Train	R2	0.864589	0.0360111	15	0.844646	0.884531
/endosome/work/PCDC/shared/IntegratedLearner_202412/A_Integrative_Pipeline_Code/A_Integrative_Pipeline_Scripts/results/performance_csv/Wang_eGFR/Wang_eGFR__model-enet__metabT-log2__taxaT-none__metabR-limma__taxaR-wilcox_run10.csv	Wang_eGFR__model-enet__metabT-log2__taxaT-none__metabR-limma__taxaR-wilcox_run10.csv	Wang_eGFR	10	enet	log2	none	reduced	log2	none	limma	wilcox	metabR=limma; taxaR=wilcox	model=enet | metabT=log2 | taxaT=none | metabR=limma | taxaR=wilcox	metabolomics	Train	MAE	11.396	1.48014	15	10.5763	12.2157
/endosome/work/PCDC/shared/IntegratedLearner_202412/A_Integrative_Pipeline_Code/A_Integrative_Pipeline_Scripts/results/performance_csv/Wang_eGFR/Wang_eGFR__model-enet__metabT-log2__taxaT-none__metabR-limma__taxaR-wilcox_run10.csv	Wang_eGFR__model-enet__metabT-log2__taxaT-none__metabR-limma__taxaR-wilcox_run10.csv	Wang_eGFR	10	enet	log2	none	reduced	log2	none	limma	wilcox	metabR=limma; taxaR=wilcox	model=enet | metabT=log2 | taxaT=none | metabR=limma | taxaR=wilcox	metabolomics	Train	MAPE	157.685	33.5539	15	139.104	176.267
/endosome/work/PCDC/shared/IntegratedLearner_202412/A_Integrative_Pipeline_Code/A_Integrative_Pipeline_Scripts/results/performance_csv/Wang_eGFR/Wang_eGFR__model-enet__metabT-log2__taxaT-none__metabR-limma__taxaR-wilcox_run10.csv	Wang_eGFR__model-enet__metabT-log2__taxaT-none__metabR-limma__taxaR-wilcox_run10.csv	Wang_eGFR	10	enet	log2	none	reduced	log2	none	limma	wilcox	metabR=limma; taxaR=wilcox	model=enet | metabT=log2 | taxaT=none | metabR=limma | taxaR=wilcox	metabolomics	Train	MEDIAN_ABS_ERROR	7.77726	1.06782	15	7.18592	8.3686
/endosome/work/PCDC/shared/IntegratedLearner_202412/A_Integrative_Pipeline_Code/A_Integrative_Pipeline_Scripts/results/performance_csv/Wang_eGFR/Wang_eGFR__model-enet__metabT-log2__taxaT-none__metabR-limma__taxaR-wilcox_run10.csv	Wang_eGFR__model-enet__metabT-log2__taxaT-none__metabR-limma__taxaR-wilcox_run10.csv	Wang_eGFR	10	enet	log2	none	reduced	log2	none	limma	wilcox	metabR=limma; taxaR=wilcox	model=enet | metabT=log2 | taxaT=none | metabR=limma | taxaR=wilcox	metabolomics	Test	RMSE	11.5666	NA	1	NA	NA
/endosome/work/PCDC/shared/IntegratedLearner_202412/A_Integrative_Pipeline_Code/A_Integrative_Pipeline_Scripts/results/performance_csv/Wang_eGFR/Wang_eGFR__model-enet__metabT-log2__taxaT-none__metabR-limma__taxaR-wilcox_run10.csv	Wang_eGFR__model-enet__metabT-log2__taxaT-none__metabR-limma__taxaR-wilcox_run10.csv	Wang_eGFR	10	enet	log2	none	reduced	log2	none	limma	wilcox	metabR=limma; taxaR=wilcox	model=enet | metabT=log2 | taxaT=none | metabR=limma | taxaR=wilcox	metabolomics	Test	R2	0.920634	NA	1	NA	NA
/endosome/work/PCDC/shared/IntegratedLearner_202412/A_Integrative_Pipeline_Code/A_Integrative_Pipeline_Scripts/results/performance_csv/Wang_eGFR/Wang_eGFR__model-enet__metabT-log2__taxaT-none__metabR-limma__taxaR-wilcox_run10.csv	Wang_eGFR__model-enet__metabT-log2__taxaT-none__metabR-limma__taxaR-wilcox_run10.csv	Wang_eGFR	10	enet	log2	none	reduced	log2	none	limma	wilcox	metabR=limma; taxaR=wilcox	model=enet | metabT=log2 | taxaT=none | metabR=limma | taxaR=wilcox	metabolomics	Test	MAE	8.78971	NA	1	NA	NA
/endosome/work/PCDC/shared/IntegratedLearner_202412/A_Integrative_Pipeline_Code/A_Integrative_Pipeline_Scripts/results/performance_csv/Wang_eGFR/Wang_eGFR__model-enet__metabT-log2__taxaT-none__metabR-limma__taxaR-wilcox_run10.csv	Wang_eGFR__model-enet__metabT-log2__taxaT-none__metabR-limma__taxaR-wilcox_run10.csv	Wang_eGFR	10	enet	log2	none	reduced	log2	none	limma	wilcox	metabR=limma; taxaR=wilcox	model=enet | metabT=log2 | taxaT=none | metabR=limma | taxaR=wilcox	metabolomics	Test	MAPE	110.709	NA	1	NA	NA
/endosome/work/PCDC/shared/IntegratedLearner_202412/A_Integrative_Pipeline_Code/A_Integrative_Pipeline_Scripts/results/performance_csv/Wang_eGFR/Wang_eGFR__model-enet__metabT-log2__taxaT-none__metabR-limma__taxaR-wilcox_run10.csv	Wang_eGFR__model-enet__metabT-log2__taxaT-none__metabR-limma__taxaR-wilcox_run10.csv	Wang_eGFR	10	enet	log2	none	reduced	log2	none	limma	wilcox	metabR=limma; taxaR=wilcox	model=enet | metabT=log2 | taxaT=none | metabR=limma | taxaR=wilcox	metabolomics	Test	MEDIAN_ABS_ERROR	6.29543	NA	1	NA	NA
/endosome/work/PCDC/shared/IntegratedLearner_202412/A_Integrative_Pipeline_Code/A_Integrative_Pipeline_Scripts/results/performance_csv/Wang_eGFR/Wang_eGFR__model-enet__metabT-log2__taxaT-none__metabR-limma__taxaR-wilcox_run10.csv	Wang_eGFR__model-enet__metabT-log2__taxaT-none__metabR-limma__taxaR-wilcox_run10.csv	Wang_eGFR	10	enet	log2	none	reduced	log2	none	limma	wilcox	metabR=limma; taxaR=wilcox	model=enet | metabT=log2 | taxaT=none | metabR=limma | taxaR=wilcox	mss	Train	RMSE	254.572	445.685	15	7.75981	501.384
/endosome/work/PCDC/shared/IntegratedLearner_202412/A_Integrative_Pipeline_Code/A_Integrative_Pipeline_Scripts/results/performance_csv/Wang_eGFR/Wang_eGFR__model-enet__metabT-log2__taxaT-none__metabR-limma__taxaR-wilcox_run10.csv	Wang_eGFR__model-enet__metabT-log2__taxaT-none__metabR-limma__taxaR-wilcox_run10.csv	Wang_eGFR	10	enet	log2	none	reduced	log2	none	limma	wilcox	metabR=limma; taxaR=wilcox	model=enet | metabT=log2 | taxaT=none | metabR=limma | taxaR=wilcox	mss	Train	R2	-126.494	364.085	15	-328.117	75.1298
/endosome/work/PCDC/shared/IntegratedLearner_202412/A_Integrative_Pipeline_Code/A_Integrative_Pipeline_Scripts/results/performance_csv/Wang_eGFR/Wang_eGFR__model-enet__metabT-log2__taxaT-none__metabR-limma__taxaR-wilcox_run10.csv	Wang_eGFR__model-enet__metabT-log2__taxaT-none__metabR-limma__taxaR-wilcox_run10.csv	Wang_eGFR	10	enet	log2	none	reduced	log2	none	limma	wilcox	metabR=limma; taxaR=wilcox	model=enet | metabT=log2 | taxaT=none | metabR=limma | taxaR=wilcox	mss	Train	MAE	71.8546	73.8208	15	30.974	112.735
/endosome/work/PCDC/shared/IntegratedLearner_202412/A_Integrative_Pipeline_Code/A_Integrative_Pipeline_Scripts/results/performance_csv/Wang_eGFR/Wang_eGFR__model-enet__metabT-log2__taxaT-none__metabR-limma__taxaR-wilcox_run10.csv	Wang_eGFR__model-enet__metabT-log2__taxaT-none__metabR-limma__taxaR-wilcox_run10.csv	Wang_eGFR	10	enet	log2	none	reduced	log2	none	limma	wilcox	metabR=limma; taxaR=wilcox	model=enet | metabT=log2 | taxaT=none | metabR=limma | taxaR=wilcox	mss	Train	MAPE	604.365	291.075	15	443.173	765.557
/endosome/work/PCDC/shared/IntegratedLearner_202412/A_Integrative_Pipeline_Code/A_Integrative_Pipeline_Scripts/results/performance_csv/Wang_eGFR/Wang_eGFR__model-enet__metabT-log2__taxaT-none__metabR-limma__taxaR-wilcox_run10.csv	Wang_eGFR__model-enet__metabT-log2__taxaT-none__metabR-limma__taxaR-wilcox_run10.csv	Wang_eGFR	10	enet	log2	none	reduced	log2	none	limma	wilcox	metabR=limma; taxaR=wilcox	model=enet | metabT=log2 | taxaT=none | metabR=limma | taxaR=wilcox	mss	Train	MEDIAN_ABS_ERROR	25.4746	5.78702	15	22.2699	28.6794
/endosome/work/PCDC/shared/IntegratedLearner_202412/A_Integrative_Pipeline_Code/A_Integrative_Pipeline_Scripts/results/performance_csv/Wang_eGFR/Wang_eGFR__model-enet__metabT-log2__taxaT-none__metabR-limma__taxaR-wilcox_run10.csv	Wang_eGFR__model-enet__metabT-log2__taxaT-none__metabR-limma__taxaR-wilcox_run10.csv	Wang_eGFR	10	enet	log2	none	reduced	log2	none	limma	wilcox	metabR=limma; taxaR=wilcox	model=enet | metabT=log2 | taxaT=none | metabR=limma | taxaR=wilcox	mss	Test	RMSE	38.3319	NA	1	NA	NA
/endosome/work/PCDC/shared/IntegratedLearner_202412/A_Integrative_Pipeline_Code/A_Integrative_Pipeline_Scripts/results/performance_csv/Wang_eGFR/Wang_eGFR__model-enet__metabT-log2__taxaT-none__metabR-limma__taxaR-wilcox_run10.csv	Wang_eGFR__model-enet__metabT-log2__taxaT-none__metabR-limma__taxaR-wilcox_run10.csv	Wang_eGFR	10	enet	log2	none	reduced	log2	none	limma	wilcox	metabR=limma; taxaR=wilcox	model=enet | metabT=log2 | taxaT=none | metabR=limma | taxaR=wilcox	mss	Test	R2	0.128348	NA	1	NA	NA
/endosome/work/PCDC/shared/IntegratedLearner_202412/A_Integrative_Pipeline_Code/A_Integrative_Pipeline_Scripts/results/performance_csv/Wang_eGFR/Wang_eGFR__model-enet__metabT-log2__taxaT-none__metabR-limma__taxaR-wilcox_run10.csv	Wang_eGFR__model-enet__metabT-log2__taxaT-none__metabR-limma__taxaR-wilcox_run10.csv	Wang_eGFR	10	enet	log2	none	reduced	log2	none	limma	wilcox	metabR=limma; taxaR=wilcox	model=enet | metabT=log2 | taxaT=none | metabR=limma | taxaR=wilcox	mss	Test	MAE	30.5974	NA	1	NA	NA
/endosome/work/PCDC/shared/IntegratedLearner_202412/A_Integrative_Pipeline_Code/A_Integrative_Pipeline_Scripts/results/performance_csv/Wang_eGFR/Wang_eGFR__model-enet__metabT-log2__taxaT-none__metabR-limma__taxaR-wilcox_run10.csv	Wang_eGFR__model-enet__metabT-log2__taxaT-none__metabR-limma__taxaR-wilcox_run10.csv	Wang_eGFR	10	enet	log2	none	reduced	log2	none	limma	wilcox	metabR=limma; taxaR=wilcox	model=enet | metabT=log2 | taxaT=none | metabR=limma | taxaR=wilcox	mss	Test	MAPE	415.945	NA	1	NA	NA
/endosome/work/PCDC/shared/IntegratedLearner_202412/A_Integrative_Pipeline_Code/A_Integrative_Pipeline_Scripts/results/performance_csv/Wang_eGFR/Wang_eGFR__model-enet__metabT-log2__taxaT-none__metabR-limma__taxaR-wilcox_run10.csv	Wang_eGFR__model-enet__metabT-log2__taxaT-none__metabR-limma__taxaR-wilcox_run10.csv	Wang_eGFR	10	enet	log2	none	reduced	log2	none	limma	wilcox	metabR=limma; taxaR=wilcox	model=enet | metabT=log2 | taxaT=none | metabR=limma | taxaR=wilcox	mss	Test	MEDIAN_ABS_ERROR	22.8928	NA	1	NA	NA
/endosome/work/PCDC/shared/IntegratedLearner_202412/A_Integrative_Pipeline_Code/A_Integrative_Pipeline_Scripts/results/performance_csv/Wang_eGFR/Wang_eGFR__model-enet__metabT-log2__taxaT-none__metabR-limma__taxaR-wilcox_run10.csv	Wang_eGFR__model-enet__metabT-log2__taxaT-none__metabR-limma__taxaR-wilcox_run10.csv	Wang_eGFR	10	enet	log2	none	reduced	log2	none	limma	wilcox	metabR=limma; taxaR=wilcox	model=enet | metabT=log2 | taxaT=none | metabR=limma | taxaR=wilcox	concat_none	Train	RMSE	21.824	10.045	15	16.2613	27.3867
/endosome/work/PCDC/shared/IntegratedLearner_202412/A_Integrative_Pipeline_Code/A_Integrative_Pipeline_Scripts/results/performance_csv/Wang_eGFR/Wang_eGFR__model-enet__metabT-log2__taxaT-none__metabR-limma__taxaR-wilcox_run10.csv	Wang_eGFR__model-enet__metabT-log2__taxaT-none__metabR-limma__taxaR-wilcox_run10.csv	Wang_eGFR	10	enet	log2	none	reduced	log2	none	limma	wilcox	metabR=limma; taxaR=wilcox	model=enet | metabT=log2 | taxaT=none | metabR=limma | taxaR=wilcox	concat_none	Train	R2	0.67933	0.434784	15	0.438554	0.920105
/endosome/work/PCDC/shared/IntegratedLearner_202412/A_Integrative_Pipeline_Code/A_Integrative_Pipeline_Scripts/results/performance_csv/Wang_eGFR/Wang_eGFR__model-enet__metabT-log2__taxaT-none__metabR-limma__taxaR-wilcox_run10.csv	Wang_eGFR__model-enet__metabT-log2__taxaT-none__metabR-limma__taxaR-wilcox_run10.csv	Wang_eGFR	10	enet	log2	none	reduced	log2	none	limma	wilcox	metabR=limma; taxaR=wilcox	model=enet | metabT=log2 | taxaT=none | metabR=limma | taxaR=wilcox	concat_none	Train	MAE	13.2012	1.97357	15	12.1082	14.2941
/endosome/work/PCDC/shared/IntegratedLearner_202412/A_Integrative_Pipeline_Code/A_Integrative_Pipeline_Scripts/results/performance_csv/Wang_eGFR/Wang_eGFR__model-enet__metabT-log2__taxaT-none__metabR-limma__taxaR-wilcox_run10.csv	Wang_eGFR__model-enet__metabT-log2__taxaT-none__metabR-limma__taxaR-wilcox_run10.csv	Wang_eGFR	10	enet	log2	none	reduced	log2	none	limma	wilcox	metabR=limma; taxaR=wilcox	model=enet | metabT=log2 | taxaT=none | metabR=limma | taxaR=wilcox	concat_none	Train	MAPE	155.536	37.1552	15	134.96	176.112
/endosome/work/PCDC/shared/IntegratedLearner_202412/A_Integrative_Pipeline_Code/A_Integrative_Pipeline_Scripts/results/performance_csv/Wang_eGFR/Wang_eGFR__model-enet__metabT-log2__taxaT-none__metabR-limma__taxaR-wilcox_run10.csv	Wang_eGFR__model-enet__metabT-log2__taxaT-none__metabR-limma__taxaR-wilcox_run10.csv	Wang_eGFR	10	enet	log2	none	reduced	log2	none	limma	wilcox	metabR=limma; taxaR=wilcox	model=enet | metabT=log2 | taxaT=none | metabR=limma | taxaR=wilcox	concat_none	Train	MEDIAN_ABS_ERROR	8.12156	1.90311	15	7.06765	9.17546
/endosome/work/PCDC/shared/IntegratedLearner_202412/A_Integrative_Pipeline_Code/A_Integrative_Pipeline_Scripts/results/performance_csv/Wang_eGFR/Wang_eGFR__model-enet__metabT-log2__taxaT-none__metabR-limma__taxaR-wilcox_run10.csv	Wang_eGFR__model-enet__metabT-log2__taxaT-none__metabR-limma__taxaR-wilcox_run10.csv	Wang_eGFR	10	enet	log2	none	reduced	log2	none	limma	wilcox	metabR=limma; taxaR=wilcox	model=enet | metabT=log2 | taxaT=none | metabR=limma | taxaR=wilcox	concat_none	Test	RMSE	16.2717	NA	1	NA	NA
/endosome/work/PCDC/shared/IntegratedLearner_202412/A_Integrative_Pipeline_Code/A_Integrative_Pipeline_Scripts/results/performance_csv/Wang_eGFR/Wang_eGFR__model-enet__metabT-log2__taxaT-none__metabR-limma__taxaR-wilcox_run10.csv	Wang_eGFR__model-enet__metabT-log2__taxaT-none__metabR-limma__taxaR-wilcox_run10.csv	Wang_eGFR	10	enet	log2	none	reduced	log2	none	limma	wilcox	metabR=limma; taxaR=wilcox	model=enet | metabT=log2 | taxaT=none | metabR=limma | taxaR=wilcox	concat_none	Test	R2	0.842932	NA	1	NA	NA
/endosome/work/PCDC/shared/IntegratedLearner_202412/A_Integrative_Pipeline_Code/A_Integrative_Pipeline_Scripts/results/performance_csv/Wang_eGFR/Wang_eGFR__model-enet__metabT-log2__taxaT-none__metabR-limma__taxaR-wilcox_run10.csv	Wang_eGFR__model-enet__metabT-log2__taxaT-none__metabR-limma__taxaR-wilcox_run10.csv	Wang_eGFR	10	enet	log2	none	reduced	log2	none	limma	wilcox	metabR=limma; taxaR=wilcox	model=enet | metabT=log2 | taxaT=none | metabR=limma | taxaR=wilcox	concat_none	Test	MAE	9.38264	NA	1	NA	NA
/endosome/work/PCDC/shared/IntegratedLearner_202412/A_Integrative_Pipeline_Code/A_Integrative_Pipeline_Scripts/results/performance_csv/Wang_eGFR/Wang_eGFR__model-enet__metabT-log2__taxaT-none__metabR-limma__taxaR-wilcox_run10.csv	Wang_eGFR__model-enet__metabT-log2__taxaT-none__metabR-limma__taxaR-wilcox_run10.csv	Wang_eGFR	10	enet	log2	none	reduced	log2	none	limma	wilcox	metabR=limma; taxaR=wilcox	model=enet | metabT=log2 | taxaT=none | metabR=limma | taxaR=wilcox	concat_none	Test	MAPE	94.3539	NA	1	NA	NA
/endosome/work/PCDC/shared/IntegratedLearner_202412/A_Integrative_Pipeline_Code/A_Integrative_Pipeline_Scripts/results/performance_csv/Wang_eGFR/Wang_eGFR__model-enet__metabT-log2__taxaT-none__metabR-limma__taxaR-wilcox_run10.csv	Wang_eGFR__model-enet__metabT-log2__taxaT-none__metabR-limma__taxaR-wilcox_run10.csv	Wang_eGFR	10	enet	log2	none	reduced	log2	none	limma	wilcox	metabR=limma; taxaR=wilcox	model=enet | metabT=log2 | taxaT=none | metabR=limma | taxaR=wilcox	concat_none	Test	MEDIAN_ABS_ERROR	5.45793	NA	1	NA	NA
/endosome/work/PCDC/shared/IntegratedLearner_202412/A_Integrative_Pipeline_Code/A_Integrative_Pipeline_Scripts/results/performance_csv/Wang_eGFR/Wang_eGFR__model-enet__metabT-log2__taxaT-none__metabR-limma__taxaR-wilcox_run10.csv	Wang_eGFR__model-enet__metabT-log2__taxaT-none__metabR-limma__taxaR-wilcox_run10.csv	Wang_eGFR	10	enet	log2	none	reduced	log2	none	limma	wilcox	metabR=limma; taxaR=wilcox	model=enet | metabT=log2 | taxaT=none | metabR=limma | taxaR=wilcox	concat_scaling	Train	RMSE	18.6817	2.65039	15	17.2139	20.1494
/endosome/work/PCDC/shared/IntegratedLearner_202412/A_Integrative_Pipeline_Code/A_Integrative_Pipeline_Scripts/results/performance_csv/Wang_eGFR/Wang_eGFR__model-enet__metabT-log2__taxaT-none__metabR-limma__taxaR-wilcox_run10.csv	Wang_eGFR__model-enet__metabT-log2__taxaT-none__metabR-limma__taxaR-wilcox_run10.csv	Wang_eGFR	10	enet	log2	none	reduced	log2	none	limma	wilcox	metabR=limma; taxaR=wilcox	model=enet | metabT=log2 | taxaT=none | metabR=limma | taxaR=wilcox	concat_scaling	Train	R2	0.805386	0.0516094	15	0.776805	0.833966
/endosome/work/PCDC/shared/IntegratedLearner_202412/A_Integrative_Pipeline_Code/A_Integrative_Pipeline_Scripts/results/performance_csv/Wang_eGFR/Wang_eGFR__model-enet__metabT-log2__taxaT-none__metabR-limma__taxaR-wilcox_run10.csv	Wang_eGFR__model-enet__metabT-log2__taxaT-none__metabR-limma__taxaR-wilcox_run10.csv	Wang_eGFR	10	enet	log2	none	reduced	log2	none	limma	wilcox	metabR=limma; taxaR=wilcox	model=enet | metabT=log2 | taxaT=none | metabR=limma | taxaR=wilcox	concat_scaling	Train	MAE	12.5243	1.3283	15	11.7888	13.2599
/endosome/work/PCDC/shared/IntegratedLearner_202412/A_Integrative_Pipeline_Code/A_Integrative_Pipeline_Scripts/results/performance_csv/Wang_eGFR/Wang_eGFR__model-enet__metabT-log2__taxaT-none__metabR-limma__taxaR-wilcox_run10.csv	Wang_eGFR__model-enet__metabT-log2__taxaT-none__metabR-limma__taxaR-wilcox_run10.csv	Wang_eGFR	10	enet	log2	none	reduced	log2	none	limma	wilcox	metabR=limma; taxaR=wilcox	model=enet | metabT=log2 | taxaT=none | metabR=limma | taxaR=wilcox	concat_scaling	Train	MAPE	149.739	28.9184	15	133.724	165.753
/endosome/work/PCDC/shared/IntegratedLearner_202412/A_Integrative_Pipeline_Code/A_Integrative_Pipeline_Scripts/results/performance_csv/Wang_eGFR/Wang_eGFR__model-enet__metabT-log2__taxaT-none__metabR-limma__taxaR-wilcox_run10.csv	Wang_eGFR__model-enet__metabT-log2__taxaT-none__metabR-limma__taxaR-wilcox_run10.csv	Wang_eGFR	10	enet	log2	none	reduced	log2	none	limma	wilcox	metabR=limma; taxaR=wilcox	model=enet | metabT=log2 | taxaT=none | metabR=limma | taxaR=wilcox	concat_scaling	Train	MEDIAN_ABS_ERROR	7.70261	0.877908	15	7.21644	8.18878
/endosome/work/PCDC/shared/IntegratedLearner_202412/A_Integrative_Pipeline_Code/A_Integrative_Pipeline_Scripts/results/performance_csv/Wang_eGFR/Wang_eGFR__model-enet__metabT-log2__taxaT-none__metabR-limma__taxaR-wilcox_run10.csv	Wang_eGFR__model-enet__metabT-log2__taxaT-none__metabR-limma__taxaR-wilcox_run10.csv	Wang_eGFR	10	enet	log2	none	reduced	log2	none	limma	wilcox	metabR=limma; taxaR=wilcox	model=enet | metabT=log2 | taxaT=none | metabR=limma | taxaR=wilcox	concat_scaling	Test	RMSE	12.2576	NA	1	NA	NA
/endosome/work/PCDC/shared/IntegratedLearner_202412/A_Integrative_Pipeline_Code/A_Integrative_Pipeline_Scripts/results/performance_csv/Wang_eGFR/Wang_eGFR__model-enet__metabT-log2__taxaT-none__metabR-limma__taxaR-wilcox_run10.csv	Wang_eGFR__model-enet__metabT-log2__taxaT-none__metabR-limma__taxaR-wilcox_run10.csv	Wang_eGFR	10	enet	log2	none	reduced	log2	none	limma	wilcox	metabR=limma; taxaR=wilcox	model=enet | metabT=log2 | taxaT=none | metabR=limma | taxaR=wilcox	concat_scaling	Test	R2	0.910868	NA	1	NA	NA
/endosome/work/PCDC/shared/IntegratedLearner_202412/A_Integrative_Pipeline_Code/A_Integrative_Pipeline_Scripts/results/performance_csv/Wang_eGFR/Wang_eGFR__model-enet__metabT-log2__taxaT-none__metabR-limma__taxaR-wilcox_run10.csv	Wang_eGFR__model-enet__metabT-log2__taxaT-none__metabR-limma__taxaR-wilcox_run10.csv	Wang_eGFR	10	enet	log2	none	reduced	log2	none	limma	wilcox	metabR=limma; taxaR=wilcox	model=enet | metabT=log2 | taxaT=none | metabR=limma | taxaR=wilcox	concat_scaling	Test	MAE	8.40676	NA	1	NA	NA
/endosome/work/PCDC/shared/IntegratedLearner_202412/A_Integrative_Pipeline_Code/A_Integrative_Pipeline_Scripts/results/performance_csv/Wang_eGFR/Wang_eGFR__model-enet__metabT-log2__taxaT-none__metabR-limma__taxaR-wilcox_run10.csv	Wang_eGFR__model-enet__metabT-log2__taxaT-none__metabR-limma__taxaR-wilcox_run10.csv	Wang_eGFR	10	enet	log2	none	reduced	log2	none	limma	wilcox	metabR=limma; taxaR=wilcox	model=enet | metabT=log2 | taxaT=none | metabR=limma | taxaR=wilcox	concat_scaling	Test	MAPE	100.981	NA	1	NA	NA
/endosome/work/PCDC/shared/IntegratedLearner_202412/A_Integrative_Pipeline_Code/A_Integrative_Pipeline_Scripts/results/performance_csv/Wang_eGFR/Wang_eGFR__model-enet__metabT-log2__taxaT-none__metabR-limma__taxaR-wilcox_run10.csv	Wang_eGFR__model-enet__metabT-log2__taxaT-none__metabR-limma__taxaR-wilcox_run10.csv	Wang_eGFR	10	enet	log2	none	reduced	log2	none	limma	wilcox	metabR=limma; taxaR=wilcox	model=enet | metabT=log2 | taxaT=none | metabR=limma | taxaR=wilcox	concat_scaling	Test	MEDIAN_ABS_ERROR	5.51761	NA	1	NA	NA
/endosome/work/PCDC/shared/IntegratedLearner_202412/A_Integrative_Pipeline_Code/A_Integrative_Pipeline_Scripts/results/performance_csv/Wang_eGFR/Wang_eGFR__model-enet__metabT-log2__taxaT-none__metabR-limma__taxaR-wilcox_run10.csv	Wang_eGFR__model-enet__metabT-log2__taxaT-none__metabR-limma__taxaR-wilcox_run10.csv	Wang_eGFR	10	enet	log2	none	reduced	log2	none	limma	wilcox	metabR=limma; taxaR=wilcox	model=enet | metabT=log2 | taxaT=none | metabR=limma | taxaR=wilcox	concat_scaling_weights	Train	RMSE	22.3142	11.8308	15	15.7625	28.8658
/endosome/work/PCDC/shared/IntegratedLearner_202412/A_Integrative_Pipeline_Code/A_Integrative_Pipeline_Scripts/results/performance_csv/Wang_eGFR/Wang_eGFR__model-enet__metabT-log2__taxaT-none__metabR-limma__taxaR-wilcox_run10.csv	Wang_eGFR__model-enet__metabT-log2__taxaT-none__metabR-limma__taxaR-wilcox_run10.csv	Wang_eGFR	10	enet	log2	none	reduced	log2	none	limma	wilcox	metabR=limma; taxaR=wilcox	model=enet | metabT=log2 | taxaT=none | metabR=limma | taxaR=wilcox	concat_scaling_weights	Train	R2	0.649196	0.498802	15	0.372968	0.925424
/endosome/work/PCDC/shared/IntegratedLearner_202412/A_Integrative_Pipeline_Code/A_Integrative_Pipeline_Scripts/results/performance_csv/Wang_eGFR/Wang_eGFR__model-enet__metabT-log2__taxaT-none__metabR-limma__taxaR-wilcox_run10.csv	Wang_eGFR__model-enet__metabT-log2__taxaT-none__metabR-limma__taxaR-wilcox_run10.csv	Wang_eGFR	10	enet	log2	none	reduced	log2	none	limma	wilcox	metabR=limma; taxaR=wilcox	model=enet | metabT=log2 | taxaT=none | metabR=limma | taxaR=wilcox	concat_scaling_weights	Train	MAE	13.0288	2.81698	15	11.4688	14.5888
/endosome/work/PCDC/shared/IntegratedLearner_202412/A_Integrative_Pipeline_Code/A_Integrative_Pipeline_Scripts/results/performance_csv/Wang_eGFR/Wang_eGFR__model-enet__metabT-log2__taxaT-none__metabR-limma__taxaR-wilcox_run10.csv	Wang_eGFR__model-enet__metabT-log2__taxaT-none__metabR-limma__taxaR-wilcox_run10.csv	Wang_eGFR	10	enet	log2	none	reduced	log2	none	limma	wilcox	metabR=limma; taxaR=wilcox	model=enet | metabT=log2 | taxaT=none | metabR=limma | taxaR=wilcox	concat_scaling_weights	Train	MAPE	158.964	64.4097	15	123.295	194.633
/endosome/work/PCDC/shared/IntegratedLearner_202412/A_Integrative_Pipeline_Code/A_Integrative_Pipeline_Scripts/results/performance_csv/Wang_eGFR/Wang_eGFR__model-enet__metabT-log2__taxaT-none__metabR-limma__taxaR-wilcox_run10.csv	Wang_eGFR__model-enet__metabT-log2__taxaT-none__metabR-limma__taxaR-wilcox_run10.csv	Wang_eGFR	10	enet	log2	none	reduced	log2	none	limma	wilcox	metabR=limma; taxaR=wilcox	model=enet | metabT=log2 | taxaT=none | metabR=limma | taxaR=wilcox	concat_scaling_weights	Train	MEDIAN_ABS_ERROR	7.55481	1.63454	15	6.64963	8.45999
/endosome/work/PCDC/shared/IntegratedLearner_202412/A_Integrative_Pipeline_Code/A_Integrative_Pipeline_Scripts/results/performance_csv/Wang_eGFR/Wang_eGFR__model-enet__metabT-log2__taxaT-none__metabR-limma__taxaR-wilcox_run10.csv	Wang_eGFR__model-enet__metabT-log2__taxaT-none__metabR-limma__taxaR-wilcox_run10.csv	Wang_eGFR	10	enet	log2	none	reduced	log2	none	limma	wilcox	metabR=limma; taxaR=wilcox	model=enet | metabT=log2 | taxaT=none | metabR=limma | taxaR=wilcox	concat_scaling_weights	Test	RMSE	12.2576	NA	1	NA	NA
/endosome/work/PCDC/shared/IntegratedLearner_202412/A_Integrative_Pipeline_Code/A_Integrative_Pipeline_Scripts/results/performance_csv/Wang_eGFR/Wang_eGFR__model-enet__metabT-log2__taxaT-none__metabR-limma__taxaR-wilcox_run10.csv	Wang_eGFR__model-enet__metabT-log2__taxaT-none__metabR-limma__taxaR-wilcox_run10.csv	Wang_eGFR	10	enet	log2	none	reduced	log2	none	limma	wilcox	metabR=limma; taxaR=wilcox	model=enet | metabT=log2 | taxaT=none | metabR=limma | taxaR=wilcox	concat_scaling_weights	Test	R2	0.910868	NA	1	NA	NA
/endosome/work/PCDC/shared/IntegratedLearner_202412/A_Integrative_Pipeline_Code/A_Integrative_Pipeline_Scripts/results/performance_csv/Wang_eGFR/Wang_eGFR__model-enet__metabT-log2__taxaT-none__metabR-limma__taxaR-wilcox_run10.csv	Wang_eGFR__model-enet__metabT-log2__taxaT-none__metabR-limma__taxaR-wilcox_run10.csv	Wang_eGFR	10	enet	log2	none	reduced	log2	none	limma	wilcox	metabR=limma; taxaR=wilcox	model=enet | metabT=log2 | taxaT=none | metabR=limma | taxaR=wilcox	concat_scaling_weights	Test	MAE	8.40676	NA	1	NA	NA
/endosome/work/PCDC/shared/IntegratedLearner_202412/A_Integrative_Pipeline_Code/A_Integrative_Pipeline_Scripts/results/performance_csv/Wang_eGFR/Wang_eGFR__model-enet__metabT-log2__taxaT-none__metabR-limma__taxaR-wilcox_run10.csv	Wang_eGFR__model-enet__metabT-log2__taxaT-none__metabR-limma__taxaR-wilcox_run10.csv	Wang_eGFR	10	enet	log2	none	reduced	log2	none	limma	wilcox	metabR=limma; taxaR=wilcox	model=enet | metabT=log2 | taxaT=none | metabR=limma | taxaR=wilcox	concat_scaling_weights	Test	MAPE	100.981	NA	1	NA	NA
/endosome/work/PCDC/shared/IntegratedLearner_202412/A_Integrative_Pipeline_Code/A_Integrative_Pipeline_Scripts/results/performance_csv/Wang_eGFR/Wang_eGFR__model-enet__metabT-log2__taxaT-none__metabR-limma__taxaR-wilcox_run10.csv	Wang_eGFR__model-enet__metabT-log2__taxaT-none__metabR-limma__taxaR-wilcox_run10.csv	Wang_eGFR	10	enet	log2	none	reduced	log2	none	limma	wilcox	metabR=limma; taxaR=wilcox	model=enet | metabT=log2 | taxaT=none | metabR=limma | taxaR=wilcox	concat_scaling_weights	Test	MEDIAN_ABS_ERROR	5.51761	NA	1	NA	NA
/endosome/work/PCDC/shared/IntegratedLearner_202412/A_Integrative_Pipeline_Code/A_Integrative_Pipeline_Scripts/results/performance_csv/Wang_eGFR/Wang_eGFR__model-enet__metabT-log2__taxaT-none__metabR-limma__taxaR-wilcox_run10.csv	Wang_eGFR__model-enet__metabT-log2__taxaT-none__metabR-limma__taxaR-wilcox_run10.csv	Wang_eGFR	10	enet	log2	none	reduced	log2	none	limma	wilcox	metabR=limma; taxaR=wilcox	model=enet | metabT=log2 | taxaT=none | metabR=limma | taxaR=wilcox	stacked_average	Train	RMSE	NA	NA	0	NA	NA
/endosome/work/PCDC/shared/IntegratedLearner_202412/A_Integrative_Pipeline_Code/A_Integrative_Pipeline_Scripts/results/performance_csv/Wang_eGFR/Wang_eGFR__model-enet__metabT-log2__taxaT-none__metabR-limma__taxaR-wilcox_run10.csv	Wang_eGFR__model-enet__metabT-log2__taxaT-none__metabR-limma__taxaR-wilcox_run10.csv	Wang_eGFR	10	enet	log2	none	reduced	log2	none	limma	wilcox	metabR=limma; taxaR=wilcox	model=enet | metabT=log2 | taxaT=none | metabR=limma | taxaR=wilcox	stacked_average	Train	R2	NA	NA	0	NA	NA
/endosome/work/PCDC/shared/IntegratedLearner_202412/A_Integrative_Pipeline_Code/A_Integrative_Pipeline_Scripts/results/performance_csv/Wang_eGFR/Wang_eGFR__model-enet__metabT-log2__taxaT-none__metabR-limma__taxaR-wilcox_run10.csv	Wang_eGFR__model-enet__metabT-log2__taxaT-none__metabR-limma__taxaR-wilcox_run10.csv	Wang_eGFR	10	enet	log2	none	reduced	log2	none	limma	wilcox	metabR=limma; taxaR=wilcox	model=enet | metabT=log2 | taxaT=none | metabR=limma | taxaR=wilcox	stacked_average	Train	MAE	NA	NA	0	NA	NA
/endosome/work/PCDC/shared/IntegratedLearner_202412/A_Integrative_Pipeline_Code/A_Integrative_Pipeline_Scripts/results/performance_csv/Wang_eGFR/Wang_eGFR__model-enet__metabT-log2__taxaT-none__metabR-limma__taxaR-wilcox_run10.csv	Wang_eGFR__model-enet__metabT-log2__taxaT-none__metabR-limma__taxaR-wilcox_run10.csv	Wang_eGFR	10	enet	log2	none	reduced	log2	none	limma	wilcox	metabR=limma; taxaR=wilcox	model=enet | metabT=log2 | taxaT=none | metabR=limma | taxaR=wilcox	stacked_average	Train	MAPE	NA	NA	0	NA	NA
/endosome/work/PCDC/shared/IntegratedLearner_202412/A_Integrative_Pipeline_Code/A_Integrative_Pipeline_Scripts/results/performance_csv/Wang_eGFR/Wang_eGFR__model-enet__metabT-log2__taxaT-none__metabR-limma__taxaR-wilcox_run10.csv	Wang_eGFR__model-enet__metabT-log2__taxaT-none__metabR-limma__taxaR-wilcox_run10.csv	Wang_eGFR	10	enet	log2	none	reduced	log2	none	limma	wilcox	metabR=limma; taxaR=wilcox	model=enet | metabT=log2 | taxaT=none | metabR=limma | taxaR=wilcox	stacked_average	Train	MEDIAN_ABS_ERROR	NA	NA	0	NA	NA
/endosome/work/PCDC/shared/IntegratedLearner_202412/A_Integrative_Pipeline_Code/A_Integrative_Pipeline_Scripts/results/performance_csv/Wang_eGFR/Wang_eGFR__model-enet__metabT-log2__taxaT-none__metabR-limma__taxaR-wilcox_run10.csv	Wang_eGFR__model-enet__metabT-log2__taxaT-none__metabR-limma__taxaR-wilcox_run10.csv	Wang_eGFR	10	enet	log2	none	reduced	log2	none	limma	wilcox	metabR=limma; taxaR=wilcox	model=enet | metabT=log2 | taxaT=none | metabR=limma | taxaR=wilcox	stacked_average	Test	RMSE	21.5504	NA	1	NA	NA
/endosome/work/PCDC/shared/IntegratedLearner_202412/A_Integrative_Pipeline_Code/A_Integrative_Pipeline_Scripts/results/performance_csv/Wang_eGFR/Wang_eGFR__model-enet__metabT-log2__taxaT-none__metabR-limma__taxaR-wilcox_run10.csv	Wang_eGFR__model-enet__metabT-log2__taxaT-none__metabR-limma__taxaR-wilcox_run10.csv	Wang_eGFR	10	enet	log2	none	reduced	log2	none	limma	wilcox	metabR=limma; taxaR=wilcox	model=enet | metabT=log2 | taxaT=none | metabR=limma | taxaR=wilcox	stacked_average	Test	R2	0.724492	NA	1	NA	NA
/endosome/work/PCDC/shared/IntegratedLearner_202412/A_Integrative_Pipeline_Code/A_Integrative_Pipeline_Scripts/results/performance_csv/Wang_eGFR/Wang_eGFR__model-enet__metabT-log2__taxaT-none__metabR-limma__taxaR-wilcox_run10.csv	Wang_eGFR__model-enet__metabT-log2__taxaT-none__metabR-limma__taxaR-wilcox_run10.csv	Wang_eGFR	10	enet	log2	none	reduced	log2	none	limma	wilcox	metabR=limma; taxaR=wilcox	model=enet | metabT=log2 | taxaT=none | metabR=limma | taxaR=wilcox	stacked_average	Test	MAE	17.1843	NA	1	NA	NA
/endosome/work/PCDC/shared/IntegratedLearner_202412/A_Integrative_Pipeline_Code/A_Integrative_Pipeline_Scripts/results/performance_csv/Wang_eGFR/Wang_eGFR__model-enet__metabT-log2__taxaT-none__metabR-limma__taxaR-wilcox_run10.csv	Wang_eGFR__model-enet__metabT-log2__taxaT-none__metabR-limma__taxaR-wilcox_run10.csv	Wang_eGFR	10	enet	log2	none	reduced	log2	none	limma	wilcox	metabR=limma; taxaR=wilcox	model=enet | metabT=log2 | taxaT=none | metabR=limma | taxaR=wilcox	stacked_average	Test	MAPE	230.003	NA	1	NA	NA
/endosome/work/PCDC/shared/IntegratedLearner_202412/A_Integrative_Pipeline_Code/A_Integrative_Pipeline_Scripts/results/performance_csv/Wang_eGFR/Wang_eGFR__model-enet__metabT-log2__taxaT-none__metabR-limma__taxaR-wilcox_run10.csv	Wang_eGFR__model-enet__metabT-log2__taxaT-none__metabR-limma__taxaR-wilcox_run10.csv	Wang_eGFR	10	enet	log2	none	reduced	log2	none	limma	wilcox	metabR=limma; taxaR=wilcox	model=enet | metabT=log2 | taxaT=none | metabR=limma | taxaR=wilcox	stacked_average	Test	MEDIAN_ABS_ERROR	14.5941	NA	1	NA	NA
/endosome/work/PCDC/shared/IntegratedLearner_202412/A_Integrative_Pipeline_Code/A_Integrative_Pipeline_Scripts/results/performance_csv/Wang_eGFR/Wang_eGFR__model-enet__metabT-log2__taxaT-none__metabR-limma__taxaR-wilcox_run10.csv	Wang_eGFR__model-enet__metabT-log2__taxaT-none__metabR-limma__taxaR-wilcox_run10.csv	Wang_eGFR	10	enet	log2	none	reduced	log2	none	limma	wilcox	metabR=limma; taxaR=wilcox	model=enet | metabT=log2 | taxaT=none | metabR=limma | taxaR=wilcox	stacked_nnls	Train	RMSE	NA	NA	0	NA	NA
/endosome/work/PCDC/shared/IntegratedLearner_202412/A_Integrative_Pipeline_Code/A_Integrative_Pipeline_Scripts/results/performance_csv/Wang_eGFR/Wang_eGFR__model-enet__metabT-log2__taxaT-none__metabR-limma__taxaR-wilcox_run10.csv	Wang_eGFR__model-enet__metabT-log2__taxaT-none__metabR-limma__taxaR-wilcox_run10.csv	Wang_eGFR	10	enet	log2	none	reduced	log2	none	limma	wilcox	metabR=limma; taxaR=wilcox	model=enet | metabT=log2 | taxaT=none | metabR=limma | taxaR=wilcox	stacked_nnls	Train	R2	NA	NA	0	NA	NA
/endosome/work/PCDC/shared/IntegratedLearner_202412/A_Integrative_Pipeline_Code/A_Integrative_Pipeline_Scripts/results/performance_csv/Wang_eGFR/Wang_eGFR__model-enet__metabT-log2__taxaT-none__metabR-limma__taxaR-wilcox_run10.csv	Wang_eGFR__model-enet__metabT-log2__taxaT-none__metabR-limma__taxaR-wilcox_run10.csv	Wang_eGFR	10	enet	log2	none	reduced	log2	none	limma	wilcox	metabR=limma; taxaR=wilcox	model=enet | metabT=log2 | taxaT=none | metabR=limma | taxaR=wilcox	stacked_nnls	Train	MAE	NA	NA	0	NA	NA
/endosome/work/PCDC/shared/IntegratedLearner_202412/A_Integrative_Pipeline_Code/A_Integrative_Pipeline_Scripts/results/performance_csv/Wang_eGFR/Wang_eGFR__model-enet__metabT-log2__taxaT-none__metabR-limma__taxaR-wilcox_run10.csv	Wang_eGFR__model-enet__metabT-log2__taxaT-none__metabR-limma__taxaR-wilcox_run10.csv	Wang_eGFR	10	enet	log2	none	reduced	log2	none	limma	wilcox	metabR=limma; taxaR=wilcox	model=enet | metabT=log2 | taxaT=none | metabR=limma | taxaR=wilcox	stacked_nnls	Train	MAPE	NA	NA	0	NA	NA
/endosome/work/PCDC/shared/IntegratedLearner_202412/A_Integrative_Pipeline_Code/A_Integrative_Pipeline_Scripts/results/performance_csv/Wang_eGFR/Wang_eGFR__model-enet__metabT-log2__taxaT-none__metabR-limma__taxaR-wilcox_run10.csv	Wang_eGFR__model-enet__metabT-log2__taxaT-none__metabR-limma__taxaR-wilcox_run10.csv	Wang_eGFR	10	enet	log2	none	reduced	log2	none	limma	wilcox	metabR=limma; taxaR=wilcox	model=enet | metabT=log2 | taxaT=none | metabR=limma | taxaR=wilcox	stacked_nnls	Train	MEDIAN_ABS_ERROR	NA	NA	0	NA	NA
/endosome/work/PCDC/shared/IntegratedLearner_202412/A_Integrative_Pipeline_Code/A_Integrative_Pipeline_Scripts/results/performance_csv/Wang_eGFR/Wang_eGFR__model-enet__metabT-log2__taxaT-none__metabR-limma__taxaR-wilcox_run10.csv	Wang_eGFR__model-enet__metabT-log2__taxaT-none__metabR-limma__taxaR-wilcox_run10.csv	Wang_eGFR	10	enet	log2	none	reduced	log2	none	limma	wilcox	metabR=limma; taxaR=wilcox	model=enet | metabT=log2 | taxaT=none | metabR=limma | taxaR=wilcox	stacked_nnls	Test	RMSE	11.6396	NA	1	NA	NA
/endosome/work/PCDC/shared/IntegratedLearner_202412/A_Integrative_Pipeline_Code/A_Integrative_Pipeline_Scripts/results/performance_csv/Wang_eGFR/Wang_eGFR__model-enet__metabT-log2__taxaT-none__metabR-limma__taxaR-wilcox_run10.csv	Wang_eGFR__model-enet__metabT-log2__taxaT-none__metabR-limma__taxaR-wilcox_run10.csv	Wang_eGFR	10	enet	log2	none	reduced	log2	none	limma	wilcox	metabR=limma; taxaR=wilcox	model=enet | metabT=log2 | taxaT=none | metabR=limma | taxaR=wilcox	stacked_nnls	Test	R2	0.919629	NA	1	NA	NA
/endosome/work/PCDC/shared/IntegratedLearner_202412/A_Integrative_Pipeline_Code/A_Integrative_Pipeline_Scripts/results/performance_csv/Wang_eGFR/Wang_eGFR__model-enet__metabT-log2__taxaT-none__metabR-limma__taxaR-wilcox_run10.csv	Wang_eGFR__model-enet__metabT-log2__taxaT-none__metabR-limma__taxaR-wilcox_run10.csv	Wang_eGFR	10	enet	log2	none	reduced	log2	none	limma	wilcox	metabR=limma; taxaR=wilcox	model=enet | metabT=log2 | taxaT=none | metabR=limma | taxaR=wilcox	stacked_nnls	Test	MAE	8.92078	NA	1	NA	NA
/endosome/work/PCDC/shared/IntegratedLearner_202412/A_Integrative_Pipeline_Code/A_Integrative_Pipeline_Scripts/results/performance_csv/Wang_eGFR/Wang_eGFR__model-enet__metabT-log2__taxaT-none__metabR-limma__taxaR-wilcox_run10.csv	Wang_eGFR__model-enet__metabT-log2__taxaT-none__metabR-limma__taxaR-wilcox_run10.csv	Wang_eGFR	10	enet	log2	none	reduced	log2	none	limma	wilcox	metabR=limma; taxaR=wilcox	model=enet | metabT=log2 | taxaT=none | metabR=limma | taxaR=wilcox	stacked_nnls	Test	MAPE	115.225	NA	1	NA	NA
/endosome/work/PCDC/shared/IntegratedLearner_202412/A_Integrative_Pipeline_Code/A_Integrative_Pipeline_Scripts/results/performance_csv/Wang_eGFR/Wang_eGFR__model-enet__metabT-log2__taxaT-none__metabR-limma__taxaR-wilcox_run10.csv	Wang_eGFR__model-enet__metabT-log2__taxaT-none__metabR-limma__taxaR-wilcox_run10.csv	Wang_eGFR	10	enet	log2	none	reduced	log2	none	limma	wilcox	metabR=limma; taxaR=wilcox	model=enet | metabT=log2 | taxaT=none | metabR=limma | taxaR=wilcox	stacked_nnls	Test	MEDIAN_ABS_ERROR	6.68229	NA	1	NA	NA
/endosome/work/PCDC/shared/IntegratedLearner_202412/A_Integrative_Pipeline_Code/A_Integrative_Pipeline_Scripts/results/performance_csv/Wang_eGFR/Wang_eGFR__model-enet__metabT-log2__taxaT-none__metabR-limma__taxaR-wilcox_run10.csv	Wang_eGFR__model-enet__metabT-log2__taxaT-none__metabR-limma__taxaR-wilcox_run10.csv	Wang_eGFR	10	enet	log2	none	reduced	log2	none	limma	wilcox	metabR=limma; taxaR=wilcox	model=enet | metabT=log2 | taxaT=none | metabR=limma | taxaR=wilcox	stacked_sparse	Train	RMSE	NA	NA	0	NA	NA
/endosome/work/PCDC/shared/IntegratedLearner_202412/A_Integrative_Pipeline_Code/A_Integrative_Pipeline_Scripts/results/performance_csv/Wang_eGFR/Wang_eGFR__model-enet__metabT-log2__taxaT-none__metabR-limma__taxaR-wilcox_run10.csv	Wang_eGFR__model-enet__metabT-log2__taxaT-none__metabR-limma__taxaR-wilcox_run10.csv	Wang_eGFR	10	enet	log2	none	reduced	log2	none	limma	wilcox	metabR=limma; taxaR=wilcox	model=enet | metabT=log2 | taxaT=none | metabR=limma | taxaR=wilcox	stacked_sparse	Train	R2	NA	NA	0	NA	NA
/endosome/work/PCDC/shared/IntegratedLearner_202412/A_Integrative_Pipeline_Code/A_Integrative_Pipeline_Scripts/results/performance_csv/Wang_eGFR/Wang_eGFR__model-enet__metabT-log2__taxaT-none__metabR-limma__taxaR-wilcox_run10.csv	Wang_eGFR__model-enet__metabT-log2__taxaT-none__metabR-limma__taxaR-wilcox_run10.csv	Wang_eGFR	10	enet	log2	none	reduced	log2	none	limma	wilcox	metabR=limma; taxaR=wilcox	model=enet | metabT=log2 | taxaT=none | metabR=limma | taxaR=wilcox	stacked_sparse	Train	MAE	NA	NA	0	NA	NA
/endosome/work/PCDC/shared/IntegratedLearner_202412/A_Integrative_Pipeline_Code/A_Integrative_Pipeline_Scripts/results/performance_csv/Wang_eGFR/Wang_eGFR__model-enet__metabT-log2__taxaT-none__metabR-limma__taxaR-wilcox_run10.csv	Wang_eGFR__model-enet__metabT-log2__taxaT-none__metabR-limma__taxaR-wilcox_run10.csv	Wang_eGFR	10	enet	log2	none	reduced	log2	none	limma	wilcox	metabR=limma; taxaR=wilcox	model=enet | metabT=log2 | taxaT=none | metabR=limma | taxaR=wilcox	stacked_sparse	Train	MAPE	NA	NA	0	NA	NA
/endosome/work/PCDC/shared/IntegratedLearner_202412/A_Integrative_Pipeline_Code/A_Integrative_Pipeline_Scripts/results/performance_csv/Wang_eGFR/Wang_eGFR__model-enet__metabT-log2__taxaT-none__metabR-limma__taxaR-wilcox_run10.csv	Wang_eGFR__model-enet__metabT-log2__taxaT-none__metabR-limma__taxaR-wilcox_run10.csv	Wang_eGFR	10	enet	log2	none	reduced	log2	none	limma	wilcox	metabR=limma; taxaR=wilcox	model=enet | metabT=log2 | taxaT=none | metabR=limma | taxaR=wilcox	stacked_sparse	Train	MEDIAN_ABS_ERROR	NA	NA	0	NA	NA
/endosome/work/PCDC/shared/IntegratedLearner_202412/A_Integrative_Pipeline_Code/A_Integrative_Pipeline_Scripts/results/performance_csv/Wang_eGFR/Wang_eGFR__model-enet__metabT-log2__taxaT-none__metabR-limma__taxaR-wilcox_run10.csv	Wang_eGFR__model-enet__metabT-log2__taxaT-none__metabR-limma__taxaR-wilcox_run10.csv	Wang_eGFR	10	enet	log2	none	reduced	log2	none	limma	wilcox	metabR=limma; taxaR=wilcox	model=enet | metabT=log2 | taxaT=none | metabR=limma | taxaR=wilcox	stacked_sparse	Test	RMSE	11.5331	NA	1	NA	NA
/endosome/work/PCDC/shared/IntegratedLearner_202412/A_Integrative_Pipeline_Code/A_Integrative_Pipeline_Scripts/results/performance_csv/Wang_eGFR/Wang_eGFR__model-enet__metabT-log2__taxaT-none__metabR-limma__taxaR-wilcox_run10.csv	Wang_eGFR__model-enet__metabT-log2__taxaT-none__metabR-limma__taxaR-wilcox_run10.csv	Wang_eGFR	10	enet	log2	none	reduced	log2	none	limma	wilcox	metabR=limma; taxaR=wilcox	model=enet | metabT=log2 | taxaT=none | metabR=limma | taxaR=wilcox	stacked_sparse	Test	R2	0.921093	NA	1	NA	NA
/endosome/work/PCDC/shared/IntegratedLearner_202412/A_Integrative_Pipeline_Code/A_Integrative_Pipeline_Scripts/results/performance_csv/Wang_eGFR/Wang_eGFR__model-enet__metabT-log2__taxaT-none__metabR-limma__taxaR-wilcox_run10.csv	Wang_eGFR__model-enet__metabT-log2__taxaT-none__metabR-limma__taxaR-wilcox_run10.csv	Wang_eGFR	10	enet	log2	none	reduced	log2	none	limma	wilcox	metabR=limma; taxaR=wilcox	model=enet | metabT=log2 | taxaT=none | metabR=limma | taxaR=wilcox	stacked_sparse	Test	MAE	8.64209	NA	1	NA	NA
/endosome/work/PCDC/shared/IntegratedLearner_202412/A_Integrative_Pipeline_Code/A_Integrative_Pipeline_Scripts/results/performance_csv/Wang_eGFR/Wang_eGFR__model-enet__metabT-log2__taxaT-none__metabR-limma__taxaR-wilcox_run10.csv	Wang_eGFR__model-enet__metabT-log2__taxaT-none__metabR-limma__taxaR-wilcox_run10.csv	Wang_eGFR	10	enet	log2	none	reduced	log2	none	limma	wilcox	metabR=limma; taxaR=wilcox	model=enet | metabT=log2 | taxaT=none | metabR=limma | taxaR=wilcox	stacked_sparse	Test	MAPE	107.949	NA	1	NA	NA
/endosome/work/PCDC/shared/IntegratedLearner_202412/A_Integrative_Pipeline_Code/A_Integrative_Pipeline_Scripts/results/performance_csv/Wang_eGFR/Wang_eGFR__model-enet__metabT-log2__taxaT-none__metabR-limma__taxaR-wilcox_run10.csv	Wang_eGFR__model-enet__metabT-log2__taxaT-none__metabR-limma__taxaR-wilcox_run10.csv	Wang_eGFR	10	enet	log2	none	reduced	log2	none	limma	wilcox	metabR=limma; taxaR=wilcox	model=enet | metabT=log2 | taxaT=none | metabR=limma | taxaR=wilcox	stacked_sparse	Test	MEDIAN_ABS_ERROR	6.37534	NA	1	NA	NA
/endosome/work/PCDC/shared/IntegratedLearner_202412/A_Integrative_Pipeline_Code/A_Integrative_Pipeline_Scripts/results/performance_csv/Wang_eGFR/Wang_eGFR__model-enet__metabT-log2__taxaT-none__metabR-limma__taxaR-wilcox_run10.csv	Wang_eGFR__model-enet__metabT-log2__taxaT-none__metabR-limma__taxaR-wilcox_run10.csv	Wang_eGFR	10	enet	log2	none	reduced	log2	none	limma	wilcox	metabR=limma; taxaR=wilcox	model=enet | metabT=log2 | taxaT=none | metabR=limma | taxaR=wilcox	stacked_pls	Train	RMSE	NA	NA	0	NA	NA
/endosome/work/PCDC/shared/IntegratedLearner_202412/A_Integrative_Pipeline_Code/A_Integrative_Pipeline_Scripts/results/performance_csv/Wang_eGFR/Wang_eGFR__model-enet__metabT-log2__taxaT-none__metabR-limma__taxaR-wilcox_run10.csv	Wang_eGFR__model-enet__metabT-log2__taxaT-none__metabR-limma__taxaR-wilcox_run10.csv	Wang_eGFR	10	enet	log2	none	reduced	log2	none	limma	wilcox	metabR=limma; taxaR=wilcox	model=enet | metabT=log2 | taxaT=none | metabR=limma | taxaR=wilcox	stacked_pls	Train	R2	NA	NA	0	NA	NA
/endosome/work/PCDC/shared/IntegratedLearner_202412/A_Integrative_Pipeline_Code/A_Integrative_Pipeline_Scripts/results/performance_csv/Wang_eGFR/Wang_eGFR__model-enet__metabT-log2__taxaT-none__metabR-limma__taxaR-wilcox_run10.csv	Wang_eGFR__model-enet__metabT-log2__taxaT-none__metabR-limma__taxaR-wilcox_run10.csv	Wang_eGFR	10	enet	log2	none	reduced	log2	none	limma	wilcox	metabR=limma; taxaR=wilcox	model=enet | metabT=log2 | taxaT=none | metabR=limma | taxaR=wilcox	stacked_pls	Train	MAE	NA	NA	0	NA	NA
/endosome/work/PCDC/shared/IntegratedLearner_202412/A_Integrative_Pipeline_Code/A_Integrative_Pipeline_Scripts/results/performance_csv/Wang_eGFR/Wang_eGFR__model-enet__metabT-log2__taxaT-none__metabR-limma__taxaR-wilcox_run10.csv	Wang_eGFR__model-enet__metabT-log2__taxaT-none__metabR-limma__taxaR-wilcox_run10.csv	Wang_eGFR	10	enet	log2	none	reduced	log2	none	limma	wilcox	metabR=limma; taxaR=wilcox	model=enet | metabT=log2 | taxaT=none | metabR=limma | taxaR=wilcox	stacked_pls	Train	MAPE	NA	NA	0	NA	NA
/endosome/work/PCDC/shared/IntegratedLearner_202412/A_Integrative_Pipeline_Code/A_Integrative_Pipeline_Scripts/results/performance_csv/Wang_eGFR/Wang_eGFR__model-enet__metabT-log2__taxaT-none__metabR-limma__taxaR-wilcox_run10.csv	Wang_eGFR__model-enet__metabT-log2__taxaT-none__metabR-limma__taxaR-wilcox_run10.csv	Wang_eGFR	10	enet	log2	none	reduced	log2	none	limma	wilcox	metabR=limma; taxaR=wilcox	model=enet | metabT=log2 | taxaT=none | metabR=limma | taxaR=wilcox	stacked_pls	Train	MEDIAN_ABS_ERROR	NA	NA	0	NA	NA
/endosome/work/PCDC/shared/IntegratedLearner_202412/A_Integrative_Pipeline_Code/A_Integrative_Pipeline_Scripts/results/performance_csv/Wang_eGFR/Wang_eGFR__model-enet__metabT-log2__taxaT-none__metabR-limma__taxaR-wilcox_run10.csv	Wang_eGFR__model-enet__metabT-log2__taxaT-none__metabR-limma__taxaR-wilcox_run10.csv	Wang_eGFR	10	enet	log2	none	reduced	log2	none	limma	wilcox	metabR=limma; taxaR=wilcox	model=enet | metabT=log2 | taxaT=none | metabR=limma | taxaR=wilcox	stacked_pls	Test	RMSE	11.5341	NA	1	NA	NA
/endosome/work/PCDC/shared/IntegratedLearner_202412/A_Integrative_Pipeline_Code/A_Integrative_Pipeline_Scripts/results/performance_csv/Wang_eGFR/Wang_eGFR__model-enet__metabT-log2__taxaT-none__metabR-limma__taxaR-wilcox_run10.csv	Wang_eGFR__model-enet__metabT-log2__taxaT-none__metabR-limma__taxaR-wilcox_run10.csv	Wang_eGFR	10	enet	log2	none	reduced	log2	none	limma	wilcox	metabR=limma; taxaR=wilcox	model=enet | metabT=log2 | taxaT=none | metabR=limma | taxaR=wilcox	stacked_pls	Test	R2	0.921079	NA	1	NA	NA
/endosome/work/PCDC/shared/IntegratedLearner_202412/A_Integrative_Pipeline_Code/A_Integrative_Pipeline_Scripts/results/performance_csv/Wang_eGFR/Wang_eGFR__model-enet__metabT-log2__taxaT-none__metabR-limma__taxaR-wilcox_run10.csv	Wang_eGFR__model-enet__metabT-log2__taxaT-none__metabR-limma__taxaR-wilcox_run10.csv	Wang_eGFR	10	enet	log2	none	reduced	log2	none	limma	wilcox	metabR=limma; taxaR=wilcox	model=enet | metabT=log2 | taxaT=none | metabR=limma | taxaR=wilcox	stacked_pls	Test	MAE	8.64312	NA	1	NA	NA
/endosome/work/PCDC/shared/IntegratedLearner_202412/A_Integrative_Pipeline_Code/A_Integrative_Pipeline_Scripts/results/performance_csv/Wang_eGFR/Wang_eGFR__model-enet__metabT-log2__taxaT-none__metabR-limma__taxaR-wilcox_run10.csv	Wang_eGFR__model-enet__metabT-log2__taxaT-none__metabR-limma__taxaR-wilcox_run10.csv	Wang_eGFR	10	enet	log2	none	reduced	log2	none	limma	wilcox	metabR=limma; taxaR=wilcox	model=enet | metabT=log2 | taxaT=none | metabR=limma | taxaR=wilcox	stacked_pls	Test	MAPE	107.951	NA	1	NA	NA
/endosome/work/PCDC/shared/IntegratedLearner_202412/A_Integrative_Pipeline_Code/A_Integrative_Pipeline_Scripts/results/performance_csv/Wang_eGFR/Wang_eGFR__model-enet__metabT-log2__taxaT-none__metabR-limma__taxaR-wilcox_run10.csv	Wang_eGFR__model-enet__metabT-log2__taxaT-none__metabR-limma__taxaR-wilcox_run10.csv	Wang_eGFR	10	enet	log2	none	reduced	log2	none	limma	wilcox	metabR=limma; taxaR=wilcox	model=enet | metabT=log2 | taxaT=none | metabR=limma | taxaR=wilcox	stacked_pls	Test	MEDIAN_ABS_ERROR	6.38332	NA	1	NA	NA
/endosome/work/PCDC/shared/IntegratedLearner_202412/A_Integrative_Pipeline_Code/A_Integrative_Pipeline_Scripts/results/performance_csv/Wang_eGFR/Wang_eGFR__model-enet__metabT-log2__taxaT-none__metabR-limma__taxaR-wilcox_run11.csv	Wang_eGFR__model-enet__metabT-log2__taxaT-none__metabR-limma__taxaR-wilcox_run11.csv	Wang_eGFR	11	enet	log2	none	reduced	log2	none	limma	wilcox	metabR=limma; taxaR=wilcox	model=enet | metabT=log2 | taxaT=none | metabR=limma | taxaR=wilcox	metabolomics	Train	RMSE	13.9144	1.25698	15	13.2183	14.6105
/endosome/work/PCDC/shared/IntegratedLearner_202412/A_Integrative_Pipeline_Code/A_Integrative_Pipeline_Scripts/results/performance_csv/Wang_eGFR/Wang_eGFR__model-enet__metabT-log2__taxaT-none__metabR-limma__taxaR-wilcox_run11.csv	Wang_eGFR__model-enet__metabT-log2__taxaT-none__metabR-limma__taxaR-wilcox_run11.csv	Wang_eGFR	11	enet	log2	none	reduced	log2	none	limma	wilcox	metabR=limma; taxaR=wilcox	model=enet | metabT=log2 | taxaT=none | metabR=limma | taxaR=wilcox	metabolomics	Train	R2	0.891853	0.0193544	15	0.881135	0.902572
/endosome/work/PCDC/shared/IntegratedLearner_202412/A_Integrative_Pipeline_Code/A_Integrative_Pipeline_Scripts/results/performance_csv/Wang_eGFR/Wang_eGFR__model-enet__metabT-log2__taxaT-none__metabR-limma__taxaR-wilcox_run11.csv	Wang_eGFR__model-enet__metabT-log2__taxaT-none__metabR-limma__taxaR-wilcox_run11.csv	Wang_eGFR	11	enet	log2	none	reduced	log2	none	limma	wilcox	metabR=limma; taxaR=wilcox	model=enet | metabT=log2 | taxaT=none | metabR=limma | taxaR=wilcox	metabolomics	Train	MAE	10.2045	1.11377	15	9.58772	10.8213
/endosome/work/PCDC/shared/IntegratedLearner_202412/A_Integrative_Pipeline_Code/A_Integrative_Pipeline_Scripts/results/performance_csv/Wang_eGFR/Wang_eGFR__model-enet__metabT-log2__taxaT-none__metabR-limma__taxaR-wilcox_run11.csv	Wang_eGFR__model-enet__metabT-log2__taxaT-none__metabR-limma__taxaR-wilcox_run11.csv	Wang_eGFR	11	enet	log2	none	reduced	log2	none	limma	wilcox	metabR=limma; taxaR=wilcox	model=enet | metabT=log2 | taxaT=none | metabR=limma | taxaR=wilcox	metabolomics	Train	MAPE	136.014	25.5216	15	121.88	150.147
/endosome/work/PCDC/shared/IntegratedLearner_202412/A_Integrative_Pipeline_Code/A_Integrative_Pipeline_Scripts/results/performance_csv/Wang_eGFR/Wang_eGFR__model-enet__metabT-log2__taxaT-none__metabR-limma__taxaR-wilcox_run11.csv	Wang_eGFR__model-enet__metabT-log2__taxaT-none__metabR-limma__taxaR-wilcox_run11.csv	Wang_eGFR	11	enet	log2	none	reduced	log2	none	limma	wilcox	metabR=limma; taxaR=wilcox	model=enet | metabT=log2 | taxaT=none | metabR=limma | taxaR=wilcox	metabolomics	Train	MEDIAN_ABS_ERROR	7.02477	1.12068	15	6.40416	7.64539
/endosome/work/PCDC/shared/IntegratedLearner_202412/A_Integrative_Pipeline_Code/A_Integrative_Pipeline_Scripts/results/performance_csv/Wang_eGFR/Wang_eGFR__model-enet__metabT-log2__taxaT-none__metabR-limma__taxaR-wilcox_run11.csv	Wang_eGFR__model-enet__metabT-log2__taxaT-none__metabR-limma__taxaR-wilcox_run11.csv	Wang_eGFR	11	enet	log2	none	reduced	log2	none	limma	wilcox	metabR=limma; taxaR=wilcox	model=enet | metabT=log2 | taxaT=none | metabR=limma | taxaR=wilcox	metabolomics	Test	RMSE	16.6806	NA	1	NA	NA
/endosome/work/PCDC/shared/IntegratedLearner_202412/A_Integrative_Pipeline_Code/A_Integrative_Pipeline_Scripts/results/performance_csv/Wang_eGFR/Wang_eGFR__model-enet__metabT-log2__taxaT-none__metabR-limma__taxaR-wilcox_run11.csv	Wang_eGFR__model-enet__metabT-log2__taxaT-none__metabR-limma__taxaR-wilcox_run11.csv	Wang_eGFR	11	enet	log2	none	reduced	log2	none	limma	wilcox	metabR=limma; taxaR=wilcox	model=enet | metabT=log2 | taxaT=none | metabR=limma | taxaR=wilcox	metabolomics	Test	R2	0.840575	NA	1	NA	NA
/endosome/work/PCDC/shared/IntegratedLearner_202412/A_Integrative_Pipeline_Code/A_Integrative_Pipeline_Scripts/results/performance_csv/Wang_eGFR/Wang_eGFR__model-enet__metabT-log2__taxaT-none__metabR-limma__taxaR-wilcox_run11.csv	Wang_eGFR__model-enet__metabT-log2__taxaT-none__metabR-limma__taxaR-wilcox_run11.csv	Wang_eGFR	11	enet	log2	none	reduced	log2	none	limma	wilcox	metabR=limma; taxaR=wilcox	model=enet | metabT=log2 | taxaT=none | metabR=limma | taxaR=wilcox	metabolomics	Test	MAE	11.9514	NA	1	NA	NA
/endosome/work/PCDC/shared/IntegratedLearner_202412/A_Integrative_Pipeline_Code/A_Integrative_Pipeline_Scripts/results/performance_csv/Wang_eGFR/Wang_eGFR__model-enet__metabT-log2__taxaT-none__metabR-limma__taxaR-wilcox_run11.csv	Wang_eGFR__model-enet__metabT-log2__taxaT-none__metabR-limma__taxaR-wilcox_run11.csv	Wang_eGFR	11	enet	log2	none	reduced	log2	none	limma	wilcox	metabR=limma; taxaR=wilcox	model=enet | metabT=log2 | taxaT=none | metabR=limma | taxaR=wilcox	metabolomics	Test	MAPE	149.379	NA	1	NA	NA
/endosome/work/PCDC/shared/IntegratedLearner_202412/A_Integrative_Pipeline_Code/A_Integrative_Pipeline_Scripts/results/performance_csv/Wang_eGFR/Wang_eGFR__model-enet__metabT-log2__taxaT-none__metabR-limma__taxaR-wilcox_run11.csv	Wang_eGFR__model-enet__metabT-log2__taxaT-none__metabR-limma__taxaR-wilcox_run11.csv	Wang_eGFR	11	enet	log2	none	reduced	log2	none	limma	wilcox	metabR=limma; taxaR=wilcox	model=enet | metabT=log2 | taxaT=none | metabR=limma | taxaR=wilcox	metabolomics	Test	MEDIAN_ABS_ERROR	7.58614	NA	1	NA	NA
/endosome/work/PCDC/shared/IntegratedLearner_202412/A_Integrative_Pipeline_Code/A_Integrative_Pipeline_Scripts/results/performance_csv/Wang_eGFR/Wang_eGFR__model-enet__metabT-log2__taxaT-none__metabR-limma__taxaR-wilcox_run11.csv	Wang_eGFR__model-enet__metabT-log2__taxaT-none__metabR-limma__taxaR-wilcox_run11.csv	Wang_eGFR	11	enet	log2	none	reduced	log2	none	limma	wilcox	metabR=limma; taxaR=wilcox	model=enet | metabT=log2 | taxaT=none | metabR=limma | taxaR=wilcox	mss	Train	RMSE	229.38	374.854	15	21.7926	436.967
/endosome/work/PCDC/shared/IntegratedLearner_202412/A_Integrative_Pipeline_Code/A_Integrative_Pipeline_Scripts/results/performance_csv/Wang_eGFR/Wang_eGFR__model-enet__metabT-log2__taxaT-none__metabR-limma__taxaR-wilcox_run11.csv	Wang_eGFR__model-enet__metabT-log2__taxaT-none__metabR-limma__taxaR-wilcox_run11.csv	Wang_eGFR	11	enet	log2	none	reduced	log2	none	limma	wilcox	metabR=limma; taxaR=wilcox	model=enet | metabT=log2 | taxaT=none | metabR=limma | taxaR=wilcox	mss	Train	R2	-106.342	308.254	15	-277.047	64.3638
/endosome/work/PCDC/shared/IntegratedLearner_202412/A_Integrative_Pipeline_Code/A_Integrative_Pipeline_Scripts/results/performance_csv/Wang_eGFR/Wang_eGFR__model-enet__metabT-log2__taxaT-none__metabR-limma__taxaR-wilcox_run11.csv	Wang_eGFR__model-enet__metabT-log2__taxaT-none__metabR-limma__taxaR-wilcox_run11.csv	Wang_eGFR	11	enet	log2	none	reduced	log2	none	limma	wilcox	metabR=limma; taxaR=wilcox	model=enet | metabT=log2 | taxaT=none | metabR=limma | taxaR=wilcox	mss	Train	MAE	60.839	56.1776	15	29.7289	91.9491
/endosome/work/PCDC/shared/IntegratedLearner_202412/A_Integrative_Pipeline_Code/A_Integrative_Pipeline_Scripts/results/performance_csv/Wang_eGFR/Wang_eGFR__model-enet__metabT-log2__taxaT-none__metabR-limma__taxaR-wilcox_run11.csv	Wang_eGFR__model-enet__metabT-log2__taxaT-none__metabR-limma__taxaR-wilcox_run11.csv	Wang_eGFR	11	enet	log2	none	reduced	log2	none	limma	wilcox	metabR=limma; taxaR=wilcox	model=enet | metabT=log2 | taxaT=none | metabR=limma | taxaR=wilcox	mss	Train	MAPE	436.363	179.176	15	337.139	535.588
/endosome/work/PCDC/shared/IntegratedLearner_202412/A_Integrative_Pipeline_Code/A_Integrative_Pipeline_Scripts/results/performance_csv/Wang_eGFR/Wang_eGFR__model-enet__metabT-log2__taxaT-none__metabR-limma__taxaR-wilcox_run11.csv	Wang_eGFR__model-enet__metabT-log2__taxaT-none__metabR-limma__taxaR-wilcox_run11.csv	Wang_eGFR	11	enet	log2	none	reduced	log2	none	limma	wilcox	metabR=limma; taxaR=wilcox	model=enet | metabT=log2 | taxaT=none | metabR=limma | taxaR=wilcox	mss	Train	MEDIAN_ABS_ERROR	22.6691	5.39016	15	19.6842	25.6541
/endosome/work/PCDC/shared/IntegratedLearner_202412/A_Integrative_Pipeline_Code/A_Integrative_Pipeline_Scripts/results/performance_csv/Wang_eGFR/Wang_eGFR__model-enet__metabT-log2__taxaT-none__metabR-limma__taxaR-wilcox_run11.csv	Wang_eGFR__model-enet__metabT-log2__taxaT-none__metabR-limma__taxaR-wilcox_run11.csv	Wang_eGFR	11	enet	log2	none	reduced	log2	none	limma	wilcox	metabR=limma; taxaR=wilcox	model=enet | metabT=log2 | taxaT=none | metabR=limma | taxaR=wilcox	mss	Test	RMSE	2360.76	NA	1	NA	NA
/endosome/work/PCDC/shared/IntegratedLearner_202412/A_Integrative_Pipeline_Code/A_Integrative_Pipeline_Scripts/results/performance_csv/Wang_eGFR/Wang_eGFR__model-enet__metabT-log2__taxaT-none__metabR-limma__taxaR-wilcox_run11.csv	Wang_eGFR__model-enet__metabT-log2__taxaT-none__metabR-limma__taxaR-wilcox_run11.csv	Wang_eGFR	11	enet	log2	none	reduced	log2	none	limma	wilcox	metabR=limma; taxaR=wilcox	model=enet | metabT=log2 | taxaT=none | metabR=limma | taxaR=wilcox	mss	Test	R2	-3192.29	NA	1	NA	NA
/endosome/work/PCDC/shared/IntegratedLearner_202412/A_Integrative_Pipeline_Code/A_Integrative_Pipeline_Scripts/results/performance_csv/Wang_eGFR/Wang_eGFR__model-enet__metabT-log2__taxaT-none__metabR-limma__taxaR-wilcox_run11.csv	Wang_eGFR__model-enet__metabT-log2__taxaT-none__metabR-limma__taxaR-wilcox_run11.csv	Wang_eGFR	11	enet	log2	none	reduced	log2	none	limma	wilcox	metabR=limma; taxaR=wilcox	model=enet | metabT=log2 | taxaT=none | metabR=limma | taxaR=wilcox	mss	Test	MAE	350.389	NA	1	NA	NA
/endosome/work/PCDC/shared/IntegratedLearner_202412/A_Integrative_Pipeline_Code/A_Integrative_Pipeline_Scripts/results/performance_csv/Wang_eGFR/Wang_eGFR__model-enet__metabT-log2__taxaT-none__metabR-limma__taxaR-wilcox_run11.csv	Wang_eGFR__model-enet__metabT-log2__taxaT-none__metabR-limma__taxaR-wilcox_run11.csv	Wang_eGFR	11	enet	log2	none	reduced	log2	none	limma	wilcox	metabR=limma; taxaR=wilcox	model=enet | metabT=log2 | taxaT=none | metabR=limma | taxaR=wilcox	mss	Test	MAPE	706.931	NA	1	NA	NA
/endosome/work/PCDC/shared/IntegratedLearner_202412/A_Integrative_Pipeline_Code/A_Integrative_Pipeline_Scripts/results/performance_csv/Wang_eGFR/Wang_eGFR__model-enet__metabT-log2__taxaT-none__metabR-limma__taxaR-wilcox_run11.csv	Wang_eGFR__model-enet__metabT-log2__taxaT-none__metabR-limma__taxaR-wilcox_run11.csv	Wang_eGFR	11	enet	log2	none	reduced	log2	none	limma	wilcox	metabR=limma; taxaR=wilcox	model=enet | metabT=log2 | taxaT=none | metabR=limma | taxaR=wilcox	mss	Test	MEDIAN_ABS_ERROR	26.4051	NA	1	NA	NA
/endosome/work/PCDC/shared/IntegratedLearner_202412/A_Integrative_Pipeline_Code/A_Integrative_Pipeline_Scripts/results/performance_csv/Wang_eGFR/Wang_eGFR__model-enet__metabT-log2__taxaT-none__metabR-limma__taxaR-wilcox_run11.csv	Wang_eGFR__model-enet__metabT-log2__taxaT-none__metabR-limma__taxaR-wilcox_run11.csv	Wang_eGFR	11	enet	log2	none	reduced	log2	none	limma	wilcox	metabR=limma; taxaR=wilcox	model=enet | metabT=log2 | taxaT=none | metabR=limma | taxaR=wilcox	concat_none	Train	RMSE	17.6745	2.9474	15	16.0423	19.3067
/endosome/work/PCDC/shared/IntegratedLearner_202412/A_Integrative_Pipeline_Code/A_Integrative_Pipeline_Scripts/results/performance_csv/Wang_eGFR/Wang_eGFR__model-enet__metabT-log2__taxaT-none__metabR-limma__taxaR-wilcox_run11.csv	Wang_eGFR__model-enet__metabT-log2__taxaT-none__metabR-limma__taxaR-wilcox_run11.csv	Wang_eGFR	11	enet	log2	none	reduced	log2	none	limma	wilcox	metabR=limma; taxaR=wilcox	model=enet | metabT=log2 | taxaT=none | metabR=limma | taxaR=wilcox	concat_none	Train	R2	0.823227	0.0555687	15	0.792454	0.854
/endosome/work/PCDC/shared/IntegratedLearner_202412/A_Integrative_Pipeline_Code/A_Integrative_Pipeline_Scripts/results/performance_csv/Wang_eGFR/Wang_eGFR__model-enet__metabT-log2__taxaT-none__metabR-limma__taxaR-wilcox_run11.csv	Wang_eGFR__model-enet__metabT-log2__taxaT-none__metabR-limma__taxaR-wilcox_run11.csv	Wang_eGFR	11	enet	log2	none	reduced	log2	none	limma	wilcox	metabR=limma; taxaR=wilcox	model=enet | metabT=log2 | taxaT=none | metabR=limma | taxaR=wilcox	concat_none	Train	MAE	12.0748	1.4649	15	11.2636	12.886
/endosome/work/PCDC/shared/IntegratedLearner_202412/A_Integrative_Pipeline_Code/A_Integrative_Pipeline_Scripts/results/performance_csv/Wang_eGFR/Wang_eGFR__model-enet__metabT-log2__taxaT-none__metabR-limma__taxaR-wilcox_run11.csv	Wang_eGFR__model-enet__metabT-log2__taxaT-none__metabR-limma__taxaR-wilcox_run11.csv	Wang_eGFR	11	enet	log2	none	reduced	log2	none	limma	wilcox	metabR=limma; taxaR=wilcox	model=enet | metabT=log2 | taxaT=none | metabR=limma | taxaR=wilcox	concat_none	Train	MAPE	145.4	35.8932	15	125.523	165.277
/endosome/work/PCDC/shared/IntegratedLearner_202412/A_Integrative_Pipeline_Code/A_Integrative_Pipeline_Scripts/results/performance_csv/Wang_eGFR/Wang_eGFR__model-enet__metabT-log2__taxaT-none__metabR-limma__taxaR-wilcox_run11.csv	Wang_eGFR__model-enet__metabT-log2__taxaT-none__metabR-limma__taxaR-wilcox_run11.csv	Wang_eGFR	11	enet	log2	none	reduced	log2	none	limma	wilcox	metabR=limma; taxaR=wilcox	model=enet | metabT=log2 | taxaT=none | metabR=limma | taxaR=wilcox	concat_none	Train	MEDIAN_ABS_ERROR	7.8245	1.75909	15	6.85035	8.79866
/endosome/work/PCDC/shared/IntegratedLearner_202412/A_Integrative_Pipeline_Code/A_Integrative_Pipeline_Scripts/results/performance_csv/Wang_eGFR/Wang_eGFR__model-enet__metabT-log2__taxaT-none__metabR-limma__taxaR-wilcox_run11.csv	Wang_eGFR__model-enet__metabT-log2__taxaT-none__metabR-limma__taxaR-wilcox_run11.csv	Wang_eGFR	11	enet	log2	none	reduced	log2	none	limma	wilcox	metabR=limma; taxaR=wilcox	model=enet | metabT=log2 | taxaT=none | metabR=limma | taxaR=wilcox	concat_none	Test	RMSE	95.688	NA	1	NA	NA
/endosome/work/PCDC/shared/IntegratedLearner_202412/A_Integrative_Pipeline_Code/A_Integrative_Pipeline_Scripts/results/performance_csv/Wang_eGFR/Wang_eGFR__model-enet__metabT-log2__taxaT-none__metabR-limma__taxaR-wilcox_run11.csv	Wang_eGFR__model-enet__metabT-log2__taxaT-none__metabR-limma__taxaR-wilcox_run11.csv	Wang_eGFR	11	enet	log2	none	reduced	log2	none	limma	wilcox	metabR=limma; taxaR=wilcox	model=enet | metabT=log2 | taxaT=none | metabR=limma | taxaR=wilcox	concat_none	Test	R2	-4.24623	NA	1	NA	NA
/endosome/work/PCDC/shared/IntegratedLearner_202412/A_Integrative_Pipeline_Code/A_Integrative_Pipeline_Scripts/results/performance_csv/Wang_eGFR/Wang_eGFR__model-enet__metabT-log2__taxaT-none__metabR-limma__taxaR-wilcox_run11.csv	Wang_eGFR__model-enet__metabT-log2__taxaT-none__metabR-limma__taxaR-wilcox_run11.csv	Wang_eGFR	11	enet	log2	none	reduced	log2	none	limma	wilcox	metabR=limma; taxaR=wilcox	model=enet | metabT=log2 | taxaT=none | metabR=limma | taxaR=wilcox	concat_none	Test	MAE	24.3558	NA	1	NA	NA
/endosome/work/PCDC/shared/IntegratedLearner_202412/A_Integrative_Pipeline_Code/A_Integrative_Pipeline_Scripts/results/performance_csv/Wang_eGFR/Wang_eGFR__model-enet__metabT-log2__taxaT-none__metabR-limma__taxaR-wilcox_run11.csv	Wang_eGFR__model-enet__metabT-log2__taxaT-none__metabR-limma__taxaR-wilcox_run11.csv	Wang_eGFR	11	enet	log2	none	reduced	log2	none	limma	wilcox	metabR=limma; taxaR=wilcox	model=enet | metabT=log2 | taxaT=none | metabR=limma | taxaR=wilcox	concat_none	Test	MAPE	163.902	NA	1	NA	NA
/endosome/work/PCDC/shared/IntegratedLearner_202412/A_Integrative_Pipeline_Code/A_Integrative_Pipeline_Scripts/results/performance_csv/Wang_eGFR/Wang_eGFR__model-enet__metabT-log2__taxaT-none__metabR-limma__taxaR-wilcox_run11.csv	Wang_eGFR__model-enet__metabT-log2__taxaT-none__metabR-limma__taxaR-wilcox_run11.csv	Wang_eGFR	11	enet	log2	none	reduced	log2	none	limma	wilcox	metabR=limma; taxaR=wilcox	model=enet | metabT=log2 | taxaT=none | metabR=limma | taxaR=wilcox	concat_none	Test	MEDIAN_ABS_ERROR	8.08224	NA	1	NA	NA
/endosome/work/PCDC/shared/IntegratedLearner_202412/A_Integrative_Pipeline_Code/A_Integrative_Pipeline_Scripts/results/performance_csv/Wang_eGFR/Wang_eGFR__model-enet__metabT-log2__taxaT-none__metabR-limma__taxaR-wilcox_run11.csv	Wang_eGFR__model-enet__metabT-log2__taxaT-none__metabR-limma__taxaR-wilcox_run11.csv	Wang_eGFR	11	enet	log2	none	reduced	log2	none	limma	wilcox	metabR=limma; taxaR=wilcox	model=enet | metabT=log2 | taxaT=none | metabR=limma | taxaR=wilcox	concat_scaling	Train	RMSE	18.2394	4.02734	15	16.0091	20.4697
/endosome/work/PCDC/shared/IntegratedLearner_202412/A_Integrative_Pipeline_Code/A_Integrative_Pipeline_Scripts/results/performance_csv/Wang_eGFR/Wang_eGFR__model-enet__metabT-log2__taxaT-none__metabR-limma__taxaR-wilcox_run11.csv	Wang_eGFR__model-enet__metabT-log2__taxaT-none__metabR-limma__taxaR-wilcox_run11.csv	Wang_eGFR	11	enet	log2	none	reduced	log2	none	limma	wilcox	metabR=limma; taxaR=wilcox	model=enet | metabT=log2 | taxaT=none | metabR=limma | taxaR=wilcox	concat_scaling	Train	R2	0.807863	0.0889864	15	0.758584	0.857142
/endosome/work/PCDC/shared/IntegratedLearner_202412/A_Integrative_Pipeline_Code/A_Integrative_Pipeline_Scripts/results/performance_csv/Wang_eGFR/Wang_eGFR__model-enet__metabT-log2__taxaT-none__metabR-limma__taxaR-wilcox_run11.csv	Wang_eGFR__model-enet__metabT-log2__taxaT-none__metabR-limma__taxaR-wilcox_run11.csv	Wang_eGFR	11	enet	log2	none	reduced	log2	none	limma	wilcox	metabR=limma; taxaR=wilcox	model=enet | metabT=log2 | taxaT=none | metabR=limma | taxaR=wilcox	concat_scaling	Train	MAE	12.0671	1.5331	15	11.2181	12.9161
/endosome/work/PCDC/shared/IntegratedLearner_202412/A_Integrative_Pipeline_Code/A_Integrative_Pipeline_Scripts/results/performance_csv/Wang_eGFR/Wang_eGFR__model-enet__metabT-log2__taxaT-none__metabR-limma__taxaR-wilcox_run11.csv	Wang_eGFR__model-enet__metabT-log2__taxaT-none__metabR-limma__taxaR-wilcox_run11.csv	Wang_eGFR	11	enet	log2	none	reduced	log2	none	limma	wilcox	metabR=limma; taxaR=wilcox	model=enet | metabT=log2 | taxaT=none | metabR=limma | taxaR=wilcox	concat_scaling	Train	MAPE	146.603	35.4727	15	126.959	166.247
/endosome/work/PCDC/shared/IntegratedLearner_202412/A_Integrative_Pipeline_Code/A_Integrative_Pipeline_Scripts/results/performance_csv/Wang_eGFR/Wang_eGFR__model-enet__metabT-log2__taxaT-none__metabR-limma__taxaR-wilcox_run11.csv	Wang_eGFR__model-enet__metabT-log2__taxaT-none__metabR-limma__taxaR-wilcox_run11.csv	Wang_eGFR	11	enet	log2	none	reduced	log2	none	limma	wilcox	metabR=limma; taxaR=wilcox	model=enet | metabT=log2 | taxaT=none | metabR=limma | taxaR=wilcox	concat_scaling	Train	MEDIAN_ABS_ERROR	7.73369	2.0328	15	6.60796	8.85941
/endosome/work/PCDC/shared/IntegratedLearner_202412/A_Integrative_Pipeline_Code/A_Integrative_Pipeline_Scripts/results/performance_csv/Wang_eGFR/Wang_eGFR__model-enet__metabT-log2__taxaT-none__metabR-limma__taxaR-wilcox_run11.csv	Wang_eGFR__model-enet__metabT-log2__taxaT-none__metabR-limma__taxaR-wilcox_run11.csv	Wang_eGFR	11	enet	log2	none	reduced	log2	none	limma	wilcox	metabR=limma; taxaR=wilcox	model=enet | metabT=log2 | taxaT=none | metabR=limma | taxaR=wilcox	concat_scaling	Test	RMSE	19.139	NA	1	NA	NA
/endosome/work/PCDC/shared/IntegratedLearner_202412/A_Integrative_Pipeline_Code/A_Integrative_Pipeline_Scripts/results/performance_csv/Wang_eGFR/Wang_eGFR__model-enet__metabT-log2__taxaT-none__metabR-limma__taxaR-wilcox_run11.csv	Wang_eGFR__model-enet__metabT-log2__taxaT-none__metabR-limma__taxaR-wilcox_run11.csv	Wang_eGFR	11	enet	log2	none	reduced	log2	none	limma	wilcox	metabR=limma; taxaR=wilcox	model=enet | metabT=log2 | taxaT=none | metabR=limma | taxaR=wilcox	concat_scaling	Test	R2	0.79012	NA	1	NA	NA
/endosome/work/PCDC/shared/IntegratedLearner_202412/A_Integrative_Pipeline_Code/A_Integrative_Pipeline_Scripts/results/performance_csv/Wang_eGFR/Wang_eGFR__model-enet__metabT-log2__taxaT-none__metabR-limma__taxaR-wilcox_run11.csv	Wang_eGFR__model-enet__metabT-log2__taxaT-none__metabR-limma__taxaR-wilcox_run11.csv	Wang_eGFR	11	enet	log2	none	reduced	log2	none	limma	wilcox	metabR=limma; taxaR=wilcox	model=enet | metabT=log2 | taxaT=none | metabR=limma | taxaR=wilcox	concat_scaling	Test	MAE	12.5655	NA	1	NA	NA
/endosome/work/PCDC/shared/IntegratedLearner_202412/A_Integrative_Pipeline_Code/A_Integrative_Pipeline_Scripts/results/performance_csv/Wang_eGFR/Wang_eGFR__model-enet__metabT-log2__taxaT-none__metabR-limma__taxaR-wilcox_run11.csv	Wang_eGFR__model-enet__metabT-log2__taxaT-none__metabR-limma__taxaR-wilcox_run11.csv	Wang_eGFR	11	enet	log2	none	reduced	log2	none	limma	wilcox	metabR=limma; taxaR=wilcox	model=enet | metabT=log2 | taxaT=none | metabR=limma | taxaR=wilcox	concat_scaling	Test	MAPE	144.764	NA	1	NA	NA
/endosome/work/PCDC/shared/IntegratedLearner_202412/A_Integrative_Pipeline_Code/A_Integrative_Pipeline_Scripts/results/performance_csv/Wang_eGFR/Wang_eGFR__model-enet__metabT-log2__taxaT-none__metabR-limma__taxaR-wilcox_run11.csv	Wang_eGFR__model-enet__metabT-log2__taxaT-none__metabR-limma__taxaR-wilcox_run11.csv	Wang_eGFR	11	enet	log2	none	reduced	log2	none	limma	wilcox	metabR=limma; taxaR=wilcox	model=enet | metabT=log2 | taxaT=none | metabR=limma | taxaR=wilcox	concat_scaling	Test	MEDIAN_ABS_ERROR	7.39908	NA	1	NA	NA
/endosome/work/PCDC/shared/IntegratedLearner_202412/A_Integrative_Pipeline_Code/A_Integrative_Pipeline_Scripts/results/performance_csv/Wang_eGFR/Wang_eGFR__model-enet__metabT-log2__taxaT-none__metabR-limma__taxaR-wilcox_run11.csv	Wang_eGFR__model-enet__metabT-log2__taxaT-none__metabR-limma__taxaR-wilcox_run11.csv	Wang_eGFR	11	enet	log2	none	reduced	log2	none	limma	wilcox	metabR=limma; taxaR=wilcox	model=enet | metabT=log2 | taxaT=none | metabR=limma | taxaR=wilcox	concat_scaling_weights	Train	RMSE	17.6517	3.37041	15	15.7853	19.5182
/endosome/work/PCDC/shared/IntegratedLearner_202412/A_Integrative_Pipeline_Code/A_Integrative_Pipeline_Scripts/results/performance_csv/Wang_eGFR/Wang_eGFR__model-enet__metabT-log2__taxaT-none__metabR-limma__taxaR-wilcox_run11.csv	Wang_eGFR__model-enet__metabT-log2__taxaT-none__metabR-limma__taxaR-wilcox_run11.csv	Wang_eGFR	11	enet	log2	none	reduced	log2	none	limma	wilcox	metabR=limma; taxaR=wilcox	model=enet | metabT=log2 | taxaT=none | metabR=limma | taxaR=wilcox	concat_scaling_weights	Train	R2	0.822158	0.071868	15	0.782359	0.861957
/endosome/work/PCDC/shared/IntegratedLearner_202412/A_Integrative_Pipeline_Code/A_Integrative_Pipeline_Scripts/results/performance_csv/Wang_eGFR/Wang_eGFR__model-enet__metabT-log2__taxaT-none__metabR-limma__taxaR-wilcox_run11.csv	Wang_eGFR__model-enet__metabT-log2__taxaT-none__metabR-limma__taxaR-wilcox_run11.csv	Wang_eGFR	11	enet	log2	none	reduced	log2	none	limma	wilcox	metabR=limma; taxaR=wilcox	model=enet | metabT=log2 | taxaT=none | metabR=limma | taxaR=wilcox	concat_scaling_weights	Train	MAE	12.0013	1.70283	15	11.0583	12.9443
/endosome/work/PCDC/shared/IntegratedLearner_202412/A_Integrative_Pipeline_Code/A_Integrative_Pipeline_Scripts/results/performance_csv/Wang_eGFR/Wang_eGFR__model-enet__metabT-log2__taxaT-none__metabR-limma__taxaR-wilcox_run11.csv	Wang_eGFR__model-enet__metabT-log2__taxaT-none__metabR-limma__taxaR-wilcox_run11.csv	Wang_eGFR	11	enet	log2	none	reduced	log2	none	limma	wilcox	metabR=limma; taxaR=wilcox	model=enet | metabT=log2 | taxaT=none | metabR=limma | taxaR=wilcox	concat_scaling_weights	Train	MAPE	146.622	35.6916	15	126.857	166.388
/endosome/work/PCDC/shared/IntegratedLearner_202412/A_Integrative_Pipeline_Code/A_Integrative_Pipeline_Scripts/results/performance_csv/Wang_eGFR/Wang_eGFR__model-enet__metabT-log2__taxaT-none__metabR-limma__taxaR-wilcox_run11.csv	Wang_eGFR__model-enet__metabT-log2__taxaT-none__metabR-limma__taxaR-wilcox_run11.csv	Wang_eGFR	11	enet	log2	none	reduced	log2	none	limma	wilcox	metabR=limma; taxaR=wilcox	model=enet | metabT=log2 | taxaT=none | metabR=limma | taxaR=wilcox	concat_scaling_weights	Train	MEDIAN_ABS_ERROR	7.73176	1.75884	15	6.75775	8.70577
/endosome/work/PCDC/shared/IntegratedLearner_202412/A_Integrative_Pipeline_Code/A_Integrative_Pipeline_Scripts/results/performance_csv/Wang_eGFR/Wang_eGFR__model-enet__metabT-log2__taxaT-none__metabR-limma__taxaR-wilcox_run11.csv	Wang_eGFR__model-enet__metabT-log2__taxaT-none__metabR-limma__taxaR-wilcox_run11.csv	Wang_eGFR	11	enet	log2	none	reduced	log2	none	limma	wilcox	metabR=limma; taxaR=wilcox	model=enet | metabT=log2 | taxaT=none | metabR=limma | taxaR=wilcox	concat_scaling_weights	Test	RMSE	18.9743	NA	1	NA	NA
/endosome/work/PCDC/shared/IntegratedLearner_202412/A_Integrative_Pipeline_Code/A_Integrative_Pipeline_Scripts/results/performance_csv/Wang_eGFR/Wang_eGFR__model-enet__metabT-log2__taxaT-none__metabR-limma__taxaR-wilcox_run11.csv	Wang_eGFR__model-enet__metabT-log2__taxaT-none__metabR-limma__taxaR-wilcox_run11.csv	Wang_eGFR	11	enet	log2	none	reduced	log2	none	limma	wilcox	metabR=limma; taxaR=wilcox	model=enet | metabT=log2 | taxaT=none | metabR=limma | taxaR=wilcox	concat_scaling_weights	Test	R2	0.793717	NA	1	NA	NA
/endosome/work/PCDC/shared/IntegratedLearner_202412/A_Integrative_Pipeline_Code/A_Integrative_Pipeline_Scripts/results/performance_csv/Wang_eGFR/Wang_eGFR__model-enet__metabT-log2__taxaT-none__metabR-limma__taxaR-wilcox_run11.csv	Wang_eGFR__model-enet__metabT-log2__taxaT-none__metabR-limma__taxaR-wilcox_run11.csv	Wang_eGFR	11	enet	log2	none	reduced	log2	none	limma	wilcox	metabR=limma; taxaR=wilcox	model=enet | metabT=log2 | taxaT=none | metabR=limma | taxaR=wilcox	concat_scaling_weights	Test	MAE	12.2517	NA	1	NA	NA
/endosome/work/PCDC/shared/IntegratedLearner_202412/A_Integrative_Pipeline_Code/A_Integrative_Pipeline_Scripts/results/performance_csv/Wang_eGFR/Wang_eGFR__model-enet__metabT-log2__taxaT-none__metabR-limma__taxaR-wilcox_run11.csv	Wang_eGFR__model-enet__metabT-log2__taxaT-none__metabR-limma__taxaR-wilcox_run11.csv	Wang_eGFR	11	enet	log2	none	reduced	log2	none	limma	wilcox	metabR=limma; taxaR=wilcox	model=enet | metabT=log2 | taxaT=none | metabR=limma | taxaR=wilcox	concat_scaling_weights	Test	MAPE	136.62	NA	1	NA	NA
/endosome/work/PCDC/shared/IntegratedLearner_202412/A_Integrative_Pipeline_Code/A_Integrative_Pipeline_Scripts/results/performance_csv/Wang_eGFR/Wang_eGFR__model-enet__metabT-log2__taxaT-none__metabR-limma__taxaR-wilcox_run11.csv	Wang_eGFR__model-enet__metabT-log2__taxaT-none__metabR-limma__taxaR-wilcox_run11.csv	Wang_eGFR	11	enet	log2	none	reduced	log2	none	limma	wilcox	metabR=limma; taxaR=wilcox	model=enet | metabT=log2 | taxaT=none | metabR=limma | taxaR=wilcox	concat_scaling_weights	Test	MEDIAN_ABS_ERROR	6.63317	NA	1	NA	NA
/endosome/work/PCDC/shared/IntegratedLearner_202412/A_Integrative_Pipeline_Code/A_Integrative_Pipeline_Scripts/results/performance_csv/Wang_eGFR/Wang_eGFR__model-enet__metabT-log2__taxaT-none__metabR-limma__taxaR-wilcox_run11.csv	Wang_eGFR__model-enet__metabT-log2__taxaT-none__metabR-limma__taxaR-wilcox_run11.csv	Wang_eGFR	11	enet	log2	none	reduced	log2	none	limma	wilcox	metabR=limma; taxaR=wilcox	model=enet | metabT=log2 | taxaT=none | metabR=limma | taxaR=wilcox	stacked_average	Train	RMSE	NA	NA	0	NA	NA
/endosome/work/PCDC/shared/IntegratedLearner_202412/A_Integrative_Pipeline_Code/A_Integrative_Pipeline_Scripts/results/performance_csv/Wang_eGFR/Wang_eGFR__model-enet__metabT-log2__taxaT-none__metabR-limma__taxaR-wilcox_run11.csv	Wang_eGFR__model-enet__metabT-log2__taxaT-none__metabR-limma__taxaR-wilcox_run11.csv	Wang_eGFR	11	enet	log2	none	reduced	log2	none	limma	wilcox	metabR=limma; taxaR=wilcox	model=enet | metabT=log2 | taxaT=none | metabR=limma | taxaR=wilcox	stacked_average	Train	R2	NA	NA	0	NA	NA
/endosome/work/PCDC/shared/IntegratedLearner_202412/A_Integrative_Pipeline_Code/A_Integrative_Pipeline_Scripts/results/performance_csv/Wang_eGFR/Wang_eGFR__model-enet__metabT-log2__taxaT-none__metabR-limma__taxaR-wilcox_run11.csv	Wang_eGFR__model-enet__metabT-log2__taxaT-none__metabR-limma__taxaR-wilcox_run11.csv	Wang_eGFR	11	enet	log2	none	reduced	log2	none	limma	wilcox	metabR=limma; taxaR=wilcox	model=enet | metabT=log2 | taxaT=none | metabR=limma | taxaR=wilcox	stacked_average	Train	MAE	NA	NA	0	NA	NA
/endosome/work/PCDC/shared/IntegratedLearner_202412/A_Integrative_Pipeline_Code/A_Integrative_Pipeline_Scripts/results/performance_csv/Wang_eGFR/Wang_eGFR__model-enet__metabT-log2__taxaT-none__metabR-limma__taxaR-wilcox_run11.csv	Wang_eGFR__model-enet__metabT-log2__taxaT-none__metabR-limma__taxaR-wilcox_run11.csv	Wang_eGFR	11	enet	log2	none	reduced	log2	none	limma	wilcox	metabR=limma; taxaR=wilcox	model=enet | metabT=log2 | taxaT=none | metabR=limma | taxaR=wilcox	stacked_average	Train	MAPE	NA	NA	0	NA	NA
/endosome/work/PCDC/shared/IntegratedLearner_202412/A_Integrative_Pipeline_Code/A_Integrative_Pipeline_Scripts/results/performance_csv/Wang_eGFR/Wang_eGFR__model-enet__metabT-log2__taxaT-none__metabR-limma__taxaR-wilcox_run11.csv	Wang_eGFR__model-enet__metabT-log2__taxaT-none__metabR-limma__taxaR-wilcox_run11.csv	Wang_eGFR	11	enet	log2	none	reduced	log2	none	limma	wilcox	metabR=limma; taxaR=wilcox	model=enet | metabT=log2 | taxaT=none | metabR=limma | taxaR=wilcox	stacked_average	Train	MEDIAN_ABS_ERROR	NA	NA	0	NA	NA
/endosome/work/PCDC/shared/IntegratedLearner_202412/A_Integrative_Pipeline_Code/A_Integrative_Pipeline_Scripts/results/performance_csv/Wang_eGFR/Wang_eGFR__model-enet__metabT-log2__taxaT-none__metabR-limma__taxaR-wilcox_run11.csv	Wang_eGFR__model-enet__metabT-log2__taxaT-none__metabR-limma__taxaR-wilcox_run11.csv	Wang_eGFR	11	enet	log2	none	reduced	log2	none	limma	wilcox	metabR=limma; taxaR=wilcox	model=enet | metabT=log2 | taxaT=none | metabR=limma | taxaR=wilcox	stacked_average	Test	RMSE	1176.72	NA	1	NA	NA
/endosome/work/PCDC/shared/IntegratedLearner_202412/A_Integrative_Pipeline_Code/A_Integrative_Pipeline_Scripts/results/performance_csv/Wang_eGFR/Wang_eGFR__model-enet__metabT-log2__taxaT-none__metabR-limma__taxaR-wilcox_run11.csv	Wang_eGFR__model-enet__metabT-log2__taxaT-none__metabR-limma__taxaR-wilcox_run11.csv	Wang_eGFR	11	enet	log2	none	reduced	log2	none	limma	wilcox	metabR=limma; taxaR=wilcox	model=enet | metabT=log2 | taxaT=none | metabR=limma | taxaR=wilcox	stacked_average	Test	R2	-792.378	NA	1	NA	NA
/endosome/work/PCDC/shared/IntegratedLearner_202412/A_Integrative_Pipeline_Code/A_Integrative_Pipeline_Scripts/results/performance_csv/Wang_eGFR/Wang_eGFR__model-enet__metabT-log2__taxaT-none__metabR-limma__taxaR-wilcox_run11.csv	Wang_eGFR__model-enet__metabT-log2__taxaT-none__metabR-limma__taxaR-wilcox_run11.csv	Wang_eGFR	11	enet	log2	none	reduced	log2	none	limma	wilcox	metabR=limma; taxaR=wilcox	model=enet | metabT=log2 | taxaT=none | metabR=limma | taxaR=wilcox	stacked_average	Test	MAE	178.163	NA	1	NA	NA
/endosome/work/PCDC/shared/IntegratedLearner_202412/A_Integrative_Pipeline_Code/A_Integrative_Pipeline_Scripts/results/performance_csv/Wang_eGFR/Wang_eGFR__model-enet__metabT-log2__taxaT-none__metabR-limma__taxaR-wilcox_run11.csv	Wang_eGFR__model-enet__metabT-log2__taxaT-none__metabR-limma__taxaR-wilcox_run11.csv	Wang_eGFR	11	enet	log2	none	reduced	log2	none	limma	wilcox	metabR=limma; taxaR=wilcox	model=enet | metabT=log2 | taxaT=none | metabR=limma | taxaR=wilcox	stacked_average	Test	MAPE	391.705	NA	1	NA	NA
/endosome/work/PCDC/shared/IntegratedLearner_202412/A_Integrative_Pipeline_Code/A_Integrative_Pipeline_Scripts/results/performance_csv/Wang_eGFR/Wang_eGFR__model-enet__metabT-log2__taxaT-none__metabR-limma__taxaR-wilcox_run11.csv	Wang_eGFR__model-enet__metabT-log2__taxaT-none__metabR-limma__taxaR-wilcox_run11.csv	Wang_eGFR	11	enet	log2	none	reduced	log2	none	limma	wilcox	metabR=limma; taxaR=wilcox	model=enet | metabT=log2 | taxaT=none | metabR=limma | taxaR=wilcox	stacked_average	Test	MEDIAN_ABS_ERROR	17.1154	NA	1	NA	NA
/endosome/work/PCDC/shared/IntegratedLearner_202412/A_Integrative_Pipeline_Code/A_Integrative_Pipeline_Scripts/results/performance_csv/Wang_eGFR/Wang_eGFR__model-enet__metabT-log2__taxaT-none__metabR-limma__taxaR-wilcox_run11.csv	Wang_eGFR__model-enet__metabT-log2__taxaT-none__metabR-limma__taxaR-wilcox_run11.csv	Wang_eGFR	11	enet	log2	none	reduced	log2	none	limma	wilcox	metabR=limma; taxaR=wilcox	model=enet | metabT=log2 | taxaT=none | metabR=limma | taxaR=wilcox	stacked_nnls	Train	RMSE	NA	NA	0	NA	NA
/endosome/work/PCDC/shared/IntegratedLearner_202412/A_Integrative_Pipeline_Code/A_Integrative_Pipeline_Scripts/results/performance_csv/Wang_eGFR/Wang_eGFR__model-enet__metabT-log2__taxaT-none__metabR-limma__taxaR-wilcox_run11.csv	Wang_eGFR__model-enet__metabT-log2__taxaT-none__metabR-limma__taxaR-wilcox_run11.csv	Wang_eGFR	11	enet	log2	none	reduced	log2	none	limma	wilcox	metabR=limma; taxaR=wilcox	model=enet | metabT=log2 | taxaT=none | metabR=limma | taxaR=wilcox	stacked_nnls	Train	R2	NA	NA	0	NA	NA
/endosome/work/PCDC/shared/IntegratedLearner_202412/A_Integrative_Pipeline_Code/A_Integrative_Pipeline_Scripts/results/performance_csv/Wang_eGFR/Wang_eGFR__model-enet__metabT-log2__taxaT-none__metabR-limma__taxaR-wilcox_run11.csv	Wang_eGFR__model-enet__metabT-log2__taxaT-none__metabR-limma__taxaR-wilcox_run11.csv	Wang_eGFR	11	enet	log2	none	reduced	log2	none	limma	wilcox	metabR=limma; taxaR=wilcox	model=enet | metabT=log2 | taxaT=none | metabR=limma | taxaR=wilcox	stacked_nnls	Train	MAE	NA	NA	0	NA	NA
/endosome/work/PCDC/shared/IntegratedLearner_202412/A_Integrative_Pipeline_Code/A_Integrative_Pipeline_Scripts/results/performance_csv/Wang_eGFR/Wang_eGFR__model-enet__metabT-log2__taxaT-none__metabR-limma__taxaR-wilcox_run11.csv	Wang_eGFR__model-enet__metabT-log2__taxaT-none__metabR-limma__taxaR-wilcox_run11.csv	Wang_eGFR	11	enet	log2	none	reduced	log2	none	limma	wilcox	metabR=limma; taxaR=wilcox	model=enet | metabT=log2 | taxaT=none | metabR=limma | taxaR=wilcox	stacked_nnls	Train	MAPE	NA	NA	0	NA	NA
/endosome/work/PCDC/shared/IntegratedLearner_202412/A_Integrative_Pipeline_Code/A_Integrative_Pipeline_Scripts/results/performance_csv/Wang_eGFR/Wang_eGFR__model-enet__metabT-log2__taxaT-none__metabR-limma__taxaR-wilcox_run11.csv	Wang_eGFR__model-enet__metabT-log2__taxaT-none__metabR-limma__taxaR-wilcox_run11.csv	Wang_eGFR	11	enet	log2	none	reduced	log2	none	limma	wilcox	metabR=limma; taxaR=wilcox	model=enet | metabT=log2 | taxaT=none | metabR=limma | taxaR=wilcox	stacked_nnls	Train	MEDIAN_ABS_ERROR	NA	NA	0	NA	NA
/endosome/work/PCDC/shared/IntegratedLearner_202412/A_Integrative_Pipeline_Code/A_Integrative_Pipeline_Scripts/results/performance_csv/Wang_eGFR/Wang_eGFR__model-enet__metabT-log2__taxaT-none__metabR-limma__taxaR-wilcox_run11.csv	Wang_eGFR__model-enet__metabT-log2__taxaT-none__metabR-limma__taxaR-wilcox_run11.csv	Wang_eGFR	11	enet	log2	none	reduced	log2	none	limma	wilcox	metabR=limma; taxaR=wilcox	model=enet | metabT=log2 | taxaT=none | metabR=limma | taxaR=wilcox	stacked_nnls	Test	RMSE	16.5575	NA	1	NA	NA
/endosome/work/PCDC/shared/IntegratedLearner_202412/A_Integrative_Pipeline_Code/A_Integrative_Pipeline_Scripts/results/performance_csv/Wang_eGFR/Wang_eGFR__model-enet__metabT-log2__taxaT-none__metabR-limma__taxaR-wilcox_run11.csv	Wang_eGFR__model-enet__metabT-log2__taxaT-none__metabR-limma__taxaR-wilcox_run11.csv	Wang_eGFR	11	enet	log2	none	reduced	log2	none	limma	wilcox	metabR=limma; taxaR=wilcox	model=enet | metabT=log2 | taxaT=none | metabR=limma | taxaR=wilcox	stacked_nnls	Test	R2	0.84292	NA	1	NA	NA
/endosome/work/PCDC/shared/IntegratedLearner_202412/A_Integrative_Pipeline_Code/A_Integrative_Pipeline_Scripts/results/performance_csv/Wang_eGFR/Wang_eGFR__model-enet__metabT-log2__taxaT-none__metabR-limma__taxaR-wilcox_run11.csv	Wang_eGFR__model-enet__metabT-log2__taxaT-none__metabR-limma__taxaR-wilcox_run11.csv	Wang_eGFR	11	enet	log2	none	reduced	log2	none	limma	wilcox	metabR=limma; taxaR=wilcox	model=enet | metabT=log2 | taxaT=none | metabR=limma | taxaR=wilcox	stacked_nnls	Test	MAE	11.9668	NA	1	NA	NA
/endosome/work/PCDC/shared/IntegratedLearner_202412/A_Integrative_Pipeline_Code/A_Integrative_Pipeline_Scripts/results/performance_csv/Wang_eGFR/Wang_eGFR__model-enet__metabT-log2__taxaT-none__metabR-limma__taxaR-wilcox_run11.csv	Wang_eGFR__model-enet__metabT-log2__taxaT-none__metabR-limma__taxaR-wilcox_run11.csv	Wang_eGFR	11	enet	log2	none	reduced	log2	none	limma	wilcox	metabR=limma; taxaR=wilcox	model=enet | metabT=log2 | taxaT=none | metabR=limma | taxaR=wilcox	stacked_nnls	Test	MAPE	155.507	NA	1	NA	NA
/endosome/work/PCDC/shared/IntegratedLearner_202412/A_Integrative_Pipeline_Code/A_Integrative_Pipeline_Scripts/results/performance_csv/Wang_eGFR/Wang_eGFR__model-enet__metabT-log2__taxaT-none__metabR-limma__taxaR-wilcox_run11.csv	Wang_eGFR__model-enet__metabT-log2__taxaT-none__metabR-limma__taxaR-wilcox_run11.csv	Wang_eGFR	11	enet	log2	none	reduced	log2	none	limma	wilcox	metabR=limma; taxaR=wilcox	model=enet | metabT=log2 | taxaT=none | metabR=limma | taxaR=wilcox	stacked_nnls	Test	MEDIAN_ABS_ERROR	9.1095	NA	1	NA	NA
/endosome/work/PCDC/shared/IntegratedLearner_202412/A_Integrative_Pipeline_Code/A_Integrative_Pipeline_Scripts/results/performance_csv/Wang_eGFR/Wang_eGFR__model-enet__metabT-log2__taxaT-none__metabR-limma__taxaR-wilcox_run11.csv	Wang_eGFR__model-enet__metabT-log2__taxaT-none__metabR-limma__taxaR-wilcox_run11.csv	Wang_eGFR	11	enet	log2	none	reduced	log2	none	limma	wilcox	metabR=limma; taxaR=wilcox	model=enet | metabT=log2 | taxaT=none | metabR=limma | taxaR=wilcox	stacked_sparse	Train	RMSE	NA	NA	0	NA	NA
/endosome/work/PCDC/shared/IntegratedLearner_202412/A_Integrative_Pipeline_Code/A_Integrative_Pipeline_Scripts/results/performance_csv/Wang_eGFR/Wang_eGFR__model-enet__metabT-log2__taxaT-none__metabR-limma__taxaR-wilcox_run11.csv	Wang_eGFR__model-enet__metabT-log2__taxaT-none__metabR-limma__taxaR-wilcox_run11.csv	Wang_eGFR	11	enet	log2	none	reduced	log2	none	limma	wilcox	metabR=limma; taxaR=wilcox	model=enet | metabT=log2 | taxaT=none | metabR=limma | taxaR=wilcox	stacked_sparse	Train	R2	NA	NA	0	NA	NA
/endosome/work/PCDC/shared/IntegratedLearner_202412/A_Integrative_Pipeline_Code/A_Integrative_Pipeline_Scripts/results/performance_csv/Wang_eGFR/Wang_eGFR__model-enet__metabT-log2__taxaT-none__metabR-limma__taxaR-wilcox_run11.csv	Wang_eGFR__model-enet__metabT-log2__taxaT-none__metabR-limma__taxaR-wilcox_run11.csv	Wang_eGFR	11	enet	log2	none	reduced	log2	none	limma	wilcox	metabR=limma; taxaR=wilcox	model=enet | metabT=log2 | taxaT=none | metabR=limma | taxaR=wilcox	stacked_sparse	Train	MAE	NA	NA	0	NA	NA
/endosome/work/PCDC/shared/IntegratedLearner_202412/A_Integrative_Pipeline_Code/A_Integrative_Pipeline_Scripts/results/performance_csv/Wang_eGFR/Wang_eGFR__model-enet__metabT-log2__taxaT-none__metabR-limma__taxaR-wilcox_run11.csv	Wang_eGFR__model-enet__metabT-log2__taxaT-none__metabR-limma__taxaR-wilcox_run11.csv	Wang_eGFR	11	enet	log2	none	reduced	log2	none	limma	wilcox	metabR=limma; taxaR=wilcox	model=enet | metabT=log2 | taxaT=none | metabR=limma | taxaR=wilcox	stacked_sparse	Train	MAPE	NA	NA	0	NA	NA
/endosome/work/PCDC/shared/IntegratedLearner_202412/A_Integrative_Pipeline_Code/A_Integrative_Pipeline_Scripts/results/performance_csv/Wang_eGFR/Wang_eGFR__model-enet__metabT-log2__taxaT-none__metabR-limma__taxaR-wilcox_run11.csv	Wang_eGFR__model-enet__metabT-log2__taxaT-none__metabR-limma__taxaR-wilcox_run11.csv	Wang_eGFR	11	enet	log2	none	reduced	log2	none	limma	wilcox	metabR=limma; taxaR=wilcox	model=enet | metabT=log2 | taxaT=none | metabR=limma | taxaR=wilcox	stacked_sparse	Train	MEDIAN_ABS_ERROR	NA	NA	0	NA	NA
/endosome/work/PCDC/shared/IntegratedLearner_202412/A_Integrative_Pipeline_Code/A_Integrative_Pipeline_Scripts/results/performance_csv/Wang_eGFR/Wang_eGFR__model-enet__metabT-log2__taxaT-none__metabR-limma__taxaR-wilcox_run11.csv	Wang_eGFR__model-enet__metabT-log2__taxaT-none__metabR-limma__taxaR-wilcox_run11.csv	Wang_eGFR	11	enet	log2	none	reduced	log2	none	limma	wilcox	metabR=limma; taxaR=wilcox	model=enet | metabT=log2 | taxaT=none | metabR=limma | taxaR=wilcox	stacked_sparse	Test	RMSE	16.3529	NA	1	NA	NA
/endosome/work/PCDC/shared/IntegratedLearner_202412/A_Integrative_Pipeline_Code/A_Integrative_Pipeline_Scripts/results/performance_csv/Wang_eGFR/Wang_eGFR__model-enet__metabT-log2__taxaT-none__metabR-limma__taxaR-wilcox_run11.csv	Wang_eGFR__model-enet__metabT-log2__taxaT-none__metabR-limma__taxaR-wilcox_run11.csv	Wang_eGFR	11	enet	log2	none	reduced	log2	none	limma	wilcox	metabR=limma; taxaR=wilcox	model=enet | metabT=log2 | taxaT=none | metabR=limma | taxaR=wilcox	stacked_sparse	Test	R2	0.846779	NA	1	NA	NA
/endosome/work/PCDC/shared/IntegratedLearner_202412/A_Integrative_Pipeline_Code/A_Integrative_Pipeline_Scripts/results/performance_csv/Wang_eGFR/Wang_eGFR__model-enet__metabT-log2__taxaT-none__metabR-limma__taxaR-wilcox_run11.csv	Wang_eGFR__model-enet__metabT-log2__taxaT-none__metabR-limma__taxaR-wilcox_run11.csv	Wang_eGFR	11	enet	log2	none	reduced	log2	none	limma	wilcox	metabR=limma; taxaR=wilcox	model=enet | metabT=log2 | taxaT=none | metabR=limma | taxaR=wilcox	stacked_sparse	Test	MAE	11.7056	NA	1	NA	NA
/endosome/work/PCDC/shared/IntegratedLearner_202412/A_Integrative_Pipeline_Code/A_Integrative_Pipeline_Scripts/results/performance_csv/Wang_eGFR/Wang_eGFR__model-enet__metabT-log2__taxaT-none__metabR-limma__taxaR-wilcox_run11.csv	Wang_eGFR__model-enet__metabT-log2__taxaT-none__metabR-limma__taxaR-wilcox_run11.csv	Wang_eGFR	11	enet	log2	none	reduced	log2	none	limma	wilcox	metabR=limma; taxaR=wilcox	model=enet | metabT=log2 | taxaT=none | metabR=limma | taxaR=wilcox	stacked_sparse	Test	MAPE	150.846	NA	1	NA	NA
/endosome/work/PCDC/shared/IntegratedLearner_202412/A_Integrative_Pipeline_Code/A_Integrative_Pipeline_Scripts/results/performance_csv/Wang_eGFR/Wang_eGFR__model-enet__metabT-log2__taxaT-none__metabR-limma__taxaR-wilcox_run11.csv	Wang_eGFR__model-enet__metabT-log2__taxaT-none__metabR-limma__taxaR-wilcox_run11.csv	Wang_eGFR	11	enet	log2	none	reduced	log2	none	limma	wilcox	metabR=limma; taxaR=wilcox	model=enet | metabT=log2 | taxaT=none | metabR=limma | taxaR=wilcox	stacked_sparse	Test	MEDIAN_ABS_ERROR	8.1631	NA	1	NA	NA
/endosome/work/PCDC/shared/IntegratedLearner_202412/A_Integrative_Pipeline_Code/A_Integrative_Pipeline_Scripts/results/performance_csv/Wang_eGFR/Wang_eGFR__model-enet__metabT-log2__taxaT-none__metabR-limma__taxaR-wilcox_run11.csv	Wang_eGFR__model-enet__metabT-log2__taxaT-none__metabR-limma__taxaR-wilcox_run11.csv	Wang_eGFR	11	enet	log2	none	reduced	log2	none	limma	wilcox	metabR=limma; taxaR=wilcox	model=enet | metabT=log2 | taxaT=none | metabR=limma | taxaR=wilcox	stacked_pls	Train	RMSE	NA	NA	0	NA	NA
/endosome/work/PCDC/shared/IntegratedLearner_202412/A_Integrative_Pipeline_Code/A_Integrative_Pipeline_Scripts/results/performance_csv/Wang_eGFR/Wang_eGFR__model-enet__metabT-log2__taxaT-none__metabR-limma__taxaR-wilcox_run11.csv	Wang_eGFR__model-enet__metabT-log2__taxaT-none__metabR-limma__taxaR-wilcox_run11.csv	Wang_eGFR	11	enet	log2	none	reduced	log2	none	limma	wilcox	metabR=limma; taxaR=wilcox	model=enet | metabT=log2 | taxaT=none | metabR=limma | taxaR=wilcox	stacked_pls	Train	R2	NA	NA	0	NA	NA
/endosome/work/PCDC/shared/IntegratedLearner_202412/A_Integrative_Pipeline_Code/A_Integrative_Pipeline_Scripts/results/performance_csv/Wang_eGFR/Wang_eGFR__model-enet__metabT-log2__taxaT-none__metabR-limma__taxaR-wilcox_run11.csv	Wang_eGFR__model-enet__metabT-log2__taxaT-none__metabR-limma__taxaR-wilcox_run11.csv	Wang_eGFR	11	enet	log2	none	reduced	log2	none	limma	wilcox	metabR=limma; taxaR=wilcox	model=enet | metabT=log2 | taxaT=none | metabR=limma | taxaR=wilcox	stacked_pls	Train	MAE	NA	NA	0	NA	NA
/endosome/work/PCDC/shared/IntegratedLearner_202412/A_Integrative_Pipeline_Code/A_Integrative_Pipeline_Scripts/results/performance_csv/Wang_eGFR/Wang_eGFR__model-enet__metabT-log2__taxaT-none__metabR-limma__taxaR-wilcox_run11.csv	Wang_eGFR__model-enet__metabT-log2__taxaT-none__metabR-limma__taxaR-wilcox_run11.csv	Wang_eGFR	11	enet	log2	none	reduced	log2	none	limma	wilcox	metabR=limma; taxaR=wilcox	model=enet | metabT=log2 | taxaT=none | metabR=limma | taxaR=wilcox	stacked_pls	Train	MAPE	NA	NA	0	NA	NA
/endosome/work/PCDC/shared/IntegratedLearner_202412/A_Integrative_Pipeline_Code/A_Integrative_Pipeline_Scripts/results/performance_csv/Wang_eGFR/Wang_eGFR__model-enet__metabT-log2__taxaT-none__metabR-limma__taxaR-wilcox_run11.csv	Wang_eGFR__model-enet__metabT-log2__taxaT-none__metabR-limma__taxaR-wilcox_run11.csv	Wang_eGFR	11	enet	log2	none	reduced	log2	none	limma	wilcox	metabR=limma; taxaR=wilcox	model=enet | metabT=log2 | taxaT=none | metabR=limma | taxaR=wilcox	stacked_pls	Train	MEDIAN_ABS_ERROR	NA	NA	0	NA	NA
/endosome/work/PCDC/shared/IntegratedLearner_202412/A_Integrative_Pipeline_Code/A_Integrative_Pipeline_Scripts/results/performance_csv/Wang_eGFR/Wang_eGFR__model-enet__metabT-log2__taxaT-none__metabR-limma__taxaR-wilcox_run11.csv	Wang_eGFR__model-enet__metabT-log2__taxaT-none__metabR-limma__taxaR-wilcox_run11.csv	Wang_eGFR	11	enet	log2	none	reduced	log2	none	limma	wilcox	metabR=limma; taxaR=wilcox	model=enet | metabT=log2 | taxaT=none | metabR=limma | taxaR=wilcox	stacked_pls	Test	RMSE	16.5763	NA	1	NA	NA
/endosome/work/PCDC/shared/IntegratedLearner_202412/A_Integrative_Pipeline_Code/A_Integrative_Pipeline_Scripts/results/performance_csv/Wang_eGFR/Wang_eGFR__model-enet__metabT-log2__taxaT-none__metabR-limma__taxaR-wilcox_run11.csv	Wang_eGFR__model-enet__metabT-log2__taxaT-none__metabR-limma__taxaR-wilcox_run11.csv	Wang_eGFR	11	enet	log2	none	reduced	log2	none	limma	wilcox	metabR=limma; taxaR=wilcox	model=enet | metabT=log2 | taxaT=none | metabR=limma | taxaR=wilcox	stacked_pls	Test	R2	0.842563	NA	1	NA	NA
/endosome/work/PCDC/shared/IntegratedLearner_202412/A_Integrative_Pipeline_Code/A_Integrative_Pipeline_Scripts/results/performance_csv/Wang_eGFR/Wang_eGFR__model-enet__metabT-log2__taxaT-none__metabR-limma__taxaR-wilcox_run11.csv	Wang_eGFR__model-enet__metabT-log2__taxaT-none__metabR-limma__taxaR-wilcox_run11.csv	Wang_eGFR	11	enet	log2	none	reduced	log2	none	limma	wilcox	metabR=limma; taxaR=wilcox	model=enet | metabT=log2 | taxaT=none | metabR=limma | taxaR=wilcox	stacked_pls	Test	MAE	11.7798	NA	1	NA	NA
/endosome/work/PCDC/shared/IntegratedLearner_202412/A_Integrative_Pipeline_Code/A_Integrative_Pipeline_Scripts/results/performance_csv/Wang_eGFR/Wang_eGFR__model-enet__metabT-log2__taxaT-none__metabR-limma__taxaR-wilcox_run11.csv	Wang_eGFR__model-enet__metabT-log2__taxaT-none__metabR-limma__taxaR-wilcox_run11.csv	Wang_eGFR	11	enet	log2	none	reduced	log2	none	limma	wilcox	metabR=limma; taxaR=wilcox	model=enet | metabT=log2 | taxaT=none | metabR=limma | taxaR=wilcox	stacked_pls	Test	MAPE	151.038	NA	1	NA	NA
/endosome/work/PCDC/shared/IntegratedLearner_202412/A_Integrative_Pipeline_Code/A_Integrative_Pipeline_Scripts/results/performance_csv/Wang_eGFR/Wang_eGFR__model-enet__metabT-log2__taxaT-none__metabR-limma__taxaR-wilcox_run11.csv	Wang_eGFR__model-enet__metabT-log2__taxaT-none__metabR-limma__taxaR-wilcox_run11.csv	Wang_eGFR	11	enet	log2	none	reduced	log2	none	limma	wilcox	metabR=limma; taxaR=wilcox	model=enet | metabT=log2 | taxaT=none | metabR=limma | taxaR=wilcox	stacked_pls	Test	MEDIAN_ABS_ERROR	8.12361	NA	1	NA	NA
/endosome/work/PCDC/shared/IntegratedLearner_202412/A_Integrative_Pipeline_Code/A_Integrative_Pipeline_Scripts/results/performance_csv/Wang_eGFR/Wang_eGFR__model-enet__metabT-log2__taxaT-none__metabR-limma__taxaR-wilcox_run12.csv	Wang_eGFR__model-enet__metabT-log2__taxaT-none__metabR-limma__taxaR-wilcox_run12.csv	Wang_eGFR	12	enet	log2	none	reduced	log2	none	limma	wilcox	metabR=limma; taxaR=wilcox	model=enet | metabT=log2 | taxaT=none | metabR=limma | taxaR=wilcox	metabolomics	Train	RMSE	14.6177	2.01559	15	13.5015	15.7339
/endosome/work/PCDC/shared/IntegratedLearner_202412/A_Integrative_Pipeline_Code/A_Integrative_Pipeline_Scripts/results/performance_csv/Wang_eGFR/Wang_eGFR__model-enet__metabT-log2__taxaT-none__metabR-limma__taxaR-wilcox_run12.csv	Wang_eGFR__model-enet__metabT-log2__taxaT-none__metabR-limma__taxaR-wilcox_run12.csv	Wang_eGFR	12	enet	log2	none	reduced	log2	none	limma	wilcox	metabR=limma; taxaR=wilcox	model=enet | metabT=log2 | taxaT=none | metabR=limma | taxaR=wilcox	metabolomics	Train	R2	0.880425	0.033086	15	0.862103	0.898748
/endosome/work/PCDC/shared/IntegratedLearner_202412/A_Integrative_Pipeline_Code/A_Integrative_Pipeline_Scripts/results/performance_csv/Wang_eGFR/Wang_eGFR__model-enet__metabT-log2__taxaT-none__metabR-limma__taxaR-wilcox_run12.csv	Wang_eGFR__model-enet__metabT-log2__taxaT-none__metabR-limma__taxaR-wilcox_run12.csv	Wang_eGFR	12	enet	log2	none	reduced	log2	none	limma	wilcox	metabR=limma; taxaR=wilcox	model=enet | metabT=log2 | taxaT=none | metabR=limma | taxaR=wilcox	metabolomics	Train	MAE	10.7292	1.4683	15	9.91609	11.5423
/endosome/work/PCDC/shared/IntegratedLearner_202412/A_Integrative_Pipeline_Code/A_Integrative_Pipeline_Scripts/results/performance_csv/Wang_eGFR/Wang_eGFR__model-enet__metabT-log2__taxaT-none__metabR-limma__taxaR-wilcox_run12.csv	Wang_eGFR__model-enet__metabT-log2__taxaT-none__metabR-limma__taxaR-wilcox_run12.csv	Wang_eGFR	12	enet	log2	none	reduced	log2	none	limma	wilcox	metabR=limma; taxaR=wilcox	model=enet | metabT=log2 | taxaT=none | metabR=limma | taxaR=wilcox	metabolomics	Train	MAPE	144.784	23.6649	15	131.679	157.889
/endosome/work/PCDC/shared/IntegratedLearner_202412/A_Integrative_Pipeline_Code/A_Integrative_Pipeline_Scripts/results/performance_csv/Wang_eGFR/Wang_eGFR__model-enet__metabT-log2__taxaT-none__metabR-limma__taxaR-wilcox_run12.csv	Wang_eGFR__model-enet__metabT-log2__taxaT-none__metabR-limma__taxaR-wilcox_run12.csv	Wang_eGFR	12	enet	log2	none	reduced	log2	none	limma	wilcox	metabR=limma; taxaR=wilcox	model=enet | metabT=log2 | taxaT=none | metabR=limma | taxaR=wilcox	metabolomics	Train	MEDIAN_ABS_ERROR	7.96547	1.60945	15	7.07419	8.85675
/endosome/work/PCDC/shared/IntegratedLearner_202412/A_Integrative_Pipeline_Code/A_Integrative_Pipeline_Scripts/results/performance_csv/Wang_eGFR/Wang_eGFR__model-enet__metabT-log2__taxaT-none__metabR-limma__taxaR-wilcox_run12.csv	Wang_eGFR__model-enet__metabT-log2__taxaT-none__metabR-limma__taxaR-wilcox_run12.csv	Wang_eGFR	12	enet	log2	none	reduced	log2	none	limma	wilcox	metabR=limma; taxaR=wilcox	model=enet | metabT=log2 | taxaT=none | metabR=limma | taxaR=wilcox	metabolomics	Test	RMSE	14.6792	NA	1	NA	NA
/endosome/work/PCDC/shared/IntegratedLearner_202412/A_Integrative_Pipeline_Code/A_Integrative_Pipeline_Scripts/results/performance_csv/Wang_eGFR/Wang_eGFR__model-enet__metabT-log2__taxaT-none__metabR-limma__taxaR-wilcox_run12.csv	Wang_eGFR__model-enet__metabT-log2__taxaT-none__metabR-limma__taxaR-wilcox_run12.csv	Wang_eGFR	12	enet	log2	none	reduced	log2	none	limma	wilcox	metabR=limma; taxaR=wilcox	model=enet | metabT=log2 | taxaT=none | metabR=limma | taxaR=wilcox	metabolomics	Test	R2	0.872277	NA	1	NA	NA
/endosome/work/PCDC/shared/IntegratedLearner_202412/A_Integrative_Pipeline_Code/A_Integrative_Pipeline_Scripts/results/performance_csv/Wang_eGFR/Wang_eGFR__model-enet__metabT-log2__taxaT-none__metabR-limma__taxaR-wilcox_run12.csv	Wang_eGFR__model-enet__metabT-log2__taxaT-none__metabR-limma__taxaR-wilcox_run12.csv	Wang_eGFR	12	enet	log2	none	reduced	log2	none	limma	wilcox	metabR=limma; taxaR=wilcox	model=enet | metabT=log2 | taxaT=none | metabR=limma | taxaR=wilcox	metabolomics	Test	MAE	10.9295	NA	1	NA	NA
/endosome/work/PCDC/shared/IntegratedLearner_202412/A_Integrative_Pipeline_Code/A_Integrative_Pipeline_Scripts/results/performance_csv/Wang_eGFR/Wang_eGFR__model-enet__metabT-log2__taxaT-none__metabR-limma__taxaR-wilcox_run12.csv	Wang_eGFR__model-enet__metabT-log2__taxaT-none__metabR-limma__taxaR-wilcox_run12.csv	Wang_eGFR	12	enet	log2	none	reduced	log2	none	limma	wilcox	metabR=limma; taxaR=wilcox	model=enet | metabT=log2 | taxaT=none | metabR=limma | taxaR=wilcox	metabolomics	Test	MAPE	155.386	NA	1	NA	NA
/endosome/work/PCDC/shared/IntegratedLearner_202412/A_Integrative_Pipeline_Code/A_Integrative_Pipeline_Scripts/results/performance_csv/Wang_eGFR/Wang_eGFR__model-enet__metabT-log2__taxaT-none__metabR-limma__taxaR-wilcox_run12.csv	Wang_eGFR__model-enet__metabT-log2__taxaT-none__metabR-limma__taxaR-wilcox_run12.csv	Wang_eGFR	12	enet	log2	none	reduced	log2	none	limma	wilcox	metabR=limma; taxaR=wilcox	model=enet | metabT=log2 | taxaT=none | metabR=limma | taxaR=wilcox	metabolomics	Test	MEDIAN_ABS_ERROR	8.76608	NA	1	NA	NA
/endosome/work/PCDC/shared/IntegratedLearner_202412/A_Integrative_Pipeline_Code/A_Integrative_Pipeline_Scripts/results/performance_csv/Wang_eGFR/Wang_eGFR__model-enet__metabT-log2__taxaT-none__metabR-limma__taxaR-wilcox_run12.csv	Wang_eGFR__model-enet__metabT-log2__taxaT-none__metabR-limma__taxaR-wilcox_run12.csv	Wang_eGFR	12	enet	log2	none	reduced	log2	none	limma	wilcox	metabR=limma; taxaR=wilcox	model=enet | metabT=log2 | taxaT=none | metabR=limma | taxaR=wilcox	mss	Train	RMSE	913.412	1716.58	15	-37.2001	1864.02
/endosome/work/PCDC/shared/IntegratedLearner_202412/A_Integrative_Pipeline_Code/A_Integrative_Pipeline_Scripts/results/performance_csv/Wang_eGFR/Wang_eGFR__model-enet__metabT-log2__taxaT-none__metabR-limma__taxaR-wilcox_run12.csv	Wang_eGFR__model-enet__metabT-log2__taxaT-none__metabR-limma__taxaR-wilcox_run12.csv	Wang_eGFR	12	enet	log2	none	reduced	log2	none	limma	wilcox	metabR=limma; taxaR=wilcox	model=enet | metabT=log2 | taxaT=none | metabR=limma | taxaR=wilcox	mss	Train	R2	-1902.04	4802.58	15	-4561.62	757.539
/endosome/work/PCDC/shared/IntegratedLearner_202412/A_Integrative_Pipeline_Code/A_Integrative_Pipeline_Scripts/results/performance_csv/Wang_eGFR/Wang_eGFR__model-enet__metabT-log2__taxaT-none__metabR-limma__taxaR-wilcox_run12.csv	Wang_eGFR__model-enet__metabT-log2__taxaT-none__metabR-limma__taxaR-wilcox_run12.csv	Wang_eGFR	12	enet	log2	none	reduced	log2	none	limma	wilcox	metabR=limma; taxaR=wilcox	model=enet | metabT=log2 | taxaT=none | metabR=limma | taxaR=wilcox	mss	Train	MAE	188.606	313.366	15	15.0701	362.143
/endosome/work/PCDC/shared/IntegratedLearner_202412/A_Integrative_Pipeline_Code/A_Integrative_Pipeline_Scripts/results/performance_csv/Wang_eGFR/Wang_eGFR__model-enet__metabT-log2__taxaT-none__metabR-limma__taxaR-wilcox_run12.csv	Wang_eGFR__model-enet__metabT-log2__taxaT-none__metabR-limma__taxaR-wilcox_run12.csv	Wang_eGFR	12	enet	log2	none	reduced	log2	none	limma	wilcox	metabR=limma; taxaR=wilcox	model=enet | metabT=log2 | taxaT=none | metabR=limma | taxaR=wilcox	mss	Train	MAPE	748.804	659.253	15	383.722	1113.89
/endosome/work/PCDC/shared/IntegratedLearner_202412/A_Integrative_Pipeline_Code/A_Integrative_Pipeline_Scripts/results/performance_csv/Wang_eGFR/Wang_eGFR__model-enet__metabT-log2__taxaT-none__metabR-limma__taxaR-wilcox_run12.csv	Wang_eGFR__model-enet__metabT-log2__taxaT-none__metabR-limma__taxaR-wilcox_run12.csv	Wang_eGFR	12	enet	log2	none	reduced	log2	none	limma	wilcox	metabR=limma; taxaR=wilcox	model=enet | metabT=log2 | taxaT=none | metabR=limma | taxaR=wilcox	mss	Train	MEDIAN_ABS_ERROR	23.284	4.48451	15	20.8006	25.7675
/endosome/work/PCDC/shared/IntegratedLearner_202412/A_Integrative_Pipeline_Code/A_Integrative_Pipeline_Scripts/results/performance_csv/Wang_eGFR/Wang_eGFR__model-enet__metabT-log2__taxaT-none__metabR-limma__taxaR-wilcox_run12.csv	Wang_eGFR__model-enet__metabT-log2__taxaT-none__metabR-limma__taxaR-wilcox_run12.csv	Wang_eGFR	12	enet	log2	none	reduced	log2	none	limma	wilcox	metabR=limma; taxaR=wilcox	model=enet | metabT=log2 | taxaT=none | metabR=limma | taxaR=wilcox	mss	Test	RMSE	50.3006	NA	1	NA	NA
/endosome/work/PCDC/shared/IntegratedLearner_202412/A_Integrative_Pipeline_Code/A_Integrative_Pipeline_Scripts/results/performance_csv/Wang_eGFR/Wang_eGFR__model-enet__metabT-log2__taxaT-none__metabR-limma__taxaR-wilcox_run12.csv	Wang_eGFR__model-enet__metabT-log2__taxaT-none__metabR-limma__taxaR-wilcox_run12.csv	Wang_eGFR	12	enet	log2	none	reduced	log2	none	limma	wilcox	metabR=limma; taxaR=wilcox	model=enet | metabT=log2 | taxaT=none | metabR=limma | taxaR=wilcox	mss	Test	R2	-0.499726	NA	1	NA	NA
/endosome/work/PCDC/shared/IntegratedLearner_202412/A_Integrative_Pipeline_Code/A_Integrative_Pipeline_Scripts/results/performance_csv/Wang_eGFR/Wang_eGFR__model-enet__metabT-log2__taxaT-none__metabR-limma__taxaR-wilcox_run12.csv	Wang_eGFR__model-enet__metabT-log2__taxaT-none__metabR-limma__taxaR-wilcox_run12.csv	Wang_eGFR	12	enet	log2	none	reduced	log2	none	limma	wilcox	metabR=limma; taxaR=wilcox	model=enet | metabT=log2 | taxaT=none | metabR=limma | taxaR=wilcox	mss	Test	MAE	33.9301	NA	1	NA	NA
/endosome/work/PCDC/shared/IntegratedLearner_202412/A_Integrative_Pipeline_Code/A_Integrative_Pipeline_Scripts/results/performance_csv/Wang_eGFR/Wang_eGFR__model-enet__metabT-log2__taxaT-none__metabR-limma__taxaR-wilcox_run12.csv	Wang_eGFR__model-enet__metabT-log2__taxaT-none__metabR-limma__taxaR-wilcox_run12.csv	Wang_eGFR	12	enet	log2	none	reduced	log2	none	limma	wilcox	metabR=limma; taxaR=wilcox	model=enet | metabT=log2 | taxaT=none | metabR=limma | taxaR=wilcox	mss	Test	MAPE	523.607	NA	1	NA	NA
/endosome/work/PCDC/shared/IntegratedLearner_202412/A_Integrative_Pipeline_Code/A_Integrative_Pipeline_Scripts/results/performance_csv/Wang_eGFR/Wang_eGFR__model-enet__metabT-log2__taxaT-none__metabR-limma__taxaR-wilcox_run12.csv	Wang_eGFR__model-enet__metabT-log2__taxaT-none__metabR-limma__taxaR-wilcox_run12.csv	Wang_eGFR	12	enet	log2	none	reduced	log2	none	limma	wilcox	metabR=limma; taxaR=wilcox	model=enet | metabT=log2 | taxaT=none | metabR=limma | taxaR=wilcox	mss	Test	MEDIAN_ABS_ERROR	29.561	NA	1	NA	NA
/endosome/work/PCDC/shared/IntegratedLearner_202412/A_Integrative_Pipeline_Code/A_Integrative_Pipeline_Scripts/results/performance_csv/Wang_eGFR/Wang_eGFR__model-enet__metabT-log2__taxaT-none__metabR-limma__taxaR-wilcox_run12.csv	Wang_eGFR__model-enet__metabT-log2__taxaT-none__metabR-limma__taxaR-wilcox_run12.csv	Wang_eGFR	12	enet	log2	none	reduced	log2	none	limma	wilcox	metabR=limma; taxaR=wilcox	model=enet | metabT=log2 | taxaT=none | metabR=limma | taxaR=wilcox	concat_none	Train	RMSE	222.6	426.103	15	-13.3676	458.569
/endosome/work/PCDC/shared/IntegratedLearner_202412/A_Integrative_Pipeline_Code/A_Integrative_Pipeline_Scripts/results/performance_csv/Wang_eGFR/Wang_eGFR__model-enet__metabT-log2__taxaT-none__metabR-limma__taxaR-wilcox_run12.csv	Wang_eGFR__model-enet__metabT-log2__taxaT-none__metabR-limma__taxaR-wilcox_run12.csv	Wang_eGFR	12	enet	log2	none	reduced	log2	none	limma	wilcox	metabR=limma; taxaR=wilcox	model=enet | metabT=log2 | taxaT=none | metabR=limma | taxaR=wilcox	concat_none	Train	R2	-119.107	332.54	15	-303.262	65.0473
/endosome/work/PCDC/shared/IntegratedLearner_202412/A_Integrative_Pipeline_Code/A_Integrative_Pipeline_Scripts/results/performance_csv/Wang_eGFR/Wang_eGFR__model-enet__metabT-log2__taxaT-none__metabR-limma__taxaR-wilcox_run12.csv	Wang_eGFR__model-enet__metabT-log2__taxaT-none__metabR-limma__taxaR-wilcox_run12.csv	Wang_eGFR	12	enet	log2	none	reduced	log2	none	limma	wilcox	metabR=limma; taxaR=wilcox	model=enet | metabT=log2 | taxaT=none | metabR=limma | taxaR=wilcox	concat_none	Train	MAE	42.8955	64.1445	15	7.37344	78.4175
/endosome/work/PCDC/shared/IntegratedLearner_202412/A_Integrative_Pipeline_Code/A_Integrative_Pipeline_Scripts/results/performance_csv/Wang_eGFR/Wang_eGFR__model-enet__metabT-log2__taxaT-none__metabR-limma__taxaR-wilcox_run12.csv	Wang_eGFR__model-enet__metabT-log2__taxaT-none__metabR-limma__taxaR-wilcox_run12.csv	Wang_eGFR	12	enet	log2	none	reduced	log2	none	limma	wilcox	metabR=limma; taxaR=wilcox	model=enet | metabT=log2 | taxaT=none | metabR=limma | taxaR=wilcox	concat_none	Train	MAPE	171.975	53.6465	15	142.266	201.683
/endosome/work/PCDC/shared/IntegratedLearner_202412/A_Integrative_Pipeline_Code/A_Integrative_Pipeline_Scripts/results/performance_csv/Wang_eGFR/Wang_eGFR__model-enet__metabT-log2__taxaT-none__metabR-limma__taxaR-wilcox_run12.csv	Wang_eGFR__model-enet__metabT-log2__taxaT-none__metabR-limma__taxaR-wilcox_run12.csv	Wang_eGFR	12	enet	log2	none	reduced	log2	none	limma	wilcox	metabR=limma; taxaR=wilcox	model=enet | metabT=log2 | taxaT=none | metabR=limma | taxaR=wilcox	concat_none	Train	MEDIAN_ABS_ERROR	7.48761	1.51131	15	6.65068	8.32455
/endosome/work/PCDC/shared/IntegratedLearner_202412/A_Integrative_Pipeline_Code/A_Integrative_Pipeline_Scripts/results/performance_csv/Wang_eGFR/Wang_eGFR__model-enet__metabT-log2__taxaT-none__metabR-limma__taxaR-wilcox_run12.csv	Wang_eGFR__model-enet__metabT-log2__taxaT-none__metabR-limma__taxaR-wilcox_run12.csv	Wang_eGFR	12	enet	log2	none	reduced	log2	none	limma	wilcox	metabR=limma; taxaR=wilcox	model=enet | metabT=log2 | taxaT=none | metabR=limma | taxaR=wilcox	concat_none	Test	RMSE	16.6651	NA	1	NA	NA
/endosome/work/PCDC/shared/IntegratedLearner_202412/A_Integrative_Pipeline_Code/A_Integrative_Pipeline_Scripts/results/performance_csv/Wang_eGFR/Wang_eGFR__model-enet__metabT-log2__taxaT-none__metabR-limma__taxaR-wilcox_run12.csv	Wang_eGFR__model-enet__metabT-log2__taxaT-none__metabR-limma__taxaR-wilcox_run12.csv	Wang_eGFR	12	enet	log2	none	reduced	log2	none	limma	wilcox	metabR=limma; taxaR=wilcox	model=enet | metabT=log2 | taxaT=none | metabR=limma | taxaR=wilcox	concat_none	Test	R2	0.835381	NA	1	NA	NA
/endosome/work/PCDC/shared/IntegratedLearner_202412/A_Integrative_Pipeline_Code/A_Integrative_Pipeline_Scripts/results/performance_csv/Wang_eGFR/Wang_eGFR__model-enet__metabT-log2__taxaT-none__metabR-limma__taxaR-wilcox_run12.csv	Wang_eGFR__model-enet__metabT-log2__taxaT-none__metabR-limma__taxaR-wilcox_run12.csv	Wang_eGFR	12	enet	log2	none	reduced	log2	none	limma	wilcox	metabR=limma; taxaR=wilcox	model=enet | metabT=log2 | taxaT=none | metabR=limma | taxaR=wilcox	concat_none	Test	MAE	11.6627	NA	1	NA	NA
/endosome/work/PCDC/shared/IntegratedLearner_202412/A_Integrative_Pipeline_Code/A_Integrative_Pipeline_Scripts/results/performance_csv/Wang_eGFR/Wang_eGFR__model-enet__metabT-log2__taxaT-none__metabR-limma__taxaR-wilcox_run12.csv	Wang_eGFR__model-enet__metabT-log2__taxaT-none__metabR-limma__taxaR-wilcox_run12.csv	Wang_eGFR	12	enet	log2	none	reduced	log2	none	limma	wilcox	metabR=limma; taxaR=wilcox	model=enet | metabT=log2 | taxaT=none | metabR=limma | taxaR=wilcox	concat_none	Test	MAPE	153.153	NA	1	NA	NA
/endosome/work/PCDC/shared/IntegratedLearner_202412/A_Integrative_Pipeline_Code/A_Integrative_Pipeline_Scripts/results/performance_csv/Wang_eGFR/Wang_eGFR__model-enet__metabT-log2__taxaT-none__metabR-limma__taxaR-wilcox_run12.csv	Wang_eGFR__model-enet__metabT-log2__taxaT-none__metabR-limma__taxaR-wilcox_run12.csv	Wang_eGFR	12	enet	log2	none	reduced	log2	none	limma	wilcox	metabR=limma; taxaR=wilcox	model=enet | metabT=log2 | taxaT=none | metabR=limma | taxaR=wilcox	concat_none	Test	MEDIAN_ABS_ERROR	6.0767	NA	1	NA	NA
/endosome/work/PCDC/shared/IntegratedLearner_202412/A_Integrative_Pipeline_Code/A_Integrative_Pipeline_Scripts/results/performance_csv/Wang_eGFR/Wang_eGFR__model-enet__metabT-log2__taxaT-none__metabR-limma__taxaR-wilcox_run12.csv	Wang_eGFR__model-enet__metabT-log2__taxaT-none__metabR-limma__taxaR-wilcox_run12.csv	Wang_eGFR	12	enet	log2	none	reduced	log2	none	limma	wilcox	metabR=limma; taxaR=wilcox	model=enet | metabT=log2 | taxaT=none | metabR=limma | taxaR=wilcox	concat_scaling	Train	RMSE	103.221	216.326	15	-16.5759	223.019
/endosome/work/PCDC/shared/IntegratedLearner_202412/A_Integrative_Pipeline_Code/A_Integrative_Pipeline_Scripts/results/performance_csv/Wang_eGFR/Wang_eGFR__model-enet__metabT-log2__taxaT-none__metabR-limma__taxaR-wilcox_run12.csv	Wang_eGFR__model-enet__metabT-log2__taxaT-none__metabR-limma__taxaR-wilcox_run12.csv	Wang_eGFR	12	enet	log2	none	reduced	log2	none	limma	wilcox	metabR=limma; taxaR=wilcox	model=enet | metabT=log2 | taxaT=none | metabR=limma | taxaR=wilcox	concat_scaling	Train	R2	-27.1525	88.6197	15	-76.2285	21.9234
/endosome/work/PCDC/shared/IntegratedLearner_202412/A_Integrative_Pipeline_Code/A_Integrative_Pipeline_Scripts/results/performance_csv/Wang_eGFR/Wang_eGFR__model-enet__metabT-log2__taxaT-none__metabR-limma__taxaR-wilcox_run12.csv	Wang_eGFR__model-enet__metabT-log2__taxaT-none__metabR-limma__taxaR-wilcox_run12.csv	Wang_eGFR	12	enet	log2	none	reduced	log2	none	limma	wilcox	metabR=limma; taxaR=wilcox	model=enet | metabT=log2 | taxaT=none | metabR=limma | taxaR=wilcox	concat_scaling	Train	MAE	25.1817	32.8162	15	7.00869	43.3547
/endosome/work/PCDC/shared/IntegratedLearner_202412/A_Integrative_Pipeline_Code/A_Integrative_Pipeline_Scripts/results/performance_csv/Wang_eGFR/Wang_eGFR__model-enet__metabT-log2__taxaT-none__metabR-limma__taxaR-wilcox_run12.csv	Wang_eGFR__model-enet__metabT-log2__taxaT-none__metabR-limma__taxaR-wilcox_run12.csv	Wang_eGFR	12	enet	log2	none	reduced	log2	none	limma	wilcox	metabR=limma; taxaR=wilcox	model=enet | metabT=log2 | taxaT=none | metabR=limma | taxaR=wilcox	concat_scaling	Train	MAPE	153.552	35.1999	15	134.059	173.045
/endosome/work/PCDC/shared/IntegratedLearner_202412/A_Integrative_Pipeline_Code/A_Integrative_Pipeline_Scripts/results/performance_csv/Wang_eGFR/Wang_eGFR__model-enet__metabT-log2__taxaT-none__metabR-limma__taxaR-wilcox_run12.csv	Wang_eGFR__model-enet__metabT-log2__taxaT-none__metabR-limma__taxaR-wilcox_run12.csv	Wang_eGFR	12	enet	log2	none	reduced	log2	none	limma	wilcox	metabR=limma; taxaR=wilcox	model=enet | metabT=log2 | taxaT=none | metabR=limma | taxaR=wilcox	concat_scaling	Train	MEDIAN_ABS_ERROR	7.56935	1.20536	15	6.90184	8.23685
/endosome/work/PCDC/shared/IntegratedLearner_202412/A_Integrative_Pipeline_Code/A_Integrative_Pipeline_Scripts/results/performance_csv/Wang_eGFR/Wang_eGFR__model-enet__metabT-log2__taxaT-none__metabR-limma__taxaR-wilcox_run12.csv	Wang_eGFR__model-enet__metabT-log2__taxaT-none__metabR-limma__taxaR-wilcox_run12.csv	Wang_eGFR	12	enet	log2	none	reduced	log2	none	limma	wilcox	metabR=limma; taxaR=wilcox	model=enet | metabT=log2 | taxaT=none | metabR=limma | taxaR=wilcox	concat_scaling	Test	RMSE	16.5602	NA	1	NA	NA
/endosome/work/PCDC/shared/IntegratedLearner_202412/A_Integrative_Pipeline_Code/A_Integrative_Pipeline_Scripts/results/performance_csv/Wang_eGFR/Wang_eGFR__model-enet__metabT-log2__taxaT-none__metabR-limma__taxaR-wilcox_run12.csv	Wang_eGFR__model-enet__metabT-log2__taxaT-none__metabR-limma__taxaR-wilcox_run12.csv	Wang_eGFR	12	enet	log2	none	reduced	log2	none	limma	wilcox	metabR=limma; taxaR=wilcox	model=enet | metabT=log2 | taxaT=none | metabR=limma | taxaR=wilcox	concat_scaling	Test	R2	0.837446	NA	1	NA	NA
/endosome/work/PCDC/shared/IntegratedLearner_202412/A_Integrative_Pipeline_Code/A_Integrative_Pipeline_Scripts/results/performance_csv/Wang_eGFR/Wang_eGFR__model-enet__metabT-log2__taxaT-none__metabR-limma__taxaR-wilcox_run12.csv	Wang_eGFR__model-enet__metabT-log2__taxaT-none__metabR-limma__taxaR-wilcox_run12.csv	Wang_eGFR	12	enet	log2	none	reduced	log2	none	limma	wilcox	metabR=limma; taxaR=wilcox	model=enet | metabT=log2 | taxaT=none | metabR=limma | taxaR=wilcox	concat_scaling	Test	MAE	11.9793	NA	1	NA	NA
/endosome/work/PCDC/shared/IntegratedLearner_202412/A_Integrative_Pipeline_Code/A_Integrative_Pipeline_Scripts/results/performance_csv/Wang_eGFR/Wang_eGFR__model-enet__metabT-log2__taxaT-none__metabR-limma__taxaR-wilcox_run12.csv	Wang_eGFR__model-enet__metabT-log2__taxaT-none__metabR-limma__taxaR-wilcox_run12.csv	Wang_eGFR	12	enet	log2	none	reduced	log2	none	limma	wilcox	metabR=limma; taxaR=wilcox	model=enet | metabT=log2 | taxaT=none | metabR=limma | taxaR=wilcox	concat_scaling	Test	MAPE	163.028	NA	1	NA	NA
/endosome/work/PCDC/shared/IntegratedLearner_202412/A_Integrative_Pipeline_Code/A_Integrative_Pipeline_Scripts/results/performance_csv/Wang_eGFR/Wang_eGFR__model-enet__metabT-log2__taxaT-none__metabR-limma__taxaR-wilcox_run12.csv	Wang_eGFR__model-enet__metabT-log2__taxaT-none__metabR-limma__taxaR-wilcox_run12.csv	Wang_eGFR	12	enet	log2	none	reduced	log2	none	limma	wilcox	metabR=limma; taxaR=wilcox	model=enet | metabT=log2 | taxaT=none | metabR=limma | taxaR=wilcox	concat_scaling	Test	MEDIAN_ABS_ERROR	8.21712	NA	1	NA	NA
/endosome/work/PCDC/shared/IntegratedLearner_202412/A_Integrative_Pipeline_Code/A_Integrative_Pipeline_Scripts/results/performance_csv/Wang_eGFR/Wang_eGFR__model-enet__metabT-log2__taxaT-none__metabR-limma__taxaR-wilcox_run12.csv	Wang_eGFR__model-enet__metabT-log2__taxaT-none__metabR-limma__taxaR-wilcox_run12.csv	Wang_eGFR	12	enet	log2	none	reduced	log2	none	limma	wilcox	metabR=limma; taxaR=wilcox	model=enet | metabT=log2 | taxaT=none | metabR=limma | taxaR=wilcox	concat_scaling_weights	Train	RMSE	168.691	377.98	15	-40.6271	378.009
/endosome/work/PCDC/shared/IntegratedLearner_202412/A_Integrative_Pipeline_Code/A_Integrative_Pipeline_Scripts/results/performance_csv/Wang_eGFR/Wang_eGFR__model-enet__metabT-log2__taxaT-none__metabR-limma__taxaR-wilcox_run12.csv	Wang_eGFR__model-enet__metabT-log2__taxaT-none__metabR-limma__taxaR-wilcox_run12.csv	Wang_eGFR	12	enet	log2	none	reduced	log2	none	limma	wilcox	metabR=limma; taxaR=wilcox	model=enet | metabT=log2 | taxaT=none | metabR=limma | taxaR=wilcox	concat_scaling_weights	Train	R2	-87.069	286.289	15	-245.611	71.4727
/endosome/work/PCDC/shared/IntegratedLearner_202412/A_Integrative_Pipeline_Code/A_Integrative_Pipeline_Scripts/results/performance_csv/Wang_eGFR/Wang_eGFR__model-enet__metabT-log2__taxaT-none__metabR-limma__taxaR-wilcox_run12.csv	Wang_eGFR__model-enet__metabT-log2__taxaT-none__metabR-limma__taxaR-wilcox_run12.csv	Wang_eGFR	12	enet	log2	none	reduced	log2	none	limma	wilcox	metabR=limma; taxaR=wilcox	model=enet | metabT=log2 | taxaT=none | metabR=limma | taxaR=wilcox	concat_scaling_weights	Train	MAE	35.1344	57.1601	15	3.48017	66.7886
/endosome/work/PCDC/shared/IntegratedLearner_202412/A_Integrative_Pipeline_Code/A_Integrative_Pipeline_Scripts/results/performance_csv/Wang_eGFR/Wang_eGFR__model-enet__metabT-log2__taxaT-none__metabR-limma__taxaR-wilcox_run12.csv	Wang_eGFR__model-enet__metabT-log2__taxaT-none__metabR-limma__taxaR-wilcox_run12.csv	Wang_eGFR	12	enet	log2	none	reduced	log2	none	limma	wilcox	metabR=limma; taxaR=wilcox	model=enet | metabT=log2 | taxaT=none | metabR=limma | taxaR=wilcox	concat_scaling_weights	Train	MAPE	166.776	51.359	15	138.334	195.217
/endosome/work/PCDC/shared/IntegratedLearner_202412/A_Integrative_Pipeline_Code/A_Integrative_Pipeline_Scripts/results/performance_csv/Wang_eGFR/Wang_eGFR__model-enet__metabT-log2__taxaT-none__metabR-limma__taxaR-wilcox_run12.csv	Wang_eGFR__model-enet__metabT-log2__taxaT-none__metabR-limma__taxaR-wilcox_run12.csv	Wang_eGFR	12	enet	log2	none	reduced	log2	none	limma	wilcox	metabR=limma; taxaR=wilcox	model=enet | metabT=log2 | taxaT=none | metabR=limma | taxaR=wilcox	concat_scaling_weights	Train	MEDIAN_ABS_ERROR	7.60317	1.50231	15	6.77122	8.43512
/endosome/work/PCDC/shared/IntegratedLearner_202412/A_Integrative_Pipeline_Code/A_Integrative_Pipeline_Scripts/results/performance_csv/Wang_eGFR/Wang_eGFR__model-enet__metabT-log2__taxaT-none__metabR-limma__taxaR-wilcox_run12.csv	Wang_eGFR__model-enet__metabT-log2__taxaT-none__metabR-limma__taxaR-wilcox_run12.csv	Wang_eGFR	12	enet	log2	none	reduced	log2	none	limma	wilcox	metabR=limma; taxaR=wilcox	model=enet | metabT=log2 | taxaT=none | metabR=limma | taxaR=wilcox	concat_scaling_weights	Test	RMSE	15.5957	NA	1	NA	NA
/endosome/work/PCDC/shared/IntegratedLearner_202412/A_Integrative_Pipeline_Code/A_Integrative_Pipeline_Scripts/results/performance_csv/Wang_eGFR/Wang_eGFR__model-enet__metabT-log2__taxaT-none__metabR-limma__taxaR-wilcox_run12.csv	Wang_eGFR__model-enet__metabT-log2__taxaT-none__metabR-limma__taxaR-wilcox_run12.csv	Wang_eGFR	12	enet	log2	none	reduced	log2	none	limma	wilcox	metabR=limma; taxaR=wilcox	model=enet | metabT=log2 | taxaT=none | metabR=limma | taxaR=wilcox	concat_scaling_weights	Test	R2	0.855831	NA	1	NA	NA
/endosome/work/PCDC/shared/IntegratedLearner_202412/A_Integrative_Pipeline_Code/A_Integrative_Pipeline_Scripts/results/performance_csv/Wang_eGFR/Wang_eGFR__model-enet__metabT-log2__taxaT-none__metabR-limma__taxaR-wilcox_run12.csv	Wang_eGFR__model-enet__metabT-log2__taxaT-none__metabR-limma__taxaR-wilcox_run12.csv	Wang_eGFR	12	enet	log2	none	reduced	log2	none	limma	wilcox	metabR=limma; taxaR=wilcox	model=enet | metabT=log2 | taxaT=none | metabR=limma | taxaR=wilcox	concat_scaling_weights	Test	MAE	10.9577	NA	1	NA	NA
/endosome/work/PCDC/shared/IntegratedLearner_202412/A_Integrative_Pipeline_Code/A_Integrative_Pipeline_Scripts/results/performance_csv/Wang_eGFR/Wang_eGFR__model-enet__metabT-log2__taxaT-none__metabR-limma__taxaR-wilcox_run12.csv	Wang_eGFR__model-enet__metabT-log2__taxaT-none__metabR-limma__taxaR-wilcox_run12.csv	Wang_eGFR	12	enet	log2	none	reduced	log2	none	limma	wilcox	metabR=limma; taxaR=wilcox	model=enet | metabT=log2 | taxaT=none | metabR=limma | taxaR=wilcox	concat_scaling_weights	Test	MAPE	146.91	NA	1	NA	NA
/endosome/work/PCDC/shared/IntegratedLearner_202412/A_Integrative_Pipeline_Code/A_Integrative_Pipeline_Scripts/results/performance_csv/Wang_eGFR/Wang_eGFR__model-enet__metabT-log2__taxaT-none__metabR-limma__taxaR-wilcox_run12.csv	Wang_eGFR__model-enet__metabT-log2__taxaT-none__metabR-limma__taxaR-wilcox_run12.csv	Wang_eGFR	12	enet	log2	none	reduced	log2	none	limma	wilcox	metabR=limma; taxaR=wilcox	model=enet | metabT=log2 | taxaT=none | metabR=limma | taxaR=wilcox	concat_scaling_weights	Test	MEDIAN_ABS_ERROR	6.17149	NA	1	NA	NA
/endosome/work/PCDC/shared/IntegratedLearner_202412/A_Integrative_Pipeline_Code/A_Integrative_Pipeline_Scripts/results/performance_csv/Wang_eGFR/Wang_eGFR__model-enet__metabT-log2__taxaT-none__metabR-limma__taxaR-wilcox_run12.csv	Wang_eGFR__model-enet__metabT-log2__taxaT-none__metabR-limma__taxaR-wilcox_run12.csv	Wang_eGFR	12	enet	log2	none	reduced	log2	none	limma	wilcox	metabR=limma; taxaR=wilcox	model=enet | metabT=log2 | taxaT=none | metabR=limma | taxaR=wilcox	stacked_average	Train	RMSE	NA	NA	0	NA	NA
/endosome/work/PCDC/shared/IntegratedLearner_202412/A_Integrative_Pipeline_Code/A_Integrative_Pipeline_Scripts/results/performance_csv/Wang_eGFR/Wang_eGFR__model-enet__metabT-log2__taxaT-none__metabR-limma__taxaR-wilcox_run12.csv	Wang_eGFR__model-enet__metabT-log2__taxaT-none__metabR-limma__taxaR-wilcox_run12.csv	Wang_eGFR	12	enet	log2	none	reduced	log2	none	limma	wilcox	metabR=limma; taxaR=wilcox	model=enet | metabT=log2 | taxaT=none | metabR=limma | taxaR=wilcox	stacked_average	Train	R2	NA	NA	0	NA	NA
/endosome/work/PCDC/shared/IntegratedLearner_202412/A_Integrative_Pipeline_Code/A_Integrative_Pipeline_Scripts/results/performance_csv/Wang_eGFR/Wang_eGFR__model-enet__metabT-log2__taxaT-none__metabR-limma__taxaR-wilcox_run12.csv	Wang_eGFR__model-enet__metabT-log2__taxaT-none__metabR-limma__taxaR-wilcox_run12.csv	Wang_eGFR	12	enet	log2	none	reduced	log2	none	limma	wilcox	metabR=limma; taxaR=wilcox	model=enet | metabT=log2 | taxaT=none | metabR=limma | taxaR=wilcox	stacked_average	Train	MAE	NA	NA	0	NA	NA
/endosome/work/PCDC/shared/IntegratedLearner_202412/A_Integrative_Pipeline_Code/A_Integrative_Pipeline_Scripts/results/performance_csv/Wang_eGFR/Wang_eGFR__model-enet__metabT-log2__taxaT-none__metabR-limma__taxaR-wilcox_run12.csv	Wang_eGFR__model-enet__metabT-log2__taxaT-none__metabR-limma__taxaR-wilcox_run12.csv	Wang_eGFR	12	enet	log2	none	reduced	log2	none	limma	wilcox	metabR=limma; taxaR=wilcox	model=enet | metabT=log2 | taxaT=none | metabR=limma | taxaR=wilcox	stacked_average	Train	MAPE	NA	NA	0	NA	NA
/endosome/work/PCDC/shared/IntegratedLearner_202412/A_Integrative_Pipeline_Code/A_Integrative_Pipeline_Scripts/results/performance_csv/Wang_eGFR/Wang_eGFR__model-enet__metabT-log2__taxaT-none__metabR-limma__taxaR-wilcox_run12.csv	Wang_eGFR__model-enet__metabT-log2__taxaT-none__metabR-limma__taxaR-wilcox_run12.csv	Wang_eGFR	12	enet	log2	none	reduced	log2	none	limma	wilcox	metabR=limma; taxaR=wilcox	model=enet | metabT=log2 | taxaT=none | metabR=limma | taxaR=wilcox	stacked_average	Train	MEDIAN_ABS_ERROR	NA	NA	0	NA	NA
/endosome/work/PCDC/shared/IntegratedLearner_202412/A_Integrative_Pipeline_Code/A_Integrative_Pipeline_Scripts/results/performance_csv/Wang_eGFR/Wang_eGFR__model-enet__metabT-log2__taxaT-none__metabR-limma__taxaR-wilcox_run12.csv	Wang_eGFR__model-enet__metabT-log2__taxaT-none__metabR-limma__taxaR-wilcox_run12.csv	Wang_eGFR	12	enet	log2	none	reduced	log2	none	limma	wilcox	metabR=limma; taxaR=wilcox	model=enet | metabT=log2 | taxaT=none | metabR=limma | taxaR=wilcox	stacked_average	Test	RMSE	26.2661	NA	1	NA	NA
/endosome/work/PCDC/shared/IntegratedLearner_202412/A_Integrative_Pipeline_Code/A_Integrative_Pipeline_Scripts/results/performance_csv/Wang_eGFR/Wang_eGFR__model-enet__metabT-log2__taxaT-none__metabR-limma__taxaR-wilcox_run12.csv	Wang_eGFR__model-enet__metabT-log2__taxaT-none__metabR-limma__taxaR-wilcox_run12.csv	Wang_eGFR	12	enet	log2	none	reduced	log2	none	limma	wilcox	metabR=limma; taxaR=wilcox	model=enet | metabT=log2 | taxaT=none | metabR=limma | taxaR=wilcox	stacked_average	Test	R2	0.591062	NA	1	NA	NA
/endosome/work/PCDC/shared/IntegratedLearner_202412/A_Integrative_Pipeline_Code/A_Integrative_Pipeline_Scripts/results/performance_csv/Wang_eGFR/Wang_eGFR__model-enet__metabT-log2__taxaT-none__metabR-limma__taxaR-wilcox_run12.csv	Wang_eGFR__model-enet__metabT-log2__taxaT-none__metabR-limma__taxaR-wilcox_run12.csv	Wang_eGFR	12	enet	log2	none	reduced	log2	none	limma	wilcox	metabR=limma; taxaR=wilcox	model=enet | metabT=log2 | taxaT=none | metabR=limma | taxaR=wilcox	stacked_average	Test	MAE	18.2597	NA	1	NA	NA
/endosome/work/PCDC/shared/IntegratedLearner_202412/A_Integrative_Pipeline_Code/A_Integrative_Pipeline_Scripts/results/performance_csv/Wang_eGFR/Wang_eGFR__model-enet__metabT-log2__taxaT-none__metabR-limma__taxaR-wilcox_run12.csv	Wang_eGFR__model-enet__metabT-log2__taxaT-none__metabR-limma__taxaR-wilcox_run12.csv	Wang_eGFR	12	enet	log2	none	reduced	log2	none	limma	wilcox	metabR=limma; taxaR=wilcox	model=enet | metabT=log2 | taxaT=none | metabR=limma | taxaR=wilcox	stacked_average	Test	MAPE	283.803	NA	1	NA	NA
/endosome/work/PCDC/shared/IntegratedLearner_202412/A_Integrative_Pipeline_Code/A_Integrative_Pipeline_Scripts/results/performance_csv/Wang_eGFR/Wang_eGFR__model-enet__metabT-log2__taxaT-none__metabR-limma__taxaR-wilcox_run12.csv	Wang_eGFR__model-enet__metabT-log2__taxaT-none__metabR-limma__taxaR-wilcox_run12.csv	Wang_eGFR	12	enet	log2	none	reduced	log2	none	limma	wilcox	metabR=limma; taxaR=wilcox	model=enet | metabT=log2 | taxaT=none | metabR=limma | taxaR=wilcox	stacked_average	Test	MEDIAN_ABS_ERROR	13.517	NA	1	NA	NA
/endosome/work/PCDC/shared/IntegratedLearner_202412/A_Integrative_Pipeline_Code/A_Integrative_Pipeline_Scripts/results/performance_csv/Wang_eGFR/Wang_eGFR__model-enet__metabT-log2__taxaT-none__metabR-limma__taxaR-wilcox_run12.csv	Wang_eGFR__model-enet__metabT-log2__taxaT-none__metabR-limma__taxaR-wilcox_run12.csv	Wang_eGFR	12	enet	log2	none	reduced	log2	none	limma	wilcox	metabR=limma; taxaR=wilcox	model=enet | metabT=log2 | taxaT=none | metabR=limma | taxaR=wilcox	stacked_nnls	Train	RMSE	NA	NA	0	NA	NA
/endosome/work/PCDC/shared/IntegratedLearner_202412/A_Integrative_Pipeline_Code/A_Integrative_Pipeline_Scripts/results/performance_csv/Wang_eGFR/Wang_eGFR__model-enet__metabT-log2__taxaT-none__metabR-limma__taxaR-wilcox_run12.csv	Wang_eGFR__model-enet__metabT-log2__taxaT-none__metabR-limma__taxaR-wilcox_run12.csv	Wang_eGFR	12	enet	log2	none	reduced	log2	none	limma	wilcox	metabR=limma; taxaR=wilcox	model=enet | metabT=log2 | taxaT=none | metabR=limma | taxaR=wilcox	stacked_nnls	Train	R2	NA	NA	0	NA	NA
/endosome/work/PCDC/shared/IntegratedLearner_202412/A_Integrative_Pipeline_Code/A_Integrative_Pipeline_Scripts/results/performance_csv/Wang_eGFR/Wang_eGFR__model-enet__metabT-log2__taxaT-none__metabR-limma__taxaR-wilcox_run12.csv	Wang_eGFR__model-enet__metabT-log2__taxaT-none__metabR-limma__taxaR-wilcox_run12.csv	Wang_eGFR	12	enet	log2	none	reduced	log2	none	limma	wilcox	metabR=limma; taxaR=wilcox	model=enet | metabT=log2 | taxaT=none | metabR=limma | taxaR=wilcox	stacked_nnls	Train	MAE	NA	NA	0	NA	NA
/endosome/work/PCDC/shared/IntegratedLearner_202412/A_Integrative_Pipeline_Code/A_Integrative_Pipeline_Scripts/results/performance_csv/Wang_eGFR/Wang_eGFR__model-enet__metabT-log2__taxaT-none__metabR-limma__taxaR-wilcox_run12.csv	Wang_eGFR__model-enet__metabT-log2__taxaT-none__metabR-limma__taxaR-wilcox_run12.csv	Wang_eGFR	12	enet	log2	none	reduced	log2	none	limma	wilcox	metabR=limma; taxaR=wilcox	model=enet | metabT=log2 | taxaT=none | metabR=limma | taxaR=wilcox	stacked_nnls	Train	MAPE	NA	NA	0	NA	NA
/endosome/work/PCDC/shared/IntegratedLearner_202412/A_Integrative_Pipeline_Code/A_Integrative_Pipeline_Scripts/results/performance_csv/Wang_eGFR/Wang_eGFR__model-enet__metabT-log2__taxaT-none__metabR-limma__taxaR-wilcox_run12.csv	Wang_eGFR__model-enet__metabT-log2__taxaT-none__metabR-limma__taxaR-wilcox_run12.csv	Wang_eGFR	12	enet	log2	none	reduced	log2	none	limma	wilcox	metabR=limma; taxaR=wilcox	model=enet | metabT=log2 | taxaT=none | metabR=limma | taxaR=wilcox	stacked_nnls	Train	MEDIAN_ABS_ERROR	NA	NA	0	NA	NA
/endosome/work/PCDC/shared/IntegratedLearner_202412/A_Integrative_Pipeline_Code/A_Integrative_Pipeline_Scripts/results/performance_csv/Wang_eGFR/Wang_eGFR__model-enet__metabT-log2__taxaT-none__metabR-limma__taxaR-wilcox_run12.csv	Wang_eGFR__model-enet__metabT-log2__taxaT-none__metabR-limma__taxaR-wilcox_run12.csv	Wang_eGFR	12	enet	log2	none	reduced	log2	none	limma	wilcox	metabR=limma; taxaR=wilcox	model=enet | metabT=log2 | taxaT=none | metabR=limma | taxaR=wilcox	stacked_nnls	Test	RMSE	14.9135	NA	1	NA	NA
/endosome/work/PCDC/shared/IntegratedLearner_202412/A_Integrative_Pipeline_Code/A_Integrative_Pipeline_Scripts/results/performance_csv/Wang_eGFR/Wang_eGFR__model-enet__metabT-log2__taxaT-none__metabR-limma__taxaR-wilcox_run12.csv	Wang_eGFR__model-enet__metabT-log2__taxaT-none__metabR-limma__taxaR-wilcox_run12.csv	Wang_eGFR	12	enet	log2	none	reduced	log2	none	limma	wilcox	metabR=limma; taxaR=wilcox	model=enet | metabT=log2 | taxaT=none | metabR=limma | taxaR=wilcox	stacked_nnls	Test	R2	0.868167	NA	1	NA	NA
/endosome/work/PCDC/shared/IntegratedLearner_202412/A_Integrative_Pipeline_Code/A_Integrative_Pipeline_Scripts/results/performance_csv/Wang_eGFR/Wang_eGFR__model-enet__metabT-log2__taxaT-none__metabR-limma__taxaR-wilcox_run12.csv	Wang_eGFR__model-enet__metabT-log2__taxaT-none__metabR-limma__taxaR-wilcox_run12.csv	Wang_eGFR	12	enet	log2	none	reduced	log2	none	limma	wilcox	metabR=limma; taxaR=wilcox	model=enet | metabT=log2 | taxaT=none | metabR=limma | taxaR=wilcox	stacked_nnls	Test	MAE	11.267	NA	1	NA	NA
/endosome/work/PCDC/shared/IntegratedLearner_202412/A_Integrative_Pipeline_Code/A_Integrative_Pipeline_Scripts/results/performance_csv/Wang_eGFR/Wang_eGFR__model-enet__metabT-log2__taxaT-none__metabR-limma__taxaR-wilcox_run12.csv	Wang_eGFR__model-enet__metabT-log2__taxaT-none__metabR-limma__taxaR-wilcox_run12.csv	Wang_eGFR	12	enet	log2	none	reduced	log2	none	limma	wilcox	metabR=limma; taxaR=wilcox	model=enet | metabT=log2 | taxaT=none | metabR=limma | taxaR=wilcox	stacked_nnls	Test	MAPE	161	NA	1	NA	NA
/endosome/work/PCDC/shared/IntegratedLearner_202412/A_Integrative_Pipeline_Code/A_Integrative_Pipeline_Scripts/results/performance_csv/Wang_eGFR/Wang_eGFR__model-enet__metabT-log2__taxaT-none__metabR-limma__taxaR-wilcox_run12.csv	Wang_eGFR__model-enet__metabT-log2__taxaT-none__metabR-limma__taxaR-wilcox_run12.csv	Wang_eGFR	12	enet	log2	none	reduced	log2	none	limma	wilcox	metabR=limma; taxaR=wilcox	model=enet | metabT=log2 | taxaT=none | metabR=limma | taxaR=wilcox	stacked_nnls	Test	MEDIAN_ABS_ERROR	9.04102	NA	1	NA	NA
/endosome/work/PCDC/shared/IntegratedLearner_202412/A_Integrative_Pipeline_Code/A_Integrative_Pipeline_Scripts/results/performance_csv/Wang_eGFR/Wang_eGFR__model-enet__metabT-log2__taxaT-none__metabR-limma__taxaR-wilcox_run12.csv	Wang_eGFR__model-enet__metabT-log2__taxaT-none__metabR-limma__taxaR-wilcox_run12.csv	Wang_eGFR	12	enet	log2	none	reduced	log2	none	limma	wilcox	metabR=limma; taxaR=wilcox	model=enet | metabT=log2 | taxaT=none | metabR=limma | taxaR=wilcox	stacked_sparse	Train	RMSE	NA	NA	0	NA	NA
/endosome/work/PCDC/shared/IntegratedLearner_202412/A_Integrative_Pipeline_Code/A_Integrative_Pipeline_Scripts/results/performance_csv/Wang_eGFR/Wang_eGFR__model-enet__metabT-log2__taxaT-none__metabR-limma__taxaR-wilcox_run12.csv	Wang_eGFR__model-enet__metabT-log2__taxaT-none__metabR-limma__taxaR-wilcox_run12.csv	Wang_eGFR	12	enet	log2	none	reduced	log2	none	limma	wilcox	metabR=limma; taxaR=wilcox	model=enet | metabT=log2 | taxaT=none | metabR=limma | taxaR=wilcox	stacked_sparse	Train	R2	NA	NA	0	NA	NA
/endosome/work/PCDC/shared/IntegratedLearner_202412/A_Integrative_Pipeline_Code/A_Integrative_Pipeline_Scripts/results/performance_csv/Wang_eGFR/Wang_eGFR__model-enet__metabT-log2__taxaT-none__metabR-limma__taxaR-wilcox_run12.csv	Wang_eGFR__model-enet__metabT-log2__taxaT-none__metabR-limma__taxaR-wilcox_run12.csv	Wang_eGFR	12	enet	log2	none	reduced	log2	none	limma	wilcox	metabR=limma; taxaR=wilcox	model=enet | metabT=log2 | taxaT=none | metabR=limma | taxaR=wilcox	stacked_sparse	Train	MAE	NA	NA	0	NA	NA
/endosome/work/PCDC/shared/IntegratedLearner_202412/A_Integrative_Pipeline_Code/A_Integrative_Pipeline_Scripts/results/performance_csv/Wang_eGFR/Wang_eGFR__model-enet__metabT-log2__taxaT-none__metabR-limma__taxaR-wilcox_run12.csv	Wang_eGFR__model-enet__metabT-log2__taxaT-none__metabR-limma__taxaR-wilcox_run12.csv	Wang_eGFR	12	enet	log2	none	reduced	log2	none	limma	wilcox	metabR=limma; taxaR=wilcox	model=enet | metabT=log2 | taxaT=none | metabR=limma | taxaR=wilcox	stacked_sparse	Train	MAPE	NA	NA	0	NA	NA
/endosome/work/PCDC/shared/IntegratedLearner_202412/A_Integrative_Pipeline_Code/A_Integrative_Pipeline_Scripts/results/performance_csv/Wang_eGFR/Wang_eGFR__model-enet__metabT-log2__taxaT-none__metabR-limma__taxaR-wilcox_run12.csv	Wang_eGFR__model-enet__metabT-log2__taxaT-none__metabR-limma__taxaR-wilcox_run12.csv	Wang_eGFR	12	enet	log2	none	reduced	log2	none	limma	wilcox	metabR=limma; taxaR=wilcox	model=enet | metabT=log2 | taxaT=none | metabR=limma | taxaR=wilcox	stacked_sparse	Train	MEDIAN_ABS_ERROR	NA	NA	0	NA	NA
/endosome/work/PCDC/shared/IntegratedLearner_202412/A_Integrative_Pipeline_Code/A_Integrative_Pipeline_Scripts/results/performance_csv/Wang_eGFR/Wang_eGFR__model-enet__metabT-log2__taxaT-none__metabR-limma__taxaR-wilcox_run12.csv	Wang_eGFR__model-enet__metabT-log2__taxaT-none__metabR-limma__taxaR-wilcox_run12.csv	Wang_eGFR	12	enet	log2	none	reduced	log2	none	limma	wilcox	metabR=limma; taxaR=wilcox	model=enet | metabT=log2 | taxaT=none | metabR=limma | taxaR=wilcox	stacked_sparse	Test	RMSE	14.867	NA	1	NA	NA
/endosome/work/PCDC/shared/IntegratedLearner_202412/A_Integrative_Pipeline_Code/A_Integrative_Pipeline_Scripts/results/performance_csv/Wang_eGFR/Wang_eGFR__model-enet__metabT-log2__taxaT-none__metabR-limma__taxaR-wilcox_run12.csv	Wang_eGFR__model-enet__metabT-log2__taxaT-none__metabR-limma__taxaR-wilcox_run12.csv	Wang_eGFR	12	enet	log2	none	reduced	log2	none	limma	wilcox	metabR=limma; taxaR=wilcox	model=enet | metabT=log2 | taxaT=none | metabR=limma | taxaR=wilcox	stacked_sparse	Test	R2	0.868987	NA	1	NA	NA
/endosome/work/PCDC/shared/IntegratedLearner_202412/A_Integrative_Pipeline_Code/A_Integrative_Pipeline_Scripts/results/performance_csv/Wang_eGFR/Wang_eGFR__model-enet__metabT-log2__taxaT-none__metabR-limma__taxaR-wilcox_run12.csv	Wang_eGFR__model-enet__metabT-log2__taxaT-none__metabR-limma__taxaR-wilcox_run12.csv	Wang_eGFR	12	enet	log2	none	reduced	log2	none	limma	wilcox	metabR=limma; taxaR=wilcox	model=enet | metabT=log2 | taxaT=none | metabR=limma | taxaR=wilcox	stacked_sparse	Test	MAE	11.2779	NA	1	NA	NA
/endosome/work/PCDC/shared/IntegratedLearner_202412/A_Integrative_Pipeline_Code/A_Integrative_Pipeline_Scripts/results/performance_csv/Wang_eGFR/Wang_eGFR__model-enet__metabT-log2__taxaT-none__metabR-limma__taxaR-wilcox_run12.csv	Wang_eGFR__model-enet__metabT-log2__taxaT-none__metabR-limma__taxaR-wilcox_run12.csv	Wang_eGFR	12	enet	log2	none	reduced	log2	none	limma	wilcox	metabR=limma; taxaR=wilcox	model=enet | metabT=log2 | taxaT=none | metabR=limma | taxaR=wilcox	stacked_sparse	Test	MAPE	157.595	NA	1	NA	NA
/endosome/work/PCDC/shared/IntegratedLearner_202412/A_Integrative_Pipeline_Code/A_Integrative_Pipeline_Scripts/results/performance_csv/Wang_eGFR/Wang_eGFR__model-enet__metabT-log2__taxaT-none__metabR-limma__taxaR-wilcox_run12.csv	Wang_eGFR__model-enet__metabT-log2__taxaT-none__metabR-limma__taxaR-wilcox_run12.csv	Wang_eGFR	12	enet	log2	none	reduced	log2	none	limma	wilcox	metabR=limma; taxaR=wilcox	model=enet | metabT=log2 | taxaT=none | metabR=limma | taxaR=wilcox	stacked_sparse	Test	MEDIAN_ABS_ERROR	9.62237	NA	1	NA	NA
/endosome/work/PCDC/shared/IntegratedLearner_202412/A_Integrative_Pipeline_Code/A_Integrative_Pipeline_Scripts/results/performance_csv/Wang_eGFR/Wang_eGFR__model-enet__metabT-log2__taxaT-none__metabR-limma__taxaR-wilcox_run12.csv	Wang_eGFR__model-enet__metabT-log2__taxaT-none__metabR-limma__taxaR-wilcox_run12.csv	Wang_eGFR	12	enet	log2	none	reduced	log2	none	limma	wilcox	metabR=limma; taxaR=wilcox	model=enet | metabT=log2 | taxaT=none | metabR=limma | taxaR=wilcox	stacked_pls	Train	RMSE	NA	NA	0	NA	NA
/endosome/work/PCDC/shared/IntegratedLearner_202412/A_Integrative_Pipeline_Code/A_Integrative_Pipeline_Scripts/results/performance_csv/Wang_eGFR/Wang_eGFR__model-enet__metabT-log2__taxaT-none__metabR-limma__taxaR-wilcox_run12.csv	Wang_eGFR__model-enet__metabT-log2__taxaT-none__metabR-limma__taxaR-wilcox_run12.csv	Wang_eGFR	12	enet	log2	none	reduced	log2	none	limma	wilcox	metabR=limma; taxaR=wilcox	model=enet | metabT=log2 | taxaT=none | metabR=limma | taxaR=wilcox	stacked_pls	Train	R2	NA	NA	0	NA	NA
/endosome/work/PCDC/shared/IntegratedLearner_202412/A_Integrative_Pipeline_Code/A_Integrative_Pipeline_Scripts/results/performance_csv/Wang_eGFR/Wang_eGFR__model-enet__metabT-log2__taxaT-none__metabR-limma__taxaR-wilcox_run12.csv	Wang_eGFR__model-enet__metabT-log2__taxaT-none__metabR-limma__taxaR-wilcox_run12.csv	Wang_eGFR	12	enet	log2	none	reduced	log2	none	limma	wilcox	metabR=limma; taxaR=wilcox	model=enet | metabT=log2 | taxaT=none | metabR=limma | taxaR=wilcox	stacked_pls	Train	MAE	NA	NA	0	NA	NA
/endosome/work/PCDC/shared/IntegratedLearner_202412/A_Integrative_Pipeline_Code/A_Integrative_Pipeline_Scripts/results/performance_csv/Wang_eGFR/Wang_eGFR__model-enet__metabT-log2__taxaT-none__metabR-limma__taxaR-wilcox_run12.csv	Wang_eGFR__model-enet__metabT-log2__taxaT-none__metabR-limma__taxaR-wilcox_run12.csv	Wang_eGFR	12	enet	log2	none	reduced	log2	none	limma	wilcox	metabR=limma; taxaR=wilcox	model=enet | metabT=log2 | taxaT=none | metabR=limma | taxaR=wilcox	stacked_pls	Train	MAPE	NA	NA	0	NA	NA
/endosome/work/PCDC/shared/IntegratedLearner_202412/A_Integrative_Pipeline_Code/A_Integrative_Pipeline_Scripts/results/performance_csv/Wang_eGFR/Wang_eGFR__model-enet__metabT-log2__taxaT-none__metabR-limma__taxaR-wilcox_run12.csv	Wang_eGFR__model-enet__metabT-log2__taxaT-none__metabR-limma__taxaR-wilcox_run12.csv	Wang_eGFR	12	enet	log2	none	reduced	log2	none	limma	wilcox	metabR=limma; taxaR=wilcox	model=enet | metabT=log2 | taxaT=none | metabR=limma | taxaR=wilcox	stacked_pls	Train	MEDIAN_ABS_ERROR	NA	NA	0	NA	NA
/endosome/work/PCDC/shared/IntegratedLearner_202412/A_Integrative_Pipeline_Code/A_Integrative_Pipeline_Scripts/results/performance_csv/Wang_eGFR/Wang_eGFR__model-enet__metabT-log2__taxaT-none__metabR-limma__taxaR-wilcox_run12.csv	Wang_eGFR__model-enet__metabT-log2__taxaT-none__metabR-limma__taxaR-wilcox_run12.csv	Wang_eGFR	12	enet	log2	none	reduced	log2	none	limma	wilcox	metabR=limma; taxaR=wilcox	model=enet | metabT=log2 | taxaT=none | metabR=limma | taxaR=wilcox	stacked_pls	Test	RMSE	14.942	NA	1	NA	NA
/endosome/work/PCDC/shared/IntegratedLearner_202412/A_Integrative_Pipeline_Code/A_Integrative_Pipeline_Scripts/results/performance_csv/Wang_eGFR/Wang_eGFR__model-enet__metabT-log2__taxaT-none__metabR-limma__taxaR-wilcox_run12.csv	Wang_eGFR__model-enet__metabT-log2__taxaT-none__metabR-limma__taxaR-wilcox_run12.csv	Wang_eGFR	12	enet	log2	none	reduced	log2	none	limma	wilcox	metabR=limma; taxaR=wilcox	model=enet | metabT=log2 | taxaT=none | metabR=limma | taxaR=wilcox	stacked_pls	Test	R2	0.867662	NA	1	NA	NA
/endosome/work/PCDC/shared/IntegratedLearner_202412/A_Integrative_Pipeline_Code/A_Integrative_Pipeline_Scripts/results/performance_csv/Wang_eGFR/Wang_eGFR__model-enet__metabT-log2__taxaT-none__metabR-limma__taxaR-wilcox_run12.csv	Wang_eGFR__model-enet__metabT-log2__taxaT-none__metabR-limma__taxaR-wilcox_run12.csv	Wang_eGFR	12	enet	log2	none	reduced	log2	none	limma	wilcox	metabR=limma; taxaR=wilcox	model=enet | metabT=log2 | taxaT=none | metabR=limma | taxaR=wilcox	stacked_pls	Test	MAE	11.3743	NA	1	NA	NA
/endosome/work/PCDC/shared/IntegratedLearner_202412/A_Integrative_Pipeline_Code/A_Integrative_Pipeline_Scripts/results/performance_csv/Wang_eGFR/Wang_eGFR__model-enet__metabT-log2__taxaT-none__metabR-limma__taxaR-wilcox_run12.csv	Wang_eGFR__model-enet__metabT-log2__taxaT-none__metabR-limma__taxaR-wilcox_run12.csv	Wang_eGFR	12	enet	log2	none	reduced	log2	none	limma	wilcox	metabR=limma; taxaR=wilcox	model=enet | metabT=log2 | taxaT=none | metabR=limma | taxaR=wilcox	stacked_pls	Test	MAPE	158.694	NA	1	NA	NA
/endosome/work/PCDC/shared/IntegratedLearner_202412/A_Integrative_Pipeline_Code/A_Integrative_Pipeline_Scripts/results/performance_csv/Wang_eGFR/Wang_eGFR__model-enet__metabT-log2__taxaT-none__metabR-limma__taxaR-wilcox_run12.csv	Wang_eGFR__model-enet__metabT-log2__taxaT-none__metabR-limma__taxaR-wilcox_run12.csv	Wang_eGFR	12	enet	log2	none	reduced	log2	none	limma	wilcox	metabR=limma; taxaR=wilcox	model=enet | metabT=log2 | taxaT=none | metabR=limma | taxaR=wilcox	stacked_pls	Test	MEDIAN_ABS_ERROR	9.81676	NA	1	NA	NA
/endosome/work/PCDC/shared/IntegratedLearner_202412/A_Integrative_Pipeline_Code/A_Integrative_Pipeline_Scripts/results/performance_csv/Wang_eGFR/Wang_eGFR__model-enet__metabT-log2__taxaT-none__metabR-limma__taxaR-wilcox_run13.csv	Wang_eGFR__model-enet__metabT-log2__taxaT-none__metabR-limma__taxaR-wilcox_run13.csv	Wang_eGFR	13	enet	log2	none	reduced	log2	none	limma	wilcox	metabR=limma; taxaR=wilcox	model=enet | metabT=log2 | taxaT=none | metabR=limma | taxaR=wilcox	metabolomics	Train	RMSE	14.4332	2.25253	15	13.1858	15.6806
/endosome/work/PCDC/shared/IntegratedLearner_202412/A_Integrative_Pipeline_Code/A_Integrative_Pipeline_Scripts/results/performance_csv/Wang_eGFR/Wang_eGFR__model-enet__metabT-log2__taxaT-none__metabR-limma__taxaR-wilcox_run13.csv	Wang_eGFR__model-enet__metabT-log2__taxaT-none__metabR-limma__taxaR-wilcox_run13.csv	Wang_eGFR	13	enet	log2	none	reduced	log2	none	limma	wilcox	metabR=limma; taxaR=wilcox	model=enet | metabT=log2 | taxaT=none | metabR=limma | taxaR=wilcox	metabolomics	Train	R2	0.878413	0.0322287	15	0.860566	0.896261
/endosome/work/PCDC/shared/IntegratedLearner_202412/A_Integrative_Pipeline_Code/A_Integrative_Pipeline_Scripts/results/performance_csv/Wang_eGFR/Wang_eGFR__model-enet__metabT-log2__taxaT-none__metabR-limma__taxaR-wilcox_run13.csv	Wang_eGFR__model-enet__metabT-log2__taxaT-none__metabR-limma__taxaR-wilcox_run13.csv	Wang_eGFR	13	enet	log2	none	reduced	log2	none	limma	wilcox	metabR=limma; taxaR=wilcox	model=enet | metabT=log2 | taxaT=none | metabR=limma | taxaR=wilcox	metabolomics	Train	MAE	10.6514	1.52982	15	9.80421	11.4986
/endosome/work/PCDC/shared/IntegratedLearner_202412/A_Integrative_Pipeline_Code/A_Integrative_Pipeline_Scripts/results/performance_csv/Wang_eGFR/Wang_eGFR__model-enet__metabT-log2__taxaT-none__metabR-limma__taxaR-wilcox_run13.csv	Wang_eGFR__model-enet__metabT-log2__taxaT-none__metabR-limma__taxaR-wilcox_run13.csv	Wang_eGFR	13	enet	log2	none	reduced	log2	none	limma	wilcox	metabR=limma; taxaR=wilcox	model=enet | metabT=log2 | taxaT=none | metabR=limma | taxaR=wilcox	metabolomics	Train	MAPE	140.054	19.1883	15	129.428	150.68
/endosome/work/PCDC/shared/IntegratedLearner_202412/A_Integrative_Pipeline_Code/A_Integrative_Pipeline_Scripts/results/performance_csv/Wang_eGFR/Wang_eGFR__model-enet__metabT-log2__taxaT-none__metabR-limma__taxaR-wilcox_run13.csv	Wang_eGFR__model-enet__metabT-log2__taxaT-none__metabR-limma__taxaR-wilcox_run13.csv	Wang_eGFR	13	enet	log2	none	reduced	log2	none	limma	wilcox	metabR=limma; taxaR=wilcox	model=enet | metabT=log2 | taxaT=none | metabR=limma | taxaR=wilcox	metabolomics	Train	MEDIAN_ABS_ERROR	7.85475	1.50564	15	7.02096	8.68855
/endosome/work/PCDC/shared/IntegratedLearner_202412/A_Integrative_Pipeline_Code/A_Integrative_Pipeline_Scripts/results/performance_csv/Wang_eGFR/Wang_eGFR__model-enet__metabT-log2__taxaT-none__metabR-limma__taxaR-wilcox_run13.csv	Wang_eGFR__model-enet__metabT-log2__taxaT-none__metabR-limma__taxaR-wilcox_run13.csv	Wang_eGFR	13	enet	log2	none	reduced	log2	none	limma	wilcox	metabR=limma; taxaR=wilcox	model=enet | metabT=log2 | taxaT=none | metabR=limma | taxaR=wilcox	metabolomics	Test	RMSE	16.4787	NA	1	NA	NA
/endosome/work/PCDC/shared/IntegratedLearner_202412/A_Integrative_Pipeline_Code/A_Integrative_Pipeline_Scripts/results/performance_csv/Wang_eGFR/Wang_eGFR__model-enet__metabT-log2__taxaT-none__metabR-limma__taxaR-wilcox_run13.csv	Wang_eGFR__model-enet__metabT-log2__taxaT-none__metabR-limma__taxaR-wilcox_run13.csv	Wang_eGFR	13	enet	log2	none	reduced	log2	none	limma	wilcox	metabR=limma; taxaR=wilcox	model=enet | metabT=log2 | taxaT=none | metabR=limma | taxaR=wilcox	metabolomics	Test	R2	0.865896	NA	1	NA	NA
/endosome/work/PCDC/shared/IntegratedLearner_202412/A_Integrative_Pipeline_Code/A_Integrative_Pipeline_Scripts/results/performance_csv/Wang_eGFR/Wang_eGFR__model-enet__metabT-log2__taxaT-none__metabR-limma__taxaR-wilcox_run13.csv	Wang_eGFR__model-enet__metabT-log2__taxaT-none__metabR-limma__taxaR-wilcox_run13.csv	Wang_eGFR	13	enet	log2	none	reduced	log2	none	limma	wilcox	metabR=limma; taxaR=wilcox	model=enet | metabT=log2 | taxaT=none | metabR=limma | taxaR=wilcox	metabolomics	Test	MAE	12.0084	NA	1	NA	NA
/endosome/work/PCDC/shared/IntegratedLearner_202412/A_Integrative_Pipeline_Code/A_Integrative_Pipeline_Scripts/results/performance_csv/Wang_eGFR/Wang_eGFR__model-enet__metabT-log2__taxaT-none__metabR-limma__taxaR-wilcox_run13.csv	Wang_eGFR__model-enet__metabT-log2__taxaT-none__metabR-limma__taxaR-wilcox_run13.csv	Wang_eGFR	13	enet	log2	none	reduced	log2	none	limma	wilcox	metabR=limma; taxaR=wilcox	model=enet | metabT=log2 | taxaT=none | metabR=limma | taxaR=wilcox	metabolomics	Test	MAPE	161.22	NA	1	NA	NA
/endosome/work/PCDC/shared/IntegratedLearner_202412/A_Integrative_Pipeline_Code/A_Integrative_Pipeline_Scripts/results/performance_csv/Wang_eGFR/Wang_eGFR__model-enet__metabT-log2__taxaT-none__metabR-limma__taxaR-wilcox_run13.csv	Wang_eGFR__model-enet__metabT-log2__taxaT-none__metabR-limma__taxaR-wilcox_run13.csv	Wang_eGFR	13	enet	log2	none	reduced	log2	none	limma	wilcox	metabR=limma; taxaR=wilcox	model=enet | metabT=log2 | taxaT=none | metabR=limma | taxaR=wilcox	metabolomics	Test	MEDIAN_ABS_ERROR	8.01772	NA	1	NA	NA
/endosome/work/PCDC/shared/IntegratedLearner_202412/A_Integrative_Pipeline_Code/A_Integrative_Pipeline_Scripts/results/performance_csv/Wang_eGFR/Wang_eGFR__model-enet__metabT-log2__taxaT-none__metabR-limma__taxaR-wilcox_run13.csv	Wang_eGFR__model-enet__metabT-log2__taxaT-none__metabR-limma__taxaR-wilcox_run13.csv	Wang_eGFR	13	enet	log2	none	reduced	log2	none	limma	wilcox	metabR=limma; taxaR=wilcox	model=enet | metabT=log2 | taxaT=none | metabR=limma | taxaR=wilcox	mss	Train	RMSE	799.827	1945.26	15	-277.422	1877.08
/endosome/work/PCDC/shared/IntegratedLearner_202412/A_Integrative_Pipeline_Code/A_Integrative_Pipeline_Scripts/results/performance_csv/Wang_eGFR/Wang_eGFR__model-enet__metabT-log2__taxaT-none__metabR-limma__taxaR-wilcox_run13.csv	Wang_eGFR__model-enet__metabT-log2__taxaT-none__metabR-limma__taxaR-wilcox_run13.csv	Wang_eGFR	13	enet	log2	none	reduced	log2	none	limma	wilcox	metabR=limma; taxaR=wilcox	model=enet | metabT=log2 | taxaT=none | metabR=limma | taxaR=wilcox	mss	Train	R2	-2404.98	6531.31	15	-6021.9	1211.94
/endosome/work/PCDC/shared/IntegratedLearner_202412/A_Integrative_Pipeline_Code/A_Integrative_Pipeline_Scripts/results/performance_csv/Wang_eGFR/Wang_eGFR__model-enet__metabT-log2__taxaT-none__metabR-limma__taxaR-wilcox_run13.csv	Wang_eGFR__model-enet__metabT-log2__taxaT-none__metabR-limma__taxaR-wilcox_run13.csv	Wang_eGFR	13	enet	log2	none	reduced	log2	none	limma	wilcox	metabR=limma; taxaR=wilcox	model=enet | metabT=log2 | taxaT=none | metabR=limma | taxaR=wilcox	mss	Train	MAE	146.309	293.108	15	-16.0083	308.627
/endosome/work/PCDC/shared/IntegratedLearner_202412/A_Integrative_Pipeline_Code/A_Integrative_Pipeline_Scripts/results/performance_csv/Wang_eGFR/Wang_eGFR__model-enet__metabT-log2__taxaT-none__metabR-limma__taxaR-wilcox_run13.csv	Wang_eGFR__model-enet__metabT-log2__taxaT-none__metabR-limma__taxaR-wilcox_run13.csv	Wang_eGFR	13	enet	log2	none	reduced	log2	none	limma	wilcox	metabR=limma; taxaR=wilcox	model=enet | metabT=log2 | taxaT=none | metabR=limma | taxaR=wilcox	mss	Train	MAPE	549.625	275.2	15	397.225	702.025
/endosome/work/PCDC/shared/IntegratedLearner_202412/A_Integrative_Pipeline_Code/A_Integrative_Pipeline_Scripts/results/performance_csv/Wang_eGFR/Wang_eGFR__model-enet__metabT-log2__taxaT-none__metabR-limma__taxaR-wilcox_run13.csv	Wang_eGFR__model-enet__metabT-log2__taxaT-none__metabR-limma__taxaR-wilcox_run13.csv	Wang_eGFR	13	enet	log2	none	reduced	log2	none	limma	wilcox	metabR=limma; taxaR=wilcox	model=enet | metabT=log2 | taxaT=none | metabR=limma | taxaR=wilcox	mss	Train	MEDIAN_ABS_ERROR	20.8568	3.33966	15	19.0073	22.7062
/endosome/work/PCDC/shared/IntegratedLearner_202412/A_Integrative_Pipeline_Code/A_Integrative_Pipeline_Scripts/results/performance_csv/Wang_eGFR/Wang_eGFR__model-enet__metabT-log2__taxaT-none__metabR-limma__taxaR-wilcox_run13.csv	Wang_eGFR__model-enet__metabT-log2__taxaT-none__metabR-limma__taxaR-wilcox_run13.csv	Wang_eGFR	13	enet	log2	none	reduced	log2	none	limma	wilcox	metabR=limma; taxaR=wilcox	model=enet | metabT=log2 | taxaT=none | metabR=limma | taxaR=wilcox	mss	Test	RMSE	53.6939	NA	1	NA	NA
/endosome/work/PCDC/shared/IntegratedLearner_202412/A_Integrative_Pipeline_Code/A_Integrative_Pipeline_Scripts/results/performance_csv/Wang_eGFR/Wang_eGFR__model-enet__metabT-log2__taxaT-none__metabR-limma__taxaR-wilcox_run13.csv	Wang_eGFR__model-enet__metabT-log2__taxaT-none__metabR-limma__taxaR-wilcox_run13.csv	Wang_eGFR	13	enet	log2	none	reduced	log2	none	limma	wilcox	metabR=limma; taxaR=wilcox	model=enet | metabT=log2 | taxaT=none | metabR=limma | taxaR=wilcox	mss	Test	R2	-0.423786	NA	1	NA	NA
/endosome/work/PCDC/shared/IntegratedLearner_202412/A_Integrative_Pipeline_Code/A_Integrative_Pipeline_Scripts/results/performance_csv/Wang_eGFR/Wang_eGFR__model-enet__metabT-log2__taxaT-none__metabR-limma__taxaR-wilcox_run13.csv	Wang_eGFR__model-enet__metabT-log2__taxaT-none__metabR-limma__taxaR-wilcox_run13.csv	Wang_eGFR	13	enet	log2	none	reduced	log2	none	limma	wilcox	metabR=limma; taxaR=wilcox	model=enet | metabT=log2 | taxaT=none | metabR=limma | taxaR=wilcox	mss	Test	MAE	31.6387	NA	1	NA	NA
/endosome/work/PCDC/shared/IntegratedLearner_202412/A_Integrative_Pipeline_Code/A_Integrative_Pipeline_Scripts/results/performance_csv/Wang_eGFR/Wang_eGFR__model-enet__metabT-log2__taxaT-none__metabR-limma__taxaR-wilcox_run13.csv	Wang_eGFR__model-enet__metabT-log2__taxaT-none__metabR-limma__taxaR-wilcox_run13.csv	Wang_eGFR	13	enet	log2	none	reduced	log2	none	limma	wilcox	metabR=limma; taxaR=wilcox	model=enet | metabT=log2 | taxaT=none | metabR=limma | taxaR=wilcox	mss	Test	MAPE	457.748	NA	1	NA	NA
/endosome/work/PCDC/shared/IntegratedLearner_202412/A_Integrative_Pipeline_Code/A_Integrative_Pipeline_Scripts/results/performance_csv/Wang_eGFR/Wang_eGFR__model-enet__metabT-log2__taxaT-none__metabR-limma__taxaR-wilcox_run13.csv	Wang_eGFR__model-enet__metabT-log2__taxaT-none__metabR-limma__taxaR-wilcox_run13.csv	Wang_eGFR	13	enet	log2	none	reduced	log2	none	limma	wilcox	metabR=limma; taxaR=wilcox	model=enet | metabT=log2 | taxaT=none | metabR=limma | taxaR=wilcox	mss	Test	MEDIAN_ABS_ERROR	19.2068	NA	1	NA	NA
/endosome/work/PCDC/shared/IntegratedLearner_202412/A_Integrative_Pipeline_Code/A_Integrative_Pipeline_Scripts/results/performance_csv/Wang_eGFR/Wang_eGFR__model-enet__metabT-log2__taxaT-none__metabR-limma__taxaR-wilcox_run13.csv	Wang_eGFR__model-enet__metabT-log2__taxaT-none__metabR-limma__taxaR-wilcox_run13.csv	Wang_eGFR	13	enet	log2	none	reduced	log2	none	limma	wilcox	metabR=limma; taxaR=wilcox	model=enet | metabT=log2 | taxaT=none | metabR=limma | taxaR=wilcox	concat_none	Train	RMSE	58.2641	162.686	15	-31.8287	148.357
/endosome/work/PCDC/shared/IntegratedLearner_202412/A_Integrative_Pipeline_Code/A_Integrative_Pipeline_Scripts/results/performance_csv/Wang_eGFR/Wang_eGFR__model-enet__metabT-log2__taxaT-none__metabR-limma__taxaR-wilcox_run13.csv	Wang_eGFR__model-enet__metabT-log2__taxaT-none__metabR-limma__taxaR-wilcox_run13.csv	Wang_eGFR	13	enet	log2	none	reduced	log2	none	limma	wilcox	metabR=limma; taxaR=wilcox	model=enet | metabT=log2 | taxaT=none | metabR=limma | taxaR=wilcox	concat_none	Train	R2	-15.3102	62.5702	15	-49.9604	19.3401
/endosome/work/PCDC/shared/IntegratedLearner_202412/A_Integrative_Pipeline_Code/A_Integrative_Pipeline_Scripts/results/performance_csv/Wang_eGFR/Wang_eGFR__model-enet__metabT-log2__taxaT-none__metabR-limma__taxaR-wilcox_run13.csv	Wang_eGFR__model-enet__metabT-log2__taxaT-none__metabR-limma__taxaR-wilcox_run13.csv	Wang_eGFR	13	enet	log2	none	reduced	log2	none	limma	wilcox	metabR=limma; taxaR=wilcox	model=enet | metabT=log2 | taxaT=none | metabR=limma | taxaR=wilcox	concat_none	Train	MAE	17.4444	24.8842	15	3.66396	31.2248
/endosome/work/PCDC/shared/IntegratedLearner_202412/A_Integrative_Pipeline_Code/A_Integrative_Pipeline_Scripts/results/performance_csv/Wang_eGFR/Wang_eGFR__model-enet__metabT-log2__taxaT-none__metabR-limma__taxaR-wilcox_run13.csv	Wang_eGFR__model-enet__metabT-log2__taxaT-none__metabR-limma__taxaR-wilcox_run13.csv	Wang_eGFR	13	enet	log2	none	reduced	log2	none	limma	wilcox	metabR=limma; taxaR=wilcox	model=enet | metabT=log2 | taxaT=none | metabR=limma | taxaR=wilcox	concat_none	Train	MAPE	136.313	33.7016	15	117.649	154.976
