## Additional File 2 for "Trends in Machine Learning and Feature Selection Stability for Human Gut Microbiome (Shotgun Metagenomics) and Metabolomics Matched Datasets" (part 143 of 575)

### Sheet: Wang_eGFR_Performance (continued)
Wang eGFR Performance Output
/endosome/work/PCDC/shared/IntegratedLearner_202412/A_Integrative_Pipeline_Code/A_Integrative_Pipeline_Scripts/results/performance_csv/Wang_eGFR/Wang_eGFR__model-enet__metabT-log2__taxaT-none__metabR-limma__taxaR-wilcox_run13.csv	Wang_eGFR__model-enet__metabT-log2__taxaT-none__metabR-limma__taxaR-wilcox_run13.csv	Wang_eGFR	13	enet	log2	none	reduced	log2	none	limma	wilcox	metabR=limma; taxaR=wilcox	model=enet | metabT=log2 | taxaT=none | metabR=limma | taxaR=wilcox	concat_none	Train	MEDIAN_ABS_ERROR	6.25098	1.0005	15	5.69692	6.80504
/endosome/work/PCDC/shared/IntegratedLearner_202412/A_Integrative_Pipeline_Code/A_Integrative_Pipeline_Scripts/results/performance_csv/Wang_eGFR/Wang_eGFR__model-enet__metabT-log2__taxaT-none__metabR-limma__taxaR-wilcox_run13.csv	Wang_eGFR__model-enet__metabT-log2__taxaT-none__metabR-limma__taxaR-wilcox_run13.csv	Wang_eGFR	13	enet	log2	none	reduced	log2	none	limma	wilcox	metabR=limma; taxaR=wilcox	model=enet | metabT=log2 | taxaT=none | metabR=limma | taxaR=wilcox	concat_none	Test	RMSE	20.3299	NA	1	NA	NA
/endosome/work/PCDC/shared/IntegratedLearner_202412/A_Integrative_Pipeline_Code/A_Integrative_Pipeline_Scripts/results/performance_csv/Wang_eGFR/Wang_eGFR__model-enet__metabT-log2__taxaT-none__metabR-limma__taxaR-wilcox_run13.csv	Wang_eGFR__model-enet__metabT-log2__taxaT-none__metabR-limma__taxaR-wilcox_run13.csv	Wang_eGFR	13	enet	log2	none	reduced	log2	none	limma	wilcox	metabR=limma; taxaR=wilcox	model=enet | metabT=log2 | taxaT=none | metabR=limma | taxaR=wilcox	concat_none	Test	R2	0.795889	NA	1	NA	NA
/endosome/work/PCDC/shared/IntegratedLearner_202412/A_Integrative_Pipeline_Code/A_Integrative_Pipeline_Scripts/results/performance_csv/Wang_eGFR/Wang_eGFR__model-enet__metabT-log2__taxaT-none__metabR-limma__taxaR-wilcox_run13.csv	Wang_eGFR__model-enet__metabT-log2__taxaT-none__metabR-limma__taxaR-wilcox_run13.csv	Wang_eGFR	13	enet	log2	none	reduced	log2	none	limma	wilcox	metabR=limma; taxaR=wilcox	model=enet | metabT=log2 | taxaT=none | metabR=limma | taxaR=wilcox	concat_none	Test	MAE	13.1113	NA	1	NA	NA
/endosome/work/PCDC/shared/IntegratedLearner_202412/A_Integrative_Pipeline_Code/A_Integrative_Pipeline_Scripts/results/performance_csv/Wang_eGFR/Wang_eGFR__model-enet__metabT-log2__taxaT-none__metabR-limma__taxaR-wilcox_run13.csv	Wang_eGFR__model-enet__metabT-log2__taxaT-none__metabR-limma__taxaR-wilcox_run13.csv	Wang_eGFR	13	enet	log2	none	reduced	log2	none	limma	wilcox	metabR=limma; taxaR=wilcox	model=enet | metabT=log2 | taxaT=none | metabR=limma | taxaR=wilcox	concat_none	Test	MAPE	148.43	NA	1	NA	NA
/endosome/work/PCDC/shared/IntegratedLearner_202412/A_Integrative_Pipeline_Code/A_Integrative_Pipeline_Scripts/results/performance_csv/Wang_eGFR/Wang_eGFR__model-enet__metabT-log2__taxaT-none__metabR-limma__taxaR-wilcox_run13.csv	Wang_eGFR__model-enet__metabT-log2__taxaT-none__metabR-limma__taxaR-wilcox_run13.csv	Wang_eGFR	13	enet	log2	none	reduced	log2	none	limma	wilcox	metabR=limma; taxaR=wilcox	model=enet | metabT=log2 | taxaT=none | metabR=limma | taxaR=wilcox	concat_none	Test	MEDIAN_ABS_ERROR	7.113	NA	1	NA	NA
/endosome/work/PCDC/shared/IntegratedLearner_202412/A_Integrative_Pipeline_Code/A_Integrative_Pipeline_Scripts/results/performance_csv/Wang_eGFR/Wang_eGFR__model-enet__metabT-log2__taxaT-none__metabR-limma__taxaR-wilcox_run13.csv	Wang_eGFR__model-enet__metabT-log2__taxaT-none__metabR-limma__taxaR-wilcox_run13.csv	Wang_eGFR	13	enet	log2	none	reduced	log2	none	limma	wilcox	metabR=limma; taxaR=wilcox	model=enet | metabT=log2 | taxaT=none | metabR=limma | taxaR=wilcox	concat_scaling	Train	RMSE	78.4789	232.801	15	-50.4422	207.4
/endosome/work/PCDC/shared/IntegratedLearner_202412/A_Integrative_Pipeline_Code/A_Integrative_Pipeline_Scripts/results/performance_csv/Wang_eGFR/Wang_eGFR__model-enet__metabT-log2__taxaT-none__metabR-limma__taxaR-wilcox_run13.csv	Wang_eGFR__model-enet__metabT-log2__taxaT-none__metabR-limma__taxaR-wilcox_run13.csv	Wang_eGFR	13	enet	log2	none	reduced	log2	none	limma	wilcox	metabR=limma; taxaR=wilcox	model=enet | metabT=log2 | taxaT=none | metabR=limma | taxaR=wilcox	concat_scaling	Train	R2	-31.3781	124.469	15	-100.307	37.5504
/endosome/work/PCDC/shared/IntegratedLearner_202412/A_Integrative_Pipeline_Code/A_Integrative_Pipeline_Scripts/results/performance_csv/Wang_eGFR/Wang_eGFR__model-enet__metabT-log2__taxaT-none__metabR-limma__taxaR-wilcox_run13.csv	Wang_eGFR__model-enet__metabT-log2__taxaT-none__metabR-limma__taxaR-wilcox_run13.csv	Wang_eGFR	13	enet	log2	none	reduced	log2	none	limma	wilcox	metabR=limma; taxaR=wilcox	model=enet | metabT=log2 | taxaT=none | metabR=limma | taxaR=wilcox	concat_scaling	Train	MAE	20.4227	35.8826	15	0.551532	40.2938
/endosome/work/PCDC/shared/IntegratedLearner_202412/A_Integrative_Pipeline_Code/A_Integrative_Pipeline_Scripts/results/performance_csv/Wang_eGFR/Wang_eGFR__model-enet__metabT-log2__taxaT-none__metabR-limma__taxaR-wilcox_run13.csv	Wang_eGFR__model-enet__metabT-log2__taxaT-none__metabR-limma__taxaR-wilcox_run13.csv	Wang_eGFR	13	enet	log2	none	reduced	log2	none	limma	wilcox	metabR=limma; taxaR=wilcox	model=enet | metabT=log2 | taxaT=none | metabR=limma | taxaR=wilcox	concat_scaling	Train	MAPE	134.512	38.9466	15	112.944	156.08
/endosome/work/PCDC/shared/IntegratedLearner_202412/A_Integrative_Pipeline_Code/A_Integrative_Pipeline_Scripts/results/performance_csv/Wang_eGFR/Wang_eGFR__model-enet__metabT-log2__taxaT-none__metabR-limma__taxaR-wilcox_run13.csv	Wang_eGFR__model-enet__metabT-log2__taxaT-none__metabR-limma__taxaR-wilcox_run13.csv	Wang_eGFR	13	enet	log2	none	reduced	log2	none	limma	wilcox	metabR=limma; taxaR=wilcox	model=enet | metabT=log2 | taxaT=none | metabR=limma | taxaR=wilcox	concat_scaling	Train	MEDIAN_ABS_ERROR	6.18106	1.02349	15	5.61428	6.74785
/endosome/work/PCDC/shared/IntegratedLearner_202412/A_Integrative_Pipeline_Code/A_Integrative_Pipeline_Scripts/results/performance_csv/Wang_eGFR/Wang_eGFR__model-enet__metabT-log2__taxaT-none__metabR-limma__taxaR-wilcox_run13.csv	Wang_eGFR__model-enet__metabT-log2__taxaT-none__metabR-limma__taxaR-wilcox_run13.csv	Wang_eGFR	13	enet	log2	none	reduced	log2	none	limma	wilcox	metabR=limma; taxaR=wilcox	model=enet | metabT=log2 | taxaT=none | metabR=limma | taxaR=wilcox	concat_scaling	Test	RMSE	21.2122	NA	1	NA	NA
/endosome/work/PCDC/shared/IntegratedLearner_202412/A_Integrative_Pipeline_Code/A_Integrative_Pipeline_Scripts/results/performance_csv/Wang_eGFR/Wang_eGFR__model-enet__metabT-log2__taxaT-none__metabR-limma__taxaR-wilcox_run13.csv	Wang_eGFR__model-enet__metabT-log2__taxaT-none__metabR-limma__taxaR-wilcox_run13.csv	Wang_eGFR	13	enet	log2	none	reduced	log2	none	limma	wilcox	metabR=limma; taxaR=wilcox	model=enet | metabT=log2 | taxaT=none | metabR=limma | taxaR=wilcox	concat_scaling	Test	R2	0.777789	NA	1	NA	NA
/endosome/work/PCDC/shared/IntegratedLearner_202412/A_Integrative_Pipeline_Code/A_Integrative_Pipeline_Scripts/results/performance_csv/Wang_eGFR/Wang_eGFR__model-enet__metabT-log2__taxaT-none__metabR-limma__taxaR-wilcox_run13.csv	Wang_eGFR__model-enet__metabT-log2__taxaT-none__metabR-limma__taxaR-wilcox_run13.csv	Wang_eGFR	13	enet	log2	none	reduced	log2	none	limma	wilcox	metabR=limma; taxaR=wilcox	model=enet | metabT=log2 | taxaT=none | metabR=limma | taxaR=wilcox	concat_scaling	Test	MAE	13.8612	NA	1	NA	NA
/endosome/work/PCDC/shared/IntegratedLearner_202412/A_Integrative_Pipeline_Code/A_Integrative_Pipeline_Scripts/results/performance_csv/Wang_eGFR/Wang_eGFR__model-enet__metabT-log2__taxaT-none__metabR-limma__taxaR-wilcox_run13.csv	Wang_eGFR__model-enet__metabT-log2__taxaT-none__metabR-limma__taxaR-wilcox_run13.csv	Wang_eGFR	13	enet	log2	none	reduced	log2	none	limma	wilcox	metabR=limma; taxaR=wilcox	model=enet | metabT=log2 | taxaT=none | metabR=limma | taxaR=wilcox	concat_scaling	Test	MAPE	156.009	NA	1	NA	NA
/endosome/work/PCDC/shared/IntegratedLearner_202412/A_Integrative_Pipeline_Code/A_Integrative_Pipeline_Scripts/results/performance_csv/Wang_eGFR/Wang_eGFR__model-enet__metabT-log2__taxaT-none__metabR-limma__taxaR-wilcox_run13.csv	Wang_eGFR__model-enet__metabT-log2__taxaT-none__metabR-limma__taxaR-wilcox_run13.csv	Wang_eGFR	13	enet	log2	none	reduced	log2	none	limma	wilcox	metabR=limma; taxaR=wilcox	model=enet | metabT=log2 | taxaT=none | metabR=limma | taxaR=wilcox	concat_scaling	Test	MEDIAN_ABS_ERROR	8.15641	NA	1	NA	NA
/endosome/work/PCDC/shared/IntegratedLearner_202412/A_Integrative_Pipeline_Code/A_Integrative_Pipeline_Scripts/results/performance_csv/Wang_eGFR/Wang_eGFR__model-enet__metabT-log2__taxaT-none__metabR-limma__taxaR-wilcox_run13.csv	Wang_eGFR__model-enet__metabT-log2__taxaT-none__metabR-limma__taxaR-wilcox_run13.csv	Wang_eGFR	13	enet	log2	none	reduced	log2	none	limma	wilcox	metabR=limma; taxaR=wilcox	model=enet | metabT=log2 | taxaT=none | metabR=limma | taxaR=wilcox	concat_scaling_weights	Train	RMSE	36.1437	52.7003	15	6.95919	65.3281
/endosome/work/PCDC/shared/IntegratedLearner_202412/A_Integrative_Pipeline_Code/A_Integrative_Pipeline_Scripts/results/performance_csv/Wang_eGFR/Wang_eGFR__model-enet__metabT-log2__taxaT-none__metabR-limma__taxaR-wilcox_run13.csv	Wang_eGFR__model-enet__metabT-log2__taxaT-none__metabR-limma__taxaR-wilcox_run13.csv	Wang_eGFR	13	enet	log2	none	reduced	log2	none	limma	wilcox	metabR=limma; taxaR=wilcox	model=enet | metabT=log2 | taxaT=none | metabR=limma | taxaR=wilcox	concat_scaling_weights	Train	R2	-1.34995	5.90535	15	-4.62023	1.92032
/endosome/work/PCDC/shared/IntegratedLearner_202412/A_Integrative_Pipeline_Code/A_Integrative_Pipeline_Scripts/results/performance_csv/Wang_eGFR/Wang_eGFR__model-enet__metabT-log2__taxaT-none__metabR-limma__taxaR-wilcox_run13.csv	Wang_eGFR__model-enet__metabT-log2__taxaT-none__metabR-limma__taxaR-wilcox_run13.csv	Wang_eGFR	13	enet	log2	none	reduced	log2	none	limma	wilcox	metabR=limma; taxaR=wilcox	model=enet | metabT=log2 | taxaT=none | metabR=limma | taxaR=wilcox	concat_scaling_weights	Train	MAE	14.2607	9.03968	15	9.25465	19.2667
/endosome/work/PCDC/shared/IntegratedLearner_202412/A_Integrative_Pipeline_Code/A_Integrative_Pipeline_Scripts/results/performance_csv/Wang_eGFR/Wang_eGFR__model-enet__metabT-log2__taxaT-none__metabR-limma__taxaR-wilcox_run13.csv	Wang_eGFR__model-enet__metabT-log2__taxaT-none__metabR-limma__taxaR-wilcox_run13.csv	Wang_eGFR	13	enet	log2	none	reduced	log2	none	limma	wilcox	metabR=limma; taxaR=wilcox	model=enet | metabT=log2 | taxaT=none | metabR=limma | taxaR=wilcox	concat_scaling_weights	Train	MAPE	134.578	26.9901	15	119.632	149.525
/endosome/work/PCDC/shared/IntegratedLearner_202412/A_Integrative_Pipeline_Code/A_Integrative_Pipeline_Scripts/results/performance_csv/Wang_eGFR/Wang_eGFR__model-enet__metabT-log2__taxaT-none__metabR-limma__taxaR-wilcox_run13.csv	Wang_eGFR__model-enet__metabT-log2__taxaT-none__metabR-limma__taxaR-wilcox_run13.csv	Wang_eGFR	13	enet	log2	none	reduced	log2	none	limma	wilcox	metabR=limma; taxaR=wilcox	model=enet | metabT=log2 | taxaT=none | metabR=limma | taxaR=wilcox	concat_scaling_weights	Train	MEDIAN_ABS_ERROR	6.28996	1.21974	15	5.61449	6.96543
/endosome/work/PCDC/shared/IntegratedLearner_202412/A_Integrative_Pipeline_Code/A_Integrative_Pipeline_Scripts/results/performance_csv/Wang_eGFR/Wang_eGFR__model-enet__metabT-log2__taxaT-none__metabR-limma__taxaR-wilcox_run13.csv	Wang_eGFR__model-enet__metabT-log2__taxaT-none__metabR-limma__taxaR-wilcox_run13.csv	Wang_eGFR	13	enet	log2	none	reduced	log2	none	limma	wilcox	metabR=limma; taxaR=wilcox	model=enet | metabT=log2 | taxaT=none | metabR=limma | taxaR=wilcox	concat_scaling_weights	Test	RMSE	20.7098	NA	1	NA	NA
/endosome/work/PCDC/shared/IntegratedLearner_202412/A_Integrative_Pipeline_Code/A_Integrative_Pipeline_Scripts/results/performance_csv/Wang_eGFR/Wang_eGFR__model-enet__metabT-log2__taxaT-none__metabR-limma__taxaR-wilcox_run13.csv	Wang_eGFR__model-enet__metabT-log2__taxaT-none__metabR-limma__taxaR-wilcox_run13.csv	Wang_eGFR	13	enet	log2	none	reduced	log2	none	limma	wilcox	metabR=limma; taxaR=wilcox	model=enet | metabT=log2 | taxaT=none | metabR=limma | taxaR=wilcox	concat_scaling_weights	Test	R2	0.78819	NA	1	NA	NA
/endosome/work/PCDC/shared/IntegratedLearner_202412/A_Integrative_Pipeline_Code/A_Integrative_Pipeline_Scripts/results/performance_csv/Wang_eGFR/Wang_eGFR__model-enet__metabT-log2__taxaT-none__metabR-limma__taxaR-wilcox_run13.csv	Wang_eGFR__model-enet__metabT-log2__taxaT-none__metabR-limma__taxaR-wilcox_run13.csv	Wang_eGFR	13	enet	log2	none	reduced	log2	none	limma	wilcox	metabR=limma; taxaR=wilcox	model=enet | metabT=log2 | taxaT=none | metabR=limma | taxaR=wilcox	concat_scaling_weights	Test	MAE	13.4575	NA	1	NA	NA
/endosome/work/PCDC/shared/IntegratedLearner_202412/A_Integrative_Pipeline_Code/A_Integrative_Pipeline_Scripts/results/performance_csv/Wang_eGFR/Wang_eGFR__model-enet__metabT-log2__taxaT-none__metabR-limma__taxaR-wilcox_run13.csv	Wang_eGFR__model-enet__metabT-log2__taxaT-none__metabR-limma__taxaR-wilcox_run13.csv	Wang_eGFR	13	enet	log2	none	reduced	log2	none	limma	wilcox	metabR=limma; taxaR=wilcox	model=enet | metabT=log2 | taxaT=none | metabR=limma | taxaR=wilcox	concat_scaling_weights	Test	MAPE	152.549	NA	1	NA	NA
/endosome/work/PCDC/shared/IntegratedLearner_202412/A_Integrative_Pipeline_Code/A_Integrative_Pipeline_Scripts/results/performance_csv/Wang_eGFR/Wang_eGFR__model-enet__metabT-log2__taxaT-none__metabR-limma__taxaR-wilcox_run13.csv	Wang_eGFR__model-enet__metabT-log2__taxaT-none__metabR-limma__taxaR-wilcox_run13.csv	Wang_eGFR	13	enet	log2	none	reduced	log2	none	limma	wilcox	metabR=limma; taxaR=wilcox	model=enet | metabT=log2 | taxaT=none | metabR=limma | taxaR=wilcox	concat_scaling_weights	Test	MEDIAN_ABS_ERROR	6.87196	NA	1	NA	NA
/endosome/work/PCDC/shared/IntegratedLearner_202412/A_Integrative_Pipeline_Code/A_Integrative_Pipeline_Scripts/results/performance_csv/Wang_eGFR/Wang_eGFR__model-enet__metabT-log2__taxaT-none__metabR-limma__taxaR-wilcox_run13.csv	Wang_eGFR__model-enet__metabT-log2__taxaT-none__metabR-limma__taxaR-wilcox_run13.csv	Wang_eGFR	13	enet	log2	none	reduced	log2	none	limma	wilcox	metabR=limma; taxaR=wilcox	model=enet | metabT=log2 | taxaT=none | metabR=limma | taxaR=wilcox	stacked_average	Train	RMSE	NA	NA	0	NA	NA
/endosome/work/PCDC/shared/IntegratedLearner_202412/A_Integrative_Pipeline_Code/A_Integrative_Pipeline_Scripts/results/performance_csv/Wang_eGFR/Wang_eGFR__model-enet__metabT-log2__taxaT-none__metabR-limma__taxaR-wilcox_run13.csv	Wang_eGFR__model-enet__metabT-log2__taxaT-none__metabR-limma__taxaR-wilcox_run13.csv	Wang_eGFR	13	enet	log2	none	reduced	log2	none	limma	wilcox	metabR=limma; taxaR=wilcox	model=enet | metabT=log2 | taxaT=none | metabR=limma | taxaR=wilcox	stacked_average	Train	R2	NA	NA	0	NA	NA
/endosome/work/PCDC/shared/IntegratedLearner_202412/A_Integrative_Pipeline_Code/A_Integrative_Pipeline_Scripts/results/performance_csv/Wang_eGFR/Wang_eGFR__model-enet__metabT-log2__taxaT-none__metabR-limma__taxaR-wilcox_run13.csv	Wang_eGFR__model-enet__metabT-log2__taxaT-none__metabR-limma__taxaR-wilcox_run13.csv	Wang_eGFR	13	enet	log2	none	reduced	log2	none	limma	wilcox	metabR=limma; taxaR=wilcox	model=enet | metabT=log2 | taxaT=none | metabR=limma | taxaR=wilcox	stacked_average	Train	MAE	NA	NA	0	NA	NA
/endosome/work/PCDC/shared/IntegratedLearner_202412/A_Integrative_Pipeline_Code/A_Integrative_Pipeline_Scripts/results/performance_csv/Wang_eGFR/Wang_eGFR__model-enet__metabT-log2__taxaT-none__metabR-limma__taxaR-wilcox_run13.csv	Wang_eGFR__model-enet__metabT-log2__taxaT-none__metabR-limma__taxaR-wilcox_run13.csv	Wang_eGFR	13	enet	log2	none	reduced	log2	none	limma	wilcox	metabR=limma; taxaR=wilcox	model=enet | metabT=log2 | taxaT=none | metabR=limma | taxaR=wilcox	stacked_average	Train	MAPE	NA	NA	0	NA	NA
/endosome/work/PCDC/shared/IntegratedLearner_202412/A_Integrative_Pipeline_Code/A_Integrative_Pipeline_Scripts/results/performance_csv/Wang_eGFR/Wang_eGFR__model-enet__metabT-log2__taxaT-none__metabR-limma__taxaR-wilcox_run13.csv	Wang_eGFR__model-enet__metabT-log2__taxaT-none__metabR-limma__taxaR-wilcox_run13.csv	Wang_eGFR	13	enet	log2	none	reduced	log2	none	limma	wilcox	metabR=limma; taxaR=wilcox	model=enet | metabT=log2 | taxaT=none | metabR=limma | taxaR=wilcox	stacked_average	Train	MEDIAN_ABS_ERROR	NA	NA	0	NA	NA
/endosome/work/PCDC/shared/IntegratedLearner_202412/A_Integrative_Pipeline_Code/A_Integrative_Pipeline_Scripts/results/performance_csv/Wang_eGFR/Wang_eGFR__model-enet__metabT-log2__taxaT-none__metabR-limma__taxaR-wilcox_run13.csv	Wang_eGFR__model-enet__metabT-log2__taxaT-none__metabR-limma__taxaR-wilcox_run13.csv	Wang_eGFR	13	enet	log2	none	reduced	log2	none	limma	wilcox	metabR=limma; taxaR=wilcox	model=enet | metabT=log2 | taxaT=none | metabR=limma | taxaR=wilcox	stacked_average	Test	RMSE	29.6854	NA	1	NA	NA
/endosome/work/PCDC/shared/IntegratedLearner_202412/A_Integrative_Pipeline_Code/A_Integrative_Pipeline_Scripts/results/performance_csv/Wang_eGFR/Wang_eGFR__model-enet__metabT-log2__taxaT-none__metabR-limma__taxaR-wilcox_run13.csv	Wang_eGFR__model-enet__metabT-log2__taxaT-none__metabR-limma__taxaR-wilcox_run13.csv	Wang_eGFR	13	enet	log2	none	reduced	log2	none	limma	wilcox	metabR=limma; taxaR=wilcox	model=enet | metabT=log2 | taxaT=none | metabR=limma | taxaR=wilcox	stacked_average	Test	R2	0.564809	NA	1	NA	NA
/endosome/work/PCDC/shared/IntegratedLearner_202412/A_Integrative_Pipeline_Code/A_Integrative_Pipeline_Scripts/results/performance_csv/Wang_eGFR/Wang_eGFR__model-enet__metabT-log2__taxaT-none__metabR-limma__taxaR-wilcox_run13.csv	Wang_eGFR__model-enet__metabT-log2__taxaT-none__metabR-limma__taxaR-wilcox_run13.csv	Wang_eGFR	13	enet	log2	none	reduced	log2	none	limma	wilcox	metabR=limma; taxaR=wilcox	model=enet | metabT=log2 | taxaT=none | metabR=limma | taxaR=wilcox	stacked_average	Test	MAE	19.7779	NA	1	NA	NA
/endosome/work/PCDC/shared/IntegratedLearner_202412/A_Integrative_Pipeline_Code/A_Integrative_Pipeline_Scripts/results/performance_csv/Wang_eGFR/Wang_eGFR__model-enet__metabT-log2__taxaT-none__metabR-limma__taxaR-wilcox_run13.csv	Wang_eGFR__model-enet__metabT-log2__taxaT-none__metabR-limma__taxaR-wilcox_run13.csv	Wang_eGFR	13	enet	log2	none	reduced	log2	none	limma	wilcox	metabR=limma; taxaR=wilcox	model=enet | metabT=log2 | taxaT=none | metabR=limma | taxaR=wilcox	stacked_average	Test	MAPE	262.587	NA	1	NA	NA
/endosome/work/PCDC/shared/IntegratedLearner_202412/A_Integrative_Pipeline_Code/A_Integrative_Pipeline_Scripts/results/performance_csv/Wang_eGFR/Wang_eGFR__model-enet__metabT-log2__taxaT-none__metabR-limma__taxaR-wilcox_run13.csv	Wang_eGFR__model-enet__metabT-log2__taxaT-none__metabR-limma__taxaR-wilcox_run13.csv	Wang_eGFR	13	enet	log2	none	reduced	log2	none	limma	wilcox	metabR=limma; taxaR=wilcox	model=enet | metabT=log2 | taxaT=none | metabR=limma | taxaR=wilcox	stacked_average	Test	MEDIAN_ABS_ERROR	16.1092	NA	1	NA	NA
/endosome/work/PCDC/shared/IntegratedLearner_202412/A_Integrative_Pipeline_Code/A_Integrative_Pipeline_Scripts/results/performance_csv/Wang_eGFR/Wang_eGFR__model-enet__metabT-log2__taxaT-none__metabR-limma__taxaR-wilcox_run13.csv	Wang_eGFR__model-enet__metabT-log2__taxaT-none__metabR-limma__taxaR-wilcox_run13.csv	Wang_eGFR	13	enet	log2	none	reduced	log2	none	limma	wilcox	metabR=limma; taxaR=wilcox	model=enet | metabT=log2 | taxaT=none | metabR=limma | taxaR=wilcox	stacked_nnls	Train	RMSE	NA	NA	0	NA	NA
/endosome/work/PCDC/shared/IntegratedLearner_202412/A_Integrative_Pipeline_Code/A_Integrative_Pipeline_Scripts/results/performance_csv/Wang_eGFR/Wang_eGFR__model-enet__metabT-log2__taxaT-none__metabR-limma__taxaR-wilcox_run13.csv	Wang_eGFR__model-enet__metabT-log2__taxaT-none__metabR-limma__taxaR-wilcox_run13.csv	Wang_eGFR	13	enet	log2	none	reduced	log2	none	limma	wilcox	metabR=limma; taxaR=wilcox	model=enet | metabT=log2 | taxaT=none | metabR=limma | taxaR=wilcox	stacked_nnls	Train	R2	NA	NA	0	NA	NA
/endosome/work/PCDC/shared/IntegratedLearner_202412/A_Integrative_Pipeline_Code/A_Integrative_Pipeline_Scripts/results/performance_csv/Wang_eGFR/Wang_eGFR__model-enet__metabT-log2__taxaT-none__metabR-limma__taxaR-wilcox_run13.csv	Wang_eGFR__model-enet__metabT-log2__taxaT-none__metabR-limma__taxaR-wilcox_run13.csv	Wang_eGFR	13	enet	log2	none	reduced	log2	none	limma	wilcox	metabR=limma; taxaR=wilcox	model=enet | metabT=log2 | taxaT=none | metabR=limma | taxaR=wilcox	stacked_nnls	Train	MAE	NA	NA	0	NA	NA
/endosome/work/PCDC/shared/IntegratedLearner_202412/A_Integrative_Pipeline_Code/A_Integrative_Pipeline_Scripts/results/performance_csv/Wang_eGFR/Wang_eGFR__model-enet__metabT-log2__taxaT-none__metabR-limma__taxaR-wilcox_run13.csv	Wang_eGFR__model-enet__metabT-log2__taxaT-none__metabR-limma__taxaR-wilcox_run13.csv	Wang_eGFR	13	enet	log2	none	reduced	log2	none	limma	wilcox	metabR=limma; taxaR=wilcox	model=enet | metabT=log2 | taxaT=none | metabR=limma | taxaR=wilcox	stacked_nnls	Train	MAPE	NA	NA	0	NA	NA
/endosome/work/PCDC/shared/IntegratedLearner_202412/A_Integrative_Pipeline_Code/A_Integrative_Pipeline_Scripts/results/performance_csv/Wang_eGFR/Wang_eGFR__model-enet__metabT-log2__taxaT-none__metabR-limma__taxaR-wilcox_run13.csv	Wang_eGFR__model-enet__metabT-log2__taxaT-none__metabR-limma__taxaR-wilcox_run13.csv	Wang_eGFR	13	enet	log2	none	reduced	log2	none	limma	wilcox	metabR=limma; taxaR=wilcox	model=enet | metabT=log2 | taxaT=none | metabR=limma | taxaR=wilcox	stacked_nnls	Train	MEDIAN_ABS_ERROR	NA	NA	0	NA	NA
/endosome/work/PCDC/shared/IntegratedLearner_202412/A_Integrative_Pipeline_Code/A_Integrative_Pipeline_Scripts/results/performance_csv/Wang_eGFR/Wang_eGFR__model-enet__metabT-log2__taxaT-none__metabR-limma__taxaR-wilcox_run13.csv	Wang_eGFR__model-enet__metabT-log2__taxaT-none__metabR-limma__taxaR-wilcox_run13.csv	Wang_eGFR	13	enet	log2	none	reduced	log2	none	limma	wilcox	metabR=limma; taxaR=wilcox	model=enet | metabT=log2 | taxaT=none | metabR=limma | taxaR=wilcox	stacked_nnls	Test	RMSE	16.0822	NA	1	NA	NA
/endosome/work/PCDC/shared/IntegratedLearner_202412/A_Integrative_Pipeline_Code/A_Integrative_Pipeline_Scripts/results/performance_csv/Wang_eGFR/Wang_eGFR__model-enet__metabT-log2__taxaT-none__metabR-limma__taxaR-wilcox_run13.csv	Wang_eGFR__model-enet__metabT-log2__taxaT-none__metabR-limma__taxaR-wilcox_run13.csv	Wang_eGFR	13	enet	log2	none	reduced	log2	none	limma	wilcox	metabR=limma; taxaR=wilcox	model=enet | metabT=log2 | taxaT=none | metabR=limma | taxaR=wilcox	stacked_nnls	Test	R2	0.872272	NA	1	NA	NA
/endosome/work/PCDC/shared/IntegratedLearner_202412/A_Integrative_Pipeline_Code/A_Integrative_Pipeline_Scripts/results/performance_csv/Wang_eGFR/Wang_eGFR__model-enet__metabT-log2__taxaT-none__metabR-limma__taxaR-wilcox_run13.csv	Wang_eGFR__model-enet__metabT-log2__taxaT-none__metabR-limma__taxaR-wilcox_run13.csv	Wang_eGFR	13	enet	log2	none	reduced	log2	none	limma	wilcox	metabR=limma; taxaR=wilcox	model=enet | metabT=log2 | taxaT=none | metabR=limma | taxaR=wilcox	stacked_nnls	Test	MAE	11.7537	NA	1	NA	NA
/endosome/work/PCDC/shared/IntegratedLearner_202412/A_Integrative_Pipeline_Code/A_Integrative_Pipeline_Scripts/results/performance_csv/Wang_eGFR/Wang_eGFR__model-enet__metabT-log2__taxaT-none__metabR-limma__taxaR-wilcox_run13.csv	Wang_eGFR__model-enet__metabT-log2__taxaT-none__metabR-limma__taxaR-wilcox_run13.csv	Wang_eGFR	13	enet	log2	none	reduced	log2	none	limma	wilcox	metabR=limma; taxaR=wilcox	model=enet | metabT=log2 | taxaT=none | metabR=limma | taxaR=wilcox	stacked_nnls	Test	MAPE	166.356	NA	1	NA	NA
/endosome/work/PCDC/shared/IntegratedLearner_202412/A_Integrative_Pipeline_Code/A_Integrative_Pipeline_Scripts/results/performance_csv/Wang_eGFR/Wang_eGFR__model-enet__metabT-log2__taxaT-none__metabR-limma__taxaR-wilcox_run13.csv	Wang_eGFR__model-enet__metabT-log2__taxaT-none__metabR-limma__taxaR-wilcox_run13.csv	Wang_eGFR	13	enet	log2	none	reduced	log2	none	limma	wilcox	metabR=limma; taxaR=wilcox	model=enet | metabT=log2 | taxaT=none | metabR=limma | taxaR=wilcox	stacked_nnls	Test	MEDIAN_ABS_ERROR	7.37309	NA	1	NA	NA
/endosome/work/PCDC/shared/IntegratedLearner_202412/A_Integrative_Pipeline_Code/A_Integrative_Pipeline_Scripts/results/performance_csv/Wang_eGFR/Wang_eGFR__model-enet__metabT-log2__taxaT-none__metabR-limma__taxaR-wilcox_run13.csv	Wang_eGFR__model-enet__metabT-log2__taxaT-none__metabR-limma__taxaR-wilcox_run13.csv	Wang_eGFR	13	enet	log2	none	reduced	log2	none	limma	wilcox	metabR=limma; taxaR=wilcox	model=enet | metabT=log2 | taxaT=none | metabR=limma | taxaR=wilcox	stacked_sparse	Train	RMSE	NA	NA	0	NA	NA
/endosome/work/PCDC/shared/IntegratedLearner_202412/A_Integrative_Pipeline_Code/A_Integrative_Pipeline_Scripts/results/performance_csv/Wang_eGFR/Wang_eGFR__model-enet__metabT-log2__taxaT-none__metabR-limma__taxaR-wilcox_run13.csv	Wang_eGFR__model-enet__metabT-log2__taxaT-none__metabR-limma__taxaR-wilcox_run13.csv	Wang_eGFR	13	enet	log2	none	reduced	log2	none	limma	wilcox	metabR=limma; taxaR=wilcox	model=enet | metabT=log2 | taxaT=none | metabR=limma | taxaR=wilcox	stacked_sparse	Train	R2	NA	NA	0	NA	NA
/endosome/work/PCDC/shared/IntegratedLearner_202412/A_Integrative_Pipeline_Code/A_Integrative_Pipeline_Scripts/results/performance_csv/Wang_eGFR/Wang_eGFR__model-enet__metabT-log2__taxaT-none__metabR-limma__taxaR-wilcox_run13.csv	Wang_eGFR__model-enet__metabT-log2__taxaT-none__metabR-limma__taxaR-wilcox_run13.csv	Wang_eGFR	13	enet	log2	none	reduced	log2	none	limma	wilcox	metabR=limma; taxaR=wilcox	model=enet | metabT=log2 | taxaT=none | metabR=limma | taxaR=wilcox	stacked_sparse	Train	MAE	NA	NA	0	NA	NA
/endosome/work/PCDC/shared/IntegratedLearner_202412/A_Integrative_Pipeline_Code/A_Integrative_Pipeline_Scripts/results/performance_csv/Wang_eGFR/Wang_eGFR__model-enet__metabT-log2__taxaT-none__metabR-limma__taxaR-wilcox_run13.csv	Wang_eGFR__model-enet__metabT-log2__taxaT-none__metabR-limma__taxaR-wilcox_run13.csv	Wang_eGFR	13	enet	log2	none	reduced	log2	none	limma	wilcox	metabR=limma; taxaR=wilcox	model=enet | metabT=log2 | taxaT=none | metabR=limma | taxaR=wilcox	stacked_sparse	Train	MAPE	NA	NA	0	NA	NA
/endosome/work/PCDC/shared/IntegratedLearner_202412/A_Integrative_Pipeline_Code/A_Integrative_Pipeline_Scripts/results/performance_csv/Wang_eGFR/Wang_eGFR__model-enet__metabT-log2__taxaT-none__metabR-limma__taxaR-wilcox_run13.csv	Wang_eGFR__model-enet__metabT-log2__taxaT-none__metabR-limma__taxaR-wilcox_run13.csv	Wang_eGFR	13	enet	log2	none	reduced	log2	none	limma	wilcox	metabR=limma; taxaR=wilcox	model=enet | metabT=log2 | taxaT=none | metabR=limma | taxaR=wilcox	stacked_sparse	Train	MEDIAN_ABS_ERROR	NA	NA	0	NA	NA
/endosome/work/PCDC/shared/IntegratedLearner_202412/A_Integrative_Pipeline_Code/A_Integrative_Pipeline_Scripts/results/performance_csv/Wang_eGFR/Wang_eGFR__model-enet__metabT-log2__taxaT-none__metabR-limma__taxaR-wilcox_run13.csv	Wang_eGFR__model-enet__metabT-log2__taxaT-none__metabR-limma__taxaR-wilcox_run13.csv	Wang_eGFR	13	enet	log2	none	reduced	log2	none	limma	wilcox	metabR=limma; taxaR=wilcox	model=enet | metabT=log2 | taxaT=none | metabR=limma | taxaR=wilcox	stacked_sparse	Test	RMSE	16.2331	NA	1	NA	NA
/endosome/work/PCDC/shared/IntegratedLearner_202412/A_Integrative_Pipeline_Code/A_Integrative_Pipeline_Scripts/results/performance_csv/Wang_eGFR/Wang_eGFR__model-enet__metabT-log2__taxaT-none__metabR-limma__taxaR-wilcox_run13.csv	Wang_eGFR__model-enet__metabT-log2__taxaT-none__metabR-limma__taxaR-wilcox_run13.csv	Wang_eGFR	13	enet	log2	none	reduced	log2	none	limma	wilcox	metabR=limma; taxaR=wilcox	model=enet | metabT=log2 | taxaT=none | metabR=limma | taxaR=wilcox	stacked_sparse	Test	R2	0.869864	NA	1	NA	NA
/endosome/work/PCDC/shared/IntegratedLearner_202412/A_Integrative_Pipeline_Code/A_Integrative_Pipeline_Scripts/results/performance_csv/Wang_eGFR/Wang_eGFR__model-enet__metabT-log2__taxaT-none__metabR-limma__taxaR-wilcox_run13.csv	Wang_eGFR__model-enet__metabT-log2__taxaT-none__metabR-limma__taxaR-wilcox_run13.csv	Wang_eGFR	13	enet	log2	none	reduced	log2	none	limma	wilcox	metabR=limma; taxaR=wilcox	model=enet | metabT=log2 | taxaT=none | metabR=limma | taxaR=wilcox	stacked_sparse	Test	MAE	11.6529	NA	1	NA	NA
/endosome/work/PCDC/shared/IntegratedLearner_202412/A_Integrative_Pipeline_Code/A_Integrative_Pipeline_Scripts/results/performance_csv/Wang_eGFR/Wang_eGFR__model-enet__metabT-log2__taxaT-none__metabR-limma__taxaR-wilcox_run13.csv	Wang_eGFR__model-enet__metabT-log2__taxaT-none__metabR-limma__taxaR-wilcox_run13.csv	Wang_eGFR	13	enet	log2	none	reduced	log2	none	limma	wilcox	metabR=limma; taxaR=wilcox	model=enet | metabT=log2 | taxaT=none | metabR=limma | taxaR=wilcox	stacked_sparse	Test	MAPE	155.125	NA	1	NA	NA
/endosome/work/PCDC/shared/IntegratedLearner_202412/A_Integrative_Pipeline_Code/A_Integrative_Pipeline_Scripts/results/performance_csv/Wang_eGFR/Wang_eGFR__model-enet__metabT-log2__taxaT-none__metabR-limma__taxaR-wilcox_run13.csv	Wang_eGFR__model-enet__metabT-log2__taxaT-none__metabR-limma__taxaR-wilcox_run13.csv	Wang_eGFR	13	enet	log2	none	reduced	log2	none	limma	wilcox	metabR=limma; taxaR=wilcox	model=enet | metabT=log2 | taxaT=none | metabR=limma | taxaR=wilcox	stacked_sparse	Test	MEDIAN_ABS_ERROR	8.34214	NA	1	NA	NA
/endosome/work/PCDC/shared/IntegratedLearner_202412/A_Integrative_Pipeline_Code/A_Integrative_Pipeline_Scripts/results/performance_csv/Wang_eGFR/Wang_eGFR__model-enet__metabT-log2__taxaT-none__metabR-limma__taxaR-wilcox_run13.csv	Wang_eGFR__model-enet__metabT-log2__taxaT-none__metabR-limma__taxaR-wilcox_run13.csv	Wang_eGFR	13	enet	log2	none	reduced	log2	none	limma	wilcox	metabR=limma; taxaR=wilcox	model=enet | metabT=log2 | taxaT=none | metabR=limma | taxaR=wilcox	stacked_pls	Train	RMSE	NA	NA	0	NA	NA
/endosome/work/PCDC/shared/IntegratedLearner_202412/A_Integrative_Pipeline_Code/A_Integrative_Pipeline_Scripts/results/performance_csv/Wang_eGFR/Wang_eGFR__model-enet__metabT-log2__taxaT-none__metabR-limma__taxaR-wilcox_run13.csv	Wang_eGFR__model-enet__metabT-log2__taxaT-none__metabR-limma__taxaR-wilcox_run13.csv	Wang_eGFR	13	enet	log2	none	reduced	log2	none	limma	wilcox	metabR=limma; taxaR=wilcox	model=enet | metabT=log2 | taxaT=none | metabR=limma | taxaR=wilcox	stacked_pls	Train	R2	NA	NA	0	NA	NA
/endosome/work/PCDC/shared/IntegratedLearner_202412/A_Integrative_Pipeline_Code/A_Integrative_Pipeline_Scripts/results/performance_csv/Wang_eGFR/Wang_eGFR__model-enet__metabT-log2__taxaT-none__metabR-limma__taxaR-wilcox_run13.csv	Wang_eGFR__model-enet__metabT-log2__taxaT-none__metabR-limma__taxaR-wilcox_run13.csv	Wang_eGFR	13	enet	log2	none	reduced	log2	none	limma	wilcox	metabR=limma; taxaR=wilcox	model=enet | metabT=log2 | taxaT=none | metabR=limma | taxaR=wilcox	stacked_pls	Train	MAE	NA	NA	0	NA	NA
/endosome/work/PCDC/shared/IntegratedLearner_202412/A_Integrative_Pipeline_Code/A_Integrative_Pipeline_Scripts/results/performance_csv/Wang_eGFR/Wang_eGFR__model-enet__metabT-log2__taxaT-none__metabR-limma__taxaR-wilcox_run13.csv	Wang_eGFR__model-enet__metabT-log2__taxaT-none__metabR-limma__taxaR-wilcox_run13.csv	Wang_eGFR	13	enet	log2	none	reduced	log2	none	limma	wilcox	metabR=limma; taxaR=wilcox	model=enet | metabT=log2 | taxaT=none | metabR=limma | taxaR=wilcox	stacked_pls	Train	MAPE	NA	NA	0	NA	NA
/endosome/work/PCDC/shared/IntegratedLearner_202412/A_Integrative_Pipeline_Code/A_Integrative_Pipeline_Scripts/results/performance_csv/Wang_eGFR/Wang_eGFR__model-enet__metabT-log2__taxaT-none__metabR-limma__taxaR-wilcox_run13.csv	Wang_eGFR__model-enet__metabT-log2__taxaT-none__metabR-limma__taxaR-wilcox_run13.csv	Wang_eGFR	13	enet	log2	none	reduced	log2	none	limma	wilcox	metabR=limma; taxaR=wilcox	model=enet | metabT=log2 | taxaT=none | metabR=limma | taxaR=wilcox	stacked_pls	Train	MEDIAN_ABS_ERROR	NA	NA	0	NA	NA
/endosome/work/PCDC/shared/IntegratedLearner_202412/A_Integrative_Pipeline_Code/A_Integrative_Pipeline_Scripts/results/performance_csv/Wang_eGFR/Wang_eGFR__model-enet__metabT-log2__taxaT-none__metabR-limma__taxaR-wilcox_run13.csv	Wang_eGFR__model-enet__metabT-log2__taxaT-none__metabR-limma__taxaR-wilcox_run13.csv	Wang_eGFR	13	enet	log2	none	reduced	log2	none	limma	wilcox	metabR=limma; taxaR=wilcox	model=enet | metabT=log2 | taxaT=none | metabR=limma | taxaR=wilcox	stacked_pls	Test	RMSE	15.75	NA	1	NA	NA
/endosome/work/PCDC/shared/IntegratedLearner_202412/A_Integrative_Pipeline_Code/A_Integrative_Pipeline_Scripts/results/performance_csv/Wang_eGFR/Wang_eGFR__model-enet__metabT-log2__taxaT-none__metabR-limma__taxaR-wilcox_run13.csv	Wang_eGFR__model-enet__metabT-log2__taxaT-none__metabR-limma__taxaR-wilcox_run13.csv	Wang_eGFR	13	enet	log2	none	reduced	log2	none	limma	wilcox	metabR=limma; taxaR=wilcox	model=enet | metabT=log2 | taxaT=none | metabR=limma | taxaR=wilcox	stacked_pls	Test	R2	0.877494	NA	1	NA	NA
/endosome/work/PCDC/shared/IntegratedLearner_202412/A_Integrative_Pipeline_Code/A_Integrative_Pipeline_Scripts/results/performance_csv/Wang_eGFR/Wang_eGFR__model-enet__metabT-log2__taxaT-none__metabR-limma__taxaR-wilcox_run13.csv	Wang_eGFR__model-enet__metabT-log2__taxaT-none__metabR-limma__taxaR-wilcox_run13.csv	Wang_eGFR	13	enet	log2	none	reduced	log2	none	limma	wilcox	metabR=limma; taxaR=wilcox	model=enet | metabT=log2 | taxaT=none | metabR=limma | taxaR=wilcox	stacked_pls	Test	MAE	11.201	NA	1	NA	NA
/endosome/work/PCDC/shared/IntegratedLearner_202412/A_Integrative_Pipeline_Code/A_Integrative_Pipeline_Scripts/results/performance_csv/Wang_eGFR/Wang_eGFR__model-enet__metabT-log2__taxaT-none__metabR-limma__taxaR-wilcox_run13.csv	Wang_eGFR__model-enet__metabT-log2__taxaT-none__metabR-limma__taxaR-wilcox_run13.csv	Wang_eGFR	13	enet	log2	none	reduced	log2	none	limma	wilcox	metabR=limma; taxaR=wilcox	model=enet | metabT=log2 | taxaT=none | metabR=limma | taxaR=wilcox	stacked_pls	Test	MAPE	153.608	NA	1	NA	NA
/endosome/work/PCDC/shared/IntegratedLearner_202412/A_Integrative_Pipeline_Code/A_Integrative_Pipeline_Scripts/results/performance_csv/Wang_eGFR/Wang_eGFR__model-enet__metabT-log2__taxaT-none__metabR-limma__taxaR-wilcox_run13.csv	Wang_eGFR__model-enet__metabT-log2__taxaT-none__metabR-limma__taxaR-wilcox_run13.csv	Wang_eGFR	13	enet	log2	none	reduced	log2	none	limma	wilcox	metabR=limma; taxaR=wilcox	model=enet | metabT=log2 | taxaT=none | metabR=limma | taxaR=wilcox	stacked_pls	Test	MEDIAN_ABS_ERROR	8.03559	NA	1	NA	NA
/endosome/work/PCDC/shared/IntegratedLearner_202412/A_Integrative_Pipeline_Code/A_Integrative_Pipeline_Scripts/results/performance_csv/Wang_eGFR/Wang_eGFR__model-enet__metabT-log2__taxaT-none__metabR-limma__taxaR-wilcox_run14.csv	Wang_eGFR__model-enet__metabT-log2__taxaT-none__metabR-limma__taxaR-wilcox_run14.csv	Wang_eGFR	14	enet	log2	none	reduced	log2	none	limma	wilcox	metabR=limma; taxaR=wilcox	model=enet | metabT=log2 | taxaT=none | metabR=limma | taxaR=wilcox	metabolomics	Train	RMSE	15.0238	1.27915	15	14.3155	15.7322
/endosome/work/PCDC/shared/IntegratedLearner_202412/A_Integrative_Pipeline_Code/A_Integrative_Pipeline_Scripts/results/performance_csv/Wang_eGFR/Wang_eGFR__model-enet__metabT-log2__taxaT-none__metabR-limma__taxaR-wilcox_run14.csv	Wang_eGFR__model-enet__metabT-log2__taxaT-none__metabR-limma__taxaR-wilcox_run14.csv	Wang_eGFR	14	enet	log2	none	reduced	log2	none	limma	wilcox	metabR=limma; taxaR=wilcox	model=enet | metabT=log2 | taxaT=none | metabR=limma | taxaR=wilcox	metabolomics	Train	R2	0.871781	0.0215984	15	0.85982	0.883742
/endosome/work/PCDC/shared/IntegratedLearner_202412/A_Integrative_Pipeline_Code/A_Integrative_Pipeline_Scripts/results/performance_csv/Wang_eGFR/Wang_eGFR__model-enet__metabT-log2__taxaT-none__metabR-limma__taxaR-wilcox_run14.csv	Wang_eGFR__model-enet__metabT-log2__taxaT-none__metabR-limma__taxaR-wilcox_run14.csv	Wang_eGFR	14	enet	log2	none	reduced	log2	none	limma	wilcox	metabR=limma; taxaR=wilcox	model=enet | metabT=log2 | taxaT=none | metabR=limma | taxaR=wilcox	metabolomics	Train	MAE	11.2573	1.06108	15	10.6697	11.8449
/endosome/work/PCDC/shared/IntegratedLearner_202412/A_Integrative_Pipeline_Code/A_Integrative_Pipeline_Scripts/results/performance_csv/Wang_eGFR/Wang_eGFR__model-enet__metabT-log2__taxaT-none__metabR-limma__taxaR-wilcox_run14.csv	Wang_eGFR__model-enet__metabT-log2__taxaT-none__metabR-limma__taxaR-wilcox_run14.csv	Wang_eGFR	14	enet	log2	none	reduced	log2	none	limma	wilcox	metabR=limma; taxaR=wilcox	model=enet | metabT=log2 | taxaT=none | metabR=limma | taxaR=wilcox	metabolomics	Train	MAPE	151.734	22.2055	15	139.437	164.031
/endosome/work/PCDC/shared/IntegratedLearner_202412/A_Integrative_Pipeline_Code/A_Integrative_Pipeline_Scripts/results/performance_csv/Wang_eGFR/Wang_eGFR__model-enet__metabT-log2__taxaT-none__metabR-limma__taxaR-wilcox_run14.csv	Wang_eGFR__model-enet__metabT-log2__taxaT-none__metabR-limma__taxaR-wilcox_run14.csv	Wang_eGFR	14	enet	log2	none	reduced	log2	none	limma	wilcox	metabR=limma; taxaR=wilcox	model=enet | metabT=log2 | taxaT=none | metabR=limma | taxaR=wilcox	metabolomics	Train	MEDIAN_ABS_ERROR	8.1859	1.05913	15	7.59937	8.77243
/endosome/work/PCDC/shared/IntegratedLearner_202412/A_Integrative_Pipeline_Code/A_Integrative_Pipeline_Scripts/results/performance_csv/Wang_eGFR/Wang_eGFR__model-enet__metabT-log2__taxaT-none__metabR-limma__taxaR-wilcox_run14.csv	Wang_eGFR__model-enet__metabT-log2__taxaT-none__metabR-limma__taxaR-wilcox_run14.csv	Wang_eGFR	14	enet	log2	none	reduced	log2	none	limma	wilcox	metabR=limma; taxaR=wilcox	model=enet | metabT=log2 | taxaT=none | metabR=limma | taxaR=wilcox	metabolomics	Test	RMSE	13.8638	NA	1	NA	NA
/endosome/work/PCDC/shared/IntegratedLearner_202412/A_Integrative_Pipeline_Code/A_Integrative_Pipeline_Scripts/results/performance_csv/Wang_eGFR/Wang_eGFR__model-enet__metabT-log2__taxaT-none__metabR-limma__taxaR-wilcox_run14.csv	Wang_eGFR__model-enet__metabT-log2__taxaT-none__metabR-limma__taxaR-wilcox_run14.csv	Wang_eGFR	14	enet	log2	none	reduced	log2	none	limma	wilcox	metabR=limma; taxaR=wilcox	model=enet | metabT=log2 | taxaT=none | metabR=limma | taxaR=wilcox	metabolomics	Test	R2	0.897855	NA	1	NA	NA
/endosome/work/PCDC/shared/IntegratedLearner_202412/A_Integrative_Pipeline_Code/A_Integrative_Pipeline_Scripts/results/performance_csv/Wang_eGFR/Wang_eGFR__model-enet__metabT-log2__taxaT-none__metabR-limma__taxaR-wilcox_run14.csv	Wang_eGFR__model-enet__metabT-log2__taxaT-none__metabR-limma__taxaR-wilcox_run14.csv	Wang_eGFR	14	enet	log2	none	reduced	log2	none	limma	wilcox	metabR=limma; taxaR=wilcox	model=enet | metabT=log2 | taxaT=none | metabR=limma | taxaR=wilcox	metabolomics	Test	MAE	10.909	NA	1	NA	NA
/endosome/work/PCDC/shared/IntegratedLearner_202412/A_Integrative_Pipeline_Code/A_Integrative_Pipeline_Scripts/results/performance_csv/Wang_eGFR/Wang_eGFR__model-enet__metabT-log2__taxaT-none__metabR-limma__taxaR-wilcox_run14.csv	Wang_eGFR__model-enet__metabT-log2__taxaT-none__metabR-limma__taxaR-wilcox_run14.csv	Wang_eGFR	14	enet	log2	none	reduced	log2	none	limma	wilcox	metabR=limma; taxaR=wilcox	model=enet | metabT=log2 | taxaT=none | metabR=limma | taxaR=wilcox	metabolomics	Test	MAPE	159.395	NA	1	NA	NA
/endosome/work/PCDC/shared/IntegratedLearner_202412/A_Integrative_Pipeline_Code/A_Integrative_Pipeline_Scripts/results/performance_csv/Wang_eGFR/Wang_eGFR__model-enet__metabT-log2__taxaT-none__metabR-limma__taxaR-wilcox_run14.csv	Wang_eGFR__model-enet__metabT-log2__taxaT-none__metabR-limma__taxaR-wilcox_run14.csv	Wang_eGFR	14	enet	log2	none	reduced	log2	none	limma	wilcox	metabR=limma; taxaR=wilcox	model=enet | metabT=log2 | taxaT=none | metabR=limma | taxaR=wilcox	metabolomics	Test	MEDIAN_ABS_ERROR	8.34524	NA	1	NA	NA
/endosome/work/PCDC/shared/IntegratedLearner_202412/A_Integrative_Pipeline_Code/A_Integrative_Pipeline_Scripts/results/performance_csv/Wang_eGFR/Wang_eGFR__model-enet__metabT-log2__taxaT-none__metabR-limma__taxaR-wilcox_run14.csv	Wang_eGFR__model-enet__metabT-log2__taxaT-none__metabR-limma__taxaR-wilcox_run14.csv	Wang_eGFR	14	enet	log2	none	reduced	log2	none	limma	wilcox	metabR=limma; taxaR=wilcox	model=enet | metabT=log2 | taxaT=none | metabR=limma | taxaR=wilcox	mss	Train	RMSE	347.73	591.911	15	19.9407	675.519
/endosome/work/PCDC/shared/IntegratedLearner_202412/A_Integrative_Pipeline_Code/A_Integrative_Pipeline_Scripts/results/performance_csv/Wang_eGFR/Wang_eGFR__model-enet__metabT-log2__taxaT-none__metabR-limma__taxaR-wilcox_run14.csv	Wang_eGFR__model-enet__metabT-log2__taxaT-none__metabR-limma__taxaR-wilcox_run14.csv	Wang_eGFR	14	enet	log2	none	reduced	log2	none	limma	wilcox	metabR=limma; taxaR=wilcox	model=enet | metabT=log2 | taxaT=none | metabR=limma | taxaR=wilcox	mss	Train	R2	-253.063	725.818	15	-655.008	148.882
/endosome/work/PCDC/shared/IntegratedLearner_202412/A_Integrative_Pipeline_Code/A_Integrative_Pipeline_Scripts/results/performance_csv/Wang_eGFR/Wang_eGFR__model-enet__metabT-log2__taxaT-none__metabR-limma__taxaR-wilcox_run14.csv	Wang_eGFR__model-enet__metabT-log2__taxaT-none__metabR-limma__taxaR-wilcox_run14.csv	Wang_eGFR	14	enet	log2	none	reduced	log2	none	limma	wilcox	metabR=limma; taxaR=wilcox	model=enet | metabT=log2 | taxaT=none | metabR=limma | taxaR=wilcox	mss	Train	MAE	79.9397	88.4308	15	30.9683	128.911
/endosome/work/PCDC/shared/IntegratedLearner_202412/A_Integrative_Pipeline_Code/A_Integrative_Pipeline_Scripts/results/performance_csv/Wang_eGFR/Wang_eGFR__model-enet__metabT-log2__taxaT-none__metabR-limma__taxaR-wilcox_run14.csv	Wang_eGFR__model-enet__metabT-log2__taxaT-none__metabR-limma__taxaR-wilcox_run14.csv	Wang_eGFR	14	enet	log2	none	reduced	log2	none	limma	wilcox	metabR=limma; taxaR=wilcox	model=enet | metabT=log2 | taxaT=none | metabR=limma | taxaR=wilcox	mss	Train	MAPE	494.011	238.04	15	362.189	625.833
/endosome/work/PCDC/shared/IntegratedLearner_202412/A_Integrative_Pipeline_Code/A_Integrative_Pipeline_Scripts/results/performance_csv/Wang_eGFR/Wang_eGFR__model-enet__metabT-log2__taxaT-none__metabR-limma__taxaR-wilcox_run14.csv	Wang_eGFR__model-enet__metabT-log2__taxaT-none__metabR-limma__taxaR-wilcox_run14.csv	Wang_eGFR	14	enet	log2	none	reduced	log2	none	limma	wilcox	metabR=limma; taxaR=wilcox	model=enet | metabT=log2 | taxaT=none | metabR=limma | taxaR=wilcox	mss	Train	MEDIAN_ABS_ERROR	22.1337	3.58019	15	20.151	24.1163
/endosome/work/PCDC/shared/IntegratedLearner_202412/A_Integrative_Pipeline_Code/A_Integrative_Pipeline_Scripts/results/performance_csv/Wang_eGFR/Wang_eGFR__model-enet__metabT-log2__taxaT-none__metabR-limma__taxaR-wilcox_run14.csv	Wang_eGFR__model-enet__metabT-log2__taxaT-none__metabR-limma__taxaR-wilcox_run14.csv	Wang_eGFR	14	enet	log2	none	reduced	log2	none	limma	wilcox	metabR=limma; taxaR=wilcox	model=enet | metabT=log2 | taxaT=none | metabR=limma | taxaR=wilcox	mss	Test	RMSE	46.0127	NA	1	NA	NA
/endosome/work/PCDC/shared/IntegratedLearner_202412/A_Integrative_Pipeline_Code/A_Integrative_Pipeline_Scripts/results/performance_csv/Wang_eGFR/Wang_eGFR__model-enet__metabT-log2__taxaT-none__metabR-limma__taxaR-wilcox_run14.csv	Wang_eGFR__model-enet__metabT-log2__taxaT-none__metabR-limma__taxaR-wilcox_run14.csv	Wang_eGFR	14	enet	log2	none	reduced	log2	none	limma	wilcox	metabR=limma; taxaR=wilcox	model=enet | metabT=log2 | taxaT=none | metabR=limma | taxaR=wilcox	mss	Test	R2	-0.125153	NA	1	NA	NA
/endosome/work/PCDC/shared/IntegratedLearner_202412/A_Integrative_Pipeline_Code/A_Integrative_Pipeline_Scripts/results/performance_csv/Wang_eGFR/Wang_eGFR__model-enet__metabT-log2__taxaT-none__metabR-limma__taxaR-wilcox_run14.csv	Wang_eGFR__model-enet__metabT-log2__taxaT-none__metabR-limma__taxaR-wilcox_run14.csv	Wang_eGFR	14	enet	log2	none	reduced	log2	none	limma	wilcox	metabR=limma; taxaR=wilcox	model=enet | metabT=log2 | taxaT=none | metabR=limma | taxaR=wilcox	mss	Test	MAE	33.7805	NA	1	NA	NA
/endosome/work/PCDC/shared/IntegratedLearner_202412/A_Integrative_Pipeline_Code/A_Integrative_Pipeline_Scripts/results/performance_csv/Wang_eGFR/Wang_eGFR__model-enet__metabT-log2__taxaT-none__metabR-limma__taxaR-wilcox_run14.csv	Wang_eGFR__model-enet__metabT-log2__taxaT-none__metabR-limma__taxaR-wilcox_run14.csv	Wang_eGFR	14	enet	log2	none	reduced	log2	none	limma	wilcox	metabR=limma; taxaR=wilcox	model=enet | metabT=log2 | taxaT=none | metabR=limma | taxaR=wilcox	mss	Test	MAPE	520.042	NA	1	NA	NA
/endosome/work/PCDC/shared/IntegratedLearner_202412/A_Integrative_Pipeline_Code/A_Integrative_Pipeline_Scripts/results/performance_csv/Wang_eGFR/Wang_eGFR__model-enet__metabT-log2__taxaT-none__metabR-limma__taxaR-wilcox_run14.csv	Wang_eGFR__model-enet__metabT-log2__taxaT-none__metabR-limma__taxaR-wilcox_run14.csv	Wang_eGFR	14	enet	log2	none	reduced	log2	none	limma	wilcox	metabR=limma; taxaR=wilcox	model=enet | metabT=log2 | taxaT=none | metabR=limma | taxaR=wilcox	mss	Test	MEDIAN_ABS_ERROR	28.4241	NA	1	NA	NA
/endosome/work/PCDC/shared/IntegratedLearner_202412/A_Integrative_Pipeline_Code/A_Integrative_Pipeline_Scripts/results/performance_csv/Wang_eGFR/Wang_eGFR__model-enet__metabT-log2__taxaT-none__metabR-limma__taxaR-wilcox_run14.csv	Wang_eGFR__model-enet__metabT-log2__taxaT-none__metabR-limma__taxaR-wilcox_run14.csv	Wang_eGFR	14	enet	log2	none	reduced	log2	none	limma	wilcox	metabR=limma; taxaR=wilcox	model=enet | metabT=log2 | taxaT=none | metabR=limma | taxaR=wilcox	concat_none	Train	RMSE	24.4023	16.6289	15	15.1935	33.611
/endosome/work/PCDC/shared/IntegratedLearner_202412/A_Integrative_Pipeline_Code/A_Integrative_Pipeline_Scripts/results/performance_csv/Wang_eGFR/Wang_eGFR__model-enet__metabT-log2__taxaT-none__metabR-limma__taxaR-wilcox_run14.csv	Wang_eGFR__model-enet__metabT-log2__taxaT-none__metabR-limma__taxaR-wilcox_run14.csv	Wang_eGFR	14	enet	log2	none	reduced	log2	none	limma	wilcox	metabR=limma; taxaR=wilcox	model=enet | metabT=log2 | taxaT=none | metabR=limma | taxaR=wilcox	concat_none	Train	R2	0.516571	0.917282	15	0.00859714	1.02454
/endosome/work/PCDC/shared/IntegratedLearner_202412/A_Integrative_Pipeline_Code/A_Integrative_Pipeline_Scripts/results/performance_csv/Wang_eGFR/Wang_eGFR__model-enet__metabT-log2__taxaT-none__metabR-limma__taxaR-wilcox_run14.csv	Wang_eGFR__model-enet__metabT-log2__taxaT-none__metabR-limma__taxaR-wilcox_run14.csv	Wang_eGFR	14	enet	log2	none	reduced	log2	none	limma	wilcox	metabR=limma; taxaR=wilcox	model=enet | metabT=log2 | taxaT=none | metabR=limma | taxaR=wilcox	concat_none	Train	MAE	13.9428	3.1545	15	12.1959	15.6897
/endosome/work/PCDC/shared/IntegratedLearner_202412/A_Integrative_Pipeline_Code/A_Integrative_Pipeline_Scripts/results/performance_csv/Wang_eGFR/Wang_eGFR__model-enet__metabT-log2__taxaT-none__metabR-limma__taxaR-wilcox_run14.csv	Wang_eGFR__model-enet__metabT-log2__taxaT-none__metabR-limma__taxaR-wilcox_run14.csv	Wang_eGFR	14	enet	log2	none	reduced	log2	none	limma	wilcox	metabR=limma; taxaR=wilcox	model=enet | metabT=log2 | taxaT=none | metabR=limma | taxaR=wilcox	concat_none	Train	MAPE	158.807	19.8926	15	147.791	169.823
/endosome/work/PCDC/shared/IntegratedLearner_202412/A_Integrative_Pipeline_Code/A_Integrative_Pipeline_Scripts/results/performance_csv/Wang_eGFR/Wang_eGFR__model-enet__metabT-log2__taxaT-none__metabR-limma__taxaR-wilcox_run14.csv	Wang_eGFR__model-enet__metabT-log2__taxaT-none__metabR-limma__taxaR-wilcox_run14.csv	Wang_eGFR	14	enet	log2	none	reduced	log2	none	limma	wilcox	metabR=limma; taxaR=wilcox	model=enet | metabT=log2 | taxaT=none | metabR=limma | taxaR=wilcox	concat_none	Train	MEDIAN_ABS_ERROR	8.35397	2.09363	15	7.19455	9.51338
/endosome/work/PCDC/shared/IntegratedLearner_202412/A_Integrative_Pipeline_Code/A_Integrative_Pipeline_Scripts/results/performance_csv/Wang_eGFR/Wang_eGFR__model-enet__metabT-log2__taxaT-none__metabR-limma__taxaR-wilcox_run14.csv	Wang_eGFR__model-enet__metabT-log2__taxaT-none__metabR-limma__taxaR-wilcox_run14.csv	Wang_eGFR	14	enet	log2	none	reduced	log2	none	limma	wilcox	metabR=limma; taxaR=wilcox	model=enet | metabT=log2 | taxaT=none | metabR=limma | taxaR=wilcox	concat_none	Test	RMSE	15.8645	NA	1	NA	NA
/endosome/work/PCDC/shared/IntegratedLearner_202412/A_Integrative_Pipeline_Code/A_Integrative_Pipeline_Scripts/results/performance_csv/Wang_eGFR/Wang_eGFR__model-enet__metabT-log2__taxaT-none__metabR-limma__taxaR-wilcox_run14.csv	Wang_eGFR__model-enet__metabT-log2__taxaT-none__metabR-limma__taxaR-wilcox_run14.csv	Wang_eGFR	14	enet	log2	none	reduced	log2	none	limma	wilcox	metabR=limma; taxaR=wilcox	model=enet | metabT=log2 | taxaT=none | metabR=limma | taxaR=wilcox	concat_none	Test	R2	0.866245	NA	1	NA	NA
/endosome/work/PCDC/shared/IntegratedLearner_202412/A_Integrative_Pipeline_Code/A_Integrative_Pipeline_Scripts/results/performance_csv/Wang_eGFR/Wang_eGFR__model-enet__metabT-log2__taxaT-none__metabR-limma__taxaR-wilcox_run14.csv	Wang_eGFR__model-enet__metabT-log2__taxaT-none__metabR-limma__taxaR-wilcox_run14.csv	Wang_eGFR	14	enet	log2	none	reduced	log2	none	limma	wilcox	metabR=limma; taxaR=wilcox	model=enet | metabT=log2 | taxaT=none | metabR=limma | taxaR=wilcox	concat_none	Test	MAE	10.889	NA	1	NA	NA
/endosome/work/PCDC/shared/IntegratedLearner_202412/A_Integrative_Pipeline_Code/A_Integrative_Pipeline_Scripts/results/performance_csv/Wang_eGFR/Wang_eGFR__model-enet__metabT-log2__taxaT-none__metabR-limma__taxaR-wilcox_run14.csv	Wang_eGFR__model-enet__metabT-log2__taxaT-none__metabR-limma__taxaR-wilcox_run14.csv	Wang_eGFR	14	enet	log2	none	reduced	log2	none	limma	wilcox	metabR=limma; taxaR=wilcox	model=enet | metabT=log2 | taxaT=none | metabR=limma | taxaR=wilcox	concat_none	Test	MAPE	137.981	NA	1	NA	NA
/endosome/work/PCDC/shared/IntegratedLearner_202412/A_Integrative_Pipeline_Code/A_Integrative_Pipeline_Scripts/results/performance_csv/Wang_eGFR/Wang_eGFR__model-enet__metabT-log2__taxaT-none__metabR-limma__taxaR-wilcox_run14.csv	Wang_eGFR__model-enet__metabT-log2__taxaT-none__metabR-limma__taxaR-wilcox_run14.csv	Wang_eGFR	14	enet	log2	none	reduced	log2	none	limma	wilcox	metabR=limma; taxaR=wilcox	model=enet | metabT=log2 | taxaT=none | metabR=limma | taxaR=wilcox	concat_none	Test	MEDIAN_ABS_ERROR	5.95286	NA	1	NA	NA
/endosome/work/PCDC/shared/IntegratedLearner_202412/A_Integrative_Pipeline_Code/A_Integrative_Pipeline_Scripts/results/performance_csv/Wang_eGFR/Wang_eGFR__model-enet__metabT-log2__taxaT-none__metabR-limma__taxaR-wilcox_run14.csv	Wang_eGFR__model-enet__metabT-log2__taxaT-none__metabR-limma__taxaR-wilcox_run14.csv	Wang_eGFR	14	enet	log2	none	reduced	log2	none	limma	wilcox	metabR=limma; taxaR=wilcox	model=enet | metabT=log2 | taxaT=none | metabR=limma | taxaR=wilcox	concat_scaling	Train	RMSE	140.928	396.79	15	-78.8069	360.663
/endosome/work/PCDC/shared/IntegratedLearner_202412/A_Integrative_Pipeline_Code/A_Integrative_Pipeline_Scripts/results/performance_csv/Wang_eGFR/Wang_eGFR__model-enet__metabT-log2__taxaT-none__metabR-limma__taxaR-wilcox_run14.csv	Wang_eGFR__model-enet__metabT-log2__taxaT-none__metabR-limma__taxaR-wilcox_run14.csv	Wang_eGFR	14	enet	log2	none	reduced	log2	none	limma	wilcox	metabR=limma; taxaR=wilcox	model=enet | metabT=log2 | taxaT=none | metabR=limma | taxaR=wilcox	concat_scaling	Train	R2	-86.5973	329.738	15	-269.2	96.0057
/endosome/work/PCDC/shared/IntegratedLearner_202412/A_Integrative_Pipeline_Code/A_Integrative_Pipeline_Scripts/results/performance_csv/Wang_eGFR/Wang_eGFR__model-enet__metabT-log2__taxaT-none__metabR-limma__taxaR-wilcox_run14.csv	Wang_eGFR__model-enet__metabT-log2__taxaT-none__metabR-limma__taxaR-wilcox_run14.csv	Wang_eGFR	14	enet	log2	none	reduced	log2	none	limma	wilcox	metabR=limma; taxaR=wilcox	model=enet | metabT=log2 | taxaT=none | metabR=limma | taxaR=wilcox	concat_scaling	Train	MAE	31.5279	60.0055	15	-1.70197	64.7579
/endosome/work/PCDC/shared/IntegratedLearner_202412/A_Integrative_Pipeline_Code/A_Integrative_Pipeline_Scripts/results/performance_csv/Wang_eGFR/Wang_eGFR__model-enet__metabT-log2__taxaT-none__metabR-limma__taxaR-wilcox_run14.csv	Wang_eGFR__model-enet__metabT-log2__taxaT-none__metabR-limma__taxaR-wilcox_run14.csv	Wang_eGFR	14	enet	log2	none	reduced	log2	none	limma	wilcox	metabR=limma; taxaR=wilcox	model=enet | metabT=log2 | taxaT=none | metabR=limma | taxaR=wilcox	concat_scaling	Train	MAPE	172.189	49.9999	15	144.5	199.878
/endosome/work/PCDC/shared/IntegratedLearner_202412/A_Integrative_Pipeline_Code/A_Integrative_Pipeline_Scripts/results/performance_csv/Wang_eGFR/Wang_eGFR__model-enet__metabT-log2__taxaT-none__metabR-limma__taxaR-wilcox_run14.csv	Wang_eGFR__model-enet__metabT-log2__taxaT-none__metabR-limma__taxaR-wilcox_run14.csv	Wang_eGFR	14	enet	log2	none	reduced	log2	none	limma	wilcox	metabR=limma; taxaR=wilcox	model=enet | metabT=log2 | taxaT=none | metabR=limma | taxaR=wilcox	concat_scaling	Train	MEDIAN_ABS_ERROR	7.75651	2.33297	15	6.46455	9.04846
/endosome/work/PCDC/shared/IntegratedLearner_202412/A_Integrative_Pipeline_Code/A_Integrative_Pipeline_Scripts/results/performance_csv/Wang_eGFR/Wang_eGFR__model-enet__metabT-log2__taxaT-none__metabR-limma__taxaR-wilcox_run14.csv	Wang_eGFR__model-enet__metabT-log2__taxaT-none__metabR-limma__taxaR-wilcox_run14.csv	Wang_eGFR	14	enet	log2	none	reduced	log2	none	limma	wilcox	metabR=limma; taxaR=wilcox	model=enet | metabT=log2 | taxaT=none | metabR=limma | taxaR=wilcox	concat_scaling	Test	RMSE	15.6076	NA	1	NA	NA
/endosome/work/PCDC/shared/IntegratedLearner_202412/A_Integrative_Pipeline_Code/A_Integrative_Pipeline_Scripts/results/performance_csv/Wang_eGFR/Wang_eGFR__model-enet__metabT-log2__taxaT-none__metabR-limma__taxaR-wilcox_run14.csv	Wang_eGFR__model-enet__metabT-log2__taxaT-none__metabR-limma__taxaR-wilcox_run14.csv	Wang_eGFR	14	enet	log2	none	reduced	log2	none	limma	wilcox	metabR=limma; taxaR=wilcox	model=enet | metabT=log2 | taxaT=none | metabR=limma | taxaR=wilcox	concat_scaling	Test	R2	0.870543	NA	1	NA	NA
/endosome/work/PCDC/shared/IntegratedLearner_202412/A_Integrative_Pipeline_Code/A_Integrative_Pipeline_Scripts/results/performance_csv/Wang_eGFR/Wang_eGFR__model-enet__metabT-log2__taxaT-none__metabR-limma__taxaR-wilcox_run14.csv	Wang_eGFR__model-enet__metabT-log2__taxaT-none__metabR-limma__taxaR-wilcox_run14.csv	Wang_eGFR	14	enet	log2	none	reduced	log2	none	limma	wilcox	metabR=limma; taxaR=wilcox	model=enet | metabT=log2 | taxaT=none | metabR=limma | taxaR=wilcox	concat_scaling	Test	MAE	10.9199	NA	1	NA	NA
/endosome/work/PCDC/shared/IntegratedLearner_202412/A_Integrative_Pipeline_Code/A_Integrative_Pipeline_Scripts/results/performance_csv/Wang_eGFR/Wang_eGFR__model-enet__metabT-log2__taxaT-none__metabR-limma__taxaR-wilcox_run14.csv	Wang_eGFR__model-enet__metabT-log2__taxaT-none__metabR-limma__taxaR-wilcox_run14.csv	Wang_eGFR	14	enet	log2	none	reduced	log2	none	limma	wilcox	metabR=limma; taxaR=wilcox	model=enet | metabT=log2 | taxaT=none | metabR=limma | taxaR=wilcox	concat_scaling	Test	MAPE	136.886	NA	1	NA	NA
/endosome/work/PCDC/shared/IntegratedLearner_202412/A_Integrative_Pipeline_Code/A_Integrative_Pipeline_Scripts/results/performance_csv/Wang_eGFR/Wang_eGFR__model-enet__metabT-log2__taxaT-none__metabR-limma__taxaR-wilcox_run14.csv	Wang_eGFR__model-enet__metabT-log2__taxaT-none__metabR-limma__taxaR-wilcox_run14.csv	Wang_eGFR	14	enet	log2	none	reduced	log2	none	limma	wilcox	metabR=limma; taxaR=wilcox	model=enet | metabT=log2 | taxaT=none | metabR=limma | taxaR=wilcox	concat_scaling	Test	MEDIAN_ABS_ERROR	6.27294	NA	1	NA	NA
/endosome/work/PCDC/shared/IntegratedLearner_202412/A_Integrative_Pipeline_Code/A_Integrative_Pipeline_Scripts/results/performance_csv/Wang_eGFR/Wang_eGFR__model-enet__metabT-log2__taxaT-none__metabR-limma__taxaR-wilcox_run14.csv	Wang_eGFR__model-enet__metabT-log2__taxaT-none__metabR-limma__taxaR-wilcox_run14.csv	Wang_eGFR	14	enet	log2	none	reduced	log2	none	limma	wilcox	metabR=limma; taxaR=wilcox	model=enet | metabT=log2 | taxaT=none | metabR=limma | taxaR=wilcox	concat_scaling_weights	Train	RMSE	32.2271	47.7226	15	5.79923	58.655
/endosome/work/PCDC/shared/IntegratedLearner_202412/A_Integrative_Pipeline_Code/A_Integrative_Pipeline_Scripts/results/performance_csv/Wang_eGFR/Wang_eGFR__model-enet__metabT-log2__taxaT-none__metabR-limma__taxaR-wilcox_run14.csv	Wang_eGFR__model-enet__metabT-log2__taxaT-none__metabR-limma__taxaR-wilcox_run14.csv	Wang_eGFR	14	enet	log2	none	reduced	log2	none	limma	wilcox	metabR=limma; taxaR=wilcox	model=enet | metabT=log2 | taxaT=none | metabR=limma | taxaR=wilcox	concat_scaling_weights	Train	R2	-0.790059	5.99901	15	-4.1122	2.53208
/endosome/work/PCDC/shared/IntegratedLearner_202412/A_Integrative_Pipeline_Code/A_Integrative_Pipeline_Scripts/results/performance_csv/Wang_eGFR/Wang_eGFR__model-enet__metabT-log2__taxaT-none__metabR-limma__taxaR-wilcox_run14.csv	Wang_eGFR__model-enet__metabT-log2__taxaT-none__metabR-limma__taxaR-wilcox_run14.csv	Wang_eGFR	14	enet	log2	none	reduced	log2	none	limma	wilcox	metabR=limma; taxaR=wilcox	model=enet | metabT=log2 | taxaT=none | metabR=limma | taxaR=wilcox	concat_scaling_weights	Train	MAE	14.8188	7.77521	15	10.513	19.1245
/endosome/work/PCDC/shared/IntegratedLearner_202412/A_Integrative_Pipeline_Code/A_Integrative_Pipeline_Scripts/results/performance_csv/Wang_eGFR/Wang_eGFR__model-enet__metabT-log2__taxaT-none__metabR-limma__taxaR-wilcox_run14.csv	Wang_eGFR__model-enet__metabT-log2__taxaT-none__metabR-limma__taxaR-wilcox_run14.csv	Wang_eGFR	14	enet	log2	none	reduced	log2	none	limma	wilcox	metabR=limma; taxaR=wilcox	model=enet | metabT=log2 | taxaT=none | metabR=limma | taxaR=wilcox	concat_scaling_weights	Train	MAPE	156.928	32.6366	15	138.855	175.002
/endosome/work/PCDC/shared/IntegratedLearner_202412/A_Integrative_Pipeline_Code/A_Integrative_Pipeline_Scripts/results/performance_csv/Wang_eGFR/Wang_eGFR__model-enet__metabT-log2__taxaT-none__metabR-limma__taxaR-wilcox_run14.csv	Wang_eGFR__model-enet__metabT-log2__taxaT-none__metabR-limma__taxaR-wilcox_run14.csv	Wang_eGFR	14	enet	log2	none	reduced	log2	none	limma	wilcox	metabR=limma; taxaR=wilcox	model=enet | metabT=log2 | taxaT=none | metabR=limma | taxaR=wilcox	concat_scaling_weights	Train	MEDIAN_ABS_ERROR	7.74949	1.95863	15	6.66484	8.83414
/endosome/work/PCDC/shared/IntegratedLearner_202412/A_Integrative_Pipeline_Code/A_Integrative_Pipeline_Scripts/results/performance_csv/Wang_eGFR/Wang_eGFR__model-enet__metabT-log2__taxaT-none__metabR-limma__taxaR-wilcox_run14.csv	Wang_eGFR__model-enet__metabT-log2__taxaT-none__metabR-limma__taxaR-wilcox_run14.csv	Wang_eGFR	14	enet	log2	none	reduced	log2	none	limma	wilcox	metabR=limma; taxaR=wilcox	model=enet | metabT=log2 | taxaT=none | metabR=limma | taxaR=wilcox	concat_scaling_weights	Test	RMSE	15.5833	NA	1	NA	NA
/endosome/work/PCDC/shared/IntegratedLearner_202412/A_Integrative_Pipeline_Code/A_Integrative_Pipeline_Scripts/results/performance_csv/Wang_eGFR/Wang_eGFR__model-enet__metabT-log2__taxaT-none__metabR-limma__taxaR-wilcox_run14.csv	Wang_eGFR__model-enet__metabT-log2__taxaT-none__metabR-limma__taxaR-wilcox_run14.csv	Wang_eGFR	14	enet	log2	none	reduced	log2	none	limma	wilcox	metabR=limma; taxaR=wilcox	model=enet | metabT=log2 | taxaT=none | metabR=limma | taxaR=wilcox	concat_scaling_weights	Test	R2	0.870945	NA	1	NA	NA
/endosome/work/PCDC/shared/IntegratedLearner_202412/A_Integrative_Pipeline_Code/A_Integrative_Pipeline_Scripts/results/performance_csv/Wang_eGFR/Wang_eGFR__model-enet__metabT-log2__taxaT-none__metabR-limma__taxaR-wilcox_run14.csv	Wang_eGFR__model-enet__metabT-log2__taxaT-none__metabR-limma__taxaR-wilcox_run14.csv	Wang_eGFR	14	enet	log2	none	reduced	log2	none	limma	wilcox	metabR=limma; taxaR=wilcox	model=enet | metabT=log2 | taxaT=none | metabR=limma | taxaR=wilcox	concat_scaling_weights	Test	MAE	10.7068	NA	1	NA	NA
/endosome/work/PCDC/shared/IntegratedLearner_202412/A_Integrative_Pipeline_Code/A_Integrative_Pipeline_Scripts/results/performance_csv/Wang_eGFR/Wang_eGFR__model-enet__metabT-log2__taxaT-none__metabR-limma__taxaR-wilcox_run14.csv	Wang_eGFR__model-enet__metabT-log2__taxaT-none__metabR-limma__taxaR-wilcox_run14.csv	Wang_eGFR	14	enet	log2	none	reduced	log2	none	limma	wilcox	metabR=limma; taxaR=wilcox	model=enet | metabT=log2 | taxaT=none | metabR=limma | taxaR=wilcox	concat_scaling_weights	Test	MAPE	134.46	NA	1	NA	NA
/endosome/work/PCDC/shared/IntegratedLearner_202412/A_Integrative_Pipeline_Code/A_Integrative_Pipeline_Scripts/results/performance_csv/Wang_eGFR/Wang_eGFR__model-enet__metabT-log2__taxaT-none__metabR-limma__taxaR-wilcox_run14.csv	Wang_eGFR__model-enet__metabT-log2__taxaT-none__metabR-limma__taxaR-wilcox_run14.csv	Wang_eGFR	14	enet	log2	none	reduced	log2	none	limma	wilcox	metabR=limma; taxaR=wilcox	model=enet | metabT=log2 | taxaT=none | metabR=limma | taxaR=wilcox	concat_scaling_weights	Test	MEDIAN_ABS_ERROR	5.9279	NA	1	NA	NA
/endosome/work/PCDC/shared/IntegratedLearner_202412/A_Integrative_Pipeline_Code/A_Integrative_Pipeline_Scripts/results/performance_csv/Wang_eGFR/Wang_eGFR__model-enet__metabT-log2__taxaT-none__metabR-limma__taxaR-wilcox_run14.csv	Wang_eGFR__model-enet__metabT-log2__taxaT-none__metabR-limma__taxaR-wilcox_run14.csv	Wang_eGFR	14	enet	log2	none	reduced	log2	none	limma	wilcox	metabR=limma; taxaR=wilcox	model=enet | metabT=log2 | taxaT=none | metabR=limma | taxaR=wilcox	stacked_average	Train	RMSE	NA	NA	0	NA	NA
/endosome/work/PCDC/shared/IntegratedLearner_202412/A_Integrative_Pipeline_Code/A_Integrative_Pipeline_Scripts/results/performance_csv/Wang_eGFR/Wang_eGFR__model-enet__metabT-log2__taxaT-none__metabR-limma__taxaR-wilcox_run14.csv	Wang_eGFR__model-enet__metabT-log2__taxaT-none__metabR-limma__taxaR-wilcox_run14.csv	Wang_eGFR	14	enet	log2	none	reduced	log2	none	limma	wilcox	metabR=limma; taxaR=wilcox	model=enet | metabT=log2 | taxaT=none | metabR=limma | taxaR=wilcox	stacked_average	Train	R2	NA	NA	0	NA	NA
/endosome/work/PCDC/shared/IntegratedLearner_202412/A_Integrative_Pipeline_Code/A_Integrative_Pipeline_Scripts/results/performance_csv/Wang_eGFR/Wang_eGFR__model-enet__metabT-log2__taxaT-none__metabR-limma__taxaR-wilcox_run14.csv	Wang_eGFR__model-enet__metabT-log2__taxaT-none__metabR-limma__taxaR-wilcox_run14.csv	Wang_eGFR	14	enet	log2	none	reduced	log2	none	limma	wilcox	metabR=limma; taxaR=wilcox	model=enet | metabT=log2 | taxaT=none | metabR=limma | taxaR=wilcox	stacked_average	Train	MAE	NA	NA	0	NA	NA
/endosome/work/PCDC/shared/IntegratedLearner_202412/A_Integrative_Pipeline_Code/A_Integrative_Pipeline_Scripts/results/performance_csv/Wang_eGFR/Wang_eGFR__model-enet__metabT-log2__taxaT-none__metabR-limma__taxaR-wilcox_run14.csv	Wang_eGFR__model-enet__metabT-log2__taxaT-none__metabR-limma__taxaR-wilcox_run14.csv	Wang_eGFR	14	enet	log2	none	reduced	log2	none	limma	wilcox	metabR=limma; taxaR=wilcox	model=enet | metabT=log2 | taxaT=none | metabR=limma | taxaR=wilcox	stacked_average	Train	MAPE	NA	NA	0	NA	NA
/endosome/work/PCDC/shared/IntegratedLearner_202412/A_Integrative_Pipeline_Code/A_Integrative_Pipeline_Scripts/results/performance_csv/Wang_eGFR/Wang_eGFR__model-enet__metabT-log2__taxaT-none__metabR-limma__taxaR-wilcox_run14.csv	Wang_eGFR__model-enet__metabT-log2__taxaT-none__metabR-limma__taxaR-wilcox_run14.csv	Wang_eGFR	14	enet	log2	none	reduced	log2	none	limma	wilcox	metabR=limma; taxaR=wilcox	model=enet | metabT=log2 | taxaT=none | metabR=limma | taxaR=wilcox	stacked_average	Train	MEDIAN_ABS_ERROR	NA	NA	0	NA	NA
/endosome/work/PCDC/shared/IntegratedLearner_202412/A_Integrative_Pipeline_Code/A_Integrative_Pipeline_Scripts/results/performance_csv/Wang_eGFR/Wang_eGFR__model-enet__metabT-log2__taxaT-none__metabR-limma__taxaR-wilcox_run14.csv	Wang_eGFR__model-enet__metabT-log2__taxaT-none__metabR-limma__taxaR-wilcox_run14.csv	Wang_eGFR	14	enet	log2	none	reduced	log2	none	limma	wilcox	metabR=limma; taxaR=wilcox	model=enet | metabT=log2 | taxaT=none | metabR=limma | taxaR=wilcox	stacked_average	Test	RMSE	26.5708	NA	1	NA	NA
/endosome/work/PCDC/shared/IntegratedLearner_202412/A_Integrative_Pipeline_Code/A_Integrative_Pipeline_Scripts/results/performance_csv/Wang_eGFR/Wang_eGFR__model-enet__metabT-log2__taxaT-none__metabR-limma__taxaR-wilcox_run14.csv	Wang_eGFR__model-enet__metabT-log2__taxaT-none__metabR-limma__taxaR-wilcox_run14.csv	Wang_eGFR	14	enet	log2	none	reduced	log2	none	limma	wilcox	metabR=limma; taxaR=wilcox	model=enet | metabT=log2 | taxaT=none | metabR=limma | taxaR=wilcox	stacked_average	Test	R2	0.624798	NA	1	NA	NA
/endosome/work/PCDC/shared/IntegratedLearner_202412/A_Integrative_Pipeline_Code/A_Integrative_Pipeline_Scripts/results/performance_csv/Wang_eGFR/Wang_eGFR__model-enet__metabT-log2__taxaT-none__metabR-limma__taxaR-wilcox_run14.csv	Wang_eGFR__model-enet__metabT-log2__taxaT-none__metabR-limma__taxaR-wilcox_run14.csv	Wang_eGFR	14	enet	log2	none	reduced	log2	none	limma	wilcox	metabR=limma; taxaR=wilcox	model=enet | metabT=log2 | taxaT=none | metabR=limma | taxaR=wilcox	stacked_average	Test	MAE	20.0888	NA	1	NA	NA
/endosome/work/PCDC/shared/IntegratedLearner_202412/A_Integrative_Pipeline_Code/A_Integrative_Pipeline_Scripts/results/performance_csv/Wang_eGFR/Wang_eGFR__model-enet__metabT-log2__taxaT-none__metabR-limma__taxaR-wilcox_run14.csv	Wang_eGFR__model-enet__metabT-log2__taxaT-none__metabR-limma__taxaR-wilcox_run14.csv	Wang_eGFR	14	enet	log2	none	reduced	log2	none	limma	wilcox	metabR=limma; taxaR=wilcox	model=enet | metabT=log2 | taxaT=none | metabR=limma | taxaR=wilcox	stacked_average	Test	MAPE	298.178	NA	1	NA	NA
/endosome/work/PCDC/shared/IntegratedLearner_202412/A_Integrative_Pipeline_Code/A_Integrative_Pipeline_Scripts/results/performance_csv/Wang_eGFR/Wang_eGFR__model-enet__metabT-log2__taxaT-none__metabR-limma__taxaR-wilcox_run14.csv	Wang_eGFR__model-enet__metabT-log2__taxaT-none__metabR-limma__taxaR-wilcox_run14.csv	Wang_eGFR	14	enet	log2	none	reduced	log2	none	limma	wilcox	metabR=limma; taxaR=wilcox	model=enet | metabT=log2 | taxaT=none | metabR=limma | taxaR=wilcox	stacked_average	Test	MEDIAN_ABS_ERROR	14.8819	NA	1	NA	NA
/endosome/work/PCDC/shared/IntegratedLearner_202412/A_Integrative_Pipeline_Code/A_Integrative_Pipeline_Scripts/results/performance_csv/Wang_eGFR/Wang_eGFR__model-enet__metabT-log2__taxaT-none__metabR-limma__taxaR-wilcox_run14.csv	Wang_eGFR__model-enet__metabT-log2__taxaT-none__metabR-limma__taxaR-wilcox_run14.csv	Wang_eGFR	14	enet	log2	none	reduced	log2	none	limma	wilcox	metabR=limma; taxaR=wilcox	model=enet | metabT=log2 | taxaT=none | metabR=limma | taxaR=wilcox	stacked_nnls	Train	RMSE	NA	NA	0	NA	NA
/endosome/work/PCDC/shared/IntegratedLearner_202412/A_Integrative_Pipeline_Code/A_Integrative_Pipeline_Scripts/results/performance_csv/Wang_eGFR/Wang_eGFR__model-enet__metabT-log2__taxaT-none__metabR-limma__taxaR-wilcox_run14.csv	Wang_eGFR__model-enet__metabT-log2__taxaT-none__metabR-limma__taxaR-wilcox_run14.csv	Wang_eGFR	14	enet	log2	none	reduced	log2	none	limma	wilcox	metabR=limma; taxaR=wilcox	model=enet | metabT=log2 | taxaT=none | metabR=limma | taxaR=wilcox	stacked_nnls	Train	R2	NA	NA	0	NA	NA
/endosome/work/PCDC/shared/IntegratedLearner_202412/A_Integrative_Pipeline_Code/A_Integrative_Pipeline_Scripts/results/performance_csv/Wang_eGFR/Wang_eGFR__model-enet__metabT-log2__taxaT-none__metabR-limma__taxaR-wilcox_run14.csv	Wang_eGFR__model-enet__metabT-log2__taxaT-none__metabR-limma__taxaR-wilcox_run14.csv	Wang_eGFR	14	enet	log2	none	reduced	log2	none	limma	wilcox	metabR=limma; taxaR=wilcox	model=enet | metabT=log2 | taxaT=none | metabR=limma | taxaR=wilcox	stacked_nnls	Train	MAE	NA	NA	0	NA	NA
/endosome/work/PCDC/shared/IntegratedLearner_202412/A_Integrative_Pipeline_Code/A_Integrative_Pipeline_Scripts/results/performance_csv/Wang_eGFR/Wang_eGFR__model-enet__metabT-log2__taxaT-none__metabR-limma__taxaR-wilcox_run14.csv	Wang_eGFR__model-enet__metabT-log2__taxaT-none__metabR-limma__taxaR-wilcox_run14.csv	Wang_eGFR	14	enet	log2	none	reduced	log2	none	limma	wilcox	metabR=limma; taxaR=wilcox	model=enet | metabT=log2 | taxaT=none | metabR=limma | taxaR=wilcox	stacked_nnls	Train	MAPE	NA	NA	0	NA	NA
/endosome/work/PCDC/shared/IntegratedLearner_202412/A_Integrative_Pipeline_Code/A_Integrative_Pipeline_Scripts/results/performance_csv/Wang_eGFR/Wang_eGFR__model-enet__metabT-log2__taxaT-none__metabR-limma__taxaR-wilcox_run14.csv	Wang_eGFR__model-enet__metabT-log2__taxaT-none__metabR-limma__taxaR-wilcox_run14.csv	Wang_eGFR	14	enet	log2	none	reduced	log2	none	limma	wilcox	metabR=limma; taxaR=wilcox	model=enet | metabT=log2 | taxaT=none | metabR=limma | taxaR=wilcox	stacked_nnls	Train	MEDIAN_ABS_ERROR	NA	NA	0	NA	NA
/endosome/work/PCDC/shared/IntegratedLearner_202412/A_Integrative_Pipeline_Code/A_Integrative_Pipeline_Scripts/results/performance_csv/Wang_eGFR/Wang_eGFR__model-enet__metabT-log2__taxaT-none__metabR-limma__taxaR-wilcox_run14.csv	Wang_eGFR__model-enet__metabT-log2__taxaT-none__metabR-limma__taxaR-wilcox_run14.csv	Wang_eGFR	14	enet	log2	none	reduced	log2	none	limma	wilcox	metabR=limma; taxaR=wilcox	model=enet | metabT=log2 | taxaT=none | metabR=limma | taxaR=wilcox	stacked_nnls	Test	RMSE	13.6046	NA	1	NA	NA
/endosome/work/PCDC/shared/IntegratedLearner_202412/A_Integrative_Pipeline_Code/A_Integrative_Pipeline_Scripts/results/performance_csv/Wang_eGFR/Wang_eGFR__model-enet__metabT-log2__taxaT-none__metabR-limma__taxaR-wilcox_run14.csv	Wang_eGFR__model-enet__metabT-log2__taxaT-none__metabR-limma__taxaR-wilcox_run14.csv	Wang_eGFR	14	enet	log2	none	reduced	log2	none	limma	wilcox	metabR=limma; taxaR=wilcox	model=enet | metabT=log2 | taxaT=none | metabR=limma | taxaR=wilcox	stacked_nnls	Test	R2	0.901639	NA	1	NA	NA
/endosome/work/PCDC/shared/IntegratedLearner_202412/A_Integrative_Pipeline_Code/A_Integrative_Pipeline_Scripts/results/performance_csv/Wang_eGFR/Wang_eGFR__model-enet__metabT-log2__taxaT-none__metabR-limma__taxaR-wilcox_run14.csv	Wang_eGFR__model-enet__metabT-log2__taxaT-none__metabR-limma__taxaR-wilcox_run14.csv	Wang_eGFR	14	enet	log2	none	reduced	log2	none	limma	wilcox	metabR=limma; taxaR=wilcox	model=enet | metabT=log2 | taxaT=none | metabR=limma | taxaR=wilcox	stacked_nnls	Test	MAE	10.8118	NA	1	NA	NA
/endosome/work/PCDC/shared/IntegratedLearner_202412/A_Integrative_Pipeline_Code/A_Integrative_Pipeline_Scripts/results/performance_csv/Wang_eGFR/Wang_eGFR__model-enet__metabT-log2__taxaT-none__metabR-limma__taxaR-wilcox_run14.csv	Wang_eGFR__model-enet__metabT-log2__taxaT-none__metabR-limma__taxaR-wilcox_run14.csv	Wang_eGFR	14	enet	log2	none	reduced	log2	none	limma	wilcox	metabR=limma; taxaR=wilcox	model=enet | metabT=log2 | taxaT=none | metabR=limma | taxaR=wilcox	stacked_nnls	Test	MAPE	165.367	NA	1	NA	NA
/endosome/work/PCDC/shared/IntegratedLearner_202412/A_Integrative_Pipeline_Code/A_Integrative_Pipeline_Scripts/results/performance_csv/Wang_eGFR/Wang_eGFR__model-enet__metabT-log2__taxaT-none__metabR-limma__taxaR-wilcox_run14.csv	Wang_eGFR__model-enet__metabT-log2__taxaT-none__metabR-limma__taxaR-wilcox_run14.csv	Wang_eGFR	14	enet	log2	none	reduced	log2	none	limma	wilcox	metabR=limma; taxaR=wilcox	model=enet | metabT=log2 | taxaT=none | metabR=limma | taxaR=wilcox	stacked_nnls	Test	MEDIAN_ABS_ERROR	8.76522	NA	1	NA	NA
/endosome/work/PCDC/shared/IntegratedLearner_202412/A_Integrative_Pipeline_Code/A_Integrative_Pipeline_Scripts/results/performance_csv/Wang_eGFR/Wang_eGFR__model-enet__metabT-log2__taxaT-none__metabR-limma__taxaR-wilcox_run14.csv	Wang_eGFR__model-enet__metabT-log2__taxaT-none__metabR-limma__taxaR-wilcox_run14.csv	Wang_eGFR	14	enet	log2	none	reduced	log2	none	limma	wilcox	metabR=limma; taxaR=wilcox	model=enet | metabT=log2 | taxaT=none | metabR=limma | taxaR=wilcox	stacked_sparse	Train	RMSE	NA	NA	0	NA	NA
/endosome/work/PCDC/shared/IntegratedLearner_202412/A_Integrative_Pipeline_Code/A_Integrative_Pipeline_Scripts/results/performance_csv/Wang_eGFR/Wang_eGFR__model-enet__metabT-log2__taxaT-none__metabR-limma__taxaR-wilcox_run14.csv	Wang_eGFR__model-enet__metabT-log2__taxaT-none__metabR-limma__taxaR-wilcox_run14.csv	Wang_eGFR	14	enet	log2	none	reduced	log2	none	limma	wilcox	metabR=limma; taxaR=wilcox	model=enet | metabT=log2 | taxaT=none | metabR=limma | taxaR=wilcox	stacked_sparse	Train	R2	NA	NA	0	NA	NA
/endosome/work/PCDC/shared/IntegratedLearner_202412/A_Integrative_Pipeline_Code/A_Integrative_Pipeline_Scripts/results/performance_csv/Wang_eGFR/Wang_eGFR__model-enet__metabT-log2__taxaT-none__metabR-limma__taxaR-wilcox_run14.csv	Wang_eGFR__model-enet__metabT-log2__taxaT-none__metabR-limma__taxaR-wilcox_run14.csv	Wang_eGFR	14	enet	log2	none	reduced	log2	none	limma	wilcox	metabR=limma; taxaR=wilcox	model=enet | metabT=log2 | taxaT=none | metabR=limma | taxaR=wilcox	stacked_sparse	Train	MAE	NA	NA	0	NA	NA
/endosome/work/PCDC/shared/IntegratedLearner_202412/A_Integrative_Pipeline_Code/A_Integrative_Pipeline_Scripts/results/performance_csv/Wang_eGFR/Wang_eGFR__model-enet__metabT-log2__taxaT-none__metabR-limma__taxaR-wilcox_run14.csv	Wang_eGFR__model-enet__metabT-log2__taxaT-none__metabR-limma__taxaR-wilcox_run14.csv	Wang_eGFR	14	enet	log2	none	reduced	log2	none	limma	wilcox	metabR=limma; taxaR=wilcox	model=enet | metabT=log2 | taxaT=none | metabR=limma | taxaR=wilcox	stacked_sparse	Train	MAPE	NA	NA	0	NA	NA
/endosome/work/PCDC/shared/IntegratedLearner_202412/A_Integrative_Pipeline_Code/A_Integrative_Pipeline_Scripts/results/performance_csv/Wang_eGFR/Wang_eGFR__model-enet__metabT-log2__taxaT-none__metabR-limma__taxaR-wilcox_run14.csv	Wang_eGFR__model-enet__metabT-log2__taxaT-none__metabR-limma__taxaR-wilcox_run14.csv	Wang_eGFR	14	enet	log2	none	reduced	log2	none	limma	wilcox	metabR=limma; taxaR=wilcox	model=enet | metabT=log2 | taxaT=none | metabR=limma | taxaR=wilcox	stacked_sparse	Train	MEDIAN_ABS_ERROR	NA	NA	0	NA	NA
/endosome/work/PCDC/shared/IntegratedLearner_202412/A_Integrative_Pipeline_Code/A_Integrative_Pipeline_Scripts/results/performance_csv/Wang_eGFR/Wang_eGFR__model-enet__metabT-log2__taxaT-none__metabR-limma__taxaR-wilcox_run14.csv	Wang_eGFR__model-enet__metabT-log2__taxaT-none__metabR-limma__taxaR-wilcox_run14.csv	Wang_eGFR	14	enet	log2	none	reduced	log2	none	limma	wilcox	metabR=limma; taxaR=wilcox	model=enet | metabT=log2 | taxaT=none | metabR=limma | taxaR=wilcox	stacked_sparse	Test	RMSE	13.3388	NA	1	NA	NA
/endosome/work/PCDC/shared/IntegratedLearner_202412/A_Integrative_Pipeline_Code/A_Integrative_Pipeline_Scripts/results/performance_csv/Wang_eGFR/Wang_eGFR__model-enet__metabT-log2__taxaT-none__metabR-limma__taxaR-wilcox_run14.csv	Wang_eGFR__model-enet__metabT-log2__taxaT-none__metabR-limma__taxaR-wilcox_run14.csv	Wang_eGFR	14	enet	log2	none	reduced	log2	none	limma	wilcox	metabR=limma; taxaR=wilcox	model=enet | metabT=log2 | taxaT=none | metabR=limma | taxaR=wilcox	stacked_sparse	Test	R2	0.905444	NA	1	NA	NA
/endosome/work/PCDC/shared/IntegratedLearner_202412/A_Integrative_Pipeline_Code/A_Integrative_Pipeline_Scripts/results/performance_csv/Wang_eGFR/Wang_eGFR__model-enet__metabT-log2__taxaT-none__metabR-limma__taxaR-wilcox_run14.csv	Wang_eGFR__model-enet__metabT-log2__taxaT-none__metabR-limma__taxaR-wilcox_run14.csv	Wang_eGFR	14	enet	log2	none	reduced	log2	none	limma	wilcox	metabR=limma; taxaR=wilcox	model=enet | metabT=log2 | taxaT=none | metabR=limma | taxaR=wilcox	stacked_sparse	Test	MAE	10.619	NA	1	NA	NA
/endosome/work/PCDC/shared/IntegratedLearner_202412/A_Integrative_Pipeline_Code/A_Integrative_Pipeline_Scripts/results/performance_csv/Wang_eGFR/Wang_eGFR__model-enet__metabT-log2__taxaT-none__metabR-limma__taxaR-wilcox_run14.csv	Wang_eGFR__model-enet__metabT-log2__taxaT-none__metabR-limma__taxaR-wilcox_run14.csv	Wang_eGFR	14	enet	log2	none	reduced	log2	none	limma	wilcox	metabR=limma; taxaR=wilcox	model=enet | metabT=log2 | taxaT=none | metabR=limma | taxaR=wilcox	stacked_sparse	Test	MAPE	158.087	NA	1	NA	NA
/endosome/work/PCDC/shared/IntegratedLearner_202412/A_Integrative_Pipeline_Code/A_Integrative_Pipeline_Scripts/results/performance_csv/Wang_eGFR/Wang_eGFR__model-enet__metabT-log2__taxaT-none__metabR-limma__taxaR-wilcox_run14.csv	Wang_eGFR__model-enet__metabT-log2__taxaT-none__metabR-limma__taxaR-wilcox_run14.csv	Wang_eGFR	14	enet	log2	none	reduced	log2	none	limma	wilcox	metabR=limma; taxaR=wilcox	model=enet | metabT=log2 | taxaT=none | metabR=limma | taxaR=wilcox	stacked_sparse	Test	MEDIAN_ABS_ERROR	8.98164	NA	1	NA	NA
/endosome/work/PCDC/shared/IntegratedLearner_202412/A_Integrative_Pipeline_Code/A_Integrative_Pipeline_Scripts/results/performance_csv/Wang_eGFR/Wang_eGFR__model-enet__metabT-log2__taxaT-none__metabR-limma__taxaR-wilcox_run14.csv	Wang_eGFR__model-enet__metabT-log2__taxaT-none__metabR-limma__taxaR-wilcox_run14.csv	Wang_eGFR	14	enet	log2	none	reduced	log2	none	limma	wilcox	metabR=limma; taxaR=wilcox	model=enet | metabT=log2 | taxaT=none | metabR=limma | taxaR=wilcox	stacked_pls	Train	RMSE	NA	NA	0	NA	NA
/endosome/work/PCDC/shared/IntegratedLearner_202412/A_Integrative_Pipeline_Code/A_Integrative_Pipeline_Scripts/results/performance_csv/Wang_eGFR/Wang_eGFR__model-enet__metabT-log2__taxaT-none__metabR-limma__taxaR-wilcox_run14.csv	Wang_eGFR__model-enet__metabT-log2__taxaT-none__metabR-limma__taxaR-wilcox_run14.csv	Wang_eGFR	14	enet	log2	none	reduced	log2	none	limma	wilcox	metabR=limma; taxaR=wilcox	model=enet | metabT=log2 | taxaT=none | metabR=limma | taxaR=wilcox	stacked_pls	Train	R2	NA	NA	0	NA	NA
/endosome/work/PCDC/shared/IntegratedLearner_202412/A_Integrative_Pipeline_Code/A_Integrative_Pipeline_Scripts/results/performance_csv/Wang_eGFR/Wang_eGFR__model-enet__metabT-log2__taxaT-none__metabR-limma__taxaR-wilcox_run14.csv	Wang_eGFR__model-enet__metabT-log2__taxaT-none__metabR-limma__taxaR-wilcox_run14.csv	Wang_eGFR	14	enet	log2	none	reduced	log2	none	limma	wilcox	metabR=limma; taxaR=wilcox	model=enet | metabT=log2 | taxaT=none | metabR=limma | taxaR=wilcox	stacked_pls	Train	MAE	NA	NA	0	NA	NA
/endosome/work/PCDC/shared/IntegratedLearner_202412/A_Integrative_Pipeline_Code/A_Integrative_Pipeline_Scripts/results/performance_csv/Wang_eGFR/Wang_eGFR__model-enet__metabT-log2__taxaT-none__metabR-limma__taxaR-wilcox_run14.csv	Wang_eGFR__model-enet__metabT-log2__taxaT-none__metabR-limma__taxaR-wilcox_run14.csv	Wang_eGFR	14	enet	log2	none	reduced	log2	none	limma	wilcox	metabR=limma; taxaR=wilcox	model=enet | metabT=log2 | taxaT=none | metabR=limma | taxaR=wilcox	stacked_pls	Train	MAPE	NA	NA	0	NA	NA
/endosome/work/PCDC/shared/IntegratedLearner_202412/A_Integrative_Pipeline_Code/A_Integrative_Pipeline_Scripts/results/performance_csv/Wang_eGFR/Wang_eGFR__model-enet__metabT-log2__taxaT-none__metabR-limma__taxaR-wilcox_run14.csv	Wang_eGFR__model-enet__metabT-log2__taxaT-none__metabR-limma__taxaR-wilcox_run14.csv	Wang_eGFR	14	enet	log2	none	reduced	log2	none	limma	wilcox	metabR=limma; taxaR=wilcox	model=enet | metabT=log2 | taxaT=none | metabR=limma | taxaR=wilcox	stacked_pls	Train	MEDIAN_ABS_ERROR	NA	NA	0	NA	NA
/endosome/work/PCDC/shared/IntegratedLearner_202412/A_Integrative_Pipeline_Code/A_Integrative_Pipeline_Scripts/results/performance_csv/Wang_eGFR/Wang_eGFR__model-enet__metabT-log2__taxaT-none__metabR-limma__taxaR-wilcox_run14.csv	Wang_eGFR__model-enet__metabT-log2__taxaT-none__metabR-limma__taxaR-wilcox_run14.csv	Wang_eGFR	14	enet	log2	none	reduced	log2	none	limma	wilcox	metabR=limma; taxaR=wilcox	model=enet | metabT=log2 | taxaT=none | metabR=limma | taxaR=wilcox	stacked_pls	Test	RMSE	13.2025	NA	1	NA	NA
/endosome/work/PCDC/shared/IntegratedLearner_202412/A_Integrative_Pipeline_Code/A_Integrative_Pipeline_Scripts/results/performance_csv/Wang_eGFR/Wang_eGFR__model-enet__metabT-log2__taxaT-none__metabR-limma__taxaR-wilcox_run14.csv	Wang_eGFR__model-enet__metabT-log2__taxaT-none__metabR-limma__taxaR-wilcox_run14.csv	Wang_eGFR	14	enet	log2	none	reduced	log2	none	limma	wilcox	metabR=limma; taxaR=wilcox	model=enet | metabT=log2 | taxaT=none | metabR=limma | taxaR=wilcox	stacked_pls	Test	R2	0.907367	NA	1	NA	NA
/endosome/work/PCDC/shared/IntegratedLearner_202412/A_Integrative_Pipeline_Code/A_Integrative_Pipeline_Scripts/results/performance_csv/Wang_eGFR/Wang_eGFR__model-enet__metabT-log2__taxaT-none__metabR-limma__taxaR-wilcox_run14.csv	Wang_eGFR__model-enet__metabT-log2__taxaT-none__metabR-limma__taxaR-wilcox_run14.csv	Wang_eGFR	14	enet	log2	none	reduced	log2	none	limma	wilcox	metabR=limma; taxaR=wilcox	model=enet | metabT=log2 | taxaT=none | metabR=limma | taxaR=wilcox	stacked_pls	Test	MAE	10.5756	NA	1	NA	NA
/endosome/work/PCDC/shared/IntegratedLearner_202412/A_Integrative_Pipeline_Code/A_Integrative_Pipeline_Scripts/results/performance_csv/Wang_eGFR/Wang_eGFR__model-enet__metabT-log2__taxaT-none__metabR-limma__taxaR-wilcox_run14.csv	Wang_eGFR__model-enet__metabT-log2__taxaT-none__metabR-limma__taxaR-wilcox_run14.csv	Wang_eGFR	14	enet	log2	none	reduced	log2	none	limma	wilcox	metabR=limma; taxaR=wilcox	model=enet | metabT=log2 | taxaT=none | metabR=limma | taxaR=wilcox	stacked_pls	Test	MAPE	159.765	NA	1	NA	NA
/endosome/work/PCDC/shared/IntegratedLearner_202412/A_Integrative_Pipeline_Code/A_Integrative_Pipeline_Scripts/results/performance_csv/Wang_eGFR/Wang_eGFR__model-enet__metabT-log2__taxaT-none__metabR-limma__taxaR-wilcox_run14.csv	Wang_eGFR__model-enet__metabT-log2__taxaT-none__metabR-limma__taxaR-wilcox_run14.csv	Wang_eGFR	14	enet	log2	none	reduced	log2	none	limma	wilcox	metabR=limma; taxaR=wilcox	model=enet | metabT=log2 | taxaT=none | metabR=limma | taxaR=wilcox	stacked_pls	Test	MEDIAN_ABS_ERROR	9.6559	NA	1	NA	NA
/endosome/work/PCDC/shared/IntegratedLearner_202412/A_Integrative_Pipeline_Code/A_Integrative_Pipeline_Scripts/results/performance_csv/Wang_eGFR/Wang_eGFR__model-enet__metabT-log2__taxaT-none__metabR-limma__taxaR-wilcox_run15.csv	Wang_eGFR__model-enet__metabT-log2__taxaT-none__metabR-limma__taxaR-wilcox_run15.csv	Wang_eGFR	15	enet	log2	none	reduced	log2	none	limma	wilcox	metabR=limma; taxaR=wilcox	model=enet | metabT=log2 | taxaT=none | metabR=limma | taxaR=wilcox	metabolomics	Train	RMSE	15.7189	1.3836	15	14.9527	16.4851
/endosome/work/PCDC/shared/IntegratedLearner_202412/A_Integrative_Pipeline_Code/A_Integrative_Pipeline_Scripts/results/performance_csv/Wang_eGFR/Wang_eGFR__model-enet__metabT-log2__taxaT-none__metabR-limma__taxaR-wilcox_run15.csv	Wang_eGFR__model-enet__metabT-log2__taxaT-none__metabR-limma__taxaR-wilcox_run15.csv	Wang_eGFR	15	enet	log2	none	reduced	log2	none	limma	wilcox	metabR=limma; taxaR=wilcox	model=enet | metabT=log2 | taxaT=none | metabR=limma | taxaR=wilcox	metabolomics	Train	R2	0.863327	0.0246959	15	0.849651	0.877003
/endosome/work/PCDC/shared/IntegratedLearner_202412/A_Integrative_Pipeline_Code/A_Integrative_Pipeline_Scripts/results/performance_csv/Wang_eGFR/Wang_eGFR__model-enet__metabT-log2__taxaT-none__metabR-limma__taxaR-wilcox_run15.csv	Wang_eGFR__model-enet__metabT-log2__taxaT-none__metabR-limma__taxaR-wilcox_run15.csv	Wang_eGFR	15	enet	log2	none	reduced	log2	none	limma	wilcox	metabR=limma; taxaR=wilcox	model=enet | metabT=log2 | taxaT=none | metabR=limma | taxaR=wilcox	metabolomics	Train	MAE	11.5659	1.14173	15	10.9336	12.1982
/endosome/work/PCDC/shared/IntegratedLearner_202412/A_Integrative_Pipeline_Code/A_Integrative_Pipeline_Scripts/results/performance_csv/Wang_eGFR/Wang_eGFR__model-enet__metabT-log2__taxaT-none__metabR-limma__taxaR-wilcox_run15.csv	Wang_eGFR__model-enet__metabT-log2__taxaT-none__metabR-limma__taxaR-wilcox_run15.csv	Wang_eGFR	15	enet	log2	none	reduced	log2	none	limma	wilcox	metabR=limma; taxaR=wilcox	model=enet | metabT=log2 | taxaT=none | metabR=limma | taxaR=wilcox	metabolomics	Train	MAPE	157.727	20.2608	15	146.507	168.947
/endosome/work/PCDC/shared/IntegratedLearner_202412/A_Integrative_Pipeline_Code/A_Integrative_Pipeline_Scripts/results/performance_csv/Wang_eGFR/Wang_eGFR__model-enet__metabT-log2__taxaT-none__metabR-limma__taxaR-wilcox_run15.csv	Wang_eGFR__model-enet__metabT-log2__taxaT-none__metabR-limma__taxaR-wilcox_run15.csv	Wang_eGFR	15	enet	log2	none	reduced	log2	none	limma	wilcox	metabR=limma; taxaR=wilcox	model=enet | metabT=log2 | taxaT=none | metabR=limma | taxaR=wilcox	metabolomics	Train	MEDIAN_ABS_ERROR	8.27828	1.63889	15	7.37069	9.18586
/endosome/work/PCDC/shared/IntegratedLearner_202412/A_Integrative_Pipeline_Code/A_Integrative_Pipeline_Scripts/results/performance_csv/Wang_eGFR/Wang_eGFR__model-enet__metabT-log2__taxaT-none__metabR-limma__taxaR-wilcox_run15.csv	Wang_eGFR__model-enet__metabT-log2__taxaT-none__metabR-limma__taxaR-wilcox_run15.csv	Wang_eGFR	15	enet	log2	none	reduced	log2	none	limma	wilcox	metabR=limma; taxaR=wilcox	model=enet | metabT=log2 | taxaT=none | metabR=limma | taxaR=wilcox	metabolomics	Test	RMSE	13.1888	NA	1	NA	NA
/endosome/work/PCDC/shared/IntegratedLearner_202412/A_Integrative_Pipeline_Code/A_Integrative_Pipeline_Scripts/results/performance_csv/Wang_eGFR/Wang_eGFR__model-enet__metabT-log2__taxaT-none__metabR-limma__taxaR-wilcox_run15.csv	Wang_eGFR__model-enet__metabT-log2__taxaT-none__metabR-limma__taxaR-wilcox_run15.csv	Wang_eGFR	15	enet	log2	none	reduced	log2	none	limma	wilcox	metabR=limma; taxaR=wilcox	model=enet | metabT=log2 | taxaT=none | metabR=limma | taxaR=wilcox	metabolomics	Test	R2	0.896789	NA	1	NA	NA
/endosome/work/PCDC/shared/IntegratedLearner_202412/A_Integrative_Pipeline_Code/A_Integrative_Pipeline_Scripts/results/performance_csv/Wang_eGFR/Wang_eGFR__model-enet__metabT-log2__taxaT-none__metabR-limma__taxaR-wilcox_run15.csv	Wang_eGFR__model-enet__metabT-log2__taxaT-none__metabR-limma__taxaR-wilcox_run15.csv	Wang_eGFR	15	enet	log2	none	reduced	log2	none	limma	wilcox	metabR=limma; taxaR=wilcox	model=enet | metabT=log2 | taxaT=none | metabR=limma | taxaR=wilcox	metabolomics	Test	MAE	10.2679	NA	1	NA	NA
/endosome/work/PCDC/shared/IntegratedLearner_202412/A_Integrative_Pipeline_Code/A_Integrative_Pipeline_Scripts/results/performance_csv/Wang_eGFR/Wang_eGFR__model-enet__metabT-log2__taxaT-none__metabR-limma__taxaR-wilcox_run15.csv	Wang_eGFR__model-enet__metabT-log2__taxaT-none__metabR-limma__taxaR-wilcox_run15.csv	Wang_eGFR	15	enet	log2	none	reduced	log2	none	limma	wilcox	metabR=limma; taxaR=wilcox	model=enet | metabT=log2 | taxaT=none | metabR=limma | taxaR=wilcox	metabolomics	Test	MAPE	150.899	NA	1	NA	NA
/endosome/work/PCDC/shared/IntegratedLearner_202412/A_Integrative_Pipeline_Code/A_Integrative_Pipeline_Scripts/results/performance_csv/Wang_eGFR/Wang_eGFR__model-enet__metabT-log2__taxaT-none__metabR-limma__taxaR-wilcox_run15.csv	Wang_eGFR__model-enet__metabT-log2__taxaT-none__metabR-limma__taxaR-wilcox_run15.csv	Wang_eGFR	15	enet	log2	none	reduced	log2	none	limma	wilcox	metabR=limma; taxaR=wilcox	model=enet | metabT=log2 | taxaT=none | metabR=limma | taxaR=wilcox	metabolomics	Test	MEDIAN_ABS_ERROR	8.91728	NA	1	NA	NA
/endosome/work/PCDC/shared/IntegratedLearner_202412/A_Integrative_Pipeline_Code/A_Integrative_Pipeline_Scripts/results/performance_csv/Wang_eGFR/Wang_eGFR__model-enet__metabT-log2__taxaT-none__metabR-limma__taxaR-wilcox_run15.csv	Wang_eGFR__model-enet__metabT-log2__taxaT-none__metabR-limma__taxaR-wilcox_run15.csv	Wang_eGFR	15	enet	log2	none	reduced	log2	none	limma	wilcox	metabR=limma; taxaR=wilcox	model=enet | metabT=log2 | taxaT=none | metabR=limma | taxaR=wilcox	mss	Train	RMSE	225.247	319.488	15	48.32	402.173
/endosome/work/PCDC/shared/IntegratedLearner_202412/A_Integrative_Pipeline_Code/A_Integrative_Pipeline_Scripts/results/performance_csv/Wang_eGFR/Wang_eGFR__model-enet__metabT-log2__taxaT-none__metabR-limma__taxaR-wilcox_run15.csv	Wang_eGFR__model-enet__metabT-log2__taxaT-none__metabR-limma__taxaR-wilcox_run15.csv	Wang_eGFR	15	enet	log2	none	reduced	log2	none	limma	wilcox	metabR=limma; taxaR=wilcox	model=enet | metabT=log2 | taxaT=none | metabR=limma | taxaR=wilcox	mss	Train	R2	-78.1867	163.032	15	-168.471	12.0972
/endosome/work/PCDC/shared/IntegratedLearner_202412/A_Integrative_Pipeline_Code/A_Integrative_Pipeline_Scripts/results/performance_csv/Wang_eGFR/Wang_eGFR__model-enet__metabT-log2__taxaT-none__metabR-limma__taxaR-wilcox_run15.csv	Wang_eGFR__model-enet__metabT-log2__taxaT-none__metabR-limma__taxaR-wilcox_run15.csv	Wang_eGFR	15	enet	log2	none	reduced	log2	none	limma	wilcox	metabR=limma; taxaR=wilcox	model=enet | metabT=log2 | taxaT=none | metabR=limma | taxaR=wilcox	mss	Train	MAE	65.7037	53.9502	15	35.827	95.5803
/endosome/work/PCDC/shared/IntegratedLearner_202412/A_Integrative_Pipeline_Code/A_Integrative_Pipeline_Scripts/results/performance_csv/Wang_eGFR/Wang_eGFR__model-enet__metabT-log2__taxaT-none__metabR-limma__taxaR-wilcox_run15.csv	Wang_eGFR__model-enet__metabT-log2__taxaT-none__metabR-limma__taxaR-wilcox_run15.csv	Wang_eGFR	15	enet	log2	none	reduced	log2	none	limma	wilcox	metabR=limma; taxaR=wilcox	model=enet | metabT=log2 | taxaT=none | metabR=limma | taxaR=wilcox	mss	Train	MAPE	561.417	289.744	15	400.962	721.871
/endosome/work/PCDC/shared/IntegratedLearner_202412/A_Integrative_Pipeline_Code/A_Integrative_Pipeline_Scripts/results/performance_csv/Wang_eGFR/Wang_eGFR__model-enet__metabT-log2__taxaT-none__metabR-limma__taxaR-wilcox_run15.csv	Wang_eGFR__model-enet__metabT-log2__taxaT-none__metabR-limma__taxaR-wilcox_run15.csv	Wang_eGFR	15	enet	log2	none	reduced	log2	none	limma	wilcox	metabR=limma; taxaR=wilcox	model=enet | metabT=log2 | taxaT=none | metabR=limma | taxaR=wilcox	mss	Train	MEDIAN_ABS_ERROR	24.0466	3.54751	15	22.0821	26.0112
/endosome/work/PCDC/shared/IntegratedLearner_202412/A_Integrative_Pipeline_Code/A_Integrative_Pipeline_Scripts/results/performance_csv/Wang_eGFR/Wang_eGFR__model-enet__metabT-log2__taxaT-none__metabR-limma__taxaR-wilcox_run15.csv	Wang_eGFR__model-enet__metabT-log2__taxaT-none__metabR-limma__taxaR-wilcox_run15.csv	Wang_eGFR	15	enet	log2	none	reduced	log2	none	limma	wilcox	metabR=limma; taxaR=wilcox	model=enet | metabT=log2 | taxaT=none | metabR=limma | taxaR=wilcox	mss	Test	RMSE	56.8607	NA	1	NA	NA
/endosome/work/PCDC/shared/IntegratedLearner_202412/A_Integrative_Pipeline_Code/A_Integrative_Pipeline_Scripts/results/performance_csv/Wang_eGFR/Wang_eGFR__model-enet__metabT-log2__taxaT-none__metabR-limma__taxaR-wilcox_run15.csv	Wang_eGFR__model-enet__metabT-log2__taxaT-none__metabR-limma__taxaR-wilcox_run15.csv	Wang_eGFR	15	enet	log2	none	reduced	log2	none	limma	wilcox	metabR=limma; taxaR=wilcox	model=enet | metabT=log2 | taxaT=none | metabR=limma | taxaR=wilcox	mss	Test	R2	-0.918406	NA	1	NA	NA
/endosome/work/PCDC/shared/IntegratedLearner_202412/A_Integrative_Pipeline_Code/A_Integrative_Pipeline_Scripts/results/performance_csv/Wang_eGFR/Wang_eGFR__model-enet__metabT-log2__taxaT-none__metabR-limma__taxaR-wilcox_run15.csv	Wang_eGFR__model-enet__metabT-log2__taxaT-none__metabR-limma__taxaR-wilcox_run15.csv	Wang_eGFR	15	enet	log2	none	reduced	log2	none	limma	wilcox	metabR=limma; taxaR=wilcox	model=enet | metabT=log2 | taxaT=none | metabR=limma | taxaR=wilcox	mss	Test	MAE	34.1415	NA	1	NA	NA
/endosome/work/PCDC/shared/IntegratedLearner_202412/A_Integrative_Pipeline_Code/A_Integrative_Pipeline_Scripts/results/performance_csv/Wang_eGFR/Wang_eGFR__model-enet__metabT-log2__taxaT-none__metabR-limma__taxaR-wilcox_run15.csv	Wang_eGFR__model-enet__metabT-log2__taxaT-none__metabR-limma__taxaR-wilcox_run15.csv	Wang_eGFR	15	enet	log2	none	reduced	log2	none	limma	wilcox	metabR=limma; taxaR=wilcox	model=enet | metabT=log2 | taxaT=none | metabR=limma | taxaR=wilcox	mss	Test	MAPE	440.445	NA	1	NA	NA
/endosome/work/PCDC/shared/IntegratedLearner_202412/A_Integrative_Pipeline_Code/A_Integrative_Pipeline_Scripts/results/performance_csv/Wang_eGFR/Wang_eGFR__model-enet__metabT-log2__taxaT-none__metabR-limma__taxaR-wilcox_run15.csv	Wang_eGFR__model-enet__metabT-log2__taxaT-none__metabR-limma__taxaR-wilcox_run15.csv	Wang_eGFR	15	enet	log2	none	reduced	log2	none	limma	wilcox	metabR=limma; taxaR=wilcox	model=enet | metabT=log2 | taxaT=none | metabR=limma | taxaR=wilcox	mss	Test	MEDIAN_ABS_ERROR	21.7918	NA	1	NA	NA
/endosome/work/PCDC/shared/IntegratedLearner_202412/A_Integrative_Pipeline_Code/A_Integrative_Pipeline_Scripts/results/performance_csv/Wang_eGFR/Wang_eGFR__model-enet__metabT-log2__taxaT-none__metabR-limma__taxaR-wilcox_run15.csv	Wang_eGFR__model-enet__metabT-log2__taxaT-none__metabR-limma__taxaR-wilcox_run15.csv	Wang_eGFR	15	enet	log2	none	reduced	log2	none	limma	wilcox	metabR=limma; taxaR=wilcox	model=enet | metabT=log2 | taxaT=none | metabR=limma | taxaR=wilcox	concat_none	Train	RMSE	28.8464	39.4261	15	7.01293	50.6798
/endosome/work/PCDC/shared/IntegratedLearner_202412/A_Integrative_Pipeline_Code/A_Integrative_Pipeline_Scripts/results/performance_csv/Wang_eGFR/Wang_eGFR__model-enet__metabT-log2__taxaT-none__metabR-limma__taxaR-wilcox_run15.csv	Wang_eGFR__model-enet__metabT-log2__taxaT-none__metabR-limma__taxaR-wilcox_run15.csv	Wang_eGFR	15	enet	log2	none	reduced	log2	none	limma	wilcox	metabR=limma; taxaR=wilcox	model=enet | metabT=log2 | taxaT=none | metabR=limma | taxaR=wilcox	concat_none	Train	R2	-0.290352	4.24208	15	-2.63954	2.05883
/endosome/work/PCDC/shared/IntegratedLearner_202412/A_Integrative_Pipeline_Code/A_Integrative_Pipeline_Scripts/results/performance_csv/Wang_eGFR/Wang_eGFR__model-enet__metabT-log2__taxaT-none__metabR-limma__taxaR-wilcox_run15.csv	Wang_eGFR__model-enet__metabT-log2__taxaT-none__metabR-limma__taxaR-wilcox_run15.csv	Wang_eGFR	15	enet	log2	none	reduced	log2	none	limma	wilcox	metabR=limma; taxaR=wilcox	model=enet | metabT=log2 | taxaT=none | metabR=limma | taxaR=wilcox	concat_none	Train	MAE	14.1692	6.25641	15	10.7045	17.6339
/endosome/work/PCDC/shared/IntegratedLearner_202412/A_Integrative_Pipeline_Code/A_Integrative_Pipeline_Scripts/results/performance_csv/Wang_eGFR/Wang_eGFR__model-enet__metabT-log2__taxaT-none__metabR-limma__taxaR-wilcox_run15.csv	Wang_eGFR__model-enet__metabT-log2__taxaT-none__metabR-limma__taxaR-wilcox_run15.csv	Wang_eGFR	15	enet	log2	none	reduced	log2	none	limma	wilcox	metabR=limma; taxaR=wilcox	model=enet | metabT=log2 | taxaT=none | metabR=limma | taxaR=wilcox	concat_none	Train	MAPE	198.737	165.197	15	107.254	290.219
/endosome/work/PCDC/shared/IntegratedLearner_202412/A_Integrative_Pipeline_Code/A_Integrative_Pipeline_Scripts/results/performance_csv/Wang_eGFR/Wang_eGFR__model-enet__metabT-log2__taxaT-none__metabR-limma__taxaR-wilcox_run15.csv	Wang_eGFR__model-enet__metabT-log2__taxaT-none__metabR-limma__taxaR-wilcox_run15.csv	Wang_eGFR	15	enet	log2	none	reduced	log2	none	limma	wilcox	metabR=limma; taxaR=wilcox	model=enet | metabT=log2 | taxaT=none | metabR=limma | taxaR=wilcox	concat_none	Train	MEDIAN_ABS_ERROR	7.28448	1.18966	15	6.62567	7.94329
/endosome/work/PCDC/shared/IntegratedLearner_202412/A_Integrative_Pipeline_Code/A_Integrative_Pipeline_Scripts/results/performance_csv/Wang_eGFR/Wang_eGFR__model-enet__metabT-log2__taxaT-none__metabR-limma__taxaR-wilcox_run15.csv	Wang_eGFR__model-enet__metabT-log2__taxaT-none__metabR-limma__taxaR-wilcox_run15.csv	Wang_eGFR	15	enet	log2	none	reduced	log2	none	limma	wilcox	metabR=limma; taxaR=wilcox	model=enet | metabT=log2 | taxaT=none | metabR=limma | taxaR=wilcox	concat_none	Test	RMSE	15.951	NA	1	NA	NA
/endosome/work/PCDC/shared/IntegratedLearner_202412/A_Integrative_Pipeline_Code/A_Integrative_Pipeline_Scripts/results/performance_csv/Wang_eGFR/Wang_eGFR__model-enet__metabT-log2__taxaT-none__metabR-limma__taxaR-wilcox_run15.csv	Wang_eGFR__model-enet__metabT-log2__taxaT-none__metabR-limma__taxaR-wilcox_run15.csv	Wang_eGFR	15	enet	log2	none	reduced	log2	none	limma	wilcox	metabR=limma; taxaR=wilcox	model=enet | metabT=log2 | taxaT=none | metabR=limma | taxaR=wilcox	concat_none	Test	R2	0.849029	NA	1	NA	NA
/endosome/work/PCDC/shared/IntegratedLearner_202412/A_Integrative_Pipeline_Code/A_Integrative_Pipeline_Scripts/results/performance_csv/Wang_eGFR/Wang_eGFR__model-enet__metabT-log2__taxaT-none__metabR-limma__taxaR-wilcox_run15.csv	Wang_eGFR__model-enet__metabT-log2__taxaT-none__metabR-limma__taxaR-wilcox_run15.csv	Wang_eGFR	15	enet	log2	none	reduced	log2	none	limma	wilcox	metabR=limma; taxaR=wilcox	model=enet | metabT=log2 | taxaT=none | metabR=limma | taxaR=wilcox	concat_none	Test	MAE	11.7989	NA	1	NA	NA
/endosome/work/PCDC/shared/IntegratedLearner_202412/A_Integrative_Pipeline_Code/A_Integrative_Pipeline_Scripts/results/performance_csv/Wang_eGFR/Wang_eGFR__model-enet__metabT-log2__taxaT-none__metabR-limma__taxaR-wilcox_run15.csv	Wang_eGFR__model-enet__metabT-log2__taxaT-none__metabR-limma__taxaR-wilcox_run15.csv	Wang_eGFR	15	enet	log2	none	reduced	log2	none	limma	wilcox	metabR=limma; taxaR=wilcox	model=enet | metabT=log2 | taxaT=none | metabR=limma | taxaR=wilcox	concat_none	Test	MAPE	156.37	NA	1	NA	NA
/endosome/work/PCDC/shared/IntegratedLearner_202412/A_Integrative_Pipeline_Code/A_Integrative_Pipeline_Scripts/results/performance_csv/Wang_eGFR/Wang_eGFR__model-enet__metabT-log2__taxaT-none__metabR-limma__taxaR-wilcox_run15.csv	Wang_eGFR__model-enet__metabT-log2__taxaT-none__metabR-limma__taxaR-wilcox_run15.csv	Wang_eGFR	15	enet	log2	none	reduced	log2	none	limma	wilcox	metabR=limma; taxaR=wilcox	model=enet | metabT=log2 | taxaT=none | metabR=limma | taxaR=wilcox	concat_none	Test	MEDIAN_ABS_ERROR	7.16374	NA	1	NA	NA
/endosome/work/PCDC/shared/IntegratedLearner_202412/A_Integrative_Pipeline_Code/A_Integrative_Pipeline_Scripts/results/performance_csv/Wang_eGFR/Wang_eGFR__model-enet__metabT-log2__taxaT-none__metabR-limma__taxaR-wilcox_run15.csv	Wang_eGFR__model-enet__metabT-log2__taxaT-none__metabR-limma__taxaR-wilcox_run15.csv	Wang_eGFR	15	enet	log2	none	reduced	log2	none	limma	wilcox	metabR=limma; taxaR=wilcox	model=enet | metabT=log2 | taxaT=none | metabR=limma | taxaR=wilcox	concat_scaling	Train	RMSE	58.0145	104.725	15	0.0197082	116.009
/endosome/work/PCDC/shared/IntegratedLearner_202412/A_Integrative_Pipeline_Code/A_Integrative_Pipeline_Scripts/results/performance_csv/Wang_eGFR/Wang_eGFR__model-enet__metabT-log2__taxaT-none__metabR-limma__taxaR-wilcox_run15.csv	Wang_eGFR__model-enet__metabT-log2__taxaT-none__metabR-limma__taxaR-wilcox_run15.csv	Wang_eGFR	15	enet	log2	none	reduced	log2	none	limma	wilcox	metabR=limma; taxaR=wilcox	model=enet | metabT=log2 | taxaT=none | metabR=limma | taxaR=wilcox	concat_scaling	Train	R2	-6.41126	20.148	15	-17.5689	4.74633
/endosome/work/PCDC/shared/IntegratedLearner_202412/A_Integrative_Pipeline_Code/A_Integrative_Pipeline_Scripts/results/performance_csv/Wang_eGFR/Wang_eGFR__model-enet__metabT-log2__taxaT-none__metabR-limma__taxaR-wilcox_run15.csv	Wang_eGFR__model-enet__metabT-log2__taxaT-none__metabR-limma__taxaR-wilcox_run15.csv	Wang_eGFR	15	enet	log2	none	reduced	log2	none	limma	wilcox	metabR=limma; taxaR=wilcox	model=enet | metabT=log2 | taxaT=none | metabR=limma | taxaR=wilcox	concat_scaling	Train	MAE	18.7514	16.0932	15	9.8393	27.6635
/endosome/work/PCDC/shared/IntegratedLearner_202412/A_Integrative_Pipeline_Code/A_Integrative_Pipeline_Scripts/results/performance_csv/Wang_eGFR/Wang_eGFR__model-enet__metabT-log2__taxaT-none__metabR-limma__taxaR-wilcox_run15.csv	Wang_eGFR__model-enet__metabT-log2__taxaT-none__metabR-limma__taxaR-wilcox_run15.csv	Wang_eGFR	15	enet	log2	none	reduced	log2	none	limma	wilcox	metabR=limma; taxaR=wilcox	model=enet | metabT=log2 | taxaT=none | metabR=limma | taxaR=wilcox	concat_scaling	Train	MAPE	228.031	251.457	15	88.7786	367.283
/endosome/work/PCDC/shared/IntegratedLearner_202412/A_Integrative_Pipeline_Code/A_Integrative_Pipeline_Scripts/results/performance_csv/Wang_eGFR/Wang_eGFR__model-enet__metabT-log2__taxaT-none__metabR-limma__taxaR-wilcox_run15.csv	Wang_eGFR__model-enet__metabT-log2__taxaT-none__metabR-limma__taxaR-wilcox_run15.csv	Wang_eGFR	15	enet	log2	none	reduced	log2	none	limma	wilcox	metabR=limma; taxaR=wilcox	model=enet | metabT=log2 | taxaT=none | metabR=limma | taxaR=wilcox	concat_scaling	Train	MEDIAN_ABS_ERROR	7.68325	0.907623	15	7.18062	8.18587
/endosome/work/PCDC/shared/IntegratedLearner_202412/A_Integrative_Pipeline_Code/A_Integrative_Pipeline_Scripts/results/performance_csv/Wang_eGFR/Wang_eGFR__model-enet__metabT-log2__taxaT-none__metabR-limma__taxaR-wilcox_run15.csv	Wang_eGFR__model-enet__metabT-log2__taxaT-none__metabR-limma__taxaR-wilcox_run15.csv	Wang_eGFR	15	enet	log2	none	reduced	log2	none	limma	wilcox	metabR=limma; taxaR=wilcox	model=enet | metabT=log2 | taxaT=none | metabR=limma | taxaR=wilcox	concat_scaling	Test	RMSE	16.3945	NA	1	NA	NA
/endosome/work/PCDC/shared/IntegratedLearner_202412/A_Integrative_Pipeline_Code/A_Integrative_Pipeline_Scripts/results/performance_csv/Wang_eGFR/Wang_eGFR__model-enet__metabT-log2__taxaT-none__metabR-limma__taxaR-wilcox_run15.csv	Wang_eGFR__model-enet__metabT-log2__taxaT-none__metabR-limma__taxaR-wilcox_run15.csv	Wang_eGFR	15	enet	log2	none	reduced	log2	none	limma	wilcox	metabR=limma; taxaR=wilcox	model=enet | metabT=log2 | taxaT=none | metabR=limma | taxaR=wilcox	concat_scaling	Test	R2	0.840518	NA	1	NA	NA
/endosome/work/PCDC/shared/IntegratedLearner_202412/A_Integrative_Pipeline_Code/A_Integrative_Pipeline_Scripts/results/performance_csv/Wang_eGFR/Wang_eGFR__model-enet__metabT-log2__taxaT-none__metabR-limma__taxaR-wilcox_run15.csv	Wang_eGFR__model-enet__metabT-log2__taxaT-none__metabR-limma__taxaR-wilcox_run15.csv	Wang_eGFR	15	enet	log2	none	reduced	log2	none	limma	wilcox	metabR=limma; taxaR=wilcox	model=enet | metabT=log2 | taxaT=none | metabR=limma | taxaR=wilcox	concat_scaling	Test	MAE	12.2687	NA	1	NA	NA
/endosome/work/PCDC/shared/IntegratedLearner_202412/A_Integrative_Pipeline_Code/A_Integrative_Pipeline_Scripts/results/performance_csv/Wang_eGFR/Wang_eGFR__model-enet__metabT-log2__taxaT-none__metabR-limma__taxaR-wilcox_run15.csv	Wang_eGFR__model-enet__metabT-log2__taxaT-none__metabR-limma__taxaR-wilcox_run15.csv	Wang_eGFR	15	enet	log2	none	reduced	log2	none	limma	wilcox	metabR=limma; taxaR=wilcox	model=enet | metabT=log2 | taxaT=none | metabR=limma | taxaR=wilcox	concat_scaling	Test	MAPE	158.441	NA	1	NA	NA
/endosome/work/PCDC/shared/IntegratedLearner_202412/A_Integrative_Pipeline_Code/A_Integrative_Pipeline_Scripts/results/performance_csv/Wang_eGFR/Wang_eGFR__model-enet__metabT-log2__taxaT-none__metabR-limma__taxaR-wilcox_run15.csv	Wang_eGFR__model-enet__metabT-log2__taxaT-none__metabR-limma__taxaR-wilcox_run15.csv	Wang_eGFR	15	enet	log2	none	reduced	log2	none	limma	wilcox	metabR=limma; taxaR=wilcox	model=enet | metabT=log2 | taxaT=none | metabR=limma | taxaR=wilcox	concat_scaling	Test	MEDIAN_ABS_ERROR	7.60894	NA	1	NA	NA
/endosome/work/PCDC/shared/IntegratedLearner_202412/A_Integrative_Pipeline_Code/A_Integrative_Pipeline_Scripts/results/performance_csv/Wang_eGFR/Wang_eGFR__model-enet__metabT-log2__taxaT-none__metabR-limma__taxaR-wilcox_run15.csv	Wang_eGFR__model-enet__metabT-log2__taxaT-none__metabR-limma__taxaR-wilcox_run15.csv	Wang_eGFR	15	enet	log2	none	reduced	log2	none	limma	wilcox	metabR=limma; taxaR=wilcox	model=enet | metabT=log2 | taxaT=none | metabR=limma | taxaR=wilcox	concat_scaling_weights	Train	RMSE	70.5807	149.467	15	-12.1915	153.353
/endosome/work/PCDC/shared/IntegratedLearner_202412/A_Integrative_Pipeline_Code/A_Integrative_Pipeline_Scripts/results/performance_csv/Wang_eGFR/Wang_eGFR__model-enet__metabT-log2__taxaT-none__metabR-limma__taxaR-wilcox_run15.csv	Wang_eGFR__model-enet__metabT-log2__taxaT-none__metabR-limma__taxaR-wilcox_run15.csv	Wang_eGFR	15	enet	log2	none	reduced	log2	none	limma	wilcox	metabR=limma; taxaR=wilcox	model=enet | metabT=log2 | taxaT=none | metabR=limma | taxaR=wilcox	concat_scaling_weights	Train	R2	-12.9194	45.0246	15	-37.8532	12.0144
/endosome/work/PCDC/shared/IntegratedLearner_202412/A_Integrative_Pipeline_Code/A_Integrative_Pipeline_Scripts/results/performance_csv/Wang_eGFR/Wang_eGFR__model-enet__metabT-log2__taxaT-none__metabR-limma__taxaR-wilcox_run15.csv	Wang_eGFR__model-enet__metabT-log2__taxaT-none__metabR-limma__taxaR-wilcox_run15.csv	Wang_eGFR	15	enet	log2	none	reduced	log2	none	limma	wilcox	metabR=limma; taxaR=wilcox	model=enet | metabT=log2 | taxaT=none | metabR=limma | taxaR=wilcox	concat_scaling_weights	Train	MAE	20.2805	22.4071	15	7.87186	32.6891
/endosome/work/PCDC/shared/IntegratedLearner_202412/A_Integrative_Pipeline_Code/A_Integrative_Pipeline_Scripts/results/performance_csv/Wang_eGFR/Wang_eGFR__model-enet__metabT-log2__taxaT-none__metabR-limma__taxaR-wilcox_run15.csv	Wang_eGFR__model-enet__metabT-log2__taxaT-none__metabR-limma__taxaR-wilcox_run15.csv	Wang_eGFR	15	enet	log2	none	reduced	log2	none	limma	wilcox	metabR=limma; taxaR=wilcox	model=enet | metabT=log2 | taxaT=none | metabR=limma | taxaR=wilcox	concat_scaling_weights	Train	MAPE	222.085	230.474	15	94.453	349.718
/endosome/work/PCDC/shared/IntegratedLearner_202412/A_Integrative_Pipeline_Code/A_Integrative_Pipeline_Scripts/results/performance_csv/Wang_eGFR/Wang_eGFR__model-enet__metabT-log2__taxaT-none__metabR-limma__taxaR-wilcox_run15.csv	Wang_eGFR__model-enet__metabT-log2__taxaT-none__metabR-limma__taxaR-wilcox_run15.csv	Wang_eGFR	15	enet	log2	none	reduced	log2	none	limma	wilcox	metabR=limma; taxaR=wilcox	model=enet | metabT=log2 | taxaT=none | metabR=limma | taxaR=wilcox	concat_scaling_weights	Train	MEDIAN_ABS_ERROR	7.09347	1.06426	15	6.5041	7.68283
/endosome/work/PCDC/shared/IntegratedLearner_202412/A_Integrative_Pipeline_Code/A_Integrative_Pipeline_Scripts/results/performance_csv/Wang_eGFR/Wang_eGFR__model-enet__metabT-log2__taxaT-none__metabR-limma__taxaR-wilcox_run15.csv	Wang_eGFR__model-enet__metabT-log2__taxaT-none__metabR-limma__taxaR-wilcox_run15.csv	Wang_eGFR	15	enet	log2	none	reduced	log2	none	limma	wilcox	metabR=limma; taxaR=wilcox	model=enet | metabT=log2 | taxaT=none | metabR=limma | taxaR=wilcox	concat_scaling_weights	Test	RMSE	15.5335	NA	1	NA	NA
/endosome/work/PCDC/shared/IntegratedLearner_202412/A_Integrative_Pipeline_Code/A_Integrative_Pipeline_Scripts/results/performance_csv/Wang_eGFR/Wang_eGFR__model-enet__metabT-log2__taxaT-none__metabR-limma__taxaR-wilcox_run15.csv	Wang_eGFR__model-enet__metabT-log2__taxaT-none__metabR-limma__taxaR-wilcox_run15.csv	Wang_eGFR	15	enet	log2	none	reduced	log2	none	limma	wilcox	metabR=limma; taxaR=wilcox	model=enet | metabT=log2 | taxaT=none | metabR=limma | taxaR=wilcox	concat_scaling_weights	Test	R2	0.85683	NA	1	NA	NA
/endosome/work/PCDC/shared/IntegratedLearner_202412/A_Integrative_Pipeline_Code/A_Integrative_Pipeline_Scripts/results/performance_csv/Wang_eGFR/Wang_eGFR__model-enet__metabT-log2__taxaT-none__metabR-limma__taxaR-wilcox_run15.csv	Wang_eGFR__model-enet__metabT-log2__taxaT-none__metabR-limma__taxaR-wilcox_run15.csv	Wang_eGFR	15	enet	log2	none	reduced	log2	none	limma	wilcox	metabR=limma; taxaR=wilcox	model=enet | metabT=log2 | taxaT=none | metabR=limma | taxaR=wilcox	concat_scaling_weights	Test	MAE	11.3012	NA	1	NA	NA
/endosome/work/PCDC/shared/IntegratedLearner_202412/A_Integrative_Pipeline_Code/A_Integrative_Pipeline_Scripts/results/performance_csv/Wang_eGFR/Wang_eGFR__model-enet__metabT-log2__taxaT-none__metabR-limma__taxaR-wilcox_run15.csv	Wang_eGFR__model-enet__metabT-log2__taxaT-none__metabR-limma__taxaR-wilcox_run15.csv	Wang_eGFR	15	enet	log2	none	reduced	log2	none	limma	wilcox	metabR=limma; taxaR=wilcox	model=enet | metabT=log2 | taxaT=none | metabR=limma | taxaR=wilcox	concat_scaling_weights	Test	MAPE	154.148	NA	1	NA	NA
/endosome/work/PCDC/shared/IntegratedLearner_202412/A_Integrative_Pipeline_Code/A_Integrative_Pipeline_Scripts/results/performance_csv/Wang_eGFR/Wang_eGFR__model-enet__metabT-log2__taxaT-none__metabR-limma__taxaR-wilcox_run15.csv	Wang_eGFR__model-enet__metabT-log2__taxaT-none__metabR-limma__taxaR-wilcox_run15.csv	Wang_eGFR	15	enet	log2	none	reduced	log2	none	limma	wilcox	metabR=limma; taxaR=wilcox	model=enet | metabT=log2 | taxaT=none | metabR=limma | taxaR=wilcox	concat_scaling_weights	Test	MEDIAN_ABS_ERROR	7.08321	NA	1	NA	NA
/endosome/work/PCDC/shared/IntegratedLearner_202412/A_Integrative_Pipeline_Code/A_Integrative_Pipeline_Scripts/results/performance_csv/Wang_eGFR/Wang_eGFR__model-enet__metabT-log2__taxaT-none__metabR-limma__taxaR-wilcox_run15.csv	Wang_eGFR__model-enet__metabT-log2__taxaT-none__metabR-limma__taxaR-wilcox_run15.csv	Wang_eGFR	15	enet	log2	none	reduced	log2	none	limma	wilcox	metabR=limma; taxaR=wilcox	model=enet | metabT=log2 | taxaT=none | metabR=limma | taxaR=wilcox	stacked_average	Train	RMSE	NA	NA	0	NA	NA
/endosome/work/PCDC/shared/IntegratedLearner_202412/A_Integrative_Pipeline_Code/A_Integrative_Pipeline_Scripts/results/performance_csv/Wang_eGFR/Wang_eGFR__model-enet__metabT-log2__taxaT-none__metabR-limma__taxaR-wilcox_run15.csv	Wang_eGFR__model-enet__metabT-log2__taxaT-none__metabR-limma__taxaR-wilcox_run15.csv	Wang_eGFR	15	enet	log2	none	reduced	log2	none	limma	wilcox	metabR=limma; taxaR=wilcox	model=enet | metabT=log2 | taxaT=none | metabR=limma | taxaR=wilcox	stacked_average	Train	R2	NA	NA	0	NA	NA
/endosome/work/PCDC/shared/IntegratedLearner_202412/A_Integrative_Pipeline_Code/A_Integrative_Pipeline_Scripts/results/performance_csv/Wang_eGFR/Wang_eGFR__model-enet__metabT-log2__taxaT-none__metabR-limma__taxaR-wilcox_run15.csv	Wang_eGFR__model-enet__metabT-log2__taxaT-none__metabR-limma__taxaR-wilcox_run15.csv	Wang_eGFR	15	enet	log2	none	reduced	log2	none	limma	wilcox	metabR=limma; taxaR=wilcox	model=enet | metabT=log2 | taxaT=none | metabR=limma | taxaR=wilcox	stacked_average	Train	MAE	NA	NA	0	NA	NA
/endosome/work/PCDC/shared/IntegratedLearner_202412/A_Integrative_Pipeline_Code/A_Integrative_Pipeline_Scripts/results/performance_csv/Wang_eGFR/Wang_eGFR__model-enet__metabT-log2__taxaT-none__metabR-limma__taxaR-wilcox_run15.csv	Wang_eGFR__model-enet__metabT-log2__taxaT-none__metabR-limma__taxaR-wilcox_run15.csv	Wang_eGFR	15	enet	log2	none	reduced	log2	none	limma	wilcox	metabR=limma; taxaR=wilcox	model=enet | metabT=log2 | taxaT=none | metabR=limma | taxaR=wilcox	stacked_average	Train	MAPE	NA	NA	0	NA	NA
/endosome/work/PCDC/shared/IntegratedLearner_202412/A_Integrative_Pipeline_Code/A_Integrative_Pipeline_Scripts/results/performance_csv/Wang_eGFR/Wang_eGFR__model-enet__metabT-log2__taxaT-none__metabR-limma__taxaR-wilcox_run15.csv	Wang_eGFR__model-enet__metabT-log2__taxaT-none__metabR-limma__taxaR-wilcox_run15.csv	Wang_eGFR	15	enet	log2	none	reduced	log2	none	limma	wilcox	metabR=limma; taxaR=wilcox	model=enet | metabT=log2 | taxaT=none | metabR=limma | taxaR=wilcox	stacked_average	Train	MEDIAN_ABS_ERROR	NA	NA	0	NA	NA
/endosome/work/PCDC/shared/IntegratedLearner_202412/A_Integrative_Pipeline_Code/A_Integrative_Pipeline_Scripts/results/performance_csv/Wang_eGFR/Wang_eGFR__model-enet__metabT-log2__taxaT-none__metabR-limma__taxaR-wilcox_run15.csv	Wang_eGFR__model-enet__metabT-log2__taxaT-none__metabR-limma__taxaR-wilcox_run15.csv	Wang_eGFR	15	enet	log2	none	reduced	log2	none	limma	wilcox	metabR=limma; taxaR=wilcox	model=enet | metabT=log2 | taxaT=none | metabR=limma | taxaR=wilcox	stacked_average	Test	RMSE	30.6656	NA	1	NA	NA
/endosome/work/PCDC/shared/IntegratedLearner_202412/A_Integrative_Pipeline_Code/A_Integrative_Pipeline_Scripts/results/performance_csv/Wang_eGFR/Wang_eGFR__model-enet__metabT-log2__taxaT-none__metabR-limma__taxaR-wilcox_run15.csv	Wang_eGFR__model-enet__metabT-log2__taxaT-none__metabR-limma__taxaR-wilcox_run15.csv	Wang_eGFR	15	enet	log2	none	reduced	log2	none	limma	wilcox	metabR=limma; taxaR=wilcox	model=enet | metabT=log2 | taxaT=none | metabR=limma | taxaR=wilcox	stacked_average	Test	R2	0.44202	NA	1	NA	NA
/endosome/work/PCDC/shared/IntegratedLearner_202412/A_Integrative_Pipeline_Code/A_Integrative_Pipeline_Scripts/results/performance_csv/Wang_eGFR/Wang_eGFR__model-enet__metabT-log2__taxaT-none__metabR-limma__taxaR-wilcox_run15.csv	Wang_eGFR__model-enet__metabT-log2__taxaT-none__metabR-limma__taxaR-wilcox_run15.csv	Wang_eGFR	15	enet	log2	none	reduced	log2	none	limma	wilcox	metabR=limma; taxaR=wilcox	model=enet | metabT=log2 | taxaT=none | metabR=limma | taxaR=wilcox	stacked_average	Test	MAE	19.4408	NA	1	NA	NA
/endosome/work/PCDC/shared/IntegratedLearner_202412/A_Integrative_Pipeline_Code/A_Integrative_Pipeline_Scripts/results/performance_csv/Wang_eGFR/Wang_eGFR__model-enet__metabT-log2__taxaT-none__metabR-limma__taxaR-wilcox_run15.csv	Wang_eGFR__model-enet__metabT-log2__taxaT-none__metabR-limma__taxaR-wilcox_run15.csv	Wang_eGFR	15	enet	log2	none	reduced	log2	none	limma	wilcox	metabR=limma; taxaR=wilcox	model=enet | metabT=log2 | taxaT=none | metabR=limma | taxaR=wilcox	stacked_average	Test	MAPE	248.833	NA	1	NA	NA
/endosome/work/PCDC/shared/IntegratedLearner_202412/A_Integrative_Pipeline_Code/A_Integrative_Pipeline_Scripts/results/performance_csv/Wang_eGFR/Wang_eGFR__model-enet__metabT-log2__taxaT-none__metabR-limma__taxaR-wilcox_run15.csv	Wang_eGFR__model-enet__metabT-log2__taxaT-none__metabR-limma__taxaR-wilcox_run15.csv	Wang_eGFR	15	enet	log2	none	reduced	log2	none	limma	wilcox	metabR=limma; taxaR=wilcox	model=enet | metabT=log2 | taxaT=none | metabR=limma | taxaR=wilcox	stacked_average	Test	MEDIAN_ABS_ERROR	14.3411	NA	1	NA	NA
/endosome/work/PCDC/shared/IntegratedLearner_202412/A_Integrative_Pipeline_Code/A_Integrative_Pipeline_Scripts/results/performance_csv/Wang_eGFR/Wang_eGFR__model-enet__metabT-log2__taxaT-none__metabR-limma__taxaR-wilcox_run15.csv	Wang_eGFR__model-enet__metabT-log2__taxaT-none__metabR-limma__taxaR-wilcox_run15.csv	Wang_eGFR	15	enet	log2	none	reduced	log2	none	limma	wilcox	metabR=limma; taxaR=wilcox	model=enet | metabT=log2 | taxaT=none | metabR=limma | taxaR=wilcox	stacked_nnls	Train	RMSE	NA	NA	0	NA	NA
/endosome/work/PCDC/shared/IntegratedLearner_202412/A_Integrative_Pipeline_Code/A_Integrative_Pipeline_Scripts/results/performance_csv/Wang_eGFR/Wang_eGFR__model-enet__metabT-log2__taxaT-none__metabR-limma__taxaR-wilcox_run15.csv	Wang_eGFR__model-enet__metabT-log2__taxaT-none__metabR-limma__taxaR-wilcox_run15.csv	Wang_eGFR	15	enet	log2	none	reduced	log2	none	limma	wilcox	metabR=limma; taxaR=wilcox	model=enet | metabT=log2 | taxaT=none | metabR=limma | taxaR=wilcox	stacked_nnls	Train	R2	NA	NA	0	NA	NA
/endosome/work/PCDC/shared/IntegratedLearner_202412/A_Integrative_Pipeline_Code/A_Integrative_Pipeline_Scripts/results/performance_csv/Wang_eGFR/Wang_eGFR__model-enet__metabT-log2__taxaT-none__metabR-limma__taxaR-wilcox_run15.csv	Wang_eGFR__model-enet__metabT-log2__taxaT-none__metabR-limma__taxaR-wilcox_run15.csv	Wang_eGFR	15	enet	log2	none	reduced	log2	none	limma	wilcox	metabR=limma; taxaR=wilcox	model=enet | metabT=log2 | taxaT=none | metabR=limma | taxaR=wilcox	stacked_nnls	Train	MAE	NA	NA	0	NA	NA
/endosome/work/PCDC/shared/IntegratedLearner_202412/A_Integrative_Pipeline_Code/A_Integrative_Pipeline_Scripts/results/performance_csv/Wang_eGFR/Wang_eGFR__model-enet__metabT-log2__taxaT-none__metabR-limma__taxaR-wilcox_run15.csv	Wang_eGFR__model-enet__metabT-log2__taxaT-none__metabR-limma__taxaR-wilcox_run15.csv	Wang_eGFR	15	enet	log2	none	reduced	log2	none	limma	wilcox	metabR=limma; taxaR=wilcox	model=enet | metabT=log2 | taxaT=none | metabR=limma | taxaR=wilcox	stacked_nnls	Train	MAPE	NA	NA	0	NA	NA
/endosome/work/PCDC/shared/IntegratedLearner_202412/A_Integrative_Pipeline_Code/A_Integrative_Pipeline_Scripts/results/performance_csv/Wang_eGFR/Wang_eGFR__model-enet__metabT-log2__taxaT-none__metabR-limma__taxaR-wilcox_run15.csv	Wang_eGFR__model-enet__metabT-log2__taxaT-none__metabR-limma__taxaR-wilcox_run15.csv	Wang_eGFR	15	enet	log2	none	reduced	log2	none	limma	wilcox	metabR=limma; taxaR=wilcox	model=enet | metabT=log2 | taxaT=none | metabR=limma | taxaR=wilcox	stacked_nnls	Train	MEDIAN_ABS_ERROR	NA	NA	0	NA	NA
/endosome/work/PCDC/shared/IntegratedLearner_202412/A_Integrative_Pipeline_Code/A_Integrative_Pipeline_Scripts/results/performance_csv/Wang_eGFR/Wang_eGFR__model-enet__metabT-log2__taxaT-none__metabR-limma__taxaR-wilcox_run15.csv	Wang_eGFR__model-enet__metabT-log2__taxaT-none__metabR-limma__taxaR-wilcox_run15.csv	Wang_eGFR	15	enet	log2	none	reduced	log2	none	limma	wilcox	metabR=limma; taxaR=wilcox	model=enet | metabT=log2 | taxaT=none | metabR=limma | taxaR=wilcox	stacked_nnls	Test	RMSE	13.5382	NA	1	NA	NA
/endosome/work/PCDC/shared/IntegratedLearner_202412/A_Integrative_Pipeline_Code/A_Integrative_Pipeline_Scripts/results/performance_csv/Wang_eGFR/Wang_eGFR__model-enet__metabT-log2__taxaT-none__metabR-limma__taxaR-wilcox_run15.csv	Wang_eGFR__model-enet__metabT-log2__taxaT-none__metabR-limma__taxaR-wilcox_run15.csv	Wang_eGFR	15	enet	log2	none	reduced	log2	none	limma	wilcox	metabR=limma; taxaR=wilcox	model=enet | metabT=log2 | taxaT=none | metabR=limma | taxaR=wilcox	stacked_nnls	Test	R2	0.891248	NA	1	NA	NA
/endosome/work/PCDC/shared/IntegratedLearner_202412/A_Integrative_Pipeline_Code/A_Integrative_Pipeline_Scripts/results/performance_csv/Wang_eGFR/Wang_eGFR__model-enet__metabT-log2__taxaT-none__metabR-limma__taxaR-wilcox_run15.csv	Wang_eGFR__model-enet__metabT-log2__taxaT-none__metabR-limma__taxaR-wilcox_run15.csv	Wang_eGFR	15	enet	log2	none	reduced	log2	none	limma	wilcox	metabR=limma; taxaR=wilcox	model=enet | metabT=log2 | taxaT=none | metabR=limma | taxaR=wilcox	stacked_nnls	Test	MAE	10.706	NA	1	NA	NA
/endosome/work/PCDC/shared/IntegratedLearner_202412/A_Integrative_Pipeline_Code/A_Integrative_Pipeline_Scripts/results/performance_csv/Wang_eGFR/Wang_eGFR__model-enet__metabT-log2__taxaT-none__metabR-limma__taxaR-wilcox_run15.csv	Wang_eGFR__model-enet__metabT-log2__taxaT-none__metabR-limma__taxaR-wilcox_run15.csv	Wang_eGFR	15	enet	log2	none	reduced	log2	none	limma	wilcox	metabR=limma; taxaR=wilcox	model=enet | metabT=log2 | taxaT=none | metabR=limma | taxaR=wilcox	stacked_nnls	Test	MAPE	160.501	NA	1	NA	NA
/endosome/work/PCDC/shared/IntegratedLearner_202412/A_Integrative_Pipeline_Code/A_Integrative_Pipeline_Scripts/results/performance_csv/Wang_eGFR/Wang_eGFR__model-enet__metabT-log2__taxaT-none__metabR-limma__taxaR-wilcox_run15.csv	Wang_eGFR__model-enet__metabT-log2__taxaT-none__metabR-limma__taxaR-wilcox_run15.csv	Wang_eGFR	15	enet	log2	none	reduced	log2	none	limma	wilcox	metabR=limma; taxaR=wilcox	model=enet | metabT=log2 | taxaT=none | metabR=limma | taxaR=wilcox	stacked_nnls	Test	MEDIAN_ABS_ERROR	9.55856	NA	1	NA	NA
/endosome/work/PCDC/shared/IntegratedLearner_202412/A_Integrative_Pipeline_Code/A_Integrative_Pipeline_Scripts/results/performance_csv/Wang_eGFR/Wang_eGFR__model-enet__metabT-log2__taxaT-none__metabR-limma__taxaR-wilcox_run15.csv	Wang_eGFR__model-enet__metabT-log2__taxaT-none__metabR-limma__taxaR-wilcox_run15.csv	Wang_eGFR	15	enet	log2	none	reduced	log2	none	limma	wilcox	metabR=limma; taxaR=wilcox	model=enet | metabT=log2 | taxaT=none | metabR=limma | taxaR=wilcox	stacked_sparse	Train	RMSE	NA	NA	0	NA	NA
/endosome/work/PCDC/shared/IntegratedLearner_202412/A_Integrative_Pipeline_Code/A_Integrative_Pipeline_Scripts/results/performance_csv/Wang_eGFR/Wang_eGFR__model-enet__metabT-log2__taxaT-none__metabR-limma__taxaR-wilcox_run15.csv	Wang_eGFR__model-enet__metabT-log2__taxaT-none__metabR-limma__taxaR-wilcox_run15.csv	Wang_eGFR	15	enet	log2	none	reduced	log2	none	limma	wilcox	metabR=limma; taxaR=wilcox	model=enet | metabT=log2 | taxaT=none | metabR=limma | taxaR=wilcox	stacked_sparse	Train	R2	NA	NA	0	NA	NA
/endosome/work/PCDC/shared/IntegratedLearner_202412/A_Integrative_Pipeline_Code/A_Integrative_Pipeline_Scripts/results/performance_csv/Wang_eGFR/Wang_eGFR__model-enet__metabT-log2__taxaT-none__metabR-limma__taxaR-wilcox_run15.csv	Wang_eGFR__model-enet__metabT-log2__taxaT-none__metabR-limma__taxaR-wilcox_run15.csv	Wang_eGFR	15	enet	log2	none	reduced	log2	none	limma	wilcox	metabR=limma; taxaR=wilcox	model=enet | metabT=log2 | taxaT=none | metabR=limma | taxaR=wilcox	stacked_sparse	Train	MAE	NA	NA	0	NA	NA
/endosome/work/PCDC/shared/IntegratedLearner_202412/A_Integrative_Pipeline_Code/A_Integrative_Pipeline_Scripts/results/performance_csv/Wang_eGFR/Wang_eGFR__model-enet__metabT-log2__taxaT-none__metabR-limma__taxaR-wilcox_run15.csv	Wang_eGFR__model-enet__metabT-log2__taxaT-none__metabR-limma__taxaR-wilcox_run15.csv	Wang_eGFR	15	enet	log2	none	reduced	log2	none	limma	wilcox	metabR=limma; taxaR=wilcox	model=enet | metabT=log2 | taxaT=none | metabR=limma | taxaR=wilcox	stacked_sparse	Train	MAPE	NA	NA	0	NA	NA
/endosome/work/PCDC/shared/IntegratedLearner_202412/A_Integrative_Pipeline_Code/A_Integrative_Pipeline_Scripts/results/performance_csv/Wang_eGFR/Wang_eGFR__model-enet__metabT-log2__taxaT-none__metabR-limma__taxaR-wilcox_run15.csv	Wang_eGFR__model-enet__metabT-log2__taxaT-none__metabR-limma__taxaR-wilcox_run15.csv	Wang_eGFR	15	enet	log2	none	reduced	log2	none	limma	wilcox	metabR=limma; taxaR=wilcox	model=enet | metabT=log2 | taxaT=none | metabR=limma | taxaR=wilcox	stacked_sparse	Train	MEDIAN_ABS_ERROR	NA	NA	0	NA	NA
/endosome/work/PCDC/shared/IntegratedLearner_202412/A_Integrative_Pipeline_Code/A_Integrative_Pipeline_Scripts/results/performance_csv/Wang_eGFR/Wang_eGFR__model-enet__metabT-log2__taxaT-none__metabR-limma__taxaR-wilcox_run15.csv	Wang_eGFR__model-enet__metabT-log2__taxaT-none__metabR-limma__taxaR-wilcox_run15.csv	Wang_eGFR	15	enet	log2	none	reduced	log2	none	limma	wilcox	metabR=limma; taxaR=wilcox	model=enet | metabT=log2 | taxaT=none | metabR=limma | taxaR=wilcox	stacked_sparse	Test	RMSE	13.0216	NA	1	NA	NA
/endosome/work/PCDC/shared/IntegratedLearner_202412/A_Integrative_Pipeline_Code/A_Integrative_Pipeline_Scripts/results/performance_csv/Wang_eGFR/Wang_eGFR__model-enet__metabT-log2__taxaT-none__metabR-limma__taxaR-wilcox_run15.csv	Wang_eGFR__model-enet__metabT-log2__taxaT-none__metabR-limma__taxaR-wilcox_run15.csv	Wang_eGFR	15	enet	log2	none	reduced	log2	none	limma	wilcox	metabR=limma; taxaR=wilcox	model=enet | metabT=log2 | taxaT=none | metabR=limma | taxaR=wilcox	stacked_sparse	Test	R2	0.899389	NA	1	NA	NA
/endosome/work/PCDC/shared/IntegratedLearner_202412/A_Integrative_Pipeline_Code/A_Integrative_Pipeline_Scripts/results/performance_csv/Wang_eGFR/Wang_eGFR__model-enet__metabT-log2__taxaT-none__metabR-limma__taxaR-wilcox_run15.csv	Wang_eGFR__model-enet__metabT-log2__taxaT-none__metabR-limma__taxaR-wilcox_run15.csv	Wang_eGFR	15	enet	log2	none	reduced	log2	none	limma	wilcox	metabR=limma; taxaR=wilcox	model=enet | metabT=log2 | taxaT=none | metabR=limma | taxaR=wilcox	stacked_sparse	Test	MAE	10.0909	NA	1	NA	NA
/endosome/work/PCDC/shared/IntegratedLearner_202412/A_Integrative_Pipeline_Code/A_Integrative_Pipeline_Scripts/results/performance_csv/Wang_eGFR/Wang_eGFR__model-enet__metabT-log2__taxaT-none__metabR-limma__taxaR-wilcox_run15.csv	Wang_eGFR__model-enet__metabT-log2__taxaT-none__metabR-limma__taxaR-wilcox_run15.csv	Wang_eGFR	15	enet	log2	none	reduced	log2	none	limma	wilcox	metabR=limma; taxaR=wilcox	model=enet | metabT=log2 | taxaT=none | metabR=limma | taxaR=wilcox	stacked_sparse	Test	MAPE	148.847	NA	1	NA	NA
/endosome/work/PCDC/shared/IntegratedLearner_202412/A_Integrative_Pipeline_Code/A_Integrative_Pipeline_Scripts/results/performance_csv/Wang_eGFR/Wang_eGFR__model-enet__metabT-log2__taxaT-none__metabR-limma__taxaR-wilcox_run15.csv	Wang_eGFR__model-enet__metabT-log2__taxaT-none__metabR-limma__taxaR-wilcox_run15.csv	Wang_eGFR	15	enet	log2	none	reduced	log2	none	limma	wilcox	metabR=limma; taxaR=wilcox	model=enet | metabT=log2 | taxaT=none | metabR=limma | taxaR=wilcox	stacked_sparse	Test	MEDIAN_ABS_ERROR	7.85734	NA	1	NA	NA
/endosome/work/PCDC/shared/IntegratedLearner_202412/A_Integrative_Pipeline_Code/A_Integrative_Pipeline_Scripts/results/performance_csv/Wang_eGFR/Wang_eGFR__model-enet__metabT-log2__taxaT-none__metabR-limma__taxaR-wilcox_run15.csv	Wang_eGFR__model-enet__metabT-log2__taxaT-none__metabR-limma__taxaR-wilcox_run15.csv	Wang_eGFR	15	enet	log2	none	reduced	log2	none	limma	wilcox	metabR=limma; taxaR=wilcox	model=enet | metabT=log2 | taxaT=none | metabR=limma | taxaR=wilcox	stacked_pls	Train	RMSE	NA	NA	0	NA	NA
/endosome/work/PCDC/shared/IntegratedLearner_202412/A_Integrative_Pipeline_Code/A_Integrative_Pipeline_Scripts/results/performance_csv/Wang_eGFR/Wang_eGFR__model-enet__metabT-log2__taxaT-none__metabR-limma__taxaR-wilcox_run15.csv	Wang_eGFR__model-enet__metabT-log2__taxaT-none__metabR-limma__taxaR-wilcox_run15.csv	Wang_eGFR	15	enet	log2	none	reduced	log2	none	limma	wilcox	metabR=limma; taxaR=wilcox	model=enet | metabT=log2 | taxaT=none | metabR=limma | taxaR=wilcox	stacked_pls	Train	R2	NA	NA	0	NA	NA
/endosome/work/PCDC/shared/IntegratedLearner_202412/A_Integrative_Pipeline_Code/A_Integrative_Pipeline_Scripts/results/performance_csv/Wang_eGFR/Wang_eGFR__model-enet__metabT-log2__taxaT-none__metabR-limma__taxaR-wilcox_run15.csv	Wang_eGFR__model-enet__metabT-log2__taxaT-none__metabR-limma__taxaR-wilcox_run15.csv	Wang_eGFR	15	enet	log2	none	reduced	log2	none	limma	wilcox	metabR=limma; taxaR=wilcox	model=enet | metabT=log2 | taxaT=none | metabR=limma | taxaR=wilcox	stacked_pls	Train	MAE	NA	NA	0	NA	NA
/endosome/work/PCDC/shared/IntegratedLearner_202412/A_Integrative_Pipeline_Code/A_Integrative_Pipeline_Scripts/results/performance_csv/Wang_eGFR/Wang_eGFR__model-enet__metabT-log2__taxaT-none__metabR-limma__taxaR-wilcox_run15.csv	Wang_eGFR__model-enet__metabT-log2__taxaT-none__metabR-limma__taxaR-wilcox_run15.csv	Wang_eGFR	15	enet	log2	none	reduced	log2	none	limma	wilcox	metabR=limma; taxaR=wilcox	model=enet | metabT=log2 | taxaT=none | metabR=limma | taxaR=wilcox	stacked_pls	Train	MAPE	NA	NA	0	NA	NA
/endosome/work/PCDC/shared/IntegratedLearner_202412/A_Integrative_Pipeline_Code/A_Integrative_Pipeline_Scripts/results/performance_csv/Wang_eGFR/Wang_eGFR__model-enet__metabT-log2__taxaT-none__metabR-limma__taxaR-wilcox_run15.csv	Wang_eGFR__model-enet__metabT-log2__taxaT-none__metabR-limma__taxaR-wilcox_run15.csv	Wang_eGFR	15	enet	log2	none	reduced	log2	none	limma	wilcox	metabR=limma; taxaR=wilcox	model=enet | metabT=log2 | taxaT=none | metabR=limma | taxaR=wilcox	stacked_pls	Train	MEDIAN_ABS_ERROR	NA	NA	0	NA	NA
/endosome/work/PCDC/shared/IntegratedLearner_202412/A_Integrative_Pipeline_Code/A_Integrative_Pipeline_Scripts/results/performance_csv/Wang_eGFR/Wang_eGFR__model-enet__metabT-log2__taxaT-none__metabR-limma__taxaR-wilcox_run15.csv	Wang_eGFR__model-enet__metabT-log2__taxaT-none__metabR-limma__taxaR-wilcox_run15.csv	Wang_eGFR	15	enet	log2	none	reduced	log2	none	limma	wilcox	metabR=limma; taxaR=wilcox	model=enet | metabT=log2 | taxaT=none | metabR=limma | taxaR=wilcox	stacked_pls	Test	RMSE	13.0682	NA	1	NA	NA
/endosome/work/PCDC/shared/IntegratedLearner_202412/A_Integrative_Pipeline_Code/A_Integrative_Pipeline_Scripts/results/performance_csv/Wang_eGFR/Wang_eGFR__model-enet__metabT-log2__taxaT-none__metabR-limma__taxaR-wilcox_run15.csv	Wang_eGFR__model-enet__metabT-log2__taxaT-none__metabR-limma__taxaR-wilcox_run15.csv	Wang_eGFR	15	enet	log2	none	reduced	log2	none	limma	wilcox	metabR=limma; taxaR=wilcox	model=enet | metabT=log2 | taxaT=none | metabR=limma | taxaR=wilcox	stacked_pls	Test	R2	0.898667	NA	1	NA	NA
/endosome/work/PCDC/shared/IntegratedLearner_202412/A_Integrative_Pipeline_Code/A_Integrative_Pipeline_Scripts/results/performance_csv/Wang_eGFR/Wang_eGFR__model-enet__metabT-log2__taxaT-none__metabR-limma__taxaR-wilcox_run15.csv	Wang_eGFR__model-enet__metabT-log2__taxaT-none__metabR-limma__taxaR-wilcox_run15.csv	Wang_eGFR	15	enet	log2	none	reduced	log2	none	limma	wilcox	metabR=limma; taxaR=wilcox	model=enet | metabT=log2 | taxaT=none | metabR=limma | taxaR=wilcox	stacked_pls	Test	MAE	10.1234	NA	1	NA	NA
/endosome/work/PCDC/shared/IntegratedLearner_202412/A_Integrative_Pipeline_Code/A_Integrative_Pipeline_Scripts/results/performance_csv/Wang_eGFR/Wang_eGFR__model-enet__metabT-log2__taxaT-none__metabR-limma__taxaR-wilcox_run15.csv	Wang_eGFR__model-enet__metabT-log2__taxaT-none__metabR-limma__taxaR-wilcox_run15.csv	Wang_eGFR	15	enet	log2	none	reduced	log2	none	limma	wilcox	metabR=limma; taxaR=wilcox	model=enet | metabT=log2 | taxaT=none | metabR=limma | taxaR=wilcox	stacked_pls	Test	MAPE	149.662	NA	1	NA	NA
/endosome/work/PCDC/shared/IntegratedLearner_202412/A_Integrative_Pipeline_Code/A_Integrative_Pipeline_Scripts/results/performance_csv/Wang_eGFR/Wang_eGFR__model-enet__metabT-log2__taxaT-none__metabR-limma__taxaR-wilcox_run15.csv	Wang_eGFR__model-enet__metabT-log2__taxaT-none__metabR-limma__taxaR-wilcox_run15.csv	Wang_eGFR	15	enet	log2	none	reduced	log2	none	limma	wilcox	metabR=limma; taxaR=wilcox	model=enet | metabT=log2 | taxaT=none | metabR=limma | taxaR=wilcox	stacked_pls	Test	MEDIAN_ABS_ERROR	8.37613	NA	1	NA	NA
/endosome/work/PCDC/shared/IntegratedLearner_202412/A_Integrative_Pipeline_Code/A_Integrative_Pipeline_Scripts/results/performance_csv/Wang_eGFR/Wang_eGFR__model-enet__metabT-log2__taxaT-none__metabR-limma__taxaR-wilcox_run16.csv	Wang_eGFR__model-enet__metabT-log2__taxaT-none__metabR-limma__taxaR-wilcox_run16.csv	Wang_eGFR	16	enet	log2	none	reduced	log2	none	limma	wilcox	metabR=limma; taxaR=wilcox	model=enet | metabT=log2 | taxaT=none | metabR=limma | taxaR=wilcox	metabolomics	Train	RMSE	15.0367	1.72139	15	14.0834	15.9899
/endosome/work/PCDC/shared/IntegratedLearner_202412/A_Integrative_Pipeline_Code/A_Integrative_Pipeline_Scripts/results/performance_csv/Wang_eGFR/Wang_eGFR__model-enet__metabT-log2__taxaT-none__metabR-limma__taxaR-wilcox_run16.csv	Wang_eGFR__model-enet__metabT-log2__taxaT-none__metabR-limma__taxaR-wilcox_run16.csv	Wang_eGFR	16	enet	log2	none	reduced	log2	none	limma	wilcox	metabR=limma; taxaR=wilcox	model=enet | metabT=log2 | taxaT=none | metabR=limma | taxaR=wilcox	metabolomics	Train	R2	0.871153	0.0296885	15	0.854712	0.887594
/endosome/work/PCDC/shared/IntegratedLearner_202412/A_Integrative_Pipeline_Code/A_Integrative_Pipeline_Scripts/results/performance_csv/Wang_eGFR/Wang_eGFR__model-enet__metabT-log2__taxaT-none__metabR-limma__taxaR-wilcox_run16.csv	Wang_eGFR__model-enet__metabT-log2__taxaT-none__metabR-limma__taxaR-wilcox_run16.csv	Wang_eGFR	16	enet	log2	none	reduced	log2	none	limma	wilcox	metabR=limma; taxaR=wilcox	model=enet | metabT=log2 | taxaT=none | metabR=limma | taxaR=wilcox	metabolomics	Train	MAE	11.1174	1.23514	15	10.4335	11.8014
/endosome/work/PCDC/shared/IntegratedLearner_202412/A_Integrative_Pipeline_Code/A_Integrative_Pipeline_Scripts/results/performance_csv/Wang_eGFR/Wang_eGFR__model-enet__metabT-log2__taxaT-none__metabR-limma__taxaR-wilcox_run16.csv	Wang_eGFR__model-enet__metabT-log2__taxaT-none__metabR-limma__taxaR-wilcox_run16.csv	Wang_eGFR	16	enet	log2	none	reduced	log2	none	limma	wilcox	metabR=limma; taxaR=wilcox	model=enet | metabT=log2 | taxaT=none | metabR=limma | taxaR=wilcox	metabolomics	Train	MAPE	152.169	30.1549	15	135.47	168.869
/endosome/work/PCDC/shared/IntegratedLearner_202412/A_Integrative_Pipeline_Code/A_Integrative_Pipeline_Scripts/results/performance_csv/Wang_eGFR/Wang_eGFR__model-enet__metabT-log2__taxaT-none__metabR-limma__taxaR-wilcox_run16.csv	Wang_eGFR__model-enet__metabT-log2__taxaT-none__metabR-limma__taxaR-wilcox_run16.csv	Wang_eGFR	16	enet	log2	none	reduced	log2	none	limma	wilcox	metabR=limma; taxaR=wilcox	model=enet | metabT=log2 | taxaT=none | metabR=limma | taxaR=wilcox	metabolomics	Train	MEDIAN_ABS_ERROR	7.99329	1.51367	15	7.15505	8.83154
/endosome/work/PCDC/shared/IntegratedLearner_202412/A_Integrative_Pipeline_Code/A_Integrative_Pipeline_Scripts/results/performance_csv/Wang_eGFR/Wang_eGFR__model-enet__metabT-log2__taxaT-none__metabR-limma__taxaR-wilcox_run16.csv	Wang_eGFR__model-enet__metabT-log2__taxaT-none__metabR-limma__taxaR-wilcox_run16.csv	Wang_eGFR	16	enet	log2	none	reduced	log2	none	limma	wilcox	metabR=limma; taxaR=wilcox	model=enet | metabT=log2 | taxaT=none | metabR=limma | taxaR=wilcox	metabolomics	Test	RMSE	14.2952	NA	1	NA	NA
/endosome/work/PCDC/shared/IntegratedLearner_202412/A_Integrative_Pipeline_Code/A_Integrative_Pipeline_Scripts/results/performance_csv/Wang_eGFR/Wang_eGFR__model-enet__metabT-log2__taxaT-none__metabR-limma__taxaR-wilcox_run16.csv	Wang_eGFR__model-enet__metabT-log2__taxaT-none__metabR-limma__taxaR-wilcox_run16.csv	Wang_eGFR	16	enet	log2	none	reduced	log2	none	limma	wilcox	metabR=limma; taxaR=wilcox	model=enet | metabT=log2 | taxaT=none | metabR=limma | taxaR=wilcox	metabolomics	Test	R2	0.890324	NA	1	NA	NA
/endosome/work/PCDC/shared/IntegratedLearner_202412/A_Integrative_Pipeline_Code/A_Integrative_Pipeline_Scripts/results/performance_csv/Wang_eGFR/Wang_eGFR__model-enet__metabT-log2__taxaT-none__metabR-limma__taxaR-wilcox_run16.csv	Wang_eGFR__model-enet__metabT-log2__taxaT-none__metabR-limma__taxaR-wilcox_run16.csv	Wang_eGFR	16	enet	log2	none	reduced	log2	none	limma	wilcox	metabR=limma; taxaR=wilcox	model=enet | metabT=log2 | taxaT=none | metabR=limma | taxaR=wilcox	metabolomics	Test	MAE	10.6404	NA	1	NA	NA
/endosome/work/PCDC/shared/IntegratedLearner_202412/A_Integrative_Pipeline_Code/A_Integrative_Pipeline_Scripts/results/performance_csv/Wang_eGFR/Wang_eGFR__model-enet__metabT-log2__taxaT-none__metabR-limma__taxaR-wilcox_run16.csv	Wang_eGFR__model-enet__metabT-log2__taxaT-none__metabR-limma__taxaR-wilcox_run16.csv	Wang_eGFR	16	enet	log2	none	reduced	log2	none	limma	wilcox	metabR=limma; taxaR=wilcox	model=enet | metabT=log2 | taxaT=none | metabR=limma | taxaR=wilcox	metabolomics	Test	MAPE	152.5	NA	1	NA	NA
/endosome/work/PCDC/shared/IntegratedLearner_202412/A_Integrative_Pipeline_Code/A_Integrative_Pipeline_Scripts/results/performance_csv/Wang_eGFR/Wang_eGFR__model-enet__metabT-log2__taxaT-none__metabR-limma__taxaR-wilcox_run16.csv	Wang_eGFR__model-enet__metabT-log2__taxaT-none__metabR-limma__taxaR-wilcox_run16.csv	Wang_eGFR	16	enet	log2	none	reduced	log2	none	limma	wilcox	metabR=limma; taxaR=wilcox	model=enet | metabT=log2 | taxaT=none | metabR=limma | taxaR=wilcox	metabolomics	Test	MEDIAN_ABS_ERROR	7.05612	NA	1	NA	NA
/endosome/work/PCDC/shared/IntegratedLearner_202412/A_Integrative_Pipeline_Code/A_Integrative_Pipeline_Scripts/results/performance_csv/Wang_eGFR/Wang_eGFR__model-enet__metabT-log2__taxaT-none__metabR-limma__taxaR-wilcox_run16.csv	Wang_eGFR__model-enet__metabT-log2__taxaT-none__metabR-limma__taxaR-wilcox_run16.csv	Wang_eGFR	16	enet	log2	none	reduced	log2	none	limma	wilcox	metabR=limma; taxaR=wilcox	model=enet | metabT=log2 | taxaT=none | metabR=limma | taxaR=wilcox	mss	Train	RMSE	313.218	412.661	15	84.6936	541.742
/endosome/work/PCDC/shared/IntegratedLearner_202412/A_Integrative_Pipeline_Code/A_Integrative_Pipeline_Scripts/results/performance_csv/Wang_eGFR/Wang_eGFR__model-enet__metabT-log2__taxaT-none__metabR-limma__taxaR-wilcox_run16.csv	Wang_eGFR__model-enet__metabT-log2__taxaT-none__metabR-limma__taxaR-wilcox_run16.csv	Wang_eGFR	16	enet	log2	none	reduced	log2	none	limma	wilcox	metabR=limma; taxaR=wilcox	model=enet | metabT=log2 | taxaT=none | metabR=limma | taxaR=wilcox	mss	Train	R2	-138.684	308.206	15	-309.363	31.995
/endosome/work/PCDC/shared/IntegratedLearner_202412/A_Integrative_Pipeline_Code/A_Integrative_Pipeline_Scripts/results/performance_csv/Wang_eGFR/Wang_eGFR__model-enet__metabT-log2__taxaT-none__metabR-limma__taxaR-wilcox_run16.csv	Wang_eGFR__model-enet__metabT-log2__taxaT-none__metabR-limma__taxaR-wilcox_run16.csv	Wang_eGFR	16	enet	log2	none	reduced	log2	none	limma	wilcox	metabR=limma; taxaR=wilcox	model=enet | metabT=log2 | taxaT=none | metabR=limma | taxaR=wilcox	mss	Train	MAE	75.3473	65.301	15	39.1849	111.51
/endosome/work/PCDC/shared/IntegratedLearner_202412/A_Integrative_Pipeline_Code/A_Integrative_Pipeline_Scripts/results/performance_csv/Wang_eGFR/Wang_eGFR__model-enet__metabT-log2__taxaT-none__metabR-limma__taxaR-wilcox_run16.csv	Wang_eGFR__model-enet__metabT-log2__taxaT-none__metabR-limma__taxaR-wilcox_run16.csv	Wang_eGFR	16	enet	log2	none	reduced	log2	none	limma	wilcox	metabR=limma; taxaR=wilcox	model=enet | metabT=log2 | taxaT=none | metabR=limma | taxaR=wilcox	mss	Train	MAPE	566.75	184.008	15	464.85	668.65
/endosome/work/PCDC/shared/IntegratedLearner_202412/A_Integrative_Pipeline_Code/A_Integrative_Pipeline_Scripts/results/performance_csv/Wang_eGFR/Wang_eGFR__model-enet__metabT-log2__taxaT-none__metabR-limma__taxaR-wilcox_run16.csv	Wang_eGFR__model-enet__metabT-log2__taxaT-none__metabR-limma__taxaR-wilcox_run16.csv	Wang_eGFR	16	enet	log2	none	reduced	log2	none	limma	wilcox	metabR=limma; taxaR=wilcox	model=enet | metabT=log2 | taxaT=none | metabR=limma | taxaR=wilcox	mss	Train	MEDIAN_ABS_ERROR	23.0184	3.8042	15	20.9117	25.1251
/endosome/work/PCDC/shared/IntegratedLearner_202412/A_Integrative_Pipeline_Code/A_Integrative_Pipeline_Scripts/results/performance_csv/Wang_eGFR/Wang_eGFR__model-enet__metabT-log2__taxaT-none__metabR-limma__taxaR-wilcox_run16.csv	Wang_eGFR__model-enet__metabT-log2__taxaT-none__metabR-limma__taxaR-wilcox_run16.csv	Wang_eGFR	16	enet	log2	none	reduced	log2	none	limma	wilcox	metabR=limma; taxaR=wilcox	model=enet | metabT=log2 | taxaT=none | metabR=limma | taxaR=wilcox	mss	Test	RMSE	186.261	NA	1	NA	NA
/endosome/work/PCDC/shared/IntegratedLearner_202412/A_Integrative_Pipeline_Code/A_Integrative_Pipeline_Scripts/results/performance_csv/Wang_eGFR/Wang_eGFR__model-enet__metabT-log2__taxaT-none__metabR-limma__taxaR-wilcox_run16.csv	Wang_eGFR__model-enet__metabT-log2__taxaT-none__metabR-limma__taxaR-wilcox_run16.csv	Wang_eGFR	16	enet	log2	none	reduced	log2	none	limma	wilcox	metabR=limma; taxaR=wilcox	model=enet | metabT=log2 | taxaT=none | metabR=limma | taxaR=wilcox	mss	Test	R2	-17.6198	NA	1	NA	NA
/endosome/work/PCDC/shared/IntegratedLearner_202412/A_Integrative_Pipeline_Code/A_Integrative_Pipeline_Scripts/results/performance_csv/Wang_eGFR/Wang_eGFR__model-enet__metabT-log2__taxaT-none__metabR-limma__taxaR-wilcox_run16.csv	Wang_eGFR__model-enet__metabT-log2__taxaT-none__metabR-limma__taxaR-wilcox_run16.csv	Wang_eGFR	16	enet	log2	none	reduced	log2	none	limma	wilcox	metabR=limma; taxaR=wilcox	model=enet | metabT=log2 | taxaT=none | metabR=limma | taxaR=wilcox	mss	Test	MAE	63.6993	NA	1	NA	NA
/endosome/work/PCDC/shared/IntegratedLearner_202412/A_Integrative_Pipeline_Code/A_Integrative_Pipeline_Scripts/results/performance_csv/Wang_eGFR/Wang_eGFR__model-enet__metabT-log2__taxaT-none__metabR-limma__taxaR-wilcox_run16.csv	Wang_eGFR__model-enet__metabT-log2__taxaT-none__metabR-limma__taxaR-wilcox_run16.csv	Wang_eGFR	16	enet	log2	none	reduced	log2	none	limma	wilcox	metabR=limma; taxaR=wilcox	model=enet | metabT=log2 | taxaT=none | metabR=limma | taxaR=wilcox	mss	Test	MAPE	984.829	NA	1	NA	NA
/endosome/work/PCDC/shared/IntegratedLearner_202412/A_Integrative_Pipeline_Code/A_Integrative_Pipeline_Scripts/results/performance_csv/Wang_eGFR/Wang_eGFR__model-enet__metabT-log2__taxaT-none__metabR-limma__taxaR-wilcox_run16.csv	Wang_eGFR__model-enet__metabT-log2__taxaT-none__metabR-limma__taxaR-wilcox_run16.csv	Wang_eGFR	16	enet	log2	none	reduced	log2	none	limma	wilcox	metabR=limma; taxaR=wilcox	model=enet | metabT=log2 | taxaT=none | metabR=limma | taxaR=wilcox	mss	Test	MEDIAN_ABS_ERROR	30.3073	NA	1	NA	NA
/endosome/work/PCDC/shared/IntegratedLearner_202412/A_Integrative_Pipeline_Code/A_Integrative_Pipeline_Scripts/results/performance_csv/Wang_eGFR/Wang_eGFR__model-enet__metabT-log2__taxaT-none__metabR-limma__taxaR-wilcox_run16.csv	Wang_eGFR__model-enet__metabT-log2__taxaT-none__metabR-limma__taxaR-wilcox_run16.csv	Wang_eGFR	16	enet	log2	none	reduced	log2	none	limma	wilcox	metabR=limma; taxaR=wilcox	model=enet | metabT=log2 | taxaT=none | metabR=limma | taxaR=wilcox	concat_none	Train	RMSE	90.9149	193.423	15	-16.1993	198.029
/endosome/work/PCDC/shared/IntegratedLearner_202412/A_Integrative_Pipeline_Code/A_Integrative_Pipeline_Scripts/results/performance_csv/Wang_eGFR/Wang_eGFR__model-enet__metabT-log2__taxaT-none__metabR-limma__taxaR-wilcox_run16.csv	Wang_eGFR__model-enet__metabT-log2__taxaT-none__metabR-limma__taxaR-wilcox_run16.csv	Wang_eGFR	16	enet	log2	none	reduced	log2	none	limma	wilcox	metabR=limma; taxaR=wilcox	model=enet | metabT=log2 | taxaT=none | metabR=limma | taxaR=wilcox	concat_none	Train	R2	-24.4122	66.6176	15	-61.3038	12.4794
/endosome/work/PCDC/shared/IntegratedLearner_202412/A_Integrative_Pipeline_Code/A_Integrative_Pipeline_Scripts/results/performance_csv/Wang_eGFR/Wang_eGFR__model-enet__metabT-log2__taxaT-none__metabR-limma__taxaR-wilcox_run16.csv	Wang_eGFR__model-enet__metabT-log2__taxaT-none__metabR-limma__taxaR-wilcox_run16.csv	Wang_eGFR	16	enet	log2	none	reduced	log2	none	limma	wilcox	metabR=limma; taxaR=wilcox	model=enet | metabT=log2 | taxaT=none | metabR=limma | taxaR=wilcox	concat_none	Train	MAE	22.7645	29.3494	15	6.51128	39.0176
/endosome/work/PCDC/shared/IntegratedLearner_202412/A_Integrative_Pipeline_Code/A_Integrative_Pipeline_Scripts/results/performance_csv/Wang_eGFR/Wang_eGFR__model-enet__metabT-log2__taxaT-none__metabR-limma__taxaR-wilcox_run16.csv	Wang_eGFR__model-enet__metabT-log2__taxaT-none__metabR-limma__taxaR-wilcox_run16.csv	Wang_eGFR	16	enet	log2	none	reduced	log2	none	limma	wilcox	metabR=limma; taxaR=wilcox	model=enet | metabT=log2 | taxaT=none | metabR=limma | taxaR=wilcox	concat_none	Train	MAPE	147.085	52.7148	15	117.893	176.278
/endosome/work/PCDC/shared/IntegratedLearner_202412/A_Integrative_Pipeline_Code/A_Integrative_Pipeline_Scripts/results/performance_csv/Wang_eGFR/Wang_eGFR__model-enet__metabT-log2__taxaT-none__metabR-limma__taxaR-wilcox_run16.csv	Wang_eGFR__model-enet__metabT-log2__taxaT-none__metabR-limma__taxaR-wilcox_run16.csv	Wang_eGFR	16	enet	log2	none	reduced	log2	none	limma	wilcox	metabR=limma; taxaR=wilcox	model=enet | metabT=log2 | taxaT=none | metabR=limma | taxaR=wilcox	concat_none	Train	MEDIAN_ABS_ERROR	7.04267	1.85449	15	6.01569	8.06966
/endosome/work/PCDC/shared/IntegratedLearner_202412/A_Integrative_Pipeline_Code/A_Integrative_Pipeline_Scripts/results/performance_csv/Wang_eGFR/Wang_eGFR__model-enet__metabT-log2__taxaT-none__metabR-limma__taxaR-wilcox_run16.csv	Wang_eGFR__model-enet__metabT-log2__taxaT-none__metabR-limma__taxaR-wilcox_run16.csv	Wang_eGFR	16	enet	log2	none	reduced	log2	none	limma	wilcox	metabR=limma; taxaR=wilcox	model=enet | metabT=log2 | taxaT=none | metabR=limma | taxaR=wilcox	concat_none	Test	RMSE	16.8792	NA	1	NA	NA
/endosome/work/PCDC/shared/IntegratedLearner_202412/A_Integrative_Pipeline_Code/A_Integrative_Pipeline_Scripts/results/performance_csv/Wang_eGFR/Wang_eGFR__model-enet__metabT-log2__taxaT-none__metabR-limma__taxaR-wilcox_run16.csv	Wang_eGFR__model-enet__metabT-log2__taxaT-none__metabR-limma__taxaR-wilcox_run16.csv	Wang_eGFR	16	enet	log2	none	reduced	log2	none	limma	wilcox	metabR=limma; taxaR=wilcox	model=enet | metabT=log2 | taxaT=none | metabR=limma | taxaR=wilcox	concat_none	Test	R2	0.847091	NA	1	NA	NA
/endosome/work/PCDC/shared/IntegratedLearner_202412/A_Integrative_Pipeline_Code/A_Integrative_Pipeline_Scripts/results/performance_csv/Wang_eGFR/Wang_eGFR__model-enet__metabT-log2__taxaT-none__metabR-limma__taxaR-wilcox_run16.csv	Wang_eGFR__model-enet__metabT-log2__taxaT-none__metabR-limma__taxaR-wilcox_run16.csv	Wang_eGFR	16	enet	log2	none	reduced	log2	none	limma	wilcox	metabR=limma; taxaR=wilcox	model=enet | metabT=log2 | taxaT=none | metabR=limma | taxaR=wilcox	concat_none	Test	MAE	11.2899	NA	1	NA	NA
/endosome/work/PCDC/shared/IntegratedLearner_202412/A_Integrative_Pipeline_Code/A_Integrative_Pipeline_Scripts/results/performance_csv/Wang_eGFR/Wang_eGFR__model-enet__metabT-log2__taxaT-none__metabR-limma__taxaR-wilcox_run16.csv	Wang_eGFR__model-enet__metabT-log2__taxaT-none__metabR-limma__taxaR-wilcox_run16.csv	Wang_eGFR	16	enet	log2	none	reduced	log2	none	limma	wilcox	metabR=limma; taxaR=wilcox	model=enet | metabT=log2 | taxaT=none | metabR=limma | taxaR=wilcox	concat_none	Test	MAPE	155.662	NA	1	NA	NA
/endosome/work/PCDC/shared/IntegratedLearner_202412/A_Integrative_Pipeline_Code/A_Integrative_Pipeline_Scripts/results/performance_csv/Wang_eGFR/Wang_eGFR__model-enet__metabT-log2__taxaT-none__metabR-limma__taxaR-wilcox_run16.csv	Wang_eGFR__model-enet__metabT-log2__taxaT-none__metabR-limma__taxaR-wilcox_run16.csv	Wang_eGFR	16	enet	log2	none	reduced	log2	none	limma	wilcox	metabR=limma; taxaR=wilcox	model=enet | metabT=log2 | taxaT=none | metabR=limma | taxaR=wilcox	concat_none	Test	MEDIAN_ABS_ERROR	6.94296	NA	1	NA	NA
/endosome/work/PCDC/shared/IntegratedLearner_202412/A_Integrative_Pipeline_Code/A_Integrative_Pipeline_Scripts/results/performance_csv/Wang_eGFR/Wang_eGFR__model-enet__metabT-log2__taxaT-none__metabR-limma__taxaR-wilcox_run16.csv	Wang_eGFR__model-enet__metabT-log2__taxaT-none__metabR-limma__taxaR-wilcox_run16.csv	Wang_eGFR	16	enet	log2	none	reduced	log2	none	limma	wilcox	metabR=limma; taxaR=wilcox	model=enet | metabT=log2 | taxaT=none | metabR=limma | taxaR=wilcox	concat_scaling	Train	RMSE	134.887	251.342	15	-4.30127	274.076
/endosome/work/PCDC/shared/IntegratedLearner_202412/A_Integrative_Pipeline_Code/A_Integrative_Pipeline_Scripts/results/performance_csv/Wang_eGFR/Wang_eGFR__model-enet__metabT-log2__taxaT-none__metabR-limma__taxaR-wilcox_run16.csv	Wang_eGFR__model-enet__metabT-log2__taxaT-none__metabR-limma__taxaR-wilcox_run16.csv	Wang_eGFR	16	enet	log2	none	reduced	log2	none	limma	wilcox	metabR=limma; taxaR=wilcox	model=enet | metabT=log2 | taxaT=none | metabR=limma | taxaR=wilcox	concat_scaling	Train	R2	-42.1671	98.4669	15	-96.6962	12.3621
/endosome/work/PCDC/shared/IntegratedLearner_202412/A_Integrative_Pipeline_Code/A_Integrative_Pipeline_Scripts/results/performance_csv/Wang_eGFR/Wang_eGFR__model-enet__metabT-log2__taxaT-none__metabR-limma__taxaR-wilcox_run16.csv	Wang_eGFR__model-enet__metabT-log2__taxaT-none__metabR-limma__taxaR-wilcox_run16.csv	Wang_eGFR	16	enet	log2	none	reduced	log2	none	limma	wilcox	metabR=limma; taxaR=wilcox	model=enet | metabT=log2 | taxaT=none | metabR=limma | taxaR=wilcox	concat_scaling	Train	MAE	29.7987	39.0721	15	8.16126	51.4361
/endosome/work/PCDC/shared/IntegratedLearner_202412/A_Integrative_Pipeline_Code/A_Integrative_Pipeline_Scripts/results/performance_csv/Wang_eGFR/Wang_eGFR__model-enet__metabT-log2__taxaT-none__metabR-limma__taxaR-wilcox_run16.csv	Wang_eGFR__model-enet__metabT-log2__taxaT-none__metabR-limma__taxaR-wilcox_run16.csv	Wang_eGFR	16	enet	log2	none	reduced	log2	none	limma	wilcox	metabR=limma; taxaR=wilcox	model=enet | metabT=log2 | taxaT=none | metabR=limma | taxaR=wilcox	concat_scaling	Train	MAPE	153.407	51.7274	15	124.761	182.053
/endosome/work/PCDC/shared/IntegratedLearner_202412/A_Integrative_Pipeline_Code/A_Integrative_Pipeline_Scripts/results/performance_csv/Wang_eGFR/Wang_eGFR__model-enet__metabT-log2__taxaT-none__metabR-limma__taxaR-wilcox_run16.csv	Wang_eGFR__model-enet__metabT-log2__taxaT-none__metabR-limma__taxaR-wilcox_run16.csv	Wang_eGFR	16	enet	log2	none	reduced	log2	none	limma	wilcox	metabR=limma; taxaR=wilcox	model=enet | metabT=log2 | taxaT=none | metabR=limma | taxaR=wilcox	concat_scaling	Train	MEDIAN_ABS_ERROR	7.30101	1.64303	15	6.39113	8.21089
/endosome/work/PCDC/shared/IntegratedLearner_202412/A_Integrative_Pipeline_Code/A_Integrative_Pipeline_Scripts/results/performance_csv/Wang_eGFR/Wang_eGFR__model-enet__metabT-log2__taxaT-none__metabR-limma__taxaR-wilcox_run16.csv	Wang_eGFR__model-enet__metabT-log2__taxaT-none__metabR-limma__taxaR-wilcox_run16.csv	Wang_eGFR	16	enet	log2	none	reduced	log2	none	limma	wilcox	metabR=limma; taxaR=wilcox	model=enet | metabT=log2 | taxaT=none | metabR=limma | taxaR=wilcox	concat_scaling	Test	RMSE	16.8631	NA	1	NA	NA
/endosome/work/PCDC/shared/IntegratedLearner_202412/A_Integrative_Pipeline_Code/A_Integrative_Pipeline_Scripts/results/performance_csv/Wang_eGFR/Wang_eGFR__model-enet__metabT-log2__taxaT-none__metabR-limma__taxaR-wilcox_run16.csv	Wang_eGFR__model-enet__metabT-log2__taxaT-none__metabR-limma__taxaR-wilcox_run16.csv	Wang_eGFR	16	enet	log2	none	reduced	log2	none	limma	wilcox	metabR=limma; taxaR=wilcox	model=enet | metabT=log2 | taxaT=none | metabR=limma | taxaR=wilcox	concat_scaling	Test	R2	0.847383	NA	1	NA	NA
/endosome/work/PCDC/shared/IntegratedLearner_202412/A_Integrative_Pipeline_Code/A_Integrative_Pipeline_Scripts/results/performance_csv/Wang_eGFR/Wang_eGFR__model-enet__metabT-log2__taxaT-none__metabR-limma__taxaR-wilcox_run16.csv	Wang_eGFR__model-enet__metabT-log2__taxaT-none__metabR-limma__taxaR-wilcox_run16.csv	Wang_eGFR	16	enet	log2	none	reduced	log2	none	limma	wilcox	metabR=limma; taxaR=wilcox	model=enet | metabT=log2 | taxaT=none | metabR=limma | taxaR=wilcox	concat_scaling	Test	MAE	11.5942	NA	1	NA	NA
/endosome/work/PCDC/shared/IntegratedLearner_202412/A_Integrative_Pipeline_Code/A_Integrative_Pipeline_Scripts/results/performance_csv/Wang_eGFR/Wang_eGFR__model-enet__metabT-log2__taxaT-none__metabR-limma__taxaR-wilcox_run16.csv	Wang_eGFR__model-enet__metabT-log2__taxaT-none__metabR-limma__taxaR-wilcox_run16.csv	Wang_eGFR	16	enet	log2	none	reduced	log2	none	limma	wilcox	metabR=limma; taxaR=wilcox	model=enet | metabT=log2 | taxaT=none | metabR=limma | taxaR=wilcox	concat_scaling	Test	MAPE	157.07	NA	1	NA	NA
/endosome/work/PCDC/shared/IntegratedLearner_202412/A_Integrative_Pipeline_Code/A_Integrative_Pipeline_Scripts/results/performance_csv/Wang_eGFR/Wang_eGFR__model-enet__metabT-log2__taxaT-none__metabR-limma__taxaR-wilcox_run16.csv	Wang_eGFR__model-enet__metabT-log2__taxaT-none__metabR-limma__taxaR-wilcox_run16.csv	Wang_eGFR	16	enet	log2	none	reduced	log2	none	limma	wilcox	metabR=limma; taxaR=wilcox	model=enet | metabT=log2 | taxaT=none | metabR=limma | taxaR=wilcox	concat_scaling	Test	MEDIAN_ABS_ERROR	7.73452	NA	1	NA	NA
/endosome/work/PCDC/shared/IntegratedLearner_202412/A_Integrative_Pipeline_Code/A_Integrative_Pipeline_Scripts/results/performance_csv/Wang_eGFR/Wang_eGFR__model-enet__metabT-log2__taxaT-none__metabR-limma__taxaR-wilcox_run16.csv	Wang_eGFR__model-enet__metabT-log2__taxaT-none__metabR-limma__taxaR-wilcox_run16.csv	Wang_eGFR	16	enet	log2	none	reduced	log2	none	limma	wilcox	metabR=limma; taxaR=wilcox	model=enet | metabT=log2 | taxaT=none | metabR=limma | taxaR=wilcox	concat_scaling_weights	Train	RMSE	46.3955	107.488	15	-13.1293	105.92
/endosome/work/PCDC/shared/IntegratedLearner_202412/A_Integrative_Pipeline_Code/A_Integrative_Pipeline_Scripts/results/performance_csv/Wang_eGFR/Wang_eGFR__model-enet__metabT-log2__taxaT-none__metabR-limma__taxaR-wilcox_run16.csv	Wang_eGFR__model-enet__metabT-log2__taxaT-none__metabR-limma__taxaR-wilcox_run16.csv	Wang_eGFR	16	enet	log2	none	reduced	log2	none	limma	wilcox	metabR=limma; taxaR=wilcox	model=enet | metabT=log2 | taxaT=none | metabR=limma | taxaR=wilcox	concat_scaling_weights	Train	R2	-6.72397	29.143	15	-22.8628	9.4149
/endosome/work/PCDC/shared/IntegratedLearner_202412/A_Integrative_Pipeline_Code/A_Integrative_Pipeline_Scripts/results/performance_csv/Wang_eGFR/Wang_eGFR__model-enet__metabT-log2__taxaT-none__metabR-limma__taxaR-wilcox_run16.csv	Wang_eGFR__model-enet__metabT-log2__taxaT-none__metabR-limma__taxaR-wilcox_run16.csv	Wang_eGFR	16	enet	log2	none	reduced	log2	none	limma	wilcox	metabR=limma; taxaR=wilcox	model=enet | metabT=log2 | taxaT=none | metabR=limma | taxaR=wilcox	concat_scaling_weights	Train	MAE	16.443	16.2618	15	7.43757	25.4485
/endosome/work/PCDC/shared/IntegratedLearner_202412/A_Integrative_Pipeline_Code/A_Integrative_Pipeline_Scripts/results/performance_csv/Wang_eGFR/Wang_eGFR__model-enet__metabT-log2__taxaT-none__metabR-limma__taxaR-wilcox_run16.csv	Wang_eGFR__model-enet__metabT-log2__taxaT-none__metabR-limma__taxaR-wilcox_run16.csv	Wang_eGFR	16	enet	log2	none	reduced	log2	none	limma	wilcox	metabR=limma; taxaR=wilcox	model=enet | metabT=log2 | taxaT=none | metabR=limma | taxaR=wilcox	concat_scaling_weights	Train	MAPE	144.883	37.6786	15	124.017	165.748
/endosome/work/PCDC/shared/IntegratedLearner_202412/A_Integrative_Pipeline_Code/A_Integrative_Pipeline_Scripts/results/performance_csv/Wang_eGFR/Wang_eGFR__model-enet__metabT-log2__taxaT-none__metabR-limma__taxaR-wilcox_run16.csv	Wang_eGFR__model-enet__metabT-log2__taxaT-none__metabR-limma__taxaR-wilcox_run16.csv	Wang_eGFR	16	enet	log2	none	reduced	log2	none	limma	wilcox	metabR=limma; taxaR=wilcox	model=enet | metabT=log2 | taxaT=none | metabR=limma | taxaR=wilcox	concat_scaling_weights	Train	MEDIAN_ABS_ERROR	7.32504	1.81308	15	6.32099	8.32909
/endosome/work/PCDC/shared/IntegratedLearner_202412/A_Integrative_Pipeline_Code/A_Integrative_Pipeline_Scripts/results/performance_csv/Wang_eGFR/Wang_eGFR__model-enet__metabT-log2__taxaT-none__metabR-limma__taxaR-wilcox_run16.csv	Wang_eGFR__model-enet__metabT-log2__taxaT-none__metabR-limma__taxaR-wilcox_run16.csv	Wang_eGFR	16	enet	log2	none	reduced	log2	none	limma	wilcox	metabR=limma; taxaR=wilcox	model=enet | metabT=log2 | taxaT=none | metabR=limma | taxaR=wilcox	concat_scaling_weights	Test	RMSE	16.9158	NA	1	NA	NA
/endosome/work/PCDC/shared/IntegratedLearner_202412/A_Integrative_Pipeline_Code/A_Integrative_Pipeline_Scripts/results/performance_csv/Wang_eGFR/Wang_eGFR__model-enet__metabT-log2__taxaT-none__metabR-limma__taxaR-wilcox_run16.csv	Wang_eGFR__model-enet__metabT-log2__taxaT-none__metabR-limma__taxaR-wilcox_run16.csv	Wang_eGFR	16	enet	log2	none	reduced	log2	none	limma	wilcox	metabR=limma; taxaR=wilcox	model=enet | metabT=log2 | taxaT=none | metabR=limma | taxaR=wilcox	concat_scaling_weights	Test	R2	0.846427	NA	1	NA	NA
/endosome/work/PCDC/shared/IntegratedLearner_202412/A_Integrative_Pipeline_Code/A_Integrative_Pipeline_Scripts/results/performance_csv/Wang_eGFR/Wang_eGFR__model-enet__metabT-log2__taxaT-none__metabR-limma__taxaR-wilcox_run16.csv	Wang_eGFR__model-enet__metabT-log2__taxaT-none__metabR-limma__taxaR-wilcox_run16.csv	Wang_eGFR	16	enet	log2	none	reduced	log2	none	limma	wilcox	metabR=limma; taxaR=wilcox	model=enet | metabT=log2 | taxaT=none | metabR=limma | taxaR=wilcox	concat_scaling_weights	Test	MAE	11.5181	NA	1	NA	NA
/endosome/work/PCDC/shared/IntegratedLearner_202412/A_Integrative_Pipeline_Code/A_Integrative_Pipeline_Scripts/results/performance_csv/Wang_eGFR/Wang_eGFR__model-enet__metabT-log2__taxaT-none__metabR-limma__taxaR-wilcox_run16.csv	Wang_eGFR__model-enet__metabT-log2__taxaT-none__metabR-limma__taxaR-wilcox_run16.csv	Wang_eGFR	16	enet	log2	none	reduced	log2	none	limma	wilcox	metabR=limma; taxaR=wilcox	model=enet | metabT=log2 | taxaT=none | metabR=limma | taxaR=wilcox	concat_scaling_weights	Test	MAPE	155.236	NA	1	NA	NA
/endosome/work/PCDC/shared/IntegratedLearner_202412/A_Integrative_Pipeline_Code/A_Integrative_Pipeline_Scripts/results/performance_csv/Wang_eGFR/Wang_eGFR__model-enet__metabT-log2__taxaT-none__metabR-limma__taxaR-wilcox_run16.csv	Wang_eGFR__model-enet__metabT-log2__taxaT-none__metabR-limma__taxaR-wilcox_run16.csv	Wang_eGFR	16	enet	log2	none	reduced	log2	none	limma	wilcox	metabR=limma; taxaR=wilcox	model=enet | metabT=log2 | taxaT=none | metabR=limma | taxaR=wilcox	concat_scaling_weights	Test	MEDIAN_ABS_ERROR	6.76611	NA	1	NA	NA
/endosome/work/PCDC/shared/IntegratedLearner_202412/A_Integrative_Pipeline_Code/A_Integrative_Pipeline_Scripts/results/performance_csv/Wang_eGFR/Wang_eGFR__model-enet__metabT-log2__taxaT-none__metabR-limma__taxaR-wilcox_run16.csv	Wang_eGFR__model-enet__metabT-log2__taxaT-none__metabR-limma__taxaR-wilcox_run16.csv	Wang_eGFR	16	enet	log2	none	reduced	log2	none	limma	wilcox	metabR=limma; taxaR=wilcox	model=enet | metabT=log2 | taxaT=none | metabR=limma | taxaR=wilcox	stacked_average	Train	RMSE	NA	NA	0	NA	NA
/endosome/work/PCDC/shared/IntegratedLearner_202412/A_Integrative_Pipeline_Code/A_Integrative_Pipeline_Scripts/results/performance_csv/Wang_eGFR/Wang_eGFR__model-enet__metabT-log2__taxaT-none__metabR-limma__taxaR-wilcox_run16.csv	Wang_eGFR__model-enet__metabT-log2__taxaT-none__metabR-limma__taxaR-wilcox_run16.csv	Wang_eGFR	16	enet	log2	none	reduced	log2	none	limma	wilcox	metabR=limma; taxaR=wilcox	model=enet | metabT=log2 | taxaT=none | metabR=limma | taxaR=wilcox	stacked_average	Train	R2	NA	NA	0	NA	NA
/endosome/work/PCDC/shared/IntegratedLearner_202412/A_Integrative_Pipeline_Code/A_Integrative_Pipeline_Scripts/results/performance_csv/Wang_eGFR/Wang_eGFR__model-enet__metabT-log2__taxaT-none__metabR-limma__taxaR-wilcox_run16.csv	Wang_eGFR__model-enet__metabT-log2__taxaT-none__metabR-limma__taxaR-wilcox_run16.csv	Wang_eGFR	16	enet	log2	none	reduced	log2	none	limma	wilcox	metabR=limma; taxaR=wilcox	model=enet | metabT=log2 | taxaT=none | metabR=limma | taxaR=wilcox	stacked_average	Train	MAE	NA	NA	0	NA	NA
/endosome/work/PCDC/shared/IntegratedLearner_202412/A_Integrative_Pipeline_Code/A_Integrative_Pipeline_Scripts/results/performance_csv/Wang_eGFR/Wang_eGFR__model-enet__metabT-log2__taxaT-none__metabR-limma__taxaR-wilcox_run16.csv	Wang_eGFR__model-enet__metabT-log2__taxaT-none__metabR-limma__taxaR-wilcox_run16.csv	Wang_eGFR	16	enet	log2	none	reduced	log2	none	limma	wilcox	metabR=limma; taxaR=wilcox	model=enet | metabT=log2 | taxaT=none | metabR=limma | taxaR=wilcox	stacked_average	Train	MAPE	NA	NA	0	NA	NA
/endosome/work/PCDC/shared/IntegratedLearner_202412/A_Integrative_Pipeline_Code/A_Integrative_Pipeline_Scripts/results/performance_csv/Wang_eGFR/Wang_eGFR__model-enet__metabT-log2__taxaT-none__metabR-limma__taxaR-wilcox_run16.csv	Wang_eGFR__model-enet__metabT-log2__taxaT-none__metabR-limma__taxaR-wilcox_run16.csv	Wang_eGFR	16	enet	log2	none	reduced	log2	none	limma	wilcox	metabR=limma; taxaR=wilcox	model=enet | metabT=log2 | taxaT=none | metabR=limma | taxaR=wilcox	stacked_average	Train	MEDIAN_ABS_ERROR	NA	NA	0	NA	NA
/endosome/work/PCDC/shared/IntegratedLearner_202412/A_Integrative_Pipeline_Code/A_Integrative_Pipeline_Scripts/results/performance_csv/Wang_eGFR/Wang_eGFR__model-enet__metabT-log2__taxaT-none__metabR-limma__taxaR-wilcox_run16.csv	Wang_eGFR__model-enet__metabT-log2__taxaT-none__metabR-limma__taxaR-wilcox_run16.csv	Wang_eGFR	16	enet	log2	none	reduced	log2	none	limma	wilcox	metabR=limma; taxaR=wilcox	model=enet | metabT=log2 | taxaT=none | metabR=limma | taxaR=wilcox	stacked_average	Test	RMSE	92.6836	NA	1	NA	NA
/endosome/work/PCDC/shared/IntegratedLearner_202412/A_Integrative_Pipeline_Code/A_Integrative_Pipeline_Scripts/results/performance_csv/Wang_eGFR/Wang_eGFR__model-enet__metabT-log2__taxaT-none__metabR-limma__taxaR-wilcox_run16.csv	Wang_eGFR__model-enet__metabT-log2__taxaT-none__metabR-limma__taxaR-wilcox_run16.csv	Wang_eGFR	16	enet	log2	none	reduced	log2	none	limma	wilcox	metabR=limma; taxaR=wilcox	model=enet | metabT=log2 | taxaT=none | metabR=limma | taxaR=wilcox	stacked_average	Test	R2	-3.61038	NA	1	NA	NA
/endosome/work/PCDC/shared/IntegratedLearner_202412/A_Integrative_Pipeline_Code/A_Integrative_Pipeline_Scripts/results/performance_csv/Wang_eGFR/Wang_eGFR__model-enet__metabT-log2__taxaT-none__metabR-limma__taxaR-wilcox_run16.csv	Wang_eGFR__model-enet__metabT-log2__taxaT-none__metabR-limma__taxaR-wilcox_run16.csv	Wang_eGFR	16	enet	log2	none	reduced	log2	none	limma	wilcox	metabR=limma; taxaR=wilcox	model=enet | metabT=log2 | taxaT=none | metabR=limma | taxaR=wilcox	stacked_average	Test	MAE	34.1405	NA	1	NA	NA
/endosome/work/PCDC/shared/IntegratedLearner_202412/A_Integrative_Pipeline_Code/A_Integrative_Pipeline_Scripts/results/performance_csv/Wang_eGFR/Wang_eGFR__model-enet__metabT-log2__taxaT-none__metabR-limma__taxaR-wilcox_run16.csv	Wang_eGFR__model-enet__metabT-log2__taxaT-none__metabR-limma__taxaR-wilcox_run16.csv	Wang_eGFR	16	enet	log2	none	reduced	log2	none	limma	wilcox	metabR=limma; taxaR=wilcox	model=enet | metabT=log2 | taxaT=none | metabR=limma | taxaR=wilcox	stacked_average	Test	MAPE	523.126	NA	1	NA	NA
/endosome/work/PCDC/shared/IntegratedLearner_202412/A_Integrative_Pipeline_Code/A_Integrative_Pipeline_Scripts/results/performance_csv/Wang_eGFR/Wang_eGFR__model-enet__metabT-log2__taxaT-none__metabR-limma__taxaR-wilcox_run16.csv	Wang_eGFR__model-enet__metabT-log2__taxaT-none__metabR-limma__taxaR-wilcox_run16.csv	Wang_eGFR	16	enet	log2	none	reduced	log2	none	limma	wilcox	metabR=limma; taxaR=wilcox	model=enet | metabT=log2 | taxaT=none | metabR=limma | taxaR=wilcox	stacked_average	Test	MEDIAN_ABS_ERROR	16.7155	NA	1	NA	NA
/endosome/work/PCDC/shared/IntegratedLearner_202412/A_Integrative_Pipeline_Code/A_Integrative_Pipeline_Scripts/results/performance_csv/Wang_eGFR/Wang_eGFR__model-enet__metabT-log2__taxaT-none__metabR-limma__taxaR-wilcox_run16.csv	Wang_eGFR__model-enet__metabT-log2__taxaT-none__metabR-limma__taxaR-wilcox_run16.csv	Wang_eGFR	16	enet	log2	none	reduced	log2	none	limma	wilcox	metabR=limma; taxaR=wilcox	model=enet | metabT=log2 | taxaT=none | metabR=limma | taxaR=wilcox	stacked_nnls	Train	RMSE	NA	NA	0	NA	NA
/endosome/work/PCDC/shared/IntegratedLearner_202412/A_Integrative_Pipeline_Code/A_Integrative_Pipeline_Scripts/results/performance_csv/Wang_eGFR/Wang_eGFR__model-enet__metabT-log2__taxaT-none__metabR-limma__taxaR-wilcox_run16.csv	Wang_eGFR__model-enet__metabT-log2__taxaT-none__metabR-limma__taxaR-wilcox_run16.csv	Wang_eGFR	16	enet	log2	none	reduced	log2	none	limma	wilcox	metabR=limma; taxaR=wilcox	model=enet | metabT=log2 | taxaT=none | metabR=limma | taxaR=wilcox	stacked_nnls	Train	R2	NA	NA	0	NA	NA
/endosome/work/PCDC/shared/IntegratedLearner_202412/A_Integrative_Pipeline_Code/A_Integrative_Pipeline_Scripts/results/performance_csv/Wang_eGFR/Wang_eGFR__model-enet__metabT-log2__taxaT-none__metabR-limma__taxaR-wilcox_run16.csv	Wang_eGFR__model-enet__metabT-log2__taxaT-none__metabR-limma__taxaR-wilcox_run16.csv	Wang_eGFR	16	enet	log2	none	reduced	log2	none	limma	wilcox	metabR=limma; taxaR=wilcox	model=enet | metabT=log2 | taxaT=none | metabR=limma | taxaR=wilcox	stacked_nnls	Train	MAE	NA	NA	0	NA	NA
/endosome/work/PCDC/shared/IntegratedLearner_202412/A_Integrative_Pipeline_Code/A_Integrative_Pipeline_Scripts/results/performance_csv/Wang_eGFR/Wang_eGFR__model-enet__metabT-log2__taxaT-none__metabR-limma__taxaR-wilcox_run16.csv	Wang_eGFR__model-enet__metabT-log2__taxaT-none__metabR-limma__taxaR-wilcox_run16.csv	Wang_eGFR	16	enet	log2	none	reduced	log2	none	limma	wilcox	metabR=limma; taxaR=wilcox	model=enet | metabT=log2 | taxaT=none | metabR=limma | taxaR=wilcox	stacked_nnls	Train	MAPE	NA	NA	0	NA	NA
/endosome/work/PCDC/shared/IntegratedLearner_202412/A_Integrative_Pipeline_Code/A_Integrative_Pipeline_Scripts/results/performance_csv/Wang_eGFR/Wang_eGFR__model-enet__metabT-log2__taxaT-none__metabR-limma__taxaR-wilcox_run16.csv	Wang_eGFR__model-enet__metabT-log2__taxaT-none__metabR-limma__taxaR-wilcox_run16.csv	Wang_eGFR	16	enet	log2	none	reduced	log2	none	limma	wilcox	metabR=limma; taxaR=wilcox	model=enet | metabT=log2 | taxaT=none | metabR=limma | taxaR=wilcox	stacked_nnls	Train	MEDIAN_ABS_ERROR	NA	NA	0	NA	NA
/endosome/work/PCDC/shared/IntegratedLearner_202412/A_Integrative_Pipeline_Code/A_Integrative_Pipeline_Scripts/results/performance_csv/Wang_eGFR/Wang_eGFR__model-enet__metabT-log2__taxaT-none__metabR-limma__taxaR-wilcox_run16.csv	Wang_eGFR__model-enet__metabT-log2__taxaT-none__metabR-limma__taxaR-wilcox_run16.csv	Wang_eGFR	16	enet	log2	none	reduced	log2	none	limma	wilcox	metabR=limma; taxaR=wilcox	model=enet | metabT=log2 | taxaT=none | metabR=limma | taxaR=wilcox	stacked_nnls	Test	RMSE	14.1601	NA	1	NA	NA
/endosome/work/PCDC/shared/IntegratedLearner_202412/A_Integrative_Pipeline_Code/A_Integrative_Pipeline_Scripts/results/performance_csv/Wang_eGFR/Wang_eGFR__model-enet__metabT-log2__taxaT-none__metabR-limma__taxaR-wilcox_run16.csv	Wang_eGFR__model-enet__metabT-log2__taxaT-none__metabR-limma__taxaR-wilcox_run16.csv	Wang_eGFR	16	enet	log2	none	reduced	log2	none	limma	wilcox	metabR=limma; taxaR=wilcox	model=enet | metabT=log2 | taxaT=none | metabR=limma | taxaR=wilcox	stacked_nnls	Test	R2	0.892387	NA	1	NA	NA
/endosome/work/PCDC/shared/IntegratedLearner_202412/A_Integrative_Pipeline_Code/A_Integrative_Pipeline_Scripts/results/performance_csv/Wang_eGFR/Wang_eGFR__model-enet__metabT-log2__taxaT-none__metabR-limma__taxaR-wilcox_run16.csv	Wang_eGFR__model-enet__metabT-log2__taxaT-none__metabR-limma__taxaR-wilcox_run16.csv	Wang_eGFR	16	enet	log2	none	reduced	log2	none	limma	wilcox	metabR=limma; taxaR=wilcox	model=enet | metabT=log2 | taxaT=none | metabR=limma | taxaR=wilcox	stacked_nnls	Test	MAE	10.6634	NA	1	NA	NA
/endosome/work/PCDC/shared/IntegratedLearner_202412/A_Integrative_Pipeline_Code/A_Integrative_Pipeline_Scripts/results/performance_csv/Wang_eGFR/Wang_eGFR__model-enet__metabT-log2__taxaT-none__metabR-limma__taxaR-wilcox_run16.csv	Wang_eGFR__model-enet__metabT-log2__taxaT-none__metabR-limma__taxaR-wilcox_run16.csv	Wang_eGFR	16	enet	log2	none	reduced	log2	none	limma	wilcox	metabR=limma; taxaR=wilcox	model=enet | metabT=log2 | taxaT=none | metabR=limma | taxaR=wilcox	stacked_nnls	Test	MAPE	156.103	NA	1	NA	NA
/endosome/work/PCDC/shared/IntegratedLearner_202412/A_Integrative_Pipeline_Code/A_Integrative_Pipeline_Scripts/results/performance_csv/Wang_eGFR/Wang_eGFR__model-enet__metabT-log2__taxaT-none__metabR-limma__taxaR-wilcox_run16.csv	Wang_eGFR__model-enet__metabT-log2__taxaT-none__metabR-limma__taxaR-wilcox_run16.csv	Wang_eGFR	16	enet	log2	none	reduced	log2	none	limma	wilcox	metabR=limma; taxaR=wilcox	model=enet | metabT=log2 | taxaT=none | metabR=limma | taxaR=wilcox	stacked_nnls	Test	MEDIAN_ABS_ERROR	7.39454	NA	1	NA	NA
/endosome/work/PCDC/shared/IntegratedLearner_202412/A_Integrative_Pipeline_Code/A_Integrative_Pipeline_Scripts/results/performance_csv/Wang_eGFR/Wang_eGFR__model-enet__metabT-log2__taxaT-none__metabR-limma__taxaR-wilcox_run16.csv	Wang_eGFR__model-enet__metabT-log2__taxaT-none__metabR-limma__taxaR-wilcox_run16.csv	Wang_eGFR	16	enet	log2	none	reduced	log2	none	limma	wilcox	metabR=limma; taxaR=wilcox	model=enet | metabT=log2 | taxaT=none | metabR=limma | taxaR=wilcox	stacked_sparse	Train	RMSE	NA	NA	0	NA	NA
/endosome/work/PCDC/shared/IntegratedLearner_202412/A_Integrative_Pipeline_Code/A_Integrative_Pipeline_Scripts/results/performance_csv/Wang_eGFR/Wang_eGFR__model-enet__metabT-log2__taxaT-none__metabR-limma__taxaR-wilcox_run16.csv	Wang_eGFR__model-enet__metabT-log2__taxaT-none__metabR-limma__taxaR-wilcox_run16.csv	Wang_eGFR	16	enet	log2	none	reduced	log2	none	limma	wilcox	metabR=limma; taxaR=wilcox	model=enet | metabT=log2 | taxaT=none | metabR=limma | taxaR=wilcox	stacked_sparse	Train	R2	NA	NA	0	NA	NA
/endosome/work/PCDC/shared/IntegratedLearner_202412/A_Integrative_Pipeline_Code/A_Integrative_Pipeline_Scripts/results/performance_csv/Wang_eGFR/Wang_eGFR__model-enet__metabT-log2__taxaT-none__metabR-limma__taxaR-wilcox_run16.csv	Wang_eGFR__model-enet__metabT-log2__taxaT-none__metabR-limma__taxaR-wilcox_run16.csv	Wang_eGFR	16	enet	log2	none	reduced	log2	none	limma	wilcox	metabR=limma; taxaR=wilcox	model=enet | metabT=log2 | taxaT=none | metabR=limma | taxaR=wilcox	stacked_sparse	Train	MAE	NA	NA	0	NA	NA
/endosome/work/PCDC/shared/IntegratedLearner_202412/A_Integrative_Pipeline_Code/A_Integrative_Pipeline_Scripts/results/performance_csv/Wang_eGFR/Wang_eGFR__model-enet__metabT-log2__taxaT-none__metabR-limma__taxaR-wilcox_run16.csv	Wang_eGFR__model-enet__metabT-log2__taxaT-none__metabR-limma__taxaR-wilcox_run16.csv	Wang_eGFR	16	enet	log2	none	reduced	log2	none	limma	wilcox	metabR=limma; taxaR=wilcox	model=enet | metabT=log2 | taxaT=none | metabR=limma | taxaR=wilcox	stacked_sparse	Train	MAPE	NA	NA	0	NA	NA
/endosome/work/PCDC/shared/IntegratedLearner_202412/A_Integrative_Pipeline_Code/A_Integrative_Pipeline_Scripts/results/performance_csv/Wang_eGFR/Wang_eGFR__model-enet__metabT-log2__taxaT-none__metabR-limma__taxaR-wilcox_run16.csv	Wang_eGFR__model-enet__metabT-log2__taxaT-none__metabR-limma__taxaR-wilcox_run16.csv	Wang_eGFR	16	enet	log2	none	reduced	log2	none	limma	wilcox	metabR=limma; taxaR=wilcox	model=enet | metabT=log2 | taxaT=none | metabR=limma | taxaR=wilcox	stacked_sparse	Train	MEDIAN_ABS_ERROR	NA	NA	0	NA	NA
/endosome/work/PCDC/shared/IntegratedLearner_202412/A_Integrative_Pipeline_Code/A_Integrative_Pipeline_Scripts/results/performance_csv/Wang_eGFR/Wang_eGFR__model-enet__metabT-log2__taxaT-none__metabR-limma__taxaR-wilcox_run16.csv	Wang_eGFR__model-enet__metabT-log2__taxaT-none__metabR-limma__taxaR-wilcox_run16.csv	Wang_eGFR	16	enet	log2	none	reduced	log2	none	limma	wilcox	metabR=limma; taxaR=wilcox	model=enet | metabT=log2 | taxaT=none | metabR=limma | taxaR=wilcox	stacked_sparse	Test	RMSE	14.0905	NA	1	NA	NA
/endosome/work/PCDC/shared/IntegratedLearner_202412/A_Integrative_Pipeline_Code/A_Integrative_Pipeline_Scripts/results/performance_csv/Wang_eGFR/Wang_eGFR__model-enet__metabT-log2__taxaT-none__metabR-limma__taxaR-wilcox_run16.csv	Wang_eGFR__model-enet__metabT-log2__taxaT-none__metabR-limma__taxaR-wilcox_run16.csv	Wang_eGFR	16	enet	log2	none	reduced	log2	none	limma	wilcox	metabR=limma; taxaR=wilcox	model=enet | metabT=log2 | taxaT=none | metabR=limma | taxaR=wilcox	stacked_sparse	Test	R2	0.893442	NA	1	NA	NA
/endosome/work/PCDC/shared/IntegratedLearner_202412/A_Integrative_Pipeline_Code/A_Integrative_Pipeline_Scripts/results/performance_csv/Wang_eGFR/Wang_eGFR__model-enet__metabT-log2__taxaT-none__metabR-limma__taxaR-wilcox_run16.csv	Wang_eGFR__model-enet__metabT-log2__taxaT-none__metabR-limma__taxaR-wilcox_run16.csv	Wang_eGFR	16	enet	log2	none	reduced	log2	none	limma	wilcox	metabR=limma; taxaR=wilcox	model=enet | metabT=log2 | taxaT=none | metabR=limma | taxaR=wilcox	stacked_sparse	Test	MAE	10.582	NA	1	NA	NA
/endosome/work/PCDC/shared/IntegratedLearner_202412/A_Integrative_Pipeline_Code/A_Integrative_Pipeline_Scripts/results/performance_csv/Wang_eGFR/Wang_eGFR__model-enet__metabT-log2__taxaT-none__metabR-limma__taxaR-wilcox_run16.csv	Wang_eGFR__model-enet__metabT-log2__taxaT-none__metabR-limma__taxaR-wilcox_run16.csv	Wang_eGFR	16	enet	log2	none	reduced	log2	none	limma	wilcox	metabR=limma; taxaR=wilcox	model=enet | metabT=log2 | taxaT=none | metabR=limma | taxaR=wilcox	stacked_sparse	Test	MAPE	152.046	NA	1	NA	NA
/endosome/work/PCDC/shared/IntegratedLearner_202412/A_Integrative_Pipeline_Code/A_Integrative_Pipeline_Scripts/results/performance_csv/Wang_eGFR/Wang_eGFR__model-enet__metabT-log2__taxaT-none__metabR-limma__taxaR-wilcox_run16.csv	Wang_eGFR__model-enet__metabT-log2__taxaT-none__metabR-limma__taxaR-wilcox_run16.csv	Wang_eGFR	16	enet	log2	none	reduced	log2	none	limma	wilcox	metabR=limma; taxaR=wilcox	model=enet | metabT=log2 | taxaT=none | metabR=limma | taxaR=wilcox	stacked_sparse	Test	MEDIAN_ABS_ERROR	7.79037	NA	1	NA	NA
/endosome/work/PCDC/shared/IntegratedLearner_202412/A_Integrative_Pipeline_Code/A_Integrative_Pipeline_Scripts/results/performance_csv/Wang_eGFR/Wang_eGFR__model-enet__metabT-log2__taxaT-none__metabR-limma__taxaR-wilcox_run16.csv	Wang_eGFR__model-enet__metabT-log2__taxaT-none__metabR-limma__taxaR-wilcox_run16.csv	Wang_eGFR	16	enet	log2	none	reduced	log2	none	limma	wilcox	metabR=limma; taxaR=wilcox	model=enet | metabT=log2 | taxaT=none | metabR=limma | taxaR=wilcox	stacked_pls	Train	RMSE	NA	NA	0	NA	NA
/endosome/work/PCDC/shared/IntegratedLearner_202412/A_Integrative_Pipeline_Code/A_Integrative_Pipeline_Scripts/results/performance_csv/Wang_eGFR/Wang_eGFR__model-enet__metabT-log2__taxaT-none__metabR-limma__taxaR-wilcox_run16.csv	Wang_eGFR__model-enet__metabT-log2__taxaT-none__metabR-limma__taxaR-wilcox_run16.csv	Wang_eGFR	16	enet	log2	none	reduced	log2	none	limma	wilcox	metabR=limma; taxaR=wilcox	model=enet | metabT=log2 | taxaT=none | metabR=limma | taxaR=wilcox	stacked_pls	Train	R2	NA	NA	0	NA	NA
/endosome/work/PCDC/shared/IntegratedLearner_202412/A_Integrative_Pipeline_Code/A_Integrative_Pipeline_Scripts/results/performance_csv/Wang_eGFR/Wang_eGFR__model-enet__metabT-log2__taxaT-none__metabR-limma__taxaR-wilcox_run16.csv	Wang_eGFR__model-enet__metabT-log2__taxaT-none__metabR-limma__taxaR-wilcox_run16.csv	Wang_eGFR	16	enet	log2	none	reduced	log2	none	limma	wilcox	metabR=limma; taxaR=wilcox	model=enet | metabT=log2 | taxaT=none | metabR=limma | taxaR=wilcox	stacked_pls	Train	MAE	NA	NA	0	NA	NA
/endosome/work/PCDC/shared/IntegratedLearner_202412/A_Integrative_Pipeline_Code/A_Integrative_Pipeline_Scripts/results/performance_csv/Wang_eGFR/Wang_eGFR__model-enet__metabT-log2__taxaT-none__metabR-limma__taxaR-wilcox_run16.csv	Wang_eGFR__model-enet__metabT-log2__taxaT-none__metabR-limma__taxaR-wilcox_run16.csv	Wang_eGFR	16	enet	log2	none	reduced	log2	none	limma	wilcox	metabR=limma; taxaR=wilcox	model=enet | metabT=log2 | taxaT=none | metabR=limma | taxaR=wilcox	stacked_pls	Train	MAPE	NA	NA	0	NA	NA
/endosome/work/PCDC/shared/IntegratedLearner_202412/A_Integrative_Pipeline_Code/A_Integrative_Pipeline_Scripts/results/performance_csv/Wang_eGFR/Wang_eGFR__model-enet__metabT-log2__taxaT-none__metabR-limma__taxaR-wilcox_run16.csv	Wang_eGFR__model-enet__metabT-log2__taxaT-none__metabR-limma__taxaR-wilcox_run16.csv	Wang_eGFR	16	enet	log2	none	reduced	log2	none	limma	wilcox	metabR=limma; taxaR=wilcox	model=enet | metabT=log2 | taxaT=none | metabR=limma | taxaR=wilcox	stacked_pls	Train	MEDIAN_ABS_ERROR	NA	NA	0	NA	NA
/endosome/work/PCDC/shared/IntegratedLearner_202412/A_Integrative_Pipeline_Code/A_Integrative_Pipeline_Scripts/results/performance_csv/Wang_eGFR/Wang_eGFR__model-enet__metabT-log2__taxaT-none__metabR-limma__taxaR-wilcox_run16.csv	Wang_eGFR__model-enet__metabT-log2__taxaT-none__metabR-limma__taxaR-wilcox_run16.csv	Wang_eGFR	16	enet	log2	none	reduced	log2	none	limma	wilcox	metabR=limma; taxaR=wilcox	model=enet | metabT=log2 | taxaT=none | metabR=limma | taxaR=wilcox	stacked_pls	Test	RMSE	14.1854	NA	1	NA	NA
/endosome/work/PCDC/shared/IntegratedLearner_202412/A_Integrative_Pipeline_Code/A_Integrative_Pipeline_Scripts/results/performance_csv/Wang_eGFR/Wang_eGFR__model-enet__metabT-log2__taxaT-none__metabR-limma__taxaR-wilcox_run16.csv	Wang_eGFR__model-enet__metabT-log2__taxaT-none__metabR-limma__taxaR-wilcox_run16.csv	Wang_eGFR	16	enet	log2	none	reduced	log2	none	limma	wilcox	metabR=limma; taxaR=wilcox	model=enet | metabT=log2 | taxaT=none | metabR=limma | taxaR=wilcox	stacked_pls	Test	R2	0.892002	NA	1	NA	NA
/endosome/work/PCDC/shared/IntegratedLearner_202412/A_Integrative_Pipeline_Code/A_Integrative_Pipeline_Scripts/results/performance_csv/Wang_eGFR/Wang_eGFR__model-enet__metabT-log2__taxaT-none__metabR-limma__taxaR-wilcox_run16.csv	Wang_eGFR__model-enet__metabT-log2__taxaT-none__metabR-limma__taxaR-wilcox_run16.csv	Wang_eGFR	16	enet	log2	none	reduced	log2	none	limma	wilcox	metabR=limma; taxaR=wilcox	model=enet | metabT=log2 | taxaT=none | metabR=limma | taxaR=wilcox	stacked_pls	Test	MAE	10.8529	NA	1	NA	NA
/endosome/work/PCDC/shared/IntegratedLearner_202412/A_Integrative_Pipeline_Code/A_Integrative_Pipeline_Scripts/results/performance_csv/Wang_eGFR/Wang_eGFR__model-enet__metabT-log2__taxaT-none__metabR-limma__taxaR-wilcox_run16.csv	Wang_eGFR__model-enet__metabT-log2__taxaT-none__metabR-limma__taxaR-wilcox_run16.csv	Wang_eGFR	16	enet	log2	none	reduced	log2	none	limma	wilcox	metabR=limma; taxaR=wilcox	model=enet | metabT=log2 | taxaT=none | metabR=limma | taxaR=wilcox	stacked_pls	Test	MAPE	156.517	NA	1	NA	NA
/endosome/work/PCDC/shared/IntegratedLearner_202412/A_Integrative_Pipeline_Code/A_Integrative_Pipeline_Scripts/results/performance_csv/Wang_eGFR/Wang_eGFR__model-enet__metabT-log2__taxaT-none__metabR-limma__taxaR-wilcox_run16.csv	Wang_eGFR__model-enet__metabT-log2__taxaT-none__metabR-limma__taxaR-wilcox_run16.csv	Wang_eGFR	16	enet	log2	none	reduced	log2	none	limma	wilcox	metabR=limma; taxaR=wilcox	model=enet | metabT=log2 | taxaT=none | metabR=limma | taxaR=wilcox	stacked_pls	Test	MEDIAN_ABS_ERROR	7.81632	NA	1	NA	NA
/endosome/work/PCDC/shared/IntegratedLearner_202412/A_Integrative_Pipeline_Code/A_Integrative_Pipeline_Scripts/results/performance_csv/Wang_eGFR/Wang_eGFR__model-enet__metabT-log2__taxaT-none__metabR-limma__taxaR-wilcox_run17.csv	Wang_eGFR__model-enet__metabT-log2__taxaT-none__metabR-limma__taxaR-wilcox_run17.csv	Wang_eGFR	17	enet	log2	none	reduced	log2	none	limma	wilcox	metabR=limma; taxaR=wilcox	model=enet | metabT=log2 | taxaT=none | metabR=limma | taxaR=wilcox	metabolomics	Train	RMSE	14.9065	1.54081	15	14.0533	15.7598
/endosome/work/PCDC/shared/IntegratedLearner_202412/A_Integrative_Pipeline_Code/A_Integrative_Pipeline_Scripts/results/performance_csv/Wang_eGFR/Wang_eGFR__model-enet__metabT-log2__taxaT-none__metabR-limma__taxaR-wilcox_run17.csv	Wang_eGFR__model-enet__metabT-log2__taxaT-none__metabR-limma__taxaR-wilcox_run17.csv	Wang_eGFR	17	enet	log2	none	reduced	log2	none	limma	wilcox	metabR=limma; taxaR=wilcox	model=enet | metabT=log2 | taxaT=none | metabR=limma | taxaR=wilcox	metabolomics	Train	R2	0.873079	0.0322643	15	0.855212	0.890947
/endosome/work/PCDC/shared/IntegratedLearner_202412/A_Integrative_Pipeline_Code/A_Integrative_Pipeline_Scripts/results/performance_csv/Wang_eGFR/Wang_eGFR__model-enet__metabT-log2__taxaT-none__metabR-limma__taxaR-wilcox_run17.csv	Wang_eGFR__model-enet__metabT-log2__taxaT-none__metabR-limma__taxaR-wilcox_run17.csv	Wang_eGFR	17	enet	log2	none	reduced	log2	none	limma	wilcox	metabR=limma; taxaR=wilcox	model=enet | metabT=log2 | taxaT=none | metabR=limma | taxaR=wilcox	metabolomics	Train	MAE	10.8748	1.20704	15	10.2064	11.5433
/endosome/work/PCDC/shared/IntegratedLearner_202412/A_Integrative_Pipeline_Code/A_Integrative_Pipeline_Scripts/results/performance_csv/Wang_eGFR/Wang_eGFR__model-enet__metabT-log2__taxaT-none__metabR-limma__taxaR-wilcox_run17.csv	Wang_eGFR__model-enet__metabT-log2__taxaT-none__metabR-limma__taxaR-wilcox_run17.csv	Wang_eGFR	17	enet	log2	none	reduced	log2	none	limma	wilcox	metabR=limma; taxaR=wilcox	model=enet | metabT=log2 | taxaT=none | metabR=limma | taxaR=wilcox	metabolomics	Train	MAPE	149.741	30.9018	15	132.628	166.854
/endosome/work/PCDC/shared/IntegratedLearner_202412/A_Integrative_Pipeline_Code/A_Integrative_Pipeline_Scripts/results/performance_csv/Wang_eGFR/Wang_eGFR__model-enet__metabT-log2__taxaT-none__metabR-limma__taxaR-wilcox_run17.csv	Wang_eGFR__model-enet__metabT-log2__taxaT-none__metabR-limma__taxaR-wilcox_run17.csv	Wang_eGFR	17	enet	log2	none	reduced	log2	none	limma	wilcox	metabR=limma; taxaR=wilcox	model=enet | metabT=log2 | taxaT=none | metabR=limma | taxaR=wilcox	metabolomics	Train	MEDIAN_ABS_ERROR	7.72548	1.46588	15	6.91371	8.53726
/endosome/work/PCDC/shared/IntegratedLearner_202412/A_Integrative_Pipeline_Code/A_Integrative_Pipeline_Scripts/results/performance_csv/Wang_eGFR/Wang_eGFR__model-enet__metabT-log2__taxaT-none__metabR-limma__taxaR-wilcox_run17.csv	Wang_eGFR__model-enet__metabT-log2__taxaT-none__metabR-limma__taxaR-wilcox_run17.csv	Wang_eGFR	17	enet	log2	none	reduced	log2	none	limma	wilcox	metabR=limma; taxaR=wilcox	model=enet | metabT=log2 | taxaT=none | metabR=limma | taxaR=wilcox	metabolomics	Test	RMSE	14.9731	NA	1	NA	NA
/endosome/work/PCDC/shared/IntegratedLearner_202412/A_Integrative_Pipeline_Code/A_Integrative_Pipeline_Scripts/results/performance_csv/Wang_eGFR/Wang_eGFR__model-enet__metabT-log2__taxaT-none__metabR-limma__taxaR-wilcox_run17.csv	Wang_eGFR__model-enet__metabT-log2__taxaT-none__metabR-limma__taxaR-wilcox_run17.csv	Wang_eGFR	17	enet	log2	none	reduced	log2	none	limma	wilcox	metabR=limma; taxaR=wilcox	model=enet | metabT=log2 | taxaT=none | metabR=limma | taxaR=wilcox	metabolomics	Test	R2	0.877751	NA	1	NA	NA
/endosome/work/PCDC/shared/IntegratedLearner_202412/A_Integrative_Pipeline_Code/A_Integrative_Pipeline_Scripts/results/performance_csv/Wang_eGFR/Wang_eGFR__model-enet__metabT-log2__taxaT-none__metabR-limma__taxaR-wilcox_run17.csv	Wang_eGFR__model-enet__metabT-log2__taxaT-none__metabR-limma__taxaR-wilcox_run17.csv	Wang_eGFR	17	enet	log2	none	reduced	log2	none	limma	wilcox	metabR=limma; taxaR=wilcox	model=enet | metabT=log2 | taxaT=none | metabR=limma | taxaR=wilcox	metabolomics	Test	MAE	11.8954	NA	1	NA	NA
/endosome/work/PCDC/shared/IntegratedLearner_202412/A_Integrative_Pipeline_Code/A_Integrative_Pipeline_Scripts/results/performance_csv/Wang_eGFR/Wang_eGFR__model-enet__metabT-log2__taxaT-none__metabR-limma__taxaR-wilcox_run17.csv	Wang_eGFR__model-enet__metabT-log2__taxaT-none__metabR-limma__taxaR-wilcox_run17.csv	Wang_eGFR	17	enet	log2	none	reduced	log2	none	limma	wilcox	metabR=limma; taxaR=wilcox	model=enet | metabT=log2 | taxaT=none | metabR=limma | taxaR=wilcox	metabolomics	Test	MAPE	149.975	NA	1	NA	NA
/endosome/work/PCDC/shared/IntegratedLearner_202412/A_Integrative_Pipeline_Code/A_Integrative_Pipeline_Scripts/results/performance_csv/Wang_eGFR/Wang_eGFR__model-enet__metabT-log2__taxaT-none__metabR-limma__taxaR-wilcox_run17.csv	Wang_eGFR__model-enet__metabT-log2__taxaT-none__metabR-limma__taxaR-wilcox_run17.csv	Wang_eGFR	17	enet	log2	none	reduced	log2	none	limma	wilcox	metabR=limma; taxaR=wilcox	model=enet | metabT=log2 | taxaT=none | metabR=limma | taxaR=wilcox	metabolomics	Test	MEDIAN_ABS_ERROR	9.42763	NA	1	NA	NA
/endosome/work/PCDC/shared/IntegratedLearner_202412/A_Integrative_Pipeline_Code/A_Integrative_Pipeline_Scripts/results/performance_csv/Wang_eGFR/Wang_eGFR__model-enet__metabT-log2__taxaT-none__metabR-limma__taxaR-wilcox_run17.csv	Wang_eGFR__model-enet__metabT-log2__taxaT-none__metabR-limma__taxaR-wilcox_run17.csv	Wang_eGFR	17	enet	log2	none	reduced	log2	none	limma	wilcox	metabR=limma; taxaR=wilcox	model=enet | metabT=log2 | taxaT=none | metabR=limma | taxaR=wilcox	mss	Train	RMSE	629.015	1356.32	15	-122.089	1380.12
/endosome/work/PCDC/shared/IntegratedLearner_202412/A_Integrative_Pipeline_Code/A_Integrative_Pipeline_Scripts/results/performance_csv/Wang_eGFR/Wang_eGFR__model-enet__metabT-log2__taxaT-none__metabR-limma__taxaR-wilcox_run17.csv	Wang_eGFR__model-enet__metabT-log2__taxaT-none__metabR-limma__taxaR-wilcox_run17.csv	Wang_eGFR	17	enet	log2	none	reduced	log2	none	limma	wilcox	metabR=limma; taxaR=wilcox	model=enet | metabT=log2 | taxaT=none | metabR=limma | taxaR=wilcox	mss	Train	R2	-1162.84	3076.35	15	-2866.46	540.786
/endosome/work/PCDC/shared/IntegratedLearner_202412/A_Integrative_Pipeline_Code/A_Integrative_Pipeline_Scripts/results/performance_csv/Wang_eGFR/Wang_eGFR__model-enet__metabT-log2__taxaT-none__metabR-limma__taxaR-wilcox_run17.csv	Wang_eGFR__model-enet__metabT-log2__taxaT-none__metabR-limma__taxaR-wilcox_run17.csv	Wang_eGFR	17	enet	log2	none	reduced	log2	none	limma	wilcox	metabR=limma; taxaR=wilcox	model=enet | metabT=log2 | taxaT=none | metabR=limma | taxaR=wilcox	mss	Train	MAE	125.64	205.032	15	12.0974	239.183
/endosome/work/PCDC/shared/IntegratedLearner_202412/A_Integrative_Pipeline_Code/A_Integrative_Pipeline_Scripts/results/performance_csv/Wang_eGFR/Wang_eGFR__model-enet__metabT-log2__taxaT-none__metabR-limma__taxaR-wilcox_run17.csv	Wang_eGFR__model-enet__metabT-log2__taxaT-none__metabR-limma__taxaR-wilcox_run17.csv	Wang_eGFR	17	enet	log2	none	reduced	log2	none	limma	wilcox	metabR=limma; taxaR=wilcox	model=enet | metabT=log2 | taxaT=none | metabR=limma | taxaR=wilcox	mss	Train	MAPE	580.822	254.766	15	439.737	721.906
/endosome/work/PCDC/shared/IntegratedLearner_202412/A_Integrative_Pipeline_Code/A_Integrative_Pipeline_Scripts/results/performance_csv/Wang_eGFR/Wang_eGFR__model-enet__metabT-log2__taxaT-none__metabR-limma__taxaR-wilcox_run17.csv	Wang_eGFR__model-enet__metabT-log2__taxaT-none__metabR-limma__taxaR-wilcox_run17.csv	Wang_eGFR	17	enet	log2	none	reduced	log2	none	limma	wilcox	metabR=limma; taxaR=wilcox	model=enet | metabT=log2 | taxaT=none | metabR=limma | taxaR=wilcox	mss	Train	MEDIAN_ABS_ERROR	23.057	4.40693	15	20.6165	25.4975
/endosome/work/PCDC/shared/IntegratedLearner_202412/A_Integrative_Pipeline_Code/A_Integrative_Pipeline_Scripts/results/performance_csv/Wang_eGFR/Wang_eGFR__model-enet__metabT-log2__taxaT-none__metabR-limma__taxaR-wilcox_run17.csv	Wang_eGFR__model-enet__metabT-log2__taxaT-none__metabR-limma__taxaR-wilcox_run17.csv	Wang_eGFR	17	enet	log2	none	reduced	log2	none	limma	wilcox	metabR=limma; taxaR=wilcox	model=enet | metabT=log2 | taxaT=none | metabR=limma | taxaR=wilcox	mss	Test	RMSE	124.288	NA	1	NA	NA
/endosome/work/PCDC/shared/IntegratedLearner_202412/A_Integrative_Pipeline_Code/A_Integrative_Pipeline_Scripts/results/performance_csv/Wang_eGFR/Wang_eGFR__model-enet__metabT-log2__taxaT-none__metabR-limma__taxaR-wilcox_run17.csv	Wang_eGFR__model-enet__metabT-log2__taxaT-none__metabR-limma__taxaR-wilcox_run17.csv	Wang_eGFR	17	enet	log2	none	reduced	log2	none	limma	wilcox	metabR=limma; taxaR=wilcox	model=enet | metabT=log2 | taxaT=none | metabR=limma | taxaR=wilcox	mss	Test	R2	-7.42321	NA	1	NA	NA
/endosome/work/PCDC/shared/IntegratedLearner_202412/A_Integrative_Pipeline_Code/A_Integrative_Pipeline_Scripts/results/performance_csv/Wang_eGFR/Wang_eGFR__model-enet__metabT-log2__taxaT-none__metabR-limma__taxaR-wilcox_run17.csv	Wang_eGFR__model-enet__metabT-log2__taxaT-none__metabR-limma__taxaR-wilcox_run17.csv	Wang_eGFR	17	enet	log2	none	reduced	log2	none	limma	wilcox	metabR=limma; taxaR=wilcox	model=enet | metabT=log2 | taxaT=none | metabR=limma | taxaR=wilcox	mss	Test	MAE	51.02	NA	1	NA	NA
/endosome/work/PCDC/shared/IntegratedLearner_202412/A_Integrative_Pipeline_Code/A_Integrative_Pipeline_Scripts/results/performance_csv/Wang_eGFR/Wang_eGFR__model-enet__metabT-log2__taxaT-none__metabR-limma__taxaR-wilcox_run17.csv	Wang_eGFR__model-enet__metabT-log2__taxaT-none__metabR-limma__taxaR-wilcox_run17.csv	Wang_eGFR	17	enet	log2	none	reduced	log2	none	limma	wilcox	metabR=limma; taxaR=wilcox	model=enet | metabT=log2 | taxaT=none | metabR=limma | taxaR=wilcox	mss	Test	MAPE	776.568	NA	1	NA	NA
/endosome/work/PCDC/shared/IntegratedLearner_202412/A_Integrative_Pipeline_Code/A_Integrative_Pipeline_Scripts/results/performance_csv/Wang_eGFR/Wang_eGFR__model-enet__metabT-log2__taxaT-none__metabR-limma__taxaR-wilcox_run17.csv	Wang_eGFR__model-enet__metabT-log2__taxaT-none__metabR-limma__taxaR-wilcox_run17.csv	Wang_eGFR	17	enet	log2	none	reduced	log2	none	limma	wilcox	metabR=limma; taxaR=wilcox	model=enet | metabT=log2 | taxaT=none | metabR=limma | taxaR=wilcox	mss	Test	MEDIAN_ABS_ERROR	21.7694	NA	1	NA	NA
/endosome/work/PCDC/shared/IntegratedLearner_202412/A_Integrative_Pipeline_Code/A_Integrative_Pipeline_Scripts/results/performance_csv/Wang_eGFR/Wang_eGFR__model-enet__metabT-log2__taxaT-none__metabR-limma__taxaR-wilcox_run17.csv	Wang_eGFR__model-enet__metabT-log2__taxaT-none__metabR-limma__taxaR-wilcox_run17.csv	Wang_eGFR	17	enet	log2	none	reduced	log2	none	limma	wilcox	metabR=limma; taxaR=wilcox	model=enet | metabT=log2 | taxaT=none | metabR=limma | taxaR=wilcox	concat_none	Train	RMSE	20.5692	7.20583	15	16.5788	24.5597
/endosome/work/PCDC/shared/IntegratedLearner_202412/A_Integrative_Pipeline_Code/A_Integrative_Pipeline_Scripts/results/performance_csv/Wang_eGFR/Wang_eGFR__model-enet__metabT-log2__taxaT-none__metabR-limma__taxaR-wilcox_run17.csv	Wang_eGFR__model-enet__metabT-log2__taxaT-none__metabR-limma__taxaR-wilcox_run17.csv	Wang_eGFR	17	enet	log2	none	reduced	log2	none	limma	wilcox	metabR=limma; taxaR=wilcox	model=enet | metabT=log2 | taxaT=none | metabR=limma | taxaR=wilcox	concat_none	Train	R2	0.738736	0.207428	15	0.623867	0.853606
/endosome/work/PCDC/shared/IntegratedLearner_202412/A_Integrative_Pipeline_Code/A_Integrative_Pipeline_Scripts/results/performance_csv/Wang_eGFR/Wang_eGFR__model-enet__metabT-log2__taxaT-none__metabR-limma__taxaR-wilcox_run17.csv	Wang_eGFR__model-enet__metabT-log2__taxaT-none__metabR-limma__taxaR-wilcox_run17.csv	Wang_eGFR	17	enet	log2	none	reduced	log2	none	limma	wilcox	metabR=limma; taxaR=wilcox	model=enet | metabT=log2 | taxaT=none | metabR=limma | taxaR=wilcox	concat_none	Train	MAE	12.3559	1.9533	15	11.2742	13.4376
/endosome/work/PCDC/shared/IntegratedLearner_202412/A_Integrative_Pipeline_Code/A_Integrative_Pipeline_Scripts/results/performance_csv/Wang_eGFR/Wang_eGFR__model-enet__metabT-log2__taxaT-none__metabR-limma__taxaR-wilcox_run17.csv	Wang_eGFR__model-enet__metabT-log2__taxaT-none__metabR-limma__taxaR-wilcox_run17.csv	Wang_eGFR	17	enet	log2	none	reduced	log2	none	limma	wilcox	metabR=limma; taxaR=wilcox	model=enet | metabT=log2 | taxaT=none | metabR=limma | taxaR=wilcox	concat_none	Train	MAPE	146.078	27.146	15	131.045	161.111
/endosome/work/PCDC/shared/IntegratedLearner_202412/A_Integrative_Pipeline_Code/A_Integrative_Pipeline_Scripts/results/performance_csv/Wang_eGFR/Wang_eGFR__model-enet__metabT-log2__taxaT-none__metabR-limma__taxaR-wilcox_run17.csv	Wang_eGFR__model-enet__metabT-log2__taxaT-none__metabR-limma__taxaR-wilcox_run17.csv	Wang_eGFR	17	enet	log2	none	reduced	log2	none	limma	wilcox	metabR=limma; taxaR=wilcox	model=enet | metabT=log2 | taxaT=none | metabR=limma | taxaR=wilcox	concat_none	Train	MEDIAN_ABS_ERROR	7.47588	1.44547	15	6.6754	8.27635
/endosome/work/PCDC/shared/IntegratedLearner_202412/A_Integrative_Pipeline_Code/A_Integrative_Pipeline_Scripts/results/performance_csv/Wang_eGFR/Wang_eGFR__model-enet__metabT-log2__taxaT-none__metabR-limma__taxaR-wilcox_run17.csv	Wang_eGFR__model-enet__metabT-log2__taxaT-none__metabR-limma__taxaR-wilcox_run17.csv	Wang_eGFR	17	enet	log2	none	reduced	log2	none	limma	wilcox	metabR=limma; taxaR=wilcox	model=enet | metabT=log2 | taxaT=none | metabR=limma | taxaR=wilcox	concat_none	Test	RMSE	15.7102	NA	1	NA	NA
/endosome/work/PCDC/shared/IntegratedLearner_202412/A_Integrative_Pipeline_Code/A_Integrative_Pipeline_Scripts/results/performance_csv/Wang_eGFR/Wang_eGFR__model-enet__metabT-log2__taxaT-none__metabR-limma__taxaR-wilcox_run17.csv	Wang_eGFR__model-enet__metabT-log2__taxaT-none__metabR-limma__taxaR-wilcox_run17.csv	Wang_eGFR	17	enet	log2	none	reduced	log2	none	limma	wilcox	metabR=limma; taxaR=wilcox	model=enet | metabT=log2 | taxaT=none | metabR=limma | taxaR=wilcox	concat_none	Test	R2	0.865418	NA	1	NA	NA
/endosome/work/PCDC/shared/IntegratedLearner_202412/A_Integrative_Pipeline_Code/A_Integrative_Pipeline_Scripts/results/performance_csv/Wang_eGFR/Wang_eGFR__model-enet__metabT-log2__taxaT-none__metabR-limma__taxaR-wilcox_run17.csv	Wang_eGFR__model-enet__metabT-log2__taxaT-none__metabR-limma__taxaR-wilcox_run17.csv	Wang_eGFR	17	enet	log2	none	reduced	log2	none	limma	wilcox	metabR=limma; taxaR=wilcox	model=enet | metabT=log2 | taxaT=none | metabR=limma | taxaR=wilcox	concat_none	Test	MAE	11.0133	NA	1	NA	NA
/endosome/work/PCDC/shared/IntegratedLearner_202412/A_Integrative_Pipeline_Code/A_Integrative_Pipeline_Scripts/results/performance_csv/Wang_eGFR/Wang_eGFR__model-enet__metabT-log2__taxaT-none__metabR-limma__taxaR-wilcox_run17.csv	Wang_eGFR__model-enet__metabT-log2__taxaT-none__metabR-limma__taxaR-wilcox_run17.csv	Wang_eGFR	17	enet	log2	none	reduced	log2	none	limma	wilcox	metabR=limma; taxaR=wilcox	model=enet | metabT=log2 | taxaT=none | metabR=limma | taxaR=wilcox	concat_none	Test	MAPE	114.457	NA	1	NA	NA
/endosome/work/PCDC/shared/IntegratedLearner_202412/A_Integrative_Pipeline_Code/A_Integrative_Pipeline_Scripts/results/performance_csv/Wang_eGFR/Wang_eGFR__model-enet__metabT-log2__taxaT-none__metabR-limma__taxaR-wilcox_run17.csv	Wang_eGFR__model-enet__metabT-log2__taxaT-none__metabR-limma__taxaR-wilcox_run17.csv	Wang_eGFR	17	enet	log2	none	reduced	log2	none	limma	wilcox	metabR=limma; taxaR=wilcox	model=enet | metabT=log2 | taxaT=none | metabR=limma | taxaR=wilcox	concat_none	Test	MEDIAN_ABS_ERROR	8.18638	NA	1	NA	NA
/endosome/work/PCDC/shared/IntegratedLearner_202412/A_Integrative_Pipeline_Code/A_Integrative_Pipeline_Scripts/results/performance_csv/Wang_eGFR/Wang_eGFR__model-enet__metabT-log2__taxaT-none__metabR-limma__taxaR-wilcox_run17.csv	Wang_eGFR__model-enet__metabT-log2__taxaT-none__metabR-limma__taxaR-wilcox_run17.csv	Wang_eGFR	17	enet	log2	none	reduced	log2	none	limma	wilcox	metabR=limma; taxaR=wilcox	model=enet | metabT=log2 | taxaT=none | metabR=limma | taxaR=wilcox	concat_scaling	Train	RMSE	96.7332	210.936	15	-20.0794	213.546
/endosome/work/PCDC/shared/IntegratedLearner_202412/A_Integrative_Pipeline_Code/A_Integrative_Pipeline_Scripts/results/performance_csv/Wang_eGFR/Wang_eGFR__model-enet__metabT-log2__taxaT-none__metabR-limma__taxaR-wilcox_run17.csv	Wang_eGFR__model-enet__metabT-log2__taxaT-none__metabR-limma__taxaR-wilcox_run17.csv	Wang_eGFR	17	enet	log2	none	reduced	log2	none	limma	wilcox	metabR=limma; taxaR=wilcox	model=enet | metabT=log2 | taxaT=none | metabR=limma | taxaR=wilcox	concat_scaling	Train	R2	-29.9689	95.7011	15	-82.9664	23.0286
/endosome/work/PCDC/shared/IntegratedLearner_202412/A_Integrative_Pipeline_Code/A_Integrative_Pipeline_Scripts/results/performance_csv/Wang_eGFR/Wang_eGFR__model-enet__metabT-log2__taxaT-none__metabR-limma__taxaR-wilcox_run17.csv	Wang_eGFR__model-enet__metabT-log2__taxaT-none__metabR-limma__taxaR-wilcox_run17.csv	Wang_eGFR	17	enet	log2	none	reduced	log2	none	limma	wilcox	metabR=limma; taxaR=wilcox	model=enet | metabT=log2 | taxaT=none | metabR=limma | taxaR=wilcox	concat_scaling	Train	MAE	23.7679	31.3116	15	6.4281	41.1076
/endosome/work/PCDC/shared/IntegratedLearner_202412/A_Integrative_Pipeline_Code/A_Integrative_Pipeline_Scripts/results/performance_csv/Wang_eGFR/Wang_eGFR__model-enet__metabT-log2__taxaT-none__metabR-limma__taxaR-wilcox_run17.csv	Wang_eGFR__model-enet__metabT-log2__taxaT-none__metabR-limma__taxaR-wilcox_run17.csv	Wang_eGFR	17	enet	log2	none	reduced	log2	none	limma	wilcox	metabR=limma; taxaR=wilcox	model=enet | metabT=log2 | taxaT=none | metabR=limma | taxaR=wilcox	concat_scaling	Train	MAPE	158.579	34.8532	15	139.278	177.88
/endosome/work/PCDC/shared/IntegratedLearner_202412/A_Integrative_Pipeline_Code/A_Integrative_Pipeline_Scripts/results/performance_csv/Wang_eGFR/Wang_eGFR__model-enet__metabT-log2__taxaT-none__metabR-limma__taxaR-wilcox_run17.csv	Wang_eGFR__model-enet__metabT-log2__taxaT-none__metabR-limma__taxaR-wilcox_run17.csv	Wang_eGFR	17	enet	log2	none	reduced	log2	none	limma	wilcox	metabR=limma; taxaR=wilcox	model=enet | metabT=log2 | taxaT=none | metabR=limma | taxaR=wilcox	concat_scaling	Train	MEDIAN_ABS_ERROR	7.61334	2.11753	15	6.44069	8.78599
/endosome/work/PCDC/shared/IntegratedLearner_202412/A_Integrative_Pipeline_Code/A_Integrative_Pipeline_Scripts/results/performance_csv/Wang_eGFR/Wang_eGFR__model-enet__metabT-log2__taxaT-none__metabR-limma__taxaR-wilcox_run17.csv	Wang_eGFR__model-enet__metabT-log2__taxaT-none__metabR-limma__taxaR-wilcox_run17.csv	Wang_eGFR	17	enet	log2	none	reduced	log2	none	limma	wilcox	metabR=limma; taxaR=wilcox	model=enet | metabT=log2 | taxaT=none | metabR=limma | taxaR=wilcox	concat_scaling	Test	RMSE	16.073	NA	1	NA	NA
/endosome/work/PCDC/shared/IntegratedLearner_202412/A_Integrative_Pipeline_Code/A_Integrative_Pipeline_Scripts/results/performance_csv/Wang_eGFR/Wang_eGFR__model-enet__metabT-log2__taxaT-none__metabR-limma__taxaR-wilcox_run17.csv	Wang_eGFR__model-enet__metabT-log2__taxaT-none__metabR-limma__taxaR-wilcox_run17.csv	Wang_eGFR	17	enet	log2	none	reduced	log2	none	limma	wilcox	metabR=limma; taxaR=wilcox	model=enet | metabT=log2 | taxaT=none | metabR=limma | taxaR=wilcox	concat_scaling	Test	R2	0.859131	NA	1	NA	NA
/endosome/work/PCDC/shared/IntegratedLearner_202412/A_Integrative_Pipeline_Code/A_Integrative_Pipeline_Scripts/results/performance_csv/Wang_eGFR/Wang_eGFR__model-enet__metabT-log2__taxaT-none__metabR-limma__taxaR-wilcox_run17.csv	Wang_eGFR__model-enet__metabT-log2__taxaT-none__metabR-limma__taxaR-wilcox_run17.csv	Wang_eGFR	17	enet	log2	none	reduced	log2	none	limma	wilcox	metabR=limma; taxaR=wilcox	model=enet | metabT=log2 | taxaT=none | metabR=limma | taxaR=wilcox	concat_scaling	Test	MAE	11.0993	NA	1	NA	NA
/endosome/work/PCDC/shared/IntegratedLearner_202412/A_Integrative_Pipeline_Code/A_Integrative_Pipeline_Scripts/results/performance_csv/Wang_eGFR/Wang_eGFR__model-enet__metabT-log2__taxaT-none__metabR-limma__taxaR-wilcox_run17.csv	Wang_eGFR__model-enet__metabT-log2__taxaT-none__metabR-limma__taxaR-wilcox_run17.csv	Wang_eGFR	17	enet	log2	none	reduced	log2	none	limma	wilcox	metabR=limma; taxaR=wilcox	model=enet | metabT=log2 | taxaT=none | metabR=limma | taxaR=wilcox	concat_scaling	Test	MAPE	107.281	NA	1	NA	NA
/endosome/work/PCDC/shared/IntegratedLearner_202412/A_Integrative_Pipeline_Code/A_Integrative_Pipeline_Scripts/results/performance_csv/Wang_eGFR/Wang_eGFR__model-enet__metabT-log2__taxaT-none__metabR-limma__taxaR-wilcox_run17.csv	Wang_eGFR__model-enet__metabT-log2__taxaT-none__metabR-limma__taxaR-wilcox_run17.csv	Wang_eGFR	17	enet	log2	none	reduced	log2	none	limma	wilcox	metabR=limma; taxaR=wilcox	model=enet | metabT=log2 | taxaT=none | metabR=limma | taxaR=wilcox	concat_scaling	Test	MEDIAN_ABS_ERROR	7.89007	NA	1	NA	NA
/endosome/work/PCDC/shared/IntegratedLearner_202412/A_Integrative_Pipeline_Code/A_Integrative_Pipeline_Scripts/results/performance_csv/Wang_eGFR/Wang_eGFR__model-enet__metabT-log2__taxaT-none__metabR-limma__taxaR-wilcox_run17.csv	Wang_eGFR__model-enet__metabT-log2__taxaT-none__metabR-limma__taxaR-wilcox_run17.csv	Wang_eGFR	17	enet	log2	none	reduced	log2	none	limma	wilcox	metabR=limma; taxaR=wilcox	model=enet | metabT=log2 | taxaT=none | metabR=limma | taxaR=wilcox	concat_scaling_weights	Train	RMSE	47.7034	107.527	15	-11.8429	107.25
/endosome/work/PCDC/shared/IntegratedLearner_202412/A_Integrative_Pipeline_Code/A_Integrative_Pipeline_Scripts/results/performance_csv/Wang_eGFR/Wang_eGFR__model-enet__metabT-log2__taxaT-none__metabR-limma__taxaR-wilcox_run17.csv	Wang_eGFR__model-enet__metabT-log2__taxaT-none__metabR-limma__taxaR-wilcox_run17.csv	Wang_eGFR	17	enet	log2	none	reduced	log2	none	limma	wilcox	metabR=limma; taxaR=wilcox	model=enet | metabT=log2 | taxaT=none | metabR=limma | taxaR=wilcox	concat_scaling_weights	Train	R2	-5.63145	24.7138	15	-19.3175	8.05459
/endosome/work/PCDC/shared/IntegratedLearner_202412/A_Integrative_Pipeline_Code/A_Integrative_Pipeline_Scripts/results/performance_csv/Wang_eGFR/Wang_eGFR__model-enet__metabT-log2__taxaT-none__metabR-limma__taxaR-wilcox_run17.csv	Wang_eGFR__model-enet__metabT-log2__taxaT-none__metabR-limma__taxaR-wilcox_run17.csv	Wang_eGFR	17	enet	log2	none	reduced	log2	none	limma	wilcox	metabR=limma; taxaR=wilcox	model=enet | metabT=log2 | taxaT=none | metabR=limma | taxaR=wilcox	concat_scaling_weights	Train	MAE	16.7214	16.4516	15	7.61081	25.832
/endosome/work/PCDC/shared/IntegratedLearner_202412/A_Integrative_Pipeline_Code/A_Integrative_Pipeline_Scripts/results/performance_csv/Wang_eGFR/Wang_eGFR__model-enet__metabT-log2__taxaT-none__metabR-limma__taxaR-wilcox_run17.csv	Wang_eGFR__model-enet__metabT-log2__taxaT-none__metabR-limma__taxaR-wilcox_run17.csv	Wang_eGFR	17	enet	log2	none	reduced	log2	none	limma	wilcox	metabR=limma; taxaR=wilcox	model=enet | metabT=log2 | taxaT=none | metabR=limma | taxaR=wilcox	concat_scaling_weights	Train	MAPE	154.424	25.3048	15	140.41	168.437
/endosome/work/PCDC/shared/IntegratedLearner_202412/A_Integrative_Pipeline_Code/A_Integrative_Pipeline_Scripts/results/performance_csv/Wang_eGFR/Wang_eGFR__model-enet__metabT-log2__taxaT-none__metabR-limma__taxaR-wilcox_run17.csv	Wang_eGFR__model-enet__metabT-log2__taxaT-none__metabR-limma__taxaR-wilcox_run17.csv	Wang_eGFR	17	enet	log2	none	reduced	log2	none	limma	wilcox	metabR=limma; taxaR=wilcox	model=enet | metabT=log2 | taxaT=none | metabR=limma | taxaR=wilcox	concat_scaling_weights	Train	MEDIAN_ABS_ERROR	7.69836	1.34932	15	6.95113	8.44559
/endosome/work/PCDC/shared/IntegratedLearner_202412/A_Integrative_Pipeline_Code/A_Integrative_Pipeline_Scripts/results/performance_csv/Wang_eGFR/Wang_eGFR__model-enet__metabT-log2__taxaT-none__metabR-limma__taxaR-wilcox_run17.csv	Wang_eGFR__model-enet__metabT-log2__taxaT-none__metabR-limma__taxaR-wilcox_run17.csv	Wang_eGFR	17	enet	log2	none	reduced	log2	none	limma	wilcox	metabR=limma; taxaR=wilcox	model=enet | metabT=log2 | taxaT=none | metabR=limma | taxaR=wilcox	concat_scaling_weights	Test	RMSE	16.351	NA	1	NA	NA
/endosome/work/PCDC/shared/IntegratedLearner_202412/A_Integrative_Pipeline_Code/A_Integrative_Pipeline_Scripts/results/performance_csv/Wang_eGFR/Wang_eGFR__model-enet__metabT-log2__taxaT-none__metabR-limma__taxaR-wilcox_run17.csv	Wang_eGFR__model-enet__metabT-log2__taxaT-none__metabR-limma__taxaR-wilcox_run17.csv	Wang_eGFR	17	enet	log2	none	reduced	log2	none	limma	wilcox	metabR=limma; taxaR=wilcox	model=enet | metabT=log2 | taxaT=none | metabR=limma | taxaR=wilcox	concat_scaling_weights	Test	R2	0.854215	NA	1	NA	NA
/endosome/work/PCDC/shared/IntegratedLearner_202412/A_Integrative_Pipeline_Code/A_Integrative_Pipeline_Scripts/results/performance_csv/Wang_eGFR/Wang_eGFR__model-enet__metabT-log2__taxaT-none__metabR-limma__taxaR-wilcox_run17.csv	Wang_eGFR__model-enet__metabT-log2__taxaT-none__metabR-limma__taxaR-wilcox_run17.csv	Wang_eGFR	17	enet	log2	none	reduced	log2	none	limma	wilcox	metabR=limma; taxaR=wilcox	model=enet | metabT=log2 | taxaT=none | metabR=limma | taxaR=wilcox	concat_scaling_weights	Test	MAE	10.8606	NA	1	NA	NA
/endosome/work/PCDC/shared/IntegratedLearner_202412/A_Integrative_Pipeline_Code/A_Integrative_Pipeline_Scripts/results/performance_csv/Wang_eGFR/Wang_eGFR__model-enet__metabT-log2__taxaT-none__metabR-limma__taxaR-wilcox_run17.csv	Wang_eGFR__model-enet__metabT-log2__taxaT-none__metabR-limma__taxaR-wilcox_run17.csv	Wang_eGFR	17	enet	log2	none	reduced	log2	none	limma	wilcox	metabR=limma; taxaR=wilcox	model=enet | metabT=log2 | taxaT=none | metabR=limma | taxaR=wilcox	concat_scaling_weights	Test	MAPE	99.3725	NA	1	NA	NA
/endosome/work/PCDC/shared/IntegratedLearner_202412/A_Integrative_Pipeline_Code/A_Integrative_Pipeline_Scripts/results/performance_csv/Wang_eGFR/Wang_eGFR__model-enet__metabT-log2__taxaT-none__metabR-limma__taxaR-wilcox_run17.csv	Wang_eGFR__model-enet__metabT-log2__taxaT-none__metabR-limma__taxaR-wilcox_run17.csv	Wang_eGFR	17	enet	log2	none	reduced	log2	none	limma	wilcox	metabR=limma; taxaR=wilcox	model=enet | metabT=log2 | taxaT=none | metabR=limma | taxaR=wilcox	concat_scaling_weights	Test	MEDIAN_ABS_ERROR	5.91255	NA	1	NA	NA
/endosome/work/PCDC/shared/IntegratedLearner_202412/A_Integrative_Pipeline_Code/A_Integrative_Pipeline_Scripts/results/performance_csv/Wang_eGFR/Wang_eGFR__model-enet__metabT-log2__taxaT-none__metabR-limma__taxaR-wilcox_run17.csv	Wang_eGFR__model-enet__metabT-log2__taxaT-none__metabR-limma__taxaR-wilcox_run17.csv	Wang_eGFR	17	enet	log2	none	reduced	log2	none	limma	wilcox	metabR=limma; taxaR=wilcox	model=enet | metabT=log2 | taxaT=none | metabR=limma | taxaR=wilcox	stacked_average	Train	RMSE	NA	NA	0	NA	NA
/endosome/work/PCDC/shared/IntegratedLearner_202412/A_Integrative_Pipeline_Code/A_Integrative_Pipeline_Scripts/results/performance_csv/Wang_eGFR/Wang_eGFR__model-enet__metabT-log2__taxaT-none__metabR-limma__taxaR-wilcox_run17.csv	Wang_eGFR__model-enet__metabT-log2__taxaT-none__metabR-limma__taxaR-wilcox_run17.csv	Wang_eGFR	17	enet	log2	none	reduced	log2	none	limma	wilcox	metabR=limma; taxaR=wilcox	model=enet | metabT=log2 | taxaT=none | metabR=limma | taxaR=wilcox	stacked_average	Train	R2	NA	NA	0	NA	NA
/endosome/work/PCDC/shared/IntegratedLearner_202412/A_Integrative_Pipeline_Code/A_Integrative_Pipeline_Scripts/results/performance_csv/Wang_eGFR/Wang_eGFR__model-enet__metabT-log2__taxaT-none__metabR-limma__taxaR-wilcox_run17.csv	Wang_eGFR__model-enet__metabT-log2__taxaT-none__metabR-limma__taxaR-wilcox_run17.csv	Wang_eGFR	17	enet	log2	none	reduced	log2	none	limma	wilcox	metabR=limma; taxaR=wilcox	model=enet | metabT=log2 | taxaT=none | metabR=limma | taxaR=wilcox	stacked_average	Train	MAE	NA	NA	0	NA	NA
/endosome/work/PCDC/shared/IntegratedLearner_202412/A_Integrative_Pipeline_Code/A_Integrative_Pipeline_Scripts/results/performance_csv/Wang_eGFR/Wang_eGFR__model-enet__metabT-log2__taxaT-none__metabR-limma__taxaR-wilcox_run17.csv	Wang_eGFR__model-enet__metabT-log2__taxaT-none__metabR-limma__taxaR-wilcox_run17.csv	Wang_eGFR	17	enet	log2	none	reduced	log2	none	limma	wilcox	metabR=limma; taxaR=wilcox	model=enet | metabT=log2 | taxaT=none | metabR=limma | taxaR=wilcox	stacked_average	Train	MAPE	NA	NA	0	NA	NA
/endosome/work/PCDC/shared/IntegratedLearner_202412/A_Integrative_Pipeline_Code/A_Integrative_Pipeline_Scripts/results/performance_csv/Wang_eGFR/Wang_eGFR__model-enet__metabT-log2__taxaT-none__metabR-limma__taxaR-wilcox_run17.csv	Wang_eGFR__model-enet__metabT-log2__taxaT-none__metabR-limma__taxaR-wilcox_run17.csv	Wang_eGFR	17	enet	log2	none	reduced	log2	none	limma	wilcox	metabR=limma; taxaR=wilcox	model=enet | metabT=log2 | taxaT=none | metabR=limma | taxaR=wilcox	stacked_average	Train	MEDIAN_ABS_ERROR	NA	NA	0	NA	NA
/endosome/work/PCDC/shared/IntegratedLearner_202412/A_Integrative_Pipeline_Code/A_Integrative_Pipeline_Scripts/results/performance_csv/Wang_eGFR/Wang_eGFR__model-enet__metabT-log2__taxaT-none__metabR-limma__taxaR-wilcox_run17.csv	Wang_eGFR__model-enet__metabT-log2__taxaT-none__metabR-limma__taxaR-wilcox_run17.csv	Wang_eGFR	17	enet	log2	none	reduced	log2	none	limma	wilcox	metabR=limma; taxaR=wilcox	model=enet | metabT=log2 | taxaT=none | metabR=limma | taxaR=wilcox	stacked_average	Test	RMSE	61.6178	NA	1	NA	NA
/endosome/work/PCDC/shared/IntegratedLearner_202412/A_Integrative_Pipeline_Code/A_Integrative_Pipeline_Scripts/results/performance_csv/Wang_eGFR/Wang_eGFR__model-enet__metabT-log2__taxaT-none__metabR-limma__taxaR-wilcox_run17.csv	Wang_eGFR__model-enet__metabT-log2__taxaT-none__metabR-limma__taxaR-wilcox_run17.csv	Wang_eGFR	17	enet	log2	none	reduced	log2	none	limma	wilcox	metabR=limma; taxaR=wilcox	model=enet | metabT=log2 | taxaT=none | metabR=limma | taxaR=wilcox	stacked_average	Test	R2	-1.0703	NA	1	NA	NA
/endosome/work/PCDC/shared/IntegratedLearner_202412/A_Integrative_Pipeline_Code/A_Integrative_Pipeline_Scripts/results/performance_csv/Wang_eGFR/Wang_eGFR__model-enet__metabT-log2__taxaT-none__metabR-limma__taxaR-wilcox_run17.csv	Wang_eGFR__model-enet__metabT-log2__taxaT-none__metabR-limma__taxaR-wilcox_run17.csv	Wang_eGFR	17	enet	log2	none	reduced	log2	none	limma	wilcox	metabR=limma; taxaR=wilcox	model=enet | metabT=log2 | taxaT=none | metabR=limma | taxaR=wilcox	stacked_average	Test	MAE	27.1497	NA	1	NA	NA
/endosome/work/PCDC/shared/IntegratedLearner_202412/A_Integrative_Pipeline_Code/A_Integrative_Pipeline_Scripts/results/performance_csv/Wang_eGFR/Wang_eGFR__model-enet__metabT-log2__taxaT-none__metabR-limma__taxaR-wilcox_run17.csv	Wang_eGFR__model-enet__metabT-log2__taxaT-none__metabR-limma__taxaR-wilcox_run17.csv	Wang_eGFR	17	enet	log2	none	reduced	log2	none	limma	wilcox	metabR=limma; taxaR=wilcox	model=enet | metabT=log2 | taxaT=none | metabR=limma | taxaR=wilcox	stacked_average	Test	MAPE	388.77	NA	1	NA	NA
/endosome/work/PCDC/shared/IntegratedLearner_202412/A_Integrative_Pipeline_Code/A_Integrative_Pipeline_Scripts/results/performance_csv/Wang_eGFR/Wang_eGFR__model-enet__metabT-log2__taxaT-none__metabR-limma__taxaR-wilcox_run17.csv	Wang_eGFR__model-enet__metabT-log2__taxaT-none__metabR-limma__taxaR-wilcox_run17.csv	Wang_eGFR	17	enet	log2	none	reduced	log2	none	limma	wilcox	metabR=limma; taxaR=wilcox	model=enet | metabT=log2 | taxaT=none | metabR=limma | taxaR=wilcox	stacked_average	Test	MEDIAN_ABS_ERROR	13.4573	NA	1	NA	NA
/endosome/work/PCDC/shared/IntegratedLearner_202412/A_Integrative_Pipeline_Code/A_Integrative_Pipeline_Scripts/results/performance_csv/Wang_eGFR/Wang_eGFR__model-enet__metabT-log2__taxaT-none__metabR-limma__taxaR-wilcox_run17.csv	Wang_eGFR__model-enet__metabT-log2__taxaT-none__metabR-limma__taxaR-wilcox_run17.csv	Wang_eGFR	17	enet	log2	none	reduced	log2	none	limma	wilcox	metabR=limma; taxaR=wilcox	model=enet | metabT=log2 | taxaT=none | metabR=limma | taxaR=wilcox	stacked_nnls	Train	RMSE	NA	NA	0	NA	NA
/endosome/work/PCDC/shared/IntegratedLearner_202412/A_Integrative_Pipeline_Code/A_Integrative_Pipeline_Scripts/results/performance_csv/Wang_eGFR/Wang_eGFR__model-enet__metabT-log2__taxaT-none__metabR-limma__taxaR-wilcox_run17.csv	Wang_eGFR__model-enet__metabT-log2__taxaT-none__metabR-limma__taxaR-wilcox_run17.csv	Wang_eGFR	17	enet	log2	none	reduced	log2	none	limma	wilcox	metabR=limma; taxaR=wilcox	model=enet | metabT=log2 | taxaT=none | metabR=limma | taxaR=wilcox	stacked_nnls	Train	R2	NA	NA	0	NA	NA
/endosome/work/PCDC/shared/IntegratedLearner_202412/A_Integrative_Pipeline_Code/A_Integrative_Pipeline_Scripts/results/performance_csv/Wang_eGFR/Wang_eGFR__model-enet__metabT-log2__taxaT-none__metabR-limma__taxaR-wilcox_run17.csv	Wang_eGFR__model-enet__metabT-log2__taxaT-none__metabR-limma__taxaR-wilcox_run17.csv	Wang_eGFR	17	enet	log2	none	reduced	log2	none	limma	wilcox	metabR=limma; taxaR=wilcox	model=enet | metabT=log2 | taxaT=none | metabR=limma | taxaR=wilcox	stacked_nnls	Train	MAE	NA	NA	0	NA	NA
/endosome/work/PCDC/shared/IntegratedLearner_202412/A_Integrative_Pipeline_Code/A_Integrative_Pipeline_Scripts/results/performance_csv/Wang_eGFR/Wang_eGFR__model-enet__metabT-log2__taxaT-none__metabR-limma__taxaR-wilcox_run17.csv	Wang_eGFR__model-enet__metabT-log2__taxaT-none__metabR-limma__taxaR-wilcox_run17.csv	Wang_eGFR	17	enet	log2	none	reduced	log2	none	limma	wilcox	metabR=limma; taxaR=wilcox	model=enet | metabT=log2 | taxaT=none | metabR=limma | taxaR=wilcox	stacked_nnls	Train	MAPE	NA	NA	0	NA	NA
/endosome/work/PCDC/shared/IntegratedLearner_202412/A_Integrative_Pipeline_Code/A_Integrative_Pipeline_Scripts/results/performance_csv/Wang_eGFR/Wang_eGFR__model-enet__metabT-log2__taxaT-none__metabR-limma__taxaR-wilcox_run17.csv	Wang_eGFR__model-enet__metabT-log2__taxaT-none__metabR-limma__taxaR-wilcox_run17.csv	Wang_eGFR	17	enet	log2	none	reduced	log2	none	limma	wilcox	metabR=limma; taxaR=wilcox	model=enet | metabT=log2 | taxaT=none | metabR=limma | taxaR=wilcox	stacked_nnls	Train	MEDIAN_ABS_ERROR	NA	NA	0	NA	NA
/endosome/work/PCDC/shared/IntegratedLearner_202412/A_Integrative_Pipeline_Code/A_Integrative_Pipeline_Scripts/results/performance_csv/Wang_eGFR/Wang_eGFR__model-enet__metabT-log2__taxaT-none__metabR-limma__taxaR-wilcox_run17.csv	Wang_eGFR__model-enet__metabT-log2__taxaT-none__metabR-limma__taxaR-wilcox_run17.csv	Wang_eGFR	17	enet	log2	none	reduced	log2	none	limma	wilcox	metabR=limma; taxaR=wilcox	model=enet | metabT=log2 | taxaT=none | metabR=limma | taxaR=wilcox	stacked_nnls	Test	RMSE	14.4466	NA	1	NA	NA
/endosome/work/PCDC/shared/IntegratedLearner_202412/A_Integrative_Pipeline_Code/A_Integrative_Pipeline_Scripts/results/performance_csv/Wang_eGFR/Wang_eGFR__model-enet__metabT-log2__taxaT-none__metabR-limma__taxaR-wilcox_run17.csv	Wang_eGFR__model-enet__metabT-log2__taxaT-none__metabR-limma__taxaR-wilcox_run17.csv	Wang_eGFR	17	enet	log2	none	reduced	log2	none	limma	wilcox	metabR=limma; taxaR=wilcox	model=enet | metabT=log2 | taxaT=none | metabR=limma | taxaR=wilcox	stacked_nnls	Test	R2	0.886196	NA	1	NA	NA
/endosome/work/PCDC/shared/IntegratedLearner_202412/A_Integrative_Pipeline_Code/A_Integrative_Pipeline_Scripts/results/performance_csv/Wang_eGFR/Wang_eGFR__model-enet__metabT-log2__taxaT-none__metabR-limma__taxaR-wilcox_run17.csv	Wang_eGFR__model-enet__metabT-log2__taxaT-none__metabR-limma__taxaR-wilcox_run17.csv	Wang_eGFR	17	enet	log2	none	reduced	log2	none	limma	wilcox	metabR=limma; taxaR=wilcox	model=enet | metabT=log2 | taxaT=none | metabR=limma | taxaR=wilcox	stacked_nnls	Test	MAE	11.6222	NA	1	NA	NA
/endosome/work/PCDC/shared/IntegratedLearner_202412/A_Integrative_Pipeline_Code/A_Integrative_Pipeline_Scripts/results/performance_csv/Wang_eGFR/Wang_eGFR__model-enet__metabT-log2__taxaT-none__metabR-limma__taxaR-wilcox_run17.csv	Wang_eGFR__model-enet__metabT-log2__taxaT-none__metabR-limma__taxaR-wilcox_run17.csv	Wang_eGFR	17	enet	log2	none	reduced	log2	none	limma	wilcox	metabR=limma; taxaR=wilcox	model=enet | metabT=log2 | taxaT=none | metabR=limma | taxaR=wilcox	stacked_nnls	Test	MAPE	154.768	NA	1	NA	NA
/endosome/work/PCDC/shared/IntegratedLearner_202412/A_Integrative_Pipeline_Code/A_Integrative_Pipeline_Scripts/results/performance_csv/Wang_eGFR/Wang_eGFR__model-enet__metabT-log2__taxaT-none__metabR-limma__taxaR-wilcox_run17.csv	Wang_eGFR__model-enet__metabT-log2__taxaT-none__metabR-limma__taxaR-wilcox_run17.csv	Wang_eGFR	17	enet	log2	none	reduced	log2	none	limma	wilcox	metabR=limma; taxaR=wilcox	model=enet | metabT=log2 | taxaT=none | metabR=limma | taxaR=wilcox	stacked_nnls	Test	MEDIAN_ABS_ERROR	9.62487	NA	1	NA	NA
/endosome/work/PCDC/shared/IntegratedLearner_202412/A_Integrative_Pipeline_Code/A_Integrative_Pipeline_Scripts/results/performance_csv/Wang_eGFR/Wang_eGFR__model-enet__metabT-log2__taxaT-none__metabR-limma__taxaR-wilcox_run17.csv	Wang_eGFR__model-enet__metabT-log2__taxaT-none__metabR-limma__taxaR-wilcox_run17.csv	Wang_eGFR	17	enet	log2	none	reduced	log2	none	limma	wilcox	metabR=limma; taxaR=wilcox	model=enet | metabT=log2 | taxaT=none | metabR=limma | taxaR=wilcox	stacked_sparse	Train	RMSE	NA	NA	0	NA	NA
/endosome/work/PCDC/shared/IntegratedLearner_202412/A_Integrative_Pipeline_Code/A_Integrative_Pipeline_Scripts/results/performance_csv/Wang_eGFR/Wang_eGFR__model-enet__metabT-log2__taxaT-none__metabR-limma__taxaR-wilcox_run17.csv	Wang_eGFR__model-enet__metabT-log2__taxaT-none__metabR-limma__taxaR-wilcox_run17.csv	Wang_eGFR	17	enet	log2	none	reduced	log2	none	limma	wilcox	metabR=limma; taxaR=wilcox	model=enet | metabT=log2 | taxaT=none | metabR=limma | taxaR=wilcox	stacked_sparse	Train	R2	NA	NA	0	NA	NA
/endosome/work/PCDC/shared/IntegratedLearner_202412/A_Integrative_Pipeline_Code/A_Integrative_Pipeline_Scripts/results/performance_csv/Wang_eGFR/Wang_eGFR__model-enet__metabT-log2__taxaT-none__metabR-limma__taxaR-wilcox_run17.csv	Wang_eGFR__model-enet__metabT-log2__taxaT-none__metabR-limma__taxaR-wilcox_run17.csv	Wang_eGFR	17	enet	log2	none	reduced	log2	none	limma	wilcox	metabR=limma; taxaR=wilcox	model=enet | metabT=log2 | taxaT=none | metabR=limma | taxaR=wilcox	stacked_sparse	Train	MAE	NA	NA	0	NA	NA
/endosome/work/PCDC/shared/IntegratedLearner_202412/A_Integrative_Pipeline_Code/A_Integrative_Pipeline_Scripts/results/performance_csv/Wang_eGFR/Wang_eGFR__model-enet__metabT-log2__taxaT-none__metabR-limma__taxaR-wilcox_run17.csv	Wang_eGFR__model-enet__metabT-log2__taxaT-none__metabR-limma__taxaR-wilcox_run17.csv	Wang_eGFR	17	enet	log2	none	reduced	log2	none	limma	wilcox	metabR=limma; taxaR=wilcox	model=enet | metabT=log2 | taxaT=none | metabR=limma | taxaR=wilcox	stacked_sparse	Train	MAPE	NA	NA	0	NA	NA
/endosome/work/PCDC/shared/IntegratedLearner_202412/A_Integrative_Pipeline_Code/A_Integrative_Pipeline_Scripts/results/performance_csv/Wang_eGFR/Wang_eGFR__model-enet__metabT-log2__taxaT-none__metabR-limma__taxaR-wilcox_run17.csv	Wang_eGFR__model-enet__metabT-log2__taxaT-none__metabR-limma__taxaR-wilcox_run17.csv	Wang_eGFR	17	enet	log2	none	reduced	log2	none	limma	wilcox	metabR=limma; taxaR=wilcox	model=enet | metabT=log2 | taxaT=none | metabR=limma | taxaR=wilcox	stacked_sparse	Train	MEDIAN_ABS_ERROR	NA	NA	0	NA	NA
/endosome/work/PCDC/shared/IntegratedLearner_202412/A_Integrative_Pipeline_Code/A_Integrative_Pipeline_Scripts/results/performance_csv/Wang_eGFR/Wang_eGFR__model-enet__metabT-log2__taxaT-none__metabR-limma__taxaR-wilcox_run17.csv	Wang_eGFR__model-enet__metabT-log2__taxaT-none__metabR-limma__taxaR-wilcox_run17.csv	Wang_eGFR	17	enet	log2	none	reduced	log2	none	limma	wilcox	metabR=limma; taxaR=wilcox	model=enet | metabT=log2 | taxaT=none | metabR=limma | taxaR=wilcox	stacked_sparse	Test	RMSE	15.3272	NA	1	NA	NA
/endosome/work/PCDC/shared/IntegratedLearner_202412/A_Integrative_Pipeline_Code/A_Integrative_Pipeline_Scripts/results/performance_csv/Wang_eGFR/Wang_eGFR__model-enet__metabT-log2__taxaT-none__metabR-limma__taxaR-wilcox_run17.csv	Wang_eGFR__model-enet__metabT-log2__taxaT-none__metabR-limma__taxaR-wilcox_run17.csv	Wang_eGFR	17	enet	log2	none	reduced	log2	none	limma	wilcox	metabR=limma; taxaR=wilcox	model=enet | metabT=log2 | taxaT=none | metabR=limma | taxaR=wilcox	stacked_sparse	Test	R2	0.871901	NA	1	NA	NA
/endosome/work/PCDC/shared/IntegratedLearner_202412/A_Integrative_Pipeline_Code/A_Integrative_Pipeline_Scripts/results/performance_csv/Wang_eGFR/Wang_eGFR__model-enet__metabT-log2__taxaT-none__metabR-limma__taxaR-wilcox_run17.csv	Wang_eGFR__model-enet__metabT-log2__taxaT-none__metabR-limma__taxaR-wilcox_run17.csv	Wang_eGFR	17	enet	log2	none	reduced	log2	none	limma	wilcox	metabR=limma; taxaR=wilcox	model=enet | metabT=log2 | taxaT=none | metabR=limma | taxaR=wilcox	stacked_sparse	Test	MAE	12.1509	NA	1	NA	NA
/endosome/work/PCDC/shared/IntegratedLearner_202412/A_Integrative_Pipeline_Code/A_Integrative_Pipeline_Scripts/results/performance_csv/Wang_eGFR/Wang_eGFR__model-enet__metabT-log2__taxaT-none__metabR-limma__taxaR-wilcox_run17.csv	Wang_eGFR__model-enet__metabT-log2__taxaT-none__metabR-limma__taxaR-wilcox_run17.csv	Wang_eGFR	17	enet	log2	none	reduced	log2	none	limma	wilcox	metabR=limma; taxaR=wilcox	model=enet | metabT=log2 | taxaT=none | metabR=limma | taxaR=wilcox	stacked_sparse	Test	MAPE	147.66	NA	1	NA	NA
/endosome/work/PCDC/shared/IntegratedLearner_202412/A_Integrative_Pipeline_Code/A_Integrative_Pipeline_Scripts/results/performance_csv/Wang_eGFR/Wang_eGFR__model-enet__metabT-log2__taxaT-none__metabR-limma__taxaR-wilcox_run17.csv	Wang_eGFR__model-enet__metabT-log2__taxaT-none__metabR-limma__taxaR-wilcox_run17.csv	Wang_eGFR	17	enet	log2	none	reduced	log2	none	limma	wilcox	metabR=limma; taxaR=wilcox	model=enet | metabT=log2 | taxaT=none | metabR=limma | taxaR=wilcox	stacked_sparse	Test	MEDIAN_ABS_ERROR	10.0774	NA	1	NA	NA
/endosome/work/PCDC/shared/IntegratedLearner_202412/A_Integrative_Pipeline_Code/A_Integrative_Pipeline_Scripts/results/performance_csv/Wang_eGFR/Wang_eGFR__model-enet__metabT-log2__taxaT-none__metabR-limma__taxaR-wilcox_run17.csv	Wang_eGFR__model-enet__metabT-log2__taxaT-none__metabR-limma__taxaR-wilcox_run17.csv	Wang_eGFR	17	enet	log2	none	reduced	log2	none	limma	wilcox	metabR=limma; taxaR=wilcox	model=enet | metabT=log2 | taxaT=none | metabR=limma | taxaR=wilcox	stacked_pls	Train	RMSE	NA	NA	0	NA	NA
/endosome/work/PCDC/shared/IntegratedLearner_202412/A_Integrative_Pipeline_Code/A_Integrative_Pipeline_Scripts/results/performance_csv/Wang_eGFR/Wang_eGFR__model-enet__metabT-log2__taxaT-none__metabR-limma__taxaR-wilcox_run17.csv	Wang_eGFR__model-enet__metabT-log2__taxaT-none__metabR-limma__taxaR-wilcox_run17.csv	Wang_eGFR	17	enet	log2	none	reduced	log2	none	limma	wilcox	metabR=limma; taxaR=wilcox	model=enet | metabT=log2 | taxaT=none | metabR=limma | taxaR=wilcox	stacked_pls	Train	R2	NA	NA	0	NA	NA
/endosome/work/PCDC/shared/IntegratedLearner_202412/A_Integrative_Pipeline_Code/A_Integrative_Pipeline_Scripts/results/performance_csv/Wang_eGFR/Wang_eGFR__model-enet__metabT-log2__taxaT-none__metabR-limma__taxaR-wilcox_run17.csv	Wang_eGFR__model-enet__metabT-log2__taxaT-none__metabR-limma__taxaR-wilcox_run17.csv	Wang_eGFR	17	enet	log2	none	reduced	log2	none	limma	wilcox	metabR=limma; taxaR=wilcox	model=enet | metabT=log2 | taxaT=none | metabR=limma | taxaR=wilcox	stacked_pls	Train	MAE	NA	NA	0	NA	NA
/endosome/work/PCDC/shared/IntegratedLearner_202412/A_Integrative_Pipeline_Code/A_Integrative_Pipeline_Scripts/results/performance_csv/Wang_eGFR/Wang_eGFR__model-enet__metabT-log2__taxaT-none__metabR-limma__taxaR-wilcox_run17.csv	Wang_eGFR__model-enet__metabT-log2__taxaT-none__metabR-limma__taxaR-wilcox_run17.csv	Wang_eGFR	17	enet	log2	none	reduced	log2	none	limma	wilcox	metabR=limma; taxaR=wilcox	model=enet | metabT=log2 | taxaT=none | metabR=limma | taxaR=wilcox	stacked_pls	Train	MAPE	NA	NA	0	NA	NA
/endosome/work/PCDC/shared/IntegratedLearner_202412/A_Integrative_Pipeline_Code/A_Integrative_Pipeline_Scripts/results/performance_csv/Wang_eGFR/Wang_eGFR__model-enet__metabT-log2__taxaT-none__metabR-limma__taxaR-wilcox_run17.csv	Wang_eGFR__model-enet__metabT-log2__taxaT-none__metabR-limma__taxaR-wilcox_run17.csv	Wang_eGFR	17	enet	log2	none	reduced	log2	none	limma	wilcox	metabR=limma; taxaR=wilcox	model=enet | metabT=log2 | taxaT=none | metabR=limma | taxaR=wilcox	stacked_pls	Train	MEDIAN_ABS_ERROR	NA	NA	0	NA	NA
/endosome/work/PCDC/shared/IntegratedLearner_202412/A_Integrative_Pipeline_Code/A_Integrative_Pipeline_Scripts/results/performance_csv/Wang_eGFR/Wang_eGFR__model-enet__metabT-log2__taxaT-none__metabR-limma__taxaR-wilcox_run17.csv	Wang_eGFR__model-enet__metabT-log2__taxaT-none__metabR-limma__taxaR-wilcox_run17.csv	Wang_eGFR	17	enet	log2	none	reduced	log2	none	limma	wilcox	metabR=limma; taxaR=wilcox	model=enet | metabT=log2 | taxaT=none | metabR=limma | taxaR=wilcox	stacked_pls	Test	RMSE	14.3637	NA	1	NA	NA
/endosome/work/PCDC/shared/IntegratedLearner_202412/A_Integrative_Pipeline_Code/A_Integrative_Pipeline_Scripts/results/performance_csv/Wang_eGFR/Wang_eGFR__model-enet__metabT-log2__taxaT-none__metabR-limma__taxaR-wilcox_run17.csv	Wang_eGFR__model-enet__metabT-log2__taxaT-none__metabR-limma__taxaR-wilcox_run17.csv	Wang_eGFR	17	enet	log2	none	reduced	log2	none	limma	wilcox	metabR=limma; taxaR=wilcox	model=enet | metabT=log2 | taxaT=none | metabR=limma | taxaR=wilcox	stacked_pls	Test	R2	0.8875	NA	1	NA	NA
/endosome/work/PCDC/shared/IntegratedLearner_202412/A_Integrative_Pipeline_Code/A_Integrative_Pipeline_Scripts/results/performance_csv/Wang_eGFR/Wang_eGFR__model-enet__metabT-log2__taxaT-none__metabR-limma__taxaR-wilcox_run17.csv	Wang_eGFR__model-enet__metabT-log2__taxaT-none__metabR-limma__taxaR-wilcox_run17.csv	Wang_eGFR	17	enet	log2	none	reduced	log2	none	limma	wilcox	metabR=limma; taxaR=wilcox	model=enet | metabT=log2 | taxaT=none | metabR=limma | taxaR=wilcox	stacked_pls	Test	MAE	11.4242	NA	1	NA	NA
/endosome/work/PCDC/shared/IntegratedLearner_202412/A_Integrative_Pipeline_Code/A_Integrative_Pipeline_Scripts/results/performance_csv/Wang_eGFR/Wang_eGFR__model-enet__metabT-log2__taxaT-none__metabR-limma__taxaR-wilcox_run17.csv	Wang_eGFR__model-enet__metabT-log2__taxaT-none__metabR-limma__taxaR-wilcox_run17.csv	Wang_eGFR	17	enet	log2	none	reduced	log2	none	limma	wilcox	metabR=limma; taxaR=wilcox	model=enet | metabT=log2 | taxaT=none | metabR=limma | taxaR=wilcox	stacked_pls	Test	MAPE	151.028	NA	1	NA	NA
/endosome/work/PCDC/shared/IntegratedLearner_202412/A_Integrative_Pipeline_Code/A_Integrative_Pipeline_Scripts/results/performance_csv/Wang_eGFR/Wang_eGFR__model-enet__metabT-log2__taxaT-none__metabR-limma__taxaR-wilcox_run17.csv	Wang_eGFR__model-enet__metabT-log2__taxaT-none__metabR-limma__taxaR-wilcox_run17.csv	Wang_eGFR	17	enet	log2	none	reduced	log2	none	limma	wilcox	metabR=limma; taxaR=wilcox	model=enet | metabT=log2 | taxaT=none | metabR=limma | taxaR=wilcox	stacked_pls	Test	MEDIAN_ABS_ERROR	10.0637	NA	1	NA	NA
/endosome/work/PCDC/shared/IntegratedLearner_202412/A_Integrative_Pipeline_Code/A_Integrative_Pipeline_Scripts/results/performance_csv/Wang_eGFR/Wang_eGFR__model-enet__metabT-log2__taxaT-none__metabR-limma__taxaR-wilcox_run18.csv	Wang_eGFR__model-enet__metabT-log2__taxaT-none__metabR-limma__taxaR-wilcox_run18.csv	Wang_eGFR	18	enet	log2	none	reduced	log2	none	limma	wilcox	metabR=limma; taxaR=wilcox	model=enet | metabT=log2 | taxaT=none | metabR=limma | taxaR=wilcox	metabolomics	Train	RMSE	15.3562	1.88898	15	14.3102	16.4023
/endosome/work/PCDC/shared/IntegratedLearner_202412/A_Integrative_Pipeline_Code/A_Integrative_Pipeline_Scripts/results/performance_csv/Wang_eGFR/Wang_eGFR__model-enet__metabT-log2__taxaT-none__metabR-limma__taxaR-wilcox_run18.csv	Wang_eGFR__model-enet__metabT-log2__taxaT-none__metabR-limma__taxaR-wilcox_run18.csv	Wang_eGFR	18	enet	log2	none	reduced	log2	none	limma	wilcox	metabR=limma; taxaR=wilcox	model=enet | metabT=log2 | taxaT=none | metabR=limma | taxaR=wilcox	metabolomics	Train	R2	0.865799	0.0322304	15	0.847951	0.883648
/endosome/work/PCDC/shared/IntegratedLearner_202412/A_Integrative_Pipeline_Code/A_Integrative_Pipeline_Scripts/results/performance_csv/Wang_eGFR/Wang_eGFR__model-enet__metabT-log2__taxaT-none__metabR-limma__taxaR-wilcox_run18.csv	Wang_eGFR__model-enet__metabT-log2__taxaT-none__metabR-limma__taxaR-wilcox_run18.csv	Wang_eGFR	18	enet	log2	none	reduced	log2	none	limma	wilcox	metabR=limma; taxaR=wilcox	model=enet | metabT=log2 | taxaT=none | metabR=limma | taxaR=wilcox	metabolomics	Train	MAE	11.2758	1.56002	15	10.4119	12.1397
/endosome/work/PCDC/shared/IntegratedLearner_202412/A_Integrative_Pipeline_Code/A_Integrative_Pipeline_Scripts/results/performance_csv/Wang_eGFR/Wang_eGFR__model-enet__metabT-log2__taxaT-none__metabR-limma__taxaR-wilcox_run18.csv	Wang_eGFR__model-enet__metabT-log2__taxaT-none__metabR-limma__taxaR-wilcox_run18.csv	Wang_eGFR	18	enet	log2	none	reduced	log2	none	limma	wilcox	metabR=limma; taxaR=wilcox	model=enet | metabT=log2 | taxaT=none | metabR=limma | taxaR=wilcox	metabolomics	Train	MAPE	158.109	30.5831	15	141.173	175.046
/endosome/work/PCDC/shared/IntegratedLearner_202412/A_Integrative_Pipeline_Code/A_Integrative_Pipeline_Scripts/results/performance_csv/Wang_eGFR/Wang_eGFR__model-enet__metabT-log2__taxaT-none__metabR-limma__taxaR-wilcox_run18.csv	Wang_eGFR__model-enet__metabT-log2__taxaT-none__metabR-limma__taxaR-wilcox_run18.csv	Wang_eGFR	18	enet	log2	none	reduced	log2	none	limma	wilcox	metabR=limma; taxaR=wilcox	model=enet | metabT=log2 | taxaT=none | metabR=limma | taxaR=wilcox	metabolomics	Train	MEDIAN_ABS_ERROR	8.26164	1.83926	15	7.2431	9.28019
/endosome/work/PCDC/shared/IntegratedLearner_202412/A_Integrative_Pipeline_Code/A_Integrative_Pipeline_Scripts/results/performance_csv/Wang_eGFR/Wang_eGFR__model-enet__metabT-log2__taxaT-none__metabR-limma__taxaR-wilcox_run18.csv	Wang_eGFR__model-enet__metabT-log2__taxaT-none__metabR-limma__taxaR-wilcox_run18.csv	Wang_eGFR	18	enet	log2	none	reduced	log2	none	limma	wilcox	metabR=limma; taxaR=wilcox	model=enet | metabT=log2 | taxaT=none | metabR=limma | taxaR=wilcox	metabolomics	Test	RMSE	13.4238	NA	1	NA	NA
/endosome/work/PCDC/shared/IntegratedLearner_202412/A_Integrative_Pipeline_Code/A_Integrative_Pipeline_Scripts/results/performance_csv/Wang_eGFR/Wang_eGFR__model-enet__metabT-log2__taxaT-none__metabR-limma__taxaR-wilcox_run18.csv	Wang_eGFR__model-enet__metabT-log2__taxaT-none__metabR-limma__taxaR-wilcox_run18.csv	Wang_eGFR	18	enet	log2	none	reduced	log2	none	limma	wilcox	metabR=limma; taxaR=wilcox	model=enet | metabT=log2 | taxaT=none | metabR=limma | taxaR=wilcox	metabolomics	Test	R2	0.903044	NA	1	NA	NA
/endosome/work/PCDC/shared/IntegratedLearner_202412/A_Integrative_Pipeline_Code/A_Integrative_Pipeline_Scripts/results/performance_csv/Wang_eGFR/Wang_eGFR__model-enet__metabT-log2__taxaT-none__metabR-limma__taxaR-wilcox_run18.csv	Wang_eGFR__model-enet__metabT-log2__taxaT-none__metabR-limma__taxaR-wilcox_run18.csv	Wang_eGFR	18	enet	log2	none	reduced	log2	none	limma	wilcox	metabR=limma; taxaR=wilcox	model=enet | metabT=log2 | taxaT=none | metabR=limma | taxaR=wilcox	metabolomics	Test	MAE	10.2505	NA	1	NA	NA
/endosome/work/PCDC/shared/IntegratedLearner_202412/A_Integrative_Pipeline_Code/A_Integrative_Pipeline_Scripts/results/performance_csv/Wang_eGFR/Wang_eGFR__model-enet__metabT-log2__taxaT-none__metabR-limma__taxaR-wilcox_run18.csv	Wang_eGFR__model-enet__metabT-log2__taxaT-none__metabR-limma__taxaR-wilcox_run18.csv	Wang_eGFR	18	enet	log2	none	reduced	log2	none	limma	wilcox	metabR=limma; taxaR=wilcox	model=enet | metabT=log2 | taxaT=none | metabR=limma | taxaR=wilcox	metabolomics	Test	MAPE	138.032	NA	1	NA	NA
/endosome/work/PCDC/shared/IntegratedLearner_202412/A_Integrative_Pipeline_Code/A_Integrative_Pipeline_Scripts/results/performance_csv/Wang_eGFR/Wang_eGFR__model-enet__metabT-log2__taxaT-none__metabR-limma__taxaR-wilcox_run18.csv	Wang_eGFR__model-enet__metabT-log2__taxaT-none__metabR-limma__taxaR-wilcox_run18.csv	Wang_eGFR	18	enet	log2	none	reduced	log2	none	limma	wilcox	metabR=limma; taxaR=wilcox	model=enet | metabT=log2 | taxaT=none | metabR=limma | taxaR=wilcox	metabolomics	Test	MEDIAN_ABS_ERROR	7.46784	NA	1	NA	NA
/endosome/work/PCDC/shared/IntegratedLearner_202412/A_Integrative_Pipeline_Code/A_Integrative_Pipeline_Scripts/results/performance_csv/Wang_eGFR/Wang_eGFR__model-enet__metabT-log2__taxaT-none__metabR-limma__taxaR-wilcox_run18.csv	Wang_eGFR__model-enet__metabT-log2__taxaT-none__metabR-limma__taxaR-wilcox_run18.csv	Wang_eGFR	18	enet	log2	none	reduced	log2	none	limma	wilcox	metabR=limma; taxaR=wilcox	model=enet | metabT=log2 | taxaT=none | metabR=limma | taxaR=wilcox	mss	Train	RMSE	387.416	768.028	15	-37.9034	812.736
/endosome/work/PCDC/shared/IntegratedLearner_202412/A_Integrative_Pipeline_Code/A_Integrative_Pipeline_Scripts/results/performance_csv/Wang_eGFR/Wang_eGFR__model-enet__metabT-log2__taxaT-none__metabR-limma__taxaR-wilcox_run18.csv	Wang_eGFR__model-enet__metabT-log2__taxaT-none__metabR-limma__taxaR-wilcox_run18.csv	Wang_eGFR	18	enet	log2	none	reduced	log2	none	limma	wilcox	metabR=limma; taxaR=wilcox	model=enet | metabT=log2 | taxaT=none | metabR=limma | taxaR=wilcox	mss	Train	R2	-371.33	1050.93	15	-953.313	210.653
/endosome/work/PCDC/shared/IntegratedLearner_202412/A_Integrative_Pipeline_Code/A_Integrative_Pipeline_Scripts/results/performance_csv/Wang_eGFR/Wang_eGFR__model-enet__metabT-log2__taxaT-none__metabR-limma__taxaR-wilcox_run18.csv	Wang_eGFR__model-enet__metabT-log2__taxaT-none__metabR-limma__taxaR-wilcox_run18.csv	Wang_eGFR	18	enet	log2	none	reduced	log2	none	limma	wilcox	metabR=limma; taxaR=wilcox	model=enet | metabT=log2 | taxaT=none | metabR=limma | taxaR=wilcox	mss	Train	MAE	84.9379	116.222	15	20.5763	149.3
/endosome/work/PCDC/shared/IntegratedLearner_202412/A_Integrative_Pipeline_Code/A_Integrative_Pipeline_Scripts/results/performance_csv/Wang_eGFR/Wang_eGFR__model-enet__metabT-log2__taxaT-none__metabR-limma__taxaR-wilcox_run18.csv	Wang_eGFR__model-enet__metabT-log2__taxaT-none__metabR-limma__taxaR-wilcox_run18.csv	Wang_eGFR	18	enet	log2	none	reduced	log2	none	limma	wilcox	metabR=limma; taxaR=wilcox	model=enet | metabT=log2 | taxaT=none | metabR=limma | taxaR=wilcox	mss	Train	MAPE	456.137	137.313	15	380.095	532.178
/endosome/work/PCDC/shared/IntegratedLearner_202412/A_Integrative_Pipeline_Code/A_Integrative_Pipeline_Scripts/results/performance_csv/Wang_eGFR/Wang_eGFR__model-enet__metabT-log2__taxaT-none__metabR-limma__taxaR-wilcox_run18.csv	Wang_eGFR__model-enet__metabT-log2__taxaT-none__metabR-limma__taxaR-wilcox_run18.csv	Wang_eGFR	18	enet	log2	none	reduced	log2	none	limma	wilcox	metabR=limma; taxaR=wilcox	model=enet | metabT=log2 | taxaT=none | metabR=limma | taxaR=wilcox	mss	Train	MEDIAN_ABS_ERROR	22.7084	4.4656	15	20.2354	25.1813
/endosome/work/PCDC/shared/IntegratedLearner_202412/A_Integrative_Pipeline_Code/A_Integrative_Pipeline_Scripts/results/performance_csv/Wang_eGFR/Wang_eGFR__model-enet__metabT-log2__taxaT-none__metabR-limma__taxaR-wilcox_run18.csv	Wang_eGFR__model-enet__metabT-log2__taxaT-none__metabR-limma__taxaR-wilcox_run18.csv	Wang_eGFR	18	enet	log2	none	reduced	log2	none	limma	wilcox	metabR=limma; taxaR=wilcox	model=enet | metabT=log2 | taxaT=none | metabR=limma | taxaR=wilcox	mss	Test	RMSE	60.1177	NA	1	NA	NA
/endosome/work/PCDC/shared/IntegratedLearner_202412/A_Integrative_Pipeline_Code/A_Integrative_Pipeline_Scripts/results/performance_csv/Wang_eGFR/Wang_eGFR__model-enet__metabT-log2__taxaT-none__metabR-limma__taxaR-wilcox_run18.csv	Wang_eGFR__model-enet__metabT-log2__taxaT-none__metabR-limma__taxaR-wilcox_run18.csv	Wang_eGFR	18	enet	log2	none	reduced	log2	none	limma	wilcox	metabR=limma; taxaR=wilcox	model=enet | metabT=log2 | taxaT=none | metabR=limma | taxaR=wilcox	mss	Test	R2	-0.944583	NA	1	NA	NA
/endosome/work/PCDC/shared/IntegratedLearner_202412/A_Integrative_Pipeline_Code/A_Integrative_Pipeline_Scripts/results/performance_csv/Wang_eGFR/Wang_eGFR__model-enet__metabT-log2__taxaT-none__metabR-limma__taxaR-wilcox_run18.csv	Wang_eGFR__model-enet__metabT-log2__taxaT-none__metabR-limma__taxaR-wilcox_run18.csv	Wang_eGFR	18	enet	log2	none	reduced	log2	none	limma	wilcox	metabR=limma; taxaR=wilcox	model=enet | metabT=log2 | taxaT=none | metabR=limma | taxaR=wilcox	mss	Test	MAE	36.1175	NA	1	NA	NA
/endosome/work/PCDC/shared/IntegratedLearner_202412/A_Integrative_Pipeline_Code/A_Integrative_Pipeline_Scripts/results/performance_csv/Wang_eGFR/Wang_eGFR__model-enet__metabT-log2__taxaT-none__metabR-limma__taxaR-wilcox_run18.csv	Wang_eGFR__model-enet__metabT-log2__taxaT-none__metabR-limma__taxaR-wilcox_run18.csv	Wang_eGFR	18	enet	log2	none	reduced	log2	none	limma	wilcox	metabR=limma; taxaR=wilcox	model=enet | metabT=log2 | taxaT=none | metabR=limma | taxaR=wilcox	mss	Test	MAPE	529.998	NA	1	NA	NA
/endosome/work/PCDC/shared/IntegratedLearner_202412/A_Integrative_Pipeline_Code/A_Integrative_Pipeline_Scripts/results/performance_csv/Wang_eGFR/Wang_eGFR__model-enet__metabT-log2__taxaT-none__metabR-limma__taxaR-wilcox_run18.csv	Wang_eGFR__model-enet__metabT-log2__taxaT-none__metabR-limma__taxaR-wilcox_run18.csv	Wang_eGFR	18	enet	log2	none	reduced	log2	none	limma	wilcox	metabR=limma; taxaR=wilcox	model=enet | metabT=log2 | taxaT=none | metabR=limma | taxaR=wilcox	mss	Test	MEDIAN_ABS_ERROR	18.9193	NA	1	NA	NA
/endosome/work/PCDC/shared/IntegratedLearner_202412/A_Integrative_Pipeline_Code/A_Integrative_Pipeline_Scripts/results/performance_csv/Wang_eGFR/Wang_eGFR__model-enet__metabT-log2__taxaT-none__metabR-limma__taxaR-wilcox_run18.csv	Wang_eGFR__model-enet__metabT-log2__taxaT-none__metabR-limma__taxaR-wilcox_run18.csv	Wang_eGFR	18	enet	log2	none	reduced	log2	none	limma	wilcox	metabR=limma; taxaR=wilcox	model=enet | metabT=log2 | taxaT=none | metabR=limma | taxaR=wilcox	concat_none	Train	RMSE	54.5257	95.3078	15	1.746	107.305
/endosome/work/PCDC/shared/IntegratedLearner_202412/A_Integrative_Pipeline_Code/A_Integrative_Pipeline_Scripts/results/performance_csv/Wang_eGFR/Wang_eGFR__model-enet__metabT-log2__taxaT-none__metabR-limma__taxaR-wilcox_run18.csv	Wang_eGFR__model-enet__metabT-log2__taxaT-none__metabR-limma__taxaR-wilcox_run18.csv	Wang_eGFR	18	enet	log2	none	reduced	log2	none	limma	wilcox	metabR=limma; taxaR=wilcox	model=enet | metabT=log2 | taxaT=none | metabR=limma | taxaR=wilcox	concat_none	Train	R2	-5.30436	16.5404	15	-14.4641	3.8554
/endosome/work/PCDC/shared/IntegratedLearner_202412/A_Integrative_Pipeline_Code/A_Integrative_Pipeline_Scripts/results/performance_csv/Wang_eGFR/Wang_eGFR__model-enet__metabT-log2__taxaT-none__metabR-limma__taxaR-wilcox_run18.csv	Wang_eGFR__model-enet__metabT-log2__taxaT-none__metabR-limma__taxaR-wilcox_run18.csv	Wang_eGFR	18	enet	log2	none	reduced	log2	none	limma	wilcox	metabR=limma; taxaR=wilcox	model=enet | metabT=log2 | taxaT=none | metabR=limma | taxaR=wilcox	concat_none	Train	MAE	18.8275	17.8106	15	8.96428	28.6907
/endosome/work/PCDC/shared/IntegratedLearner_202412/A_Integrative_Pipeline_Code/A_Integrative_Pipeline_Scripts/results/performance_csv/Wang_eGFR/Wang_eGFR__model-enet__metabT-log2__taxaT-none__metabR-limma__taxaR-wilcox_run18.csv	Wang_eGFR__model-enet__metabT-log2__taxaT-none__metabR-limma__taxaR-wilcox_run18.csv	Wang_eGFR	18	enet	log2	none	reduced	log2	none	limma	wilcox	metabR=limma; taxaR=wilcox	model=enet | metabT=log2 | taxaT=none | metabR=limma | taxaR=wilcox	concat_none	Train	MAPE	175.669	127.101	15	105.283	246.055
/endosome/work/PCDC/shared/IntegratedLearner_202412/A_Integrative_Pipeline_Code/A_Integrative_Pipeline_Scripts/results/performance_csv/Wang_eGFR/Wang_eGFR__model-enet__metabT-log2__taxaT-none__metabR-limma__taxaR-wilcox_run18.csv	Wang_eGFR__model-enet__metabT-log2__taxaT-none__metabR-limma__taxaR-wilcox_run18.csv	Wang_eGFR	18	enet	log2	none	reduced	log2	none	limma	wilcox	metabR=limma; taxaR=wilcox	model=enet | metabT=log2 | taxaT=none | metabR=limma | taxaR=wilcox	concat_none	Train	MEDIAN_ABS_ERROR	7.42261	1.46527	15	6.61117	8.23405
/endosome/work/PCDC/shared/IntegratedLearner_202412/A_Integrative_Pipeline_Code/A_Integrative_Pipeline_Scripts/results/performance_csv/Wang_eGFR/Wang_eGFR__model-enet__metabT-log2__taxaT-none__metabR-limma__taxaR-wilcox_run18.csv	Wang_eGFR__model-enet__metabT-log2__taxaT-none__metabR-limma__taxaR-wilcox_run18.csv	Wang_eGFR	18	enet	log2	none	reduced	log2	none	limma	wilcox	metabR=limma; taxaR=wilcox	model=enet | metabT=log2 | taxaT=none | metabR=limma | taxaR=wilcox	concat_none	Test	RMSE	17.2285	NA	1	NA	NA
/endosome/work/PCDC/shared/IntegratedLearner_202412/A_Integrative_Pipeline_Code/A_Integrative_Pipeline_Scripts/results/performance_csv/Wang_eGFR/Wang_eGFR__model-enet__metabT-log2__taxaT-none__metabR-limma__taxaR-wilcox_run18.csv	Wang_eGFR__model-enet__metabT-log2__taxaT-none__metabR-limma__taxaR-wilcox_run18.csv	Wang_eGFR	18	enet	log2	none	reduced	log2	none	limma	wilcox	metabR=limma; taxaR=wilcox	model=enet | metabT=log2 | taxaT=none | metabR=limma | taxaR=wilcox	concat_none	Test	R2	0.840296	NA	1	NA	NA
/endosome/work/PCDC/shared/IntegratedLearner_202412/A_Integrative_Pipeline_Code/A_Integrative_Pipeline_Scripts/results/performance_csv/Wang_eGFR/Wang_eGFR__model-enet__metabT-log2__taxaT-none__metabR-limma__taxaR-wilcox_run18.csv	Wang_eGFR__model-enet__metabT-log2__taxaT-none__metabR-limma__taxaR-wilcox_run18.csv	Wang_eGFR	18	enet	log2	none	reduced	log2	none	limma	wilcox	metabR=limma; taxaR=wilcox	model=enet | metabT=log2 | taxaT=none | metabR=limma | taxaR=wilcox	concat_none	Test	MAE	12.0059	NA	1	NA	NA
/endosome/work/PCDC/shared/IntegratedLearner_202412/A_Integrative_Pipeline_Code/A_Integrative_Pipeline_Scripts/results/performance_csv/Wang_eGFR/Wang_eGFR__model-enet__metabT-log2__taxaT-none__metabR-limma__taxaR-wilcox_run18.csv	Wang_eGFR__model-enet__metabT-log2__taxaT-none__metabR-limma__taxaR-wilcox_run18.csv	Wang_eGFR	18	enet	log2	none	reduced	log2	none	limma	wilcox	metabR=limma; taxaR=wilcox	model=enet | metabT=log2 | taxaT=none | metabR=limma | taxaR=wilcox	concat_none	Test	MAPE	146.663	NA	1	NA	NA
/endosome/work/PCDC/shared/IntegratedLearner_202412/A_Integrative_Pipeline_Code/A_Integrative_Pipeline_Scripts/results/performance_csv/Wang_eGFR/Wang_eGFR__model-enet__metabT-log2__taxaT-none__metabR-limma__taxaR-wilcox_run18.csv	Wang_eGFR__model-enet__metabT-log2__taxaT-none__metabR-limma__taxaR-wilcox_run18.csv	Wang_eGFR	18	enet	log2	none	reduced	log2	none	limma	wilcox	metabR=limma; taxaR=wilcox	model=enet | metabT=log2 | taxaT=none | metabR=limma | taxaR=wilcox	concat_none	Test	MEDIAN_ABS_ERROR	7.25597	NA	1	NA	NA
/endosome/work/PCDC/shared/IntegratedLearner_202412/A_Integrative_Pipeline_Code/A_Integrative_Pipeline_Scripts/results/performance_csv/Wang_eGFR/Wang_eGFR__model-enet__metabT-log2__taxaT-none__metabR-limma__taxaR-wilcox_run18.csv	Wang_eGFR__model-enet__metabT-log2__taxaT-none__metabR-limma__taxaR-wilcox_run18.csv	Wang_eGFR	18	enet	log2	none	reduced	log2	none	limma	wilcox	metabR=limma; taxaR=wilcox	model=enet | metabT=log2 | taxaT=none | metabR=limma | taxaR=wilcox	concat_scaling	Train	RMSE	17.355	2.71285	15	15.8527	18.8574
/endosome/work/PCDC/shared/IntegratedLearner_202412/A_Integrative_Pipeline_Code/A_Integrative_Pipeline_Scripts/results/performance_csv/Wang_eGFR/Wang_eGFR__model-enet__metabT-log2__taxaT-none__metabR-limma__taxaR-wilcox_run18.csv	Wang_eGFR__model-enet__metabT-log2__taxaT-none__metabR-limma__taxaR-wilcox_run18.csv	Wang_eGFR	18	enet	log2	none	reduced	log2	none	limma	wilcox	metabR=limma; taxaR=wilcox	model=enet | metabT=log2 | taxaT=none | metabR=limma | taxaR=wilcox	concat_scaling	Train	R2	0.827529	0.0511233	15	0.799218	0.85584
/endosome/work/PCDC/shared/IntegratedLearner_202412/A_Integrative_Pipeline_Code/A_Integrative_Pipeline_Scripts/results/performance_csv/Wang_eGFR/Wang_eGFR__model-enet__metabT-log2__taxaT-none__metabR-limma__taxaR-wilcox_run18.csv	Wang_eGFR__model-enet__metabT-log2__taxaT-none__metabR-limma__taxaR-wilcox_run18.csv	Wang_eGFR	18	enet	log2	none	reduced	log2	none	limma	wilcox	metabR=limma; taxaR=wilcox	model=enet | metabT=log2 | taxaT=none | metabR=limma | taxaR=wilcox	concat_scaling	Train	MAE	11.5479	1.42672	15	10.7578	12.338
/endosome/work/PCDC/shared/IntegratedLearner_202412/A_Integrative_Pipeline_Code/A_Integrative_Pipeline_Scripts/results/performance_csv/Wang_eGFR/Wang_eGFR__model-enet__metabT-log2__taxaT-none__metabR-limma__taxaR-wilcox_run18.csv	Wang_eGFR__model-enet__metabT-log2__taxaT-none__metabR-limma__taxaR-wilcox_run18.csv	Wang_eGFR	18	enet	log2	none	reduced	log2	none	limma	wilcox	metabR=limma; taxaR=wilcox	model=enet | metabT=log2 | taxaT=none | metabR=limma | taxaR=wilcox	concat_scaling	Train	MAPE	136.692	29.0841	15	120.586	152.798
/endosome/work/PCDC/shared/IntegratedLearner_202412/A_Integrative_Pipeline_Code/A_Integrative_Pipeline_Scripts/results/performance_csv/Wang_eGFR/Wang_eGFR__model-enet__metabT-log2__taxaT-none__metabR-limma__taxaR-wilcox_run18.csv	Wang_eGFR__model-enet__metabT-log2__taxaT-none__metabR-limma__taxaR-wilcox_run18.csv	Wang_eGFR	18	enet	log2	none	reduced	log2	none	limma	wilcox	metabR=limma; taxaR=wilcox	model=enet | metabT=log2 | taxaT=none | metabR=limma | taxaR=wilcox	concat_scaling	Train	MEDIAN_ABS_ERROR	6.63184	0.97424	15	6.09233	7.17136
/endosome/work/PCDC/shared/IntegratedLearner_202412/A_Integrative_Pipeline_Code/A_Integrative_Pipeline_Scripts/results/performance_csv/Wang_eGFR/Wang_eGFR__model-enet__metabT-log2__taxaT-none__metabR-limma__taxaR-wilcox_run18.csv	Wang_eGFR__model-enet__metabT-log2__taxaT-none__metabR-limma__taxaR-wilcox_run18.csv	Wang_eGFR	18	enet	log2	none	reduced	log2	none	limma	wilcox	metabR=limma; taxaR=wilcox	model=enet | metabT=log2 | taxaT=none | metabR=limma | taxaR=wilcox	concat_scaling	Test	RMSE	17.357	NA	1	NA	NA
/endosome/work/PCDC/shared/IntegratedLearner_202412/A_Integrative_Pipeline_Code/A_Integrative_Pipeline_Scripts/results/performance_csv/Wang_eGFR/Wang_eGFR__model-enet__metabT-log2__taxaT-none__metabR-limma__taxaR-wilcox_run18.csv	Wang_eGFR__model-enet__metabT-log2__taxaT-none__metabR-limma__taxaR-wilcox_run18.csv	Wang_eGFR	18	enet	log2	none	reduced	log2	none	limma	wilcox	metabR=limma; taxaR=wilcox	model=enet | metabT=log2 | taxaT=none | metabR=limma | taxaR=wilcox	concat_scaling	Test	R2	0.837904	NA	1	NA	NA
/endosome/work/PCDC/shared/IntegratedLearner_202412/A_Integrative_Pipeline_Code/A_Integrative_Pipeline_Scripts/results/performance_csv/Wang_eGFR/Wang_eGFR__model-enet__metabT-log2__taxaT-none__metabR-limma__taxaR-wilcox_run18.csv	Wang_eGFR__model-enet__metabT-log2__taxaT-none__metabR-limma__taxaR-wilcox_run18.csv	Wang_eGFR	18	enet	log2	none	reduced	log2	none	limma	wilcox	metabR=limma; taxaR=wilcox	model=enet | metabT=log2 | taxaT=none | metabR=limma | taxaR=wilcox	concat_scaling	Test	MAE	12.3103	NA	1	NA	NA
/endosome/work/PCDC/shared/IntegratedLearner_202412/A_Integrative_Pipeline_Code/A_Integrative_Pipeline_Scripts/results/performance_csv/Wang_eGFR/Wang_eGFR__model-enet__metabT-log2__taxaT-none__metabR-limma__taxaR-wilcox_run18.csv	Wang_eGFR__model-enet__metabT-log2__taxaT-none__metabR-limma__taxaR-wilcox_run18.csv	Wang_eGFR	18	enet	log2	none	reduced	log2	none	limma	wilcox	metabR=limma; taxaR=wilcox	model=enet | metabT=log2 | taxaT=none | metabR=limma | taxaR=wilcox	concat_scaling	Test	MAPE	150.263	NA	1	NA	NA
/endosome/work/PCDC/shared/IntegratedLearner_202412/A_Integrative_Pipeline_Code/A_Integrative_Pipeline_Scripts/results/performance_csv/Wang_eGFR/Wang_eGFR__model-enet__metabT-log2__taxaT-none__metabR-limma__taxaR-wilcox_run18.csv	Wang_eGFR__model-enet__metabT-log2__taxaT-none__metabR-limma__taxaR-wilcox_run18.csv	Wang_eGFR	18	enet	log2	none	reduced	log2	none	limma	wilcox	metabR=limma; taxaR=wilcox	model=enet | metabT=log2 | taxaT=none | metabR=limma | taxaR=wilcox	concat_scaling	Test	MEDIAN_ABS_ERROR	7.41267	NA	1	NA	NA
/endosome/work/PCDC/shared/IntegratedLearner_202412/A_Integrative_Pipeline_Code/A_Integrative_Pipeline_Scripts/results/performance_csv/Wang_eGFR/Wang_eGFR__model-enet__metabT-log2__taxaT-none__metabR-limma__taxaR-wilcox_run18.csv	Wang_eGFR__model-enet__metabT-log2__taxaT-none__metabR-limma__taxaR-wilcox_run18.csv	Wang_eGFR	18	enet	log2	none	reduced	log2	none	limma	wilcox	metabR=limma; taxaR=wilcox	model=enet | metabT=log2 | taxaT=none | metabR=limma | taxaR=wilcox	concat_scaling_weights	Train	RMSE	36.4381	58.3902	15	4.10265	68.7735
/endosome/work/PCDC/shared/IntegratedLearner_202412/A_Integrative_Pipeline_Code/A_Integrative_Pipeline_Scripts/results/performance_csv/Wang_eGFR/Wang_eGFR__model-enet__metabT-log2__taxaT-none__metabR-limma__taxaR-wilcox_run18.csv	Wang_eGFR__model-enet__metabT-log2__taxaT-none__metabR-limma__taxaR-wilcox_run18.csv	Wang_eGFR	18	enet	log2	none	reduced	log2	none	limma	wilcox	metabR=limma; taxaR=wilcox	model=enet | metabT=log2 | taxaT=none | metabR=limma | taxaR=wilcox	concat_scaling_weights	Train	R2	-1.38397	7.95014	15	-5.78661	3.01868
/endosome/work/PCDC/shared/IntegratedLearner_202412/A_Integrative_Pipeline_Code/A_Integrative_Pipeline_Scripts/results/performance_csv/Wang_eGFR/Wang_eGFR__model-enet__metabT-log2__taxaT-none__metabR-limma__taxaR-wilcox_run18.csv	Wang_eGFR__model-enet__metabT-log2__taxaT-none__metabR-limma__taxaR-wilcox_run18.csv	Wang_eGFR	18	enet	log2	none	reduced	log2	none	limma	wilcox	metabR=limma; taxaR=wilcox	model=enet | metabT=log2 | taxaT=none | metabR=limma | taxaR=wilcox	concat_scaling_weights	Train	MAE	14.7719	9.34127	15	9.59884	19.9449
/endosome/work/PCDC/shared/IntegratedLearner_202412/A_Integrative_Pipeline_Code/A_Integrative_Pipeline_Scripts/results/performance_csv/Wang_eGFR/Wang_eGFR__model-enet__metabT-log2__taxaT-none__metabR-limma__taxaR-wilcox_run18.csv	Wang_eGFR__model-enet__metabT-log2__taxaT-none__metabR-limma__taxaR-wilcox_run18.csv	Wang_eGFR	18	enet	log2	none	reduced	log2	none	limma	wilcox	metabR=limma; taxaR=wilcox	model=enet | metabT=log2 | taxaT=none | metabR=limma | taxaR=wilcox	concat_scaling_weights	Train	MAPE	141.803	29.991	15	125.194	158.411
/endosome/work/PCDC/shared/IntegratedLearner_202412/A_Integrative_Pipeline_Code/A_Integrative_Pipeline_Scripts/results/performance_csv/Wang_eGFR/Wang_eGFR__model-enet__metabT-log2__taxaT-none__metabR-limma__taxaR-wilcox_run18.csv	Wang_eGFR__model-enet__metabT-log2__taxaT-none__metabR-limma__taxaR-wilcox_run18.csv	Wang_eGFR	18	enet	log2	none	reduced	log2	none	limma	wilcox	metabR=limma; taxaR=wilcox	model=enet | metabT=log2 | taxaT=none | metabR=limma | taxaR=wilcox	concat_scaling_weights	Train	MEDIAN_ABS_ERROR	7.1529	1.42101	15	6.36597	7.93983
/endosome/work/PCDC/shared/IntegratedLearner_202412/A_Integrative_Pipeline_Code/A_Integrative_Pipeline_Scripts/results/performance_csv/Wang_eGFR/Wang_eGFR__model-enet__metabT-log2__taxaT-none__metabR-limma__taxaR-wilcox_run18.csv	Wang_eGFR__model-enet__metabT-log2__taxaT-none__metabR-limma__taxaR-wilcox_run18.csv	Wang_eGFR	18	enet	log2	none	reduced	log2	none	limma	wilcox	metabR=limma; taxaR=wilcox	model=enet | metabT=log2 | taxaT=none | metabR=limma | taxaR=wilcox	concat_scaling_weights	Test	RMSE	17.5366	NA	1	NA	NA
/endosome/work/PCDC/shared/IntegratedLearner_202412/A_Integrative_Pipeline_Code/A_Integrative_Pipeline_Scripts/results/performance_csv/Wang_eGFR/Wang_eGFR__model-enet__metabT-log2__taxaT-none__metabR-limma__taxaR-wilcox_run18.csv	Wang_eGFR__model-enet__metabT-log2__taxaT-none__metabR-limma__taxaR-wilcox_run18.csv	Wang_eGFR	18	enet	log2	none	reduced	log2	none	limma	wilcox	metabR=limma; taxaR=wilcox	model=enet | metabT=log2 | taxaT=none | metabR=limma | taxaR=wilcox	concat_scaling_weights	Test	R2	0.834532	NA	1	NA	NA
/endosome/work/PCDC/shared/IntegratedLearner_202412/A_Integrative_Pipeline_Code/A_Integrative_Pipeline_Scripts/results/performance_csv/Wang_eGFR/Wang_eGFR__model-enet__metabT-log2__taxaT-none__metabR-limma__taxaR-wilcox_run18.csv	Wang_eGFR__model-enet__metabT-log2__taxaT-none__metabR-limma__taxaR-wilcox_run18.csv	Wang_eGFR	18	enet	log2	none	reduced	log2	none	limma	wilcox	metabR=limma; taxaR=wilcox	model=enet | metabT=log2 | taxaT=none | metabR=limma | taxaR=wilcox	concat_scaling_weights	Test	MAE	12.2158	NA	1	NA	NA
/endosome/work/PCDC/shared/IntegratedLearner_202412/A_Integrative_Pipeline_Code/A_Integrative_Pipeline_Scripts/results/performance_csv/Wang_eGFR/Wang_eGFR__model-enet__metabT-log2__taxaT-none__metabR-limma__taxaR-wilcox_run18.csv	Wang_eGFR__model-enet__metabT-log2__taxaT-none__metabR-limma__taxaR-wilcox_run18.csv	Wang_eGFR	18	enet	log2	none	reduced	log2	none	limma	wilcox	metabR=limma; taxaR=wilcox	model=enet | metabT=log2 | taxaT=none | metabR=limma | taxaR=wilcox	concat_scaling_weights	Test	MAPE	146.076	NA	1	NA	NA
/endosome/work/PCDC/shared/IntegratedLearner_202412/A_Integrative_Pipeline_Code/A_Integrative_Pipeline_Scripts/results/performance_csv/Wang_eGFR/Wang_eGFR__model-enet__metabT-log2__taxaT-none__metabR-limma__taxaR-wilcox_run18.csv	Wang_eGFR__model-enet__metabT-log2__taxaT-none__metabR-limma__taxaR-wilcox_run18.csv	Wang_eGFR	18	enet	log2	none	reduced	log2	none	limma	wilcox	metabR=limma; taxaR=wilcox	model=enet | metabT=log2 | taxaT=none | metabR=limma | taxaR=wilcox	concat_scaling_weights	Test	MEDIAN_ABS_ERROR	6.87081	NA	1	NA	NA
/endosome/work/PCDC/shared/IntegratedLearner_202412/A_Integrative_Pipeline_Code/A_Integrative_Pipeline_Scripts/results/performance_csv/Wang_eGFR/Wang_eGFR__model-enet__metabT-log2__taxaT-none__metabR-limma__taxaR-wilcox_run18.csv	Wang_eGFR__model-enet__metabT-log2__taxaT-none__metabR-limma__taxaR-wilcox_run18.csv	Wang_eGFR	18	enet	log2	none	reduced	log2	none	limma	wilcox	metabR=limma; taxaR=wilcox	model=enet | metabT=log2 | taxaT=none | metabR=limma | taxaR=wilcox	stacked_average	Train	RMSE	NA	NA	0	NA	NA
/endosome/work/PCDC/shared/IntegratedLearner_202412/A_Integrative_Pipeline_Code/A_Integrative_Pipeline_Scripts/results/performance_csv/Wang_eGFR/Wang_eGFR__model-enet__metabT-log2__taxaT-none__metabR-limma__taxaR-wilcox_run18.csv	Wang_eGFR__model-enet__metabT-log2__taxaT-none__metabR-limma__taxaR-wilcox_run18.csv	Wang_eGFR	18	enet	log2	none	reduced	log2	none	limma	wilcox	metabR=limma; taxaR=wilcox	model=enet | metabT=log2 | taxaT=none | metabR=limma | taxaR=wilcox	stacked_average	Train	R2	NA	NA	0	NA	NA
/endosome/work/PCDC/shared/IntegratedLearner_202412/A_Integrative_Pipeline_Code/A_Integrative_Pipeline_Scripts/results/performance_csv/Wang_eGFR/Wang_eGFR__model-enet__metabT-log2__taxaT-none__metabR-limma__taxaR-wilcox_run18.csv	Wang_eGFR__model-enet__metabT-log2__taxaT-none__metabR-limma__taxaR-wilcox_run18.csv	Wang_eGFR	18	enet	log2	none	reduced	log2	none	limma	wilcox	metabR=limma; taxaR=wilcox	model=enet | metabT=log2 | taxaT=none | metabR=limma | taxaR=wilcox	stacked_average	Train	MAE	NA	NA	0	NA	NA
/endosome/work/PCDC/shared/IntegratedLearner_202412/A_Integrative_Pipeline_Code/A_Integrative_Pipeline_Scripts/results/performance_csv/Wang_eGFR/Wang_eGFR__model-enet__metabT-log2__taxaT-none__metabR-limma__taxaR-wilcox_run18.csv	Wang_eGFR__model-enet__metabT-log2__taxaT-none__metabR-limma__taxaR-wilcox_run18.csv	Wang_eGFR	18	enet	log2	none	reduced	log2	none	limma	wilcox	metabR=limma; taxaR=wilcox	model=enet | metabT=log2 | taxaT=none | metabR=limma | taxaR=wilcox	stacked_average	Train	MAPE	NA	NA	0	NA	NA
/endosome/work/PCDC/shared/IntegratedLearner_202412/A_Integrative_Pipeline_Code/A_Integrative_Pipeline_Scripts/results/performance_csv/Wang_eGFR/Wang_eGFR__model-enet__metabT-log2__taxaT-none__metabR-limma__taxaR-wilcox_run18.csv	Wang_eGFR__model-enet__metabT-log2__taxaT-none__metabR-limma__taxaR-wilcox_run18.csv	Wang_eGFR	18	enet	log2	none	reduced	log2	none	limma	wilcox	metabR=limma; taxaR=wilcox	model=enet | metabT=log2 | taxaT=none | metabR=limma | taxaR=wilcox	stacked_average	Train	MEDIAN_ABS_ERROR	NA	NA	0	NA	NA
/endosome/work/PCDC/shared/IntegratedLearner_202412/A_Integrative_Pipeline_Code/A_Integrative_Pipeline_Scripts/results/performance_csv/Wang_eGFR/Wang_eGFR__model-enet__metabT-log2__taxaT-none__metabR-limma__taxaR-wilcox_run18.csv	Wang_eGFR__model-enet__metabT-log2__taxaT-none__metabR-limma__taxaR-wilcox_run18.csv	Wang_eGFR	18	enet	log2	none	reduced	log2	none	limma	wilcox	metabR=limma; taxaR=wilcox	model=enet | metabT=log2 | taxaT=none | metabR=limma | taxaR=wilcox	stacked_average	Test	RMSE	31.8246	NA	1	NA	NA
/endosome/work/PCDC/shared/IntegratedLearner_202412/A_Integrative_Pipeline_Code/A_Integrative_Pipeline_Scripts/results/performance_csv/Wang_eGFR/Wang_eGFR__model-enet__metabT-log2__taxaT-none__metabR-limma__taxaR-wilcox_run18.csv	Wang_eGFR__model-enet__metabT-log2__taxaT-none__metabR-limma__taxaR-wilcox_run18.csv	Wang_eGFR	18	enet	log2	none	reduced	log2	none	limma	wilcox	metabR=limma; taxaR=wilcox	model=enet | metabT=log2 | taxaT=none | metabR=limma | taxaR=wilcox	stacked_average	Test	R2	0.455063	NA	1	NA	NA
/endosome/work/PCDC/shared/IntegratedLearner_202412/A_Integrative_Pipeline_Code/A_Integrative_Pipeline_Scripts/results/performance_csv/Wang_eGFR/Wang_eGFR__model-enet__metabT-log2__taxaT-none__metabR-limma__taxaR-wilcox_run18.csv	Wang_eGFR__model-enet__metabT-log2__taxaT-none__metabR-limma__taxaR-wilcox_run18.csv	Wang_eGFR	18	enet	log2	none	reduced	log2	none	limma	wilcox	metabR=limma; taxaR=wilcox	model=enet | metabT=log2 | taxaT=none | metabR=limma | taxaR=wilcox	stacked_average	Test	MAE	20.6574	NA	1	NA	NA
/endosome/work/PCDC/shared/IntegratedLearner_202412/A_Integrative_Pipeline_Code/A_Integrative_Pipeline_Scripts/results/performance_csv/Wang_eGFR/Wang_eGFR__model-enet__metabT-log2__taxaT-none__metabR-limma__taxaR-wilcox_run18.csv	Wang_eGFR__model-enet__metabT-log2__taxaT-none__metabR-limma__taxaR-wilcox_run18.csv	Wang_eGFR	18	enet	log2	none	reduced	log2	none	limma	wilcox	metabR=limma; taxaR=wilcox	model=enet | metabT=log2 | taxaT=none | metabR=limma | taxaR=wilcox	stacked_average	Test	MAPE	301.717	NA	1	NA	NA
/endosome/work/PCDC/shared/IntegratedLearner_202412/A_Integrative_Pipeline_Code/A_Integrative_Pipeline_Scripts/results/performance_csv/Wang_eGFR/Wang_eGFR__model-enet__metabT-log2__taxaT-none__metabR-limma__taxaR-wilcox_run18.csv	Wang_eGFR__model-enet__metabT-log2__taxaT-none__metabR-limma__taxaR-wilcox_run18.csv	Wang_eGFR	18	enet	log2	none	reduced	log2	none	limma	wilcox	metabR=limma; taxaR=wilcox	model=enet | metabT=log2 | taxaT=none | metabR=limma | taxaR=wilcox	stacked_average	Test	MEDIAN_ABS_ERROR	13.2628	NA	1	NA	NA
/endosome/work/PCDC/shared/IntegratedLearner_202412/A_Integrative_Pipeline_Code/A_Integrative_Pipeline_Scripts/results/performance_csv/Wang_eGFR/Wang_eGFR__model-enet__metabT-log2__taxaT-none__metabR-limma__taxaR-wilcox_run18.csv	Wang_eGFR__model-enet__metabT-log2__taxaT-none__metabR-limma__taxaR-wilcox_run18.csv	Wang_eGFR	18	enet	log2	none	reduced	log2	none	limma	wilcox	metabR=limma; taxaR=wilcox	model=enet | metabT=log2 | taxaT=none | metabR=limma | taxaR=wilcox	stacked_nnls	Train	RMSE	NA	NA	0	NA	NA
/endosome/work/PCDC/shared/IntegratedLearner_202412/A_Integrative_Pipeline_Code/A_Integrative_Pipeline_Scripts/results/performance_csv/Wang_eGFR/Wang_eGFR__model-enet__metabT-log2__taxaT-none__metabR-limma__taxaR-wilcox_run18.csv	Wang_eGFR__model-enet__metabT-log2__taxaT-none__metabR-limma__taxaR-wilcox_run18.csv	Wang_eGFR	18	enet	log2	none	reduced	log2	none	limma	wilcox	metabR=limma; taxaR=wilcox	model=enet | metabT=log2 | taxaT=none | metabR=limma | taxaR=wilcox	stacked_nnls	Train	R2	NA	NA	0	NA	NA
/endosome/work/PCDC/shared/IntegratedLearner_202412/A_Integrative_Pipeline_Code/A_Integrative_Pipeline_Scripts/results/performance_csv/Wang_eGFR/Wang_eGFR__model-enet__metabT-log2__taxaT-none__metabR-limma__taxaR-wilcox_run18.csv	Wang_eGFR__model-enet__metabT-log2__taxaT-none__metabR-limma__taxaR-wilcox_run18.csv	Wang_eGFR	18	enet	log2	none	reduced	log2	none	limma	wilcox	metabR=limma; taxaR=wilcox	model=enet | metabT=log2 | taxaT=none | metabR=limma | taxaR=wilcox	stacked_nnls	Train	MAE	NA	NA	0	NA	NA
/endosome/work/PCDC/shared/IntegratedLearner_202412/A_Integrative_Pipeline_Code/A_Integrative_Pipeline_Scripts/results/performance_csv/Wang_eGFR/Wang_eGFR__model-enet__metabT-log2__taxaT-none__metabR-limma__taxaR-wilcox_run18.csv	Wang_eGFR__model-enet__metabT-log2__taxaT-none__metabR-limma__taxaR-wilcox_run18.csv	Wang_eGFR	18	enet	log2	none	reduced	log2	none	limma	wilcox	metabR=limma; taxaR=wilcox	model=enet | metabT=log2 | taxaT=none | metabR=limma | taxaR=wilcox	stacked_nnls	Train	MAPE	NA	NA	0	NA	NA
/endosome/work/PCDC/shared/IntegratedLearner_202412/A_Integrative_Pipeline_Code/A_Integrative_Pipeline_Scripts/results/performance_csv/Wang_eGFR/Wang_eGFR__model-enet__metabT-log2__taxaT-none__metabR-limma__taxaR-wilcox_run18.csv	Wang_eGFR__model-enet__metabT-log2__taxaT-none__metabR-limma__taxaR-wilcox_run18.csv	Wang_eGFR	18	enet	log2	none	reduced	log2	none	limma	wilcox	metabR=limma; taxaR=wilcox	model=enet | metabT=log2 | taxaT=none | metabR=limma | taxaR=wilcox	stacked_nnls	Train	MEDIAN_ABS_ERROR	NA	NA	0	NA	NA
/endosome/work/PCDC/shared/IntegratedLearner_202412/A_Integrative_Pipeline_Code/A_Integrative_Pipeline_Scripts/results/performance_csv/Wang_eGFR/Wang_eGFR__model-enet__metabT-log2__taxaT-none__metabR-limma__taxaR-wilcox_run18.csv	Wang_eGFR__model-enet__metabT-log2__taxaT-none__metabR-limma__taxaR-wilcox_run18.csv	Wang_eGFR	18	enet	log2	none	reduced	log2	none	limma	wilcox	metabR=limma; taxaR=wilcox	model=enet | metabT=log2 | taxaT=none | metabR=limma | taxaR=wilcox	stacked_nnls	Test	RMSE	13.1171	NA	1	NA	NA
/endosome/work/PCDC/shared/IntegratedLearner_202412/A_Integrative_Pipeline_Code/A_Integrative_Pipeline_Scripts/results/performance_csv/Wang_eGFR/Wang_eGFR__model-enet__metabT-log2__taxaT-none__metabR-limma__taxaR-wilcox_run18.csv	Wang_eGFR__model-enet__metabT-log2__taxaT-none__metabR-limma__taxaR-wilcox_run18.csv	Wang_eGFR	18	enet	log2	none	reduced	log2	none	limma	wilcox	metabR=limma; taxaR=wilcox	model=enet | metabT=log2 | taxaT=none | metabR=limma | taxaR=wilcox	stacked_nnls	Test	R2	0.907425	NA	1	NA	NA
/endosome/work/PCDC/shared/IntegratedLearner_202412/A_Integrative_Pipeline_Code/A_Integrative_Pipeline_Scripts/results/performance_csv/Wang_eGFR/Wang_eGFR__model-enet__metabT-log2__taxaT-none__metabR-limma__taxaR-wilcox_run18.csv	Wang_eGFR__model-enet__metabT-log2__taxaT-none__metabR-limma__taxaR-wilcox_run18.csv	Wang_eGFR	18	enet	log2	none	reduced	log2	none	limma	wilcox	metabR=limma; taxaR=wilcox	model=enet | metabT=log2 | taxaT=none | metabR=limma | taxaR=wilcox	stacked_nnls	Test	MAE	10.2473	NA	1	NA	NA
/endosome/work/PCDC/shared/IntegratedLearner_202412/A_Integrative_Pipeline_Code/A_Integrative_Pipeline_Scripts/results/performance_csv/Wang_eGFR/Wang_eGFR__model-enet__metabT-log2__taxaT-none__metabR-limma__taxaR-wilcox_run18.csv	Wang_eGFR__model-enet__metabT-log2__taxaT-none__metabR-limma__taxaR-wilcox_run18.csv	Wang_eGFR	18	enet	log2	none	reduced	log2	none	limma	wilcox	metabR=limma; taxaR=wilcox	model=enet | metabT=log2 | taxaT=none | metabR=limma | taxaR=wilcox	stacked_nnls	Test	MAPE	142.054	NA	1	NA	NA
/endosome/work/PCDC/shared/IntegratedLearner_202412/A_Integrative_Pipeline_Code/A_Integrative_Pipeline_Scripts/results/performance_csv/Wang_eGFR/Wang_eGFR__model-enet__metabT-log2__taxaT-none__metabR-limma__taxaR-wilcox_run18.csv	Wang_eGFR__model-enet__metabT-log2__taxaT-none__metabR-limma__taxaR-wilcox_run18.csv	Wang_eGFR	18	enet	log2	none	reduced	log2	none	limma	wilcox	metabR=limma; taxaR=wilcox	model=enet | metabT=log2 | taxaT=none | metabR=limma | taxaR=wilcox	stacked_nnls	Test	MEDIAN_ABS_ERROR	7.64388	NA	1	NA	NA
/endosome/work/PCDC/shared/IntegratedLearner_202412/A_Integrative_Pipeline_Code/A_Integrative_Pipeline_Scripts/results/performance_csv/Wang_eGFR/Wang_eGFR__model-enet__metabT-log2__taxaT-none__metabR-limma__taxaR-wilcox_run18.csv	Wang_eGFR__model-enet__metabT-log2__taxaT-none__metabR-limma__taxaR-wilcox_run18.csv	Wang_eGFR	18	enet	log2	none	reduced	log2	none	limma	wilcox	metabR=limma; taxaR=wilcox	model=enet | metabT=log2 | taxaT=none | metabR=limma | taxaR=wilcox	stacked_sparse	Train	RMSE	NA	NA	0	NA	NA
/endosome/work/PCDC/shared/IntegratedLearner_202412/A_Integrative_Pipeline_Code/A_Integrative_Pipeline_Scripts/results/performance_csv/Wang_eGFR/Wang_eGFR__model-enet__metabT-log2__taxaT-none__metabR-limma__taxaR-wilcox_run18.csv	Wang_eGFR__model-enet__metabT-log2__taxaT-none__metabR-limma__taxaR-wilcox_run18.csv	Wang_eGFR	18	enet	log2	none	reduced	log2	none	limma	wilcox	metabR=limma; taxaR=wilcox	model=enet | metabT=log2 | taxaT=none | metabR=limma | taxaR=wilcox	stacked_sparse	Train	R2	NA	NA	0	NA	NA
/endosome/work/PCDC/shared/IntegratedLearner_202412/A_Integrative_Pipeline_Code/A_Integrative_Pipeline_Scripts/results/performance_csv/Wang_eGFR/Wang_eGFR__model-enet__metabT-log2__taxaT-none__metabR-limma__taxaR-wilcox_run18.csv	Wang_eGFR__model-enet__metabT-log2__taxaT-none__metabR-limma__taxaR-wilcox_run18.csv	Wang_eGFR	18	enet	log2	none	reduced	log2	none	limma	wilcox	metabR=limma; taxaR=wilcox	model=enet | metabT=log2 | taxaT=none | metabR=limma | taxaR=wilcox	stacked_sparse	Train	MAE	NA	NA	0	NA	NA
/endosome/work/PCDC/shared/IntegratedLearner_202412/A_Integrative_Pipeline_Code/A_Integrative_Pipeline_Scripts/results/performance_csv/Wang_eGFR/Wang_eGFR__model-enet__metabT-log2__taxaT-none__metabR-limma__taxaR-wilcox_run18.csv	Wang_eGFR__model-enet__metabT-log2__taxaT-none__metabR-limma__taxaR-wilcox_run18.csv	Wang_eGFR	18	enet	log2	none	reduced	log2	none	limma	wilcox	metabR=limma; taxaR=wilcox	model=enet | metabT=log2 | taxaT=none | metabR=limma | taxaR=wilcox	stacked_sparse	Train	MAPE	NA	NA	0	NA	NA
/endosome/work/PCDC/shared/IntegratedLearner_202412/A_Integrative_Pipeline_Code/A_Integrative_Pipeline_Scripts/results/performance_csv/Wang_eGFR/Wang_eGFR__model-enet__metabT-log2__taxaT-none__metabR-limma__taxaR-wilcox_run18.csv	Wang_eGFR__model-enet__metabT-log2__taxaT-none__metabR-limma__taxaR-wilcox_run18.csv	Wang_eGFR	18	enet	log2	none	reduced	log2	none	limma	wilcox	metabR=limma; taxaR=wilcox	model=enet | metabT=log2 | taxaT=none | metabR=limma | taxaR=wilcox	stacked_sparse	Train	MEDIAN_ABS_ERROR	NA	NA	0	NA	NA
/endosome/work/PCDC/shared/IntegratedLearner_202412/A_Integrative_Pipeline_Code/A_Integrative_Pipeline_Scripts/results/performance_csv/Wang_eGFR/Wang_eGFR__model-enet__metabT-log2__taxaT-none__metabR-limma__taxaR-wilcox_run18.csv	Wang_eGFR__model-enet__metabT-log2__taxaT-none__metabR-limma__taxaR-wilcox_run18.csv	Wang_eGFR	18	enet	log2	none	reduced	log2	none	limma	wilcox	metabR=limma; taxaR=wilcox	model=enet | metabT=log2 | taxaT=none | metabR=limma | taxaR=wilcox	stacked_sparse	Test	RMSE	13.1288	NA	1	NA	NA
/endosome/work/PCDC/shared/IntegratedLearner_202412/A_Integrative_Pipeline_Code/A_Integrative_Pipeline_Scripts/results/performance_csv/Wang_eGFR/Wang_eGFR__model-enet__metabT-log2__taxaT-none__metabR-limma__taxaR-wilcox_run18.csv	Wang_eGFR__model-enet__metabT-log2__taxaT-none__metabR-limma__taxaR-wilcox_run18.csv	Wang_eGFR	18	enet	log2	none	reduced	log2	none	limma	wilcox	metabR=limma; taxaR=wilcox	model=enet | metabT=log2 | taxaT=none | metabR=limma | taxaR=wilcox	stacked_sparse	Test	R2	0.907259	NA	1	NA	NA
/endosome/work/PCDC/shared/IntegratedLearner_202412/A_Integrative_Pipeline_Code/A_Integrative_Pipeline_Scripts/results/performance_csv/Wang_eGFR/Wang_eGFR__model-enet__metabT-log2__taxaT-none__metabR-limma__taxaR-wilcox_run18.csv	Wang_eGFR__model-enet__metabT-log2__taxaT-none__metabR-limma__taxaR-wilcox_run18.csv	Wang_eGFR	18	enet	log2	none	reduced	log2	none	limma	wilcox	metabR=limma; taxaR=wilcox	model=enet | metabT=log2 | taxaT=none | metabR=limma | taxaR=wilcox	stacked_sparse	Test	MAE	10.1113	NA	1	NA	NA
/endosome/work/PCDC/shared/IntegratedLearner_202412/A_Integrative_Pipeline_Code/A_Integrative_Pipeline_Scripts/results/performance_csv/Wang_eGFR/Wang_eGFR__model-enet__metabT-log2__taxaT-none__metabR-limma__taxaR-wilcox_run18.csv	Wang_eGFR__model-enet__metabT-log2__taxaT-none__metabR-limma__taxaR-wilcox_run18.csv	Wang_eGFR	18	enet	log2	none	reduced	log2	none	limma	wilcox	metabR=limma; taxaR=wilcox	model=enet | metabT=log2 | taxaT=none | metabR=limma | taxaR=wilcox	stacked_sparse	Test	MAPE	135.61	NA	1	NA	NA
/endosome/work/PCDC/shared/IntegratedLearner_202412/A_Integrative_Pipeline_Code/A_Integrative_Pipeline_Scripts/results/performance_csv/Wang_eGFR/Wang_eGFR__model-enet__metabT-log2__taxaT-none__metabR-limma__taxaR-wilcox_run18.csv	Wang_eGFR__model-enet__metabT-log2__taxaT-none__metabR-limma__taxaR-wilcox_run18.csv	Wang_eGFR	18	enet	log2	none	reduced	log2	none	limma	wilcox	metabR=limma; taxaR=wilcox	model=enet | metabT=log2 | taxaT=none | metabR=limma | taxaR=wilcox	stacked_sparse	Test	MEDIAN_ABS_ERROR	8.17849	NA	1	NA	NA
/endosome/work/PCDC/shared/IntegratedLearner_202412/A_Integrative_Pipeline_Code/A_Integrative_Pipeline_Scripts/results/performance_csv/Wang_eGFR/Wang_eGFR__model-enet__metabT-log2__taxaT-none__metabR-limma__taxaR-wilcox_run18.csv	Wang_eGFR__model-enet__metabT-log2__taxaT-none__metabR-limma__taxaR-wilcox_run18.csv	Wang_eGFR	18	enet	log2	none	reduced	log2	none	limma	wilcox	metabR=limma; taxaR=wilcox	model=enet | metabT=log2 | taxaT=none | metabR=limma | taxaR=wilcox	stacked_pls	Train	RMSE	NA	NA	0	NA	NA
/endosome/work/PCDC/shared/IntegratedLearner_202412/A_Integrative_Pipeline_Code/A_Integrative_Pipeline_Scripts/results/performance_csv/Wang_eGFR/Wang_eGFR__model-enet__metabT-log2__taxaT-none__metabR-limma__taxaR-wilcox_run18.csv	Wang_eGFR__model-enet__metabT-log2__taxaT-none__metabR-limma__taxaR-wilcox_run18.csv	Wang_eGFR	18	enet	log2	none	reduced	log2	none	limma	wilcox	metabR=limma; taxaR=wilcox	model=enet | metabT=log2 | taxaT=none | metabR=limma | taxaR=wilcox	stacked_pls	Train	R2	NA	NA	0	NA	NA
/endosome/work/PCDC/shared/IntegratedLearner_202412/A_Integrative_Pipeline_Code/A_Integrative_Pipeline_Scripts/results/performance_csv/Wang_eGFR/Wang_eGFR__model-enet__metabT-log2__taxaT-none__metabR-limma__taxaR-wilcox_run18.csv	Wang_eGFR__model-enet__metabT-log2__taxaT-none__metabR-limma__taxaR-wilcox_run18.csv	Wang_eGFR	18	enet	log2	none	reduced	log2	none	limma	wilcox	metabR=limma; taxaR=wilcox	model=enet | metabT=log2 | taxaT=none | metabR=limma | taxaR=wilcox	stacked_pls	Train	MAE	NA	NA	0	NA	NA
/endosome/work/PCDC/shared/IntegratedLearner_202412/A_Integrative_Pipeline_Code/A_Integrative_Pipeline_Scripts/results/performance_csv/Wang_eGFR/Wang_eGFR__model-enet__metabT-log2__taxaT-none__metabR-limma__taxaR-wilcox_run18.csv	Wang_eGFR__model-enet__metabT-log2__taxaT-none__metabR-limma__taxaR-wilcox_run18.csv	Wang_eGFR	18	enet	log2	none	reduced	log2	none	limma	wilcox	metabR=limma; taxaR=wilcox	model=enet | metabT=log2 | taxaT=none | metabR=limma | taxaR=wilcox	stacked_pls	Train	MAPE	NA	NA	0	NA	NA
/endosome/work/PCDC/shared/IntegratedLearner_202412/A_Integrative_Pipeline_Code/A_Integrative_Pipeline_Scripts/results/performance_csv/Wang_eGFR/Wang_eGFR__model-enet__metabT-log2__taxaT-none__metabR-limma__taxaR-wilcox_run18.csv	Wang_eGFR__model-enet__metabT-log2__taxaT-none__metabR-limma__taxaR-wilcox_run18.csv	Wang_eGFR	18	enet	log2	none	reduced	log2	none	limma	wilcox	metabR=limma; taxaR=wilcox	model=enet | metabT=log2 | taxaT=none | metabR=limma | taxaR=wilcox	stacked_pls	Train	MEDIAN_ABS_ERROR	NA	NA	0	NA	NA
/endosome/work/PCDC/shared/IntegratedLearner_202412/A_Integrative_Pipeline_Code/A_Integrative_Pipeline_Scripts/results/performance_csv/Wang_eGFR/Wang_eGFR__model-enet__metabT-log2__taxaT-none__metabR-limma__taxaR-wilcox_run18.csv	Wang_eGFR__model-enet__metabT-log2__taxaT-none__metabR-limma__taxaR-wilcox_run18.csv	Wang_eGFR	18	enet	log2	none	reduced	log2	none	limma	wilcox	metabR=limma; taxaR=wilcox	model=enet | metabT=log2 | taxaT=none | metabR=limma | taxaR=wilcox	stacked_pls	Test	RMSE	12.6969	NA	1	NA	NA
/endosome/work/PCDC/shared/IntegratedLearner_202412/A_Integrative_Pipeline_Code/A_Integrative_Pipeline_Scripts/results/performance_csv/Wang_eGFR/Wang_eGFR__model-enet__metabT-log2__taxaT-none__metabR-limma__taxaR-wilcox_run18.csv	Wang_eGFR__model-enet__metabT-log2__taxaT-none__metabR-limma__taxaR-wilcox_run18.csv	Wang_eGFR	18	enet	log2	none	reduced	log2	none	limma	wilcox	metabR=limma; taxaR=wilcox	model=enet | metabT=log2 | taxaT=none | metabR=limma | taxaR=wilcox	stacked_pls	Test	R2	0.913261	NA	1	NA	NA
/endosome/work/PCDC/shared/IntegratedLearner_202412/A_Integrative_Pipeline_Code/A_Integrative_Pipeline_Scripts/results/performance_csv/Wang_eGFR/Wang_eGFR__model-enet__metabT-log2__taxaT-none__metabR-limma__taxaR-wilcox_run18.csv	Wang_eGFR__model-enet__metabT-log2__taxaT-none__metabR-limma__taxaR-wilcox_run18.csv	Wang_eGFR	18	enet	log2	none	reduced	log2	none	limma	wilcox	metabR=limma; taxaR=wilcox	model=enet | metabT=log2 | taxaT=none | metabR=limma | taxaR=wilcox	stacked_pls	Test	MAE	9.99829	NA	1	NA	NA
/endosome/work/PCDC/shared/IntegratedLearner_202412/A_Integrative_Pipeline_Code/A_Integrative_Pipeline_Scripts/results/performance_csv/Wang_eGFR/Wang_eGFR__model-enet__metabT-log2__taxaT-none__metabR-limma__taxaR-wilcox_run18.csv	Wang_eGFR__model-enet__metabT-log2__taxaT-none__metabR-limma__taxaR-wilcox_run18.csv	Wang_eGFR	18	enet	log2	none	reduced	log2	none	limma	wilcox	metabR=limma; taxaR=wilcox	model=enet | metabT=log2 | taxaT=none | metabR=limma | taxaR=wilcox	stacked_pls	Test	MAPE	137.213	NA	1	NA	NA
/endosome/work/PCDC/shared/IntegratedLearner_202412/A_Integrative_Pipeline_Code/A_Integrative_Pipeline_Scripts/results/performance_csv/Wang_eGFR/Wang_eGFR__model-enet__metabT-log2__taxaT-none__metabR-limma__taxaR-wilcox_run18.csv	Wang_eGFR__model-enet__metabT-log2__taxaT-none__metabR-limma__taxaR-wilcox_run18.csv	Wang_eGFR	18	enet	log2	none	reduced	log2	none	limma	wilcox	metabR=limma; taxaR=wilcox	model=enet | metabT=log2 | taxaT=none | metabR=limma | taxaR=wilcox	stacked_pls	Test	MEDIAN_ABS_ERROR	8.61621	NA	1	NA	NA
/endosome/work/PCDC/shared/IntegratedLearner_202412/A_Integrative_Pipeline_Code/A_Integrative_Pipeline_Scripts/results/performance_csv/Wang_eGFR/Wang_eGFR__model-enet__metabT-log2__taxaT-none__metabR-limma__taxaR-wilcox_run19.csv	Wang_eGFR__model-enet__metabT-log2__taxaT-none__metabR-limma__taxaR-wilcox_run19.csv	Wang_eGFR	19	enet	log2	none	reduced	log2	none	limma	wilcox	metabR=limma; taxaR=wilcox	model=enet | metabT=log2 | taxaT=none | metabR=limma | taxaR=wilcox	metabolomics	Train	RMSE	14.7603	1.60429	15	13.8718	15.6487
/endosome/work/PCDC/shared/IntegratedLearner_202412/A_Integrative_Pipeline_Code/A_Integrative_Pipeline_Scripts/results/performance_csv/Wang_eGFR/Wang_eGFR__model-enet__metabT-log2__taxaT-none__metabR-limma__taxaR-wilcox_run19.csv	Wang_eGFR__model-enet__metabT-log2__taxaT-none__metabR-limma__taxaR-wilcox_run19.csv	Wang_eGFR	19	enet	log2	none	reduced	log2	none	limma	wilcox	metabR=limma; taxaR=wilcox	model=enet | metabT=log2 | taxaT=none | metabR=limma | taxaR=wilcox	metabolomics	Train	R2	0.873667	0.031635	15	0.856148	0.891186
/endosome/work/PCDC/shared/IntegratedLearner_202412/A_Integrative_Pipeline_Code/A_Integrative_Pipeline_Scripts/results/performance_csv/Wang_eGFR/Wang_eGFR__model-enet__metabT-log2__taxaT-none__metabR-limma__taxaR-wilcox_run19.csv	Wang_eGFR__model-enet__metabT-log2__taxaT-none__metabR-limma__taxaR-wilcox_run19.csv	Wang_eGFR	19	enet	log2	none	reduced	log2	none	limma	wilcox	metabR=limma; taxaR=wilcox	model=enet | metabT=log2 | taxaT=none | metabR=limma | taxaR=wilcox	metabolomics	Train	MAE	10.7925	1.02909	15	10.2226	11.3623
/endosome/work/PCDC/shared/IntegratedLearner_202412/A_Integrative_Pipeline_Code/A_Integrative_Pipeline_Scripts/results/performance_csv/Wang_eGFR/Wang_eGFR__model-enet__metabT-log2__taxaT-none__metabR-limma__taxaR-wilcox_run19.csv	Wang_eGFR__model-enet__metabT-log2__taxaT-none__metabR-limma__taxaR-wilcox_run19.csv	Wang_eGFR	19	enet	log2	none	reduced	log2	none	limma	wilcox	metabR=limma; taxaR=wilcox	model=enet | metabT=log2 | taxaT=none | metabR=limma | taxaR=wilcox	metabolomics	Train	MAPE	139.917	17.0788	15	130.459	149.375
/endosome/work/PCDC/shared/IntegratedLearner_202412/A_Integrative_Pipeline_Code/A_Integrative_Pipeline_Scripts/results/performance_csv/Wang_eGFR/Wang_eGFR__model-enet__metabT-log2__taxaT-none__metabR-limma__taxaR-wilcox_run19.csv	Wang_eGFR__model-enet__metabT-log2__taxaT-none__metabR-limma__taxaR-wilcox_run19.csv	Wang_eGFR	19	enet	log2	none	reduced	log2	none	limma	wilcox	metabR=limma; taxaR=wilcox	model=enet | metabT=log2 | taxaT=none | metabR=limma | taxaR=wilcox	metabolomics	Train	MEDIAN_ABS_ERROR	7.69343	1.37292	15	6.93313	8.45373
/endosome/work/PCDC/shared/IntegratedLearner_202412/A_Integrative_Pipeline_Code/A_Integrative_Pipeline_Scripts/results/performance_csv/Wang_eGFR/Wang_eGFR__model-enet__metabT-log2__taxaT-none__metabR-limma__taxaR-wilcox_run19.csv	Wang_eGFR__model-enet__metabT-log2__taxaT-none__metabR-limma__taxaR-wilcox_run19.csv	Wang_eGFR	19	enet	log2	none	reduced	log2	none	limma	wilcox	metabR=limma; taxaR=wilcox	model=enet | metabT=log2 | taxaT=none | metabR=limma | taxaR=wilcox	metabolomics	Test	RMSE	16.8346	NA	1	NA	NA
/endosome/work/PCDC/shared/IntegratedLearner_202412/A_Integrative_Pipeline_Code/A_Integrative_Pipeline_Scripts/results/performance_csv/Wang_eGFR/Wang_eGFR__model-enet__metabT-log2__taxaT-none__metabR-limma__taxaR-wilcox_run19.csv	Wang_eGFR__model-enet__metabT-log2__taxaT-none__metabR-limma__taxaR-wilcox_run19.csv	Wang_eGFR	19	enet	log2	none	reduced	log2	none	limma	wilcox	metabR=limma; taxaR=wilcox	model=enet | metabT=log2 | taxaT=none | metabR=limma | taxaR=wilcox	metabolomics	Test	R2	0.855302	NA	1	NA	NA
/endosome/work/PCDC/shared/IntegratedLearner_202412/A_Integrative_Pipeline_Code/A_Integrative_Pipeline_Scripts/results/performance_csv/Wang_eGFR/Wang_eGFR__model-enet__metabT-log2__taxaT-none__metabR-limma__taxaR-wilcox_run19.csv	Wang_eGFR__model-enet__metabT-log2__taxaT-none__metabR-limma__taxaR-wilcox_run19.csv	Wang_eGFR	19	enet	log2	none	reduced	log2	none	limma	wilcox	metabR=limma; taxaR=wilcox	model=enet | metabT=log2 | taxaT=none | metabR=limma | taxaR=wilcox	metabolomics	Test	MAE	12.4591	NA	1	NA	NA
/endosome/work/PCDC/shared/IntegratedLearner_202412/A_Integrative_Pipeline_Code/A_Integrative_Pipeline_Scripts/results/performance_csv/Wang_eGFR/Wang_eGFR__model-enet__metabT-log2__taxaT-none__metabR-limma__taxaR-wilcox_run19.csv	Wang_eGFR__model-enet__metabT-log2__taxaT-none__metabR-limma__taxaR-wilcox_run19.csv	Wang_eGFR	19	enet	log2	none	reduced	log2	none	limma	wilcox	metabR=limma; taxaR=wilcox	model=enet | metabT=log2 | taxaT=none | metabR=limma | taxaR=wilcox	metabolomics	Test	MAPE	184.884	NA	1	NA	NA
/endosome/work/PCDC/shared/IntegratedLearner_202412/A_Integrative_Pipeline_Code/A_Integrative_Pipeline_Scripts/results/performance_csv/Wang_eGFR/Wang_eGFR__model-enet__metabT-log2__taxaT-none__metabR-limma__taxaR-wilcox_run19.csv	Wang_eGFR__model-enet__metabT-log2__taxaT-none__metabR-limma__taxaR-wilcox_run19.csv	Wang_eGFR	19	enet	log2	none	reduced	log2	none	limma	wilcox	metabR=limma; taxaR=wilcox	model=enet | metabT=log2 | taxaT=none | metabR=limma | taxaR=wilcox	metabolomics	Test	MEDIAN_ABS_ERROR	7.81599	NA	1	NA	NA
/endosome/work/PCDC/shared/IntegratedLearner_202412/A_Integrative_Pipeline_Code/A_Integrative_Pipeline_Scripts/results/performance_csv/Wang_eGFR/Wang_eGFR__model-enet__metabT-log2__taxaT-none__metabR-limma__taxaR-wilcox_run19.csv	Wang_eGFR__model-enet__metabT-log2__taxaT-none__metabR-limma__taxaR-wilcox_run19.csv	Wang_eGFR	19	enet	log2	none	reduced	log2	none	limma	wilcox	metabR=limma; taxaR=wilcox	model=enet | metabT=log2 | taxaT=none | metabR=limma | taxaR=wilcox	mss	Train	RMSE	719.362	1297.8	15	0.666208	1438.06
/endosome/work/PCDC/shared/IntegratedLearner_202412/A_Integrative_Pipeline_Code/A_Integrative_Pipeline_Scripts/results/performance_csv/Wang_eGFR/Wang_eGFR__model-enet__metabT-log2__taxaT-none__metabR-limma__taxaR-wilcox_run19.csv	Wang_eGFR__model-enet__metabT-log2__taxaT-none__metabR-limma__taxaR-wilcox_run19.csv	Wang_eGFR	19	enet	log2	none	reduced	log2	none	limma	wilcox	metabR=limma; taxaR=wilcox	model=enet | metabT=log2 | taxaT=none | metabR=limma | taxaR=wilcox	mss	Train	R2	-1265.57	3101.39	15	-2983.06	451.918
/endosome/work/PCDC/shared/IntegratedLearner_202412/A_Integrative_Pipeline_Code/A_Integrative_Pipeline_Scripts/results/performance_csv/Wang_eGFR/Wang_eGFR__model-enet__metabT-log2__taxaT-none__metabR-limma__taxaR-wilcox_run19.csv	Wang_eGFR__model-enet__metabT-log2__taxaT-none__metabR-limma__taxaR-wilcox_run19.csv	Wang_eGFR	19	enet	log2	none	reduced	log2	none	limma	wilcox	metabR=limma; taxaR=wilcox	model=enet | metabT=log2 | taxaT=none | metabR=limma | taxaR=wilcox	mss	Train	MAE	135.28	192.285	15	28.796	241.764
/endosome/work/PCDC/shared/IntegratedLearner_202412/A_Integrative_Pipeline_Code/A_Integrative_Pipeline_Scripts/results/performance_csv/Wang_eGFR/Wang_eGFR__model-enet__metabT-log2__taxaT-none__metabR-limma__taxaR-wilcox_run19.csv	Wang_eGFR__model-enet__metabT-log2__taxaT-none__metabR-limma__taxaR-wilcox_run19.csv	Wang_eGFR	19	enet	log2	none	reduced	log2	none	limma	wilcox	metabR=limma; taxaR=wilcox	model=enet | metabT=log2 | taxaT=none | metabR=limma | taxaR=wilcox	mss	Train	MAPE	523.308	162.162	15	433.506	613.11
/endosome/work/PCDC/shared/IntegratedLearner_202412/A_Integrative_Pipeline_Code/A_Integrative_Pipeline_Scripts/results/performance_csv/Wang_eGFR/Wang_eGFR__model-enet__metabT-log2__taxaT-none__metabR-limma__taxaR-wilcox_run19.csv	Wang_eGFR__model-enet__metabT-log2__taxaT-none__metabR-limma__taxaR-wilcox_run19.csv	Wang_eGFR	19	enet	log2	none	reduced	log2	none	limma	wilcox	metabR=limma; taxaR=wilcox	model=enet | metabT=log2 | taxaT=none | metabR=limma | taxaR=wilcox	mss	Train	MEDIAN_ABS_ERROR	23.6514	3.43976	15	21.7466	25.5563
/endosome/work/PCDC/shared/IntegratedLearner_202412/A_Integrative_Pipeline_Code/A_Integrative_Pipeline_Scripts/results/performance_csv/Wang_eGFR/Wang_eGFR__model-enet__metabT-log2__taxaT-none__metabR-limma__taxaR-wilcox_run19.csv	Wang_eGFR__model-enet__metabT-log2__taxaT-none__metabR-limma__taxaR-wilcox_run19.csv	Wang_eGFR	19	enet	log2	none	reduced	log2	none	limma	wilcox	metabR=limma; taxaR=wilcox	model=enet | metabT=log2 | taxaT=none | metabR=limma | taxaR=wilcox	mss	Test	RMSE	40.2697	NA	1	NA	NA
/endosome/work/PCDC/shared/IntegratedLearner_202412/A_Integrative_Pipeline_Code/A_Integrative_Pipeline_Scripts/results/performance_csv/Wang_eGFR/Wang_eGFR__model-enet__metabT-log2__taxaT-none__metabR-limma__taxaR-wilcox_run19.csv	Wang_eGFR__model-enet__metabT-log2__taxaT-none__metabR-limma__taxaR-wilcox_run19.csv	Wang_eGFR	19	enet	log2	none	reduced	log2	none	limma	wilcox	metabR=limma; taxaR=wilcox	model=enet | metabT=log2 | taxaT=none | metabR=limma | taxaR=wilcox	mss	Test	R2	0.172029	NA	1	NA	NA
/endosome/work/PCDC/shared/IntegratedLearner_202412/A_Integrative_Pipeline_Code/A_Integrative_Pipeline_Scripts/results/performance_csv/Wang_eGFR/Wang_eGFR__model-enet__metabT-log2__taxaT-none__metabR-limma__taxaR-wilcox_run19.csv	Wang_eGFR__model-enet__metabT-log2__taxaT-none__metabR-limma__taxaR-wilcox_run19.csv	Wang_eGFR	19	enet	log2	none	reduced	log2	none	limma	wilcox	metabR=limma; taxaR=wilcox	model=enet | metabT=log2 | taxaT=none | metabR=limma | taxaR=wilcox	mss	Test	MAE	31.6436	NA	1	NA	NA
/endosome/work/PCDC/shared/IntegratedLearner_202412/A_Integrative_Pipeline_Code/A_Integrative_Pipeline_Scripts/results/performance_csv/Wang_eGFR/Wang_eGFR__model-enet__metabT-log2__taxaT-none__metabR-limma__taxaR-wilcox_run19.csv	Wang_eGFR__model-enet__metabT-log2__taxaT-none__metabR-limma__taxaR-wilcox_run19.csv	Wang_eGFR	19	enet	log2	none	reduced	log2	none	limma	wilcox	metabR=limma; taxaR=wilcox	model=enet | metabT=log2 | taxaT=none | metabR=limma | taxaR=wilcox	mss	Test	MAPE	341.113	NA	1	NA	NA
/endosome/work/PCDC/shared/IntegratedLearner_202412/A_Integrative_Pipeline_Code/A_Integrative_Pipeline_Scripts/results/performance_csv/Wang_eGFR/Wang_eGFR__model-enet__metabT-log2__taxaT-none__metabR-limma__taxaR-wilcox_run19.csv	Wang_eGFR__model-enet__metabT-log2__taxaT-none__metabR-limma__taxaR-wilcox_run19.csv	Wang_eGFR	19	enet	log2	none	reduced	log2	none	limma	wilcox	metabR=limma; taxaR=wilcox	model=enet | metabT=log2 | taxaT=none | metabR=limma | taxaR=wilcox	mss	Test	MEDIAN_ABS_ERROR	20.7085	NA	1	NA	NA
/endosome/work/PCDC/shared/IntegratedLearner_202412/A_Integrative_Pipeline_Code/A_Integrative_Pipeline_Scripts/results/performance_csv/Wang_eGFR/Wang_eGFR__model-enet__metabT-log2__taxaT-none__metabR-limma__taxaR-wilcox_run19.csv	Wang_eGFR__model-enet__metabT-log2__taxaT-none__metabR-limma__taxaR-wilcox_run19.csv	Wang_eGFR	19	enet	log2	none	reduced	log2	none	limma	wilcox	metabR=limma; taxaR=wilcox	model=enet | metabT=log2 | taxaT=none | metabR=limma | taxaR=wilcox	concat_none	Train	RMSE	35.2461	69.8491	15	-3.43499	73.9273
/endosome/work/PCDC/shared/IntegratedLearner_202412/A_Integrative_Pipeline_Code/A_Integrative_Pipeline_Scripts/results/performance_csv/Wang_eGFR/Wang_eGFR__model-enet__metabT-log2__taxaT-none__metabR-limma__taxaR-wilcox_run19.csv	Wang_eGFR__model-enet__metabT-log2__taxaT-none__metabR-limma__taxaR-wilcox_run19.csv	Wang_eGFR	19	enet	log2	none	reduced	log2	none	limma	wilcox	metabR=limma; taxaR=wilcox	model=enet | metabT=log2 | taxaT=none | metabR=limma | taxaR=wilcox	concat_none	Train	R2	-2.37797	12.4143	15	-9.25278	4.49685
/endosome/work/PCDC/shared/IntegratedLearner_202412/A_Integrative_Pipeline_Code/A_Integrative_Pipeline_Scripts/results/performance_csv/Wang_eGFR/Wang_eGFR__model-enet__metabT-log2__taxaT-none__metabR-limma__taxaR-wilcox_run19.csv	Wang_eGFR__model-enet__metabT-log2__taxaT-none__metabR-limma__taxaR-wilcox_run19.csv	Wang_eGFR	19	enet	log2	none	reduced	log2	none	limma	wilcox	metabR=limma; taxaR=wilcox	model=enet | metabT=log2 | taxaT=none | metabR=limma | taxaR=wilcox	concat_none	Train	MAE	14.1889	10.8081	15	8.20355	20.1742
/endosome/work/PCDC/shared/IntegratedLearner_202412/A_Integrative_Pipeline_Code/A_Integrative_Pipeline_Scripts/results/performance_csv/Wang_eGFR/Wang_eGFR__model-enet__metabT-log2__taxaT-none__metabR-limma__taxaR-wilcox_run19.csv	Wang_eGFR__model-enet__metabT-log2__taxaT-none__metabR-limma__taxaR-wilcox_run19.csv	Wang_eGFR	19	enet	log2	none	reduced	log2	none	limma	wilcox	metabR=limma; taxaR=wilcox	model=enet | metabT=log2 | taxaT=none | metabR=limma | taxaR=wilcox	concat_none	Train	MAPE	130.823	22.3676	15	118.436	143.209
/endosome/work/PCDC/shared/IntegratedLearner_202412/A_Integrative_Pipeline_Code/A_Integrative_Pipeline_Scripts/results/performance_csv/Wang_eGFR/Wang_eGFR__model-enet__metabT-log2__taxaT-none__metabR-limma__taxaR-wilcox_run19.csv	Wang_eGFR__model-enet__metabT-log2__taxaT-none__metabR-limma__taxaR-wilcox_run19.csv	Wang_eGFR	19	enet	log2	none	reduced	log2	none	limma	wilcox	metabR=limma; taxaR=wilcox	model=enet | metabT=log2 | taxaT=none | metabR=limma | taxaR=wilcox	concat_none	Train	MEDIAN_ABS_ERROR	6.86419	1.31152	15	6.1379	7.59048
/endosome/work/PCDC/shared/IntegratedLearner_202412/A_Integrative_Pipeline_Code/A_Integrative_Pipeline_Scripts/results/performance_csv/Wang_eGFR/Wang_eGFR__model-enet__metabT-log2__taxaT-none__metabR-limma__taxaR-wilcox_run19.csv	Wang_eGFR__model-enet__metabT-log2__taxaT-none__metabR-limma__taxaR-wilcox_run19.csv	Wang_eGFR	19	enet	log2	none	reduced	log2	none	limma	wilcox	metabR=limma; taxaR=wilcox	model=enet | metabT=log2 | taxaT=none | metabR=limma | taxaR=wilcox	concat_none	Test	RMSE	18.2532	NA	1	NA	NA
/endosome/work/PCDC/shared/IntegratedLearner_202412/A_Integrative_Pipeline_Code/A_Integrative_Pipeline_Scripts/results/performance_csv/Wang_eGFR/Wang_eGFR__model-enet__metabT-log2__taxaT-none__metabR-limma__taxaR-wilcox_run19.csv	Wang_eGFR__model-enet__metabT-log2__taxaT-none__metabR-limma__taxaR-wilcox_run19.csv	Wang_eGFR	19	enet	log2	none	reduced	log2	none	limma	wilcox	metabR=limma; taxaR=wilcox	model=enet | metabT=log2 | taxaT=none | metabR=limma | taxaR=wilcox	concat_none	Test	R2	0.829888	NA	1	NA	NA
/endosome/work/PCDC/shared/IntegratedLearner_202412/A_Integrative_Pipeline_Code/A_Integrative_Pipeline_Scripts/results/performance_csv/Wang_eGFR/Wang_eGFR__model-enet__metabT-log2__taxaT-none__metabR-limma__taxaR-wilcox_run19.csv	Wang_eGFR__model-enet__metabT-log2__taxaT-none__metabR-limma__taxaR-wilcox_run19.csv	Wang_eGFR	19	enet	log2	none	reduced	log2	none	limma	wilcox	metabR=limma; taxaR=wilcox	model=enet | metabT=log2 | taxaT=none | metabR=limma | taxaR=wilcox	concat_none	Test	MAE	12.0009	NA	1	NA	NA
/endosome/work/PCDC/shared/IntegratedLearner_202412/A_Integrative_Pipeline_Code/A_Integrative_Pipeline_Scripts/results/performance_csv/Wang_eGFR/Wang_eGFR__model-enet__metabT-log2__taxaT-none__metabR-limma__taxaR-wilcox_run19.csv	Wang_eGFR__model-enet__metabT-log2__taxaT-none__metabR-limma__taxaR-wilcox_run19.csv	Wang_eGFR	19	enet	log2	none	reduced	log2	none	limma	wilcox	metabR=limma; taxaR=wilcox	model=enet | metabT=log2 | taxaT=none | metabR=limma | taxaR=wilcox	concat_none	Test	MAPE	129.563	NA	1	NA	NA
/endosome/work/PCDC/shared/IntegratedLearner_202412/A_Integrative_Pipeline_Code/A_Integrative_Pipeline_Scripts/results/performance_csv/Wang_eGFR/Wang_eGFR__model-enet__metabT-log2__taxaT-none__metabR-limma__taxaR-wilcox_run19.csv	Wang_eGFR__model-enet__metabT-log2__taxaT-none__metabR-limma__taxaR-wilcox_run19.csv	Wang_eGFR	19	enet	log2	none	reduced	log2	none	limma	wilcox	metabR=limma; taxaR=wilcox	model=enet | metabT=log2 | taxaT=none | metabR=limma | taxaR=wilcox	concat_none	Test	MEDIAN_ABS_ERROR	8.01043	NA	1	NA	NA
/endosome/work/PCDC/shared/IntegratedLearner_202412/A_Integrative_Pipeline_Code/A_Integrative_Pipeline_Scripts/results/performance_csv/Wang_eGFR/Wang_eGFR__model-enet__metabT-log2__taxaT-none__metabR-limma__taxaR-wilcox_run19.csv	Wang_eGFR__model-enet__metabT-log2__taxaT-none__metabR-limma__taxaR-wilcox_run19.csv	Wang_eGFR	19	enet	log2	none	reduced	log2	none	limma	wilcox	metabR=limma; taxaR=wilcox	model=enet | metabT=log2 | taxaT=none | metabR=limma | taxaR=wilcox	concat_scaling	Train	RMSE	40.9074	77.1184	15	-1.79939	83.6141
/endosome/work/PCDC/shared/IntegratedLearner_202412/A_Integrative_Pipeline_Code/A_Integrative_Pipeline_Scripts/results/performance_csv/Wang_eGFR/Wang_eGFR__model-enet__metabT-log2__taxaT-none__metabR-limma__taxaR-wilcox_run19.csv	Wang_eGFR__model-enet__metabT-log2__taxaT-none__metabR-limma__taxaR-wilcox_run19.csv	Wang_eGFR	19	enet	log2	none	reduced	log2	none	limma	wilcox	metabR=limma; taxaR=wilcox	model=enet | metabT=log2 | taxaT=none | metabR=limma | taxaR=wilcox	concat_scaling	Train	R2	-3.21741	14.9122	15	-11.4755	5.04069
/endosome/work/PCDC/shared/IntegratedLearner_202412/A_Integrative_Pipeline_Code/A_Integrative_Pipeline_Scripts/results/performance_csv/Wang_eGFR/Wang_eGFR__model-enet__metabT-log2__taxaT-none__metabR-limma__taxaR-wilcox_run19.csv	Wang_eGFR__model-enet__metabT-log2__taxaT-none__metabR-limma__taxaR-wilcox_run19.csv	Wang_eGFR	19	enet	log2	none	reduced	log2	none	limma	wilcox	metabR=limma; taxaR=wilcox	model=enet | metabT=log2 | taxaT=none | metabR=limma | taxaR=wilcox	concat_scaling	Train	MAE	15.3709	11.8217	15	8.82428	21.9175
/endosome/work/PCDC/shared/IntegratedLearner_202412/A_Integrative_Pipeline_Code/A_Integrative_Pipeline_Scripts/results/performance_csv/Wang_eGFR/Wang_eGFR__model-enet__metabT-log2__taxaT-none__metabR-limma__taxaR-wilcox_run19.csv	Wang_eGFR__model-enet__metabT-log2__taxaT-none__metabR-limma__taxaR-wilcox_run19.csv	Wang_eGFR	19	enet	log2	none	reduced	log2	none	limma	wilcox	metabR=limma; taxaR=wilcox	model=enet | metabT=log2 | taxaT=none | metabR=limma | taxaR=wilcox	concat_scaling	Train	MAPE	140.137	30.4376	15	123.281	156.993
/endosome/work/PCDC/shared/IntegratedLearner_202412/A_Integrative_Pipeline_Code/A_Integrative_Pipeline_Scripts/results/performance_csv/Wang_eGFR/Wang_eGFR__model-enet__metabT-log2__taxaT-none__metabR-limma__taxaR-wilcox_run19.csv	Wang_eGFR__model-enet__metabT-log2__taxaT-none__metabR-limma__taxaR-wilcox_run19.csv	Wang_eGFR	19	enet	log2	none	reduced	log2	none	limma	wilcox	metabR=limma; taxaR=wilcox	model=enet | metabT=log2 | taxaT=none | metabR=limma | taxaR=wilcox	concat_scaling	Train	MEDIAN_ABS_ERROR	7.32057	1.27097	15	6.61673	8.02441
/endosome/work/PCDC/shared/IntegratedLearner_202412/A_Integrative_Pipeline_Code/A_Integrative_Pipeline_Scripts/results/performance_csv/Wang_eGFR/Wang_eGFR__model-enet__metabT-log2__taxaT-none__metabR-limma__taxaR-wilcox_run19.csv	Wang_eGFR__model-enet__metabT-log2__taxaT-none__metabR-limma__taxaR-wilcox_run19.csv	Wang_eGFR	19	enet	log2	none	reduced	log2	none	limma	wilcox	metabR=limma; taxaR=wilcox	model=enet | metabT=log2 | taxaT=none | metabR=limma | taxaR=wilcox	concat_scaling	Test	RMSE	20.1916	NA	1	NA	NA
/endosome/work/PCDC/shared/IntegratedLearner_202412/A_Integrative_Pipeline_Code/A_Integrative_Pipeline_Scripts/results/performance_csv/Wang_eGFR/Wang_eGFR__model-enet__metabT-log2__taxaT-none__metabR-limma__taxaR-wilcox_run19.csv	Wang_eGFR__model-enet__metabT-log2__taxaT-none__metabR-limma__taxaR-wilcox_run19.csv	Wang_eGFR	19	enet	log2	none	reduced	log2	none	limma	wilcox	metabR=limma; taxaR=wilcox	model=enet | metabT=log2 | taxaT=none | metabR=limma | taxaR=wilcox	concat_scaling	Test	R2	0.791838	NA	1	NA	NA
/endosome/work/PCDC/shared/IntegratedLearner_202412/A_Integrative_Pipeline_Code/A_Integrative_Pipeline_Scripts/results/performance_csv/Wang_eGFR/Wang_eGFR__model-enet__metabT-log2__taxaT-none__metabR-limma__taxaR-wilcox_run19.csv	Wang_eGFR__model-enet__metabT-log2__taxaT-none__metabR-limma__taxaR-wilcox_run19.csv	Wang_eGFR	19	enet	log2	none	reduced	log2	none	limma	wilcox	metabR=limma; taxaR=wilcox	model=enet | metabT=log2 | taxaT=none | metabR=limma | taxaR=wilcox	concat_scaling	Test	MAE	12.7321	NA	1	NA	NA
/endosome/work/PCDC/shared/IntegratedLearner_202412/A_Integrative_Pipeline_Code/A_Integrative_Pipeline_Scripts/results/performance_csv/Wang_eGFR/Wang_eGFR__model-enet__metabT-log2__taxaT-none__metabR-limma__taxaR-wilcox_run19.csv	Wang_eGFR__model-enet__metabT-log2__taxaT-none__metabR-limma__taxaR-wilcox_run19.csv	Wang_eGFR	19	enet	log2	none	reduced	log2	none	limma	wilcox	metabR=limma; taxaR=wilcox	model=enet | metabT=log2 | taxaT=none | metabR=limma | taxaR=wilcox	concat_scaling	Test	MAPE	138.246	NA	1	NA	NA
/endosome/work/PCDC/shared/IntegratedLearner_202412/A_Integrative_Pipeline_Code/A_Integrative_Pipeline_Scripts/results/performance_csv/Wang_eGFR/Wang_eGFR__model-enet__metabT-log2__taxaT-none__metabR-limma__taxaR-wilcox_run19.csv	Wang_eGFR__model-enet__metabT-log2__taxaT-none__metabR-limma__taxaR-wilcox_run19.csv	Wang_eGFR	19	enet	log2	none	reduced	log2	none	limma	wilcox	metabR=limma; taxaR=wilcox	model=enet | metabT=log2 | taxaT=none | metabR=limma | taxaR=wilcox	concat_scaling	Test	MEDIAN_ABS_ERROR	7.44634	NA	1	NA	NA
/endosome/work/PCDC/shared/IntegratedLearner_202412/A_Integrative_Pipeline_Code/A_Integrative_Pipeline_Scripts/results/performance_csv/Wang_eGFR/Wang_eGFR__model-enet__metabT-log2__taxaT-none__metabR-limma__taxaR-wilcox_run19.csv	Wang_eGFR__model-enet__metabT-log2__taxaT-none__metabR-limma__taxaR-wilcox_run19.csv	Wang_eGFR	19	enet	log2	none	reduced	log2	none	limma	wilcox	metabR=limma; taxaR=wilcox	model=enet | metabT=log2 | taxaT=none | metabR=limma | taxaR=wilcox	concat_scaling_weights	Train	RMSE	23.4512	21.3713	15	11.6161	35.2862
/endosome/work/PCDC/shared/IntegratedLearner_202412/A_Integrative_Pipeline_Code/A_Integrative_Pipeline_Scripts/results/performance_csv/Wang_eGFR/Wang_eGFR__model-enet__metabT-log2__taxaT-none__metabR-limma__taxaR-wilcox_run19.csv	Wang_eGFR__model-enet__metabT-log2__taxaT-none__metabR-limma__taxaR-wilcox_run19.csv	Wang_eGFR	19	enet	log2	none	reduced	log2	none	limma	wilcox	metabR=limma; taxaR=wilcox	model=enet | metabT=log2 | taxaT=none | metabR=limma | taxaR=wilcox	concat_scaling_weights	Train	R2	0.434153	1.46653	15	-0.377986	1.24629
/endosome/work/PCDC/shared/IntegratedLearner_202412/A_Integrative_Pipeline_Code/A_Integrative_Pipeline_Scripts/results/performance_csv/Wang_eGFR/Wang_eGFR__model-enet__metabT-log2__taxaT-none__metabR-limma__taxaR-wilcox_run19.csv	Wang_eGFR__model-enet__metabT-log2__taxaT-none__metabR-limma__taxaR-wilcox_run19.csv	Wang_eGFR	19	enet	log2	none	reduced	log2	none	limma	wilcox	metabR=limma; taxaR=wilcox	model=enet | metabT=log2 | taxaT=none | metabR=limma | taxaR=wilcox	concat_scaling_weights	Train	MAE	12.7968	3.73502	15	10.7285	14.8652
/endosome/work/PCDC/shared/IntegratedLearner_202412/A_Integrative_Pipeline_Code/A_Integrative_Pipeline_Scripts/results/performance_csv/Wang_eGFR/Wang_eGFR__model-enet__metabT-log2__taxaT-none__metabR-limma__taxaR-wilcox_run19.csv	Wang_eGFR__model-enet__metabT-log2__taxaT-none__metabR-limma__taxaR-wilcox_run19.csv	Wang_eGFR	19	enet	log2	none	reduced	log2	none	limma	wilcox	metabR=limma; taxaR=wilcox	model=enet | metabT=log2 | taxaT=none | metabR=limma | taxaR=wilcox	concat_scaling_weights	Train	MAPE	135.809	23.294	15	122.909	148.708
/endosome/work/PCDC/shared/IntegratedLearner_202412/A_Integrative_Pipeline_Code/A_Integrative_Pipeline_Scripts/results/performance_csv/Wang_eGFR/Wang_eGFR__model-enet__metabT-log2__taxaT-none__metabR-limma__taxaR-wilcox_run19.csv	Wang_eGFR__model-enet__metabT-log2__taxaT-none__metabR-limma__taxaR-wilcox_run19.csv	Wang_eGFR	19	enet	log2	none	reduced	log2	none	limma	wilcox	metabR=limma; taxaR=wilcox	model=enet | metabT=log2 | taxaT=none | metabR=limma | taxaR=wilcox	concat_scaling_weights	Train	MEDIAN_ABS_ERROR	7.01705	1.57452	15	6.14511	7.88899
/endosome/work/PCDC/shared/IntegratedLearner_202412/A_Integrative_Pipeline_Code/A_Integrative_Pipeline_Scripts/results/performance_csv/Wang_eGFR/Wang_eGFR__model-enet__metabT-log2__taxaT-none__metabR-limma__taxaR-wilcox_run19.csv	Wang_eGFR__model-enet__metabT-log2__taxaT-none__metabR-limma__taxaR-wilcox_run19.csv	Wang_eGFR	19	enet	log2	none	reduced	log2	none	limma	wilcox	metabR=limma; taxaR=wilcox	model=enet | metabT=log2 | taxaT=none | metabR=limma | taxaR=wilcox	concat_scaling_weights	Test	RMSE	19.1522	NA	1	NA	NA
/endosome/work/PCDC/shared/IntegratedLearner_202412/A_Integrative_Pipeline_Code/A_Integrative_Pipeline_Scripts/results/performance_csv/Wang_eGFR/Wang_eGFR__model-enet__metabT-log2__taxaT-none__metabR-limma__taxaR-wilcox_run19.csv	Wang_eGFR__model-enet__metabT-log2__taxaT-none__metabR-limma__taxaR-wilcox_run19.csv	Wang_eGFR	19	enet	log2	none	reduced	log2	none	limma	wilcox	metabR=limma; taxaR=wilcox	model=enet | metabT=log2 | taxaT=none | metabR=limma | taxaR=wilcox	concat_scaling_weights	Test	R2	0.812719	NA	1	NA	NA
/endosome/work/PCDC/shared/IntegratedLearner_202412/A_Integrative_Pipeline_Code/A_Integrative_Pipeline_Scripts/results/performance_csv/Wang_eGFR/Wang_eGFR__model-enet__metabT-log2__taxaT-none__metabR-limma__taxaR-wilcox_run19.csv	Wang_eGFR__model-enet__metabT-log2__taxaT-none__metabR-limma__taxaR-wilcox_run19.csv	Wang_eGFR	19	enet	log2	none	reduced	log2	none	limma	wilcox	metabR=limma; taxaR=wilcox	model=enet | metabT=log2 | taxaT=none | metabR=limma | taxaR=wilcox	concat_scaling_weights	Test	MAE	12.5012	NA	1	NA	NA
/endosome/work/PCDC/shared/IntegratedLearner_202412/A_Integrative_Pipeline_Code/A_Integrative_Pipeline_Scripts/results/performance_csv/Wang_eGFR/Wang_eGFR__model-enet__metabT-log2__taxaT-none__metabR-limma__taxaR-wilcox_run19.csv	Wang_eGFR__model-enet__metabT-log2__taxaT-none__metabR-limma__taxaR-wilcox_run19.csv	Wang_eGFR	19	enet	log2	none	reduced	log2	none	limma	wilcox	metabR=limma; taxaR=wilcox	model=enet | metabT=log2 | taxaT=none | metabR=limma | taxaR=wilcox	concat_scaling_weights	Test	MAPE	134.987	NA	1	NA	NA
/endosome/work/PCDC/shared/IntegratedLearner_202412/A_Integrative_Pipeline_Code/A_Integrative_Pipeline_Scripts/results/performance_csv/Wang_eGFR/Wang_eGFR__model-enet__metabT-log2__taxaT-none__metabR-limma__taxaR-wilcox_run19.csv	Wang_eGFR__model-enet__metabT-log2__taxaT-none__metabR-limma__taxaR-wilcox_run19.csv	Wang_eGFR	19	enet	log2	none	reduced	log2	none	limma	wilcox	metabR=limma; taxaR=wilcox	model=enet | metabT=log2 | taxaT=none | metabR=limma | taxaR=wilcox	concat_scaling_weights	Test	MEDIAN_ABS_ERROR	7.03193	NA	1	NA	NA
/endosome/work/PCDC/shared/IntegratedLearner_202412/A_Integrative_Pipeline_Code/A_Integrative_Pipeline_Scripts/results/performance_csv/Wang_eGFR/Wang_eGFR__model-enet__metabT-log2__taxaT-none__metabR-limma__taxaR-wilcox_run19.csv	Wang_eGFR__model-enet__metabT-log2__taxaT-none__metabR-limma__taxaR-wilcox_run19.csv	Wang_eGFR	19	enet	log2	none	reduced	log2	none	limma	wilcox	metabR=limma; taxaR=wilcox	model=enet | metabT=log2 | taxaT=none | metabR=limma | taxaR=wilcox	stacked_average	Train	RMSE	NA	NA	0	NA	NA
/endosome/work/PCDC/shared/IntegratedLearner_202412/A_Integrative_Pipeline_Code/A_Integrative_Pipeline_Scripts/results/performance_csv/Wang_eGFR/Wang_eGFR__model-enet__metabT-log2__taxaT-none__metabR-limma__taxaR-wilcox_run19.csv	Wang_eGFR__model-enet__metabT-log2__taxaT-none__metabR-limma__taxaR-wilcox_run19.csv	Wang_eGFR	19	enet	log2	none	reduced	log2	none	limma	wilcox	metabR=limma; taxaR=wilcox	model=enet | metabT=log2 | taxaT=none | metabR=limma | taxaR=wilcox	stacked_average	Train	R2	NA	NA	0	NA	NA
/endosome/work/PCDC/shared/IntegratedLearner_202412/A_Integrative_Pipeline_Code/A_Integrative_Pipeline_Scripts/results/performance_csv/Wang_eGFR/Wang_eGFR__model-enet__metabT-log2__taxaT-none__metabR-limma__taxaR-wilcox_run19.csv	Wang_eGFR__model-enet__metabT-log2__taxaT-none__metabR-limma__taxaR-wilcox_run19.csv	Wang_eGFR	19	enet	log2	none	reduced	log2	none	limma	wilcox	metabR=limma; taxaR=wilcox	model=enet | metabT=log2 | taxaT=none | metabR=limma | taxaR=wilcox	stacked_average	Train	MAE	NA	NA	0	NA	NA
/endosome/work/PCDC/shared/IntegratedLearner_202412/A_Integrative_Pipeline_Code/A_Integrative_Pipeline_Scripts/results/performance_csv/Wang_eGFR/Wang_eGFR__model-enet__metabT-log2__taxaT-none__metabR-limma__taxaR-wilcox_run19.csv	Wang_eGFR__model-enet__metabT-log2__taxaT-none__metabR-limma__taxaR-wilcox_run19.csv	Wang_eGFR	19	enet	log2	none	reduced	log2	none	limma	wilcox	metabR=limma; taxaR=wilcox	model=enet | metabT=log2 | taxaT=none | metabR=limma | taxaR=wilcox	stacked_average	Train	MAPE	NA	NA	0	NA	NA
/endosome/work/PCDC/shared/IntegratedLearner_202412/A_Integrative_Pipeline_Code/A_Integrative_Pipeline_Scripts/results/performance_csv/Wang_eGFR/Wang_eGFR__model-enet__metabT-log2__taxaT-none__metabR-limma__taxaR-wilcox_run19.csv	Wang_eGFR__model-enet__metabT-log2__taxaT-none__metabR-limma__taxaR-wilcox_run19.csv	Wang_eGFR	19	enet	log2	none	reduced	log2	none	limma	wilcox	metabR=limma; taxaR=wilcox	model=enet | metabT=log2 | taxaT=none | metabR=limma | taxaR=wilcox	stacked_average	Train	MEDIAN_ABS_ERROR	NA	NA	0	NA	NA
/endosome/work/PCDC/shared/IntegratedLearner_202412/A_Integrative_Pipeline_Code/A_Integrative_Pipeline_Scripts/results/performance_csv/Wang_eGFR/Wang_eGFR__model-enet__metabT-log2__taxaT-none__metabR-limma__taxaR-wilcox_run19.csv	Wang_eGFR__model-enet__metabT-log2__taxaT-none__metabR-limma__taxaR-wilcox_run19.csv	Wang_eGFR	19	enet	log2	none	reduced	log2	none	limma	wilcox	metabR=limma; taxaR=wilcox	model=enet | metabT=log2 | taxaT=none | metabR=limma | taxaR=wilcox	stacked_average	Test	RMSE	26.421	NA	1	NA	NA
/endosome/work/PCDC/shared/IntegratedLearner_202412/A_Integrative_Pipeline_Code/A_Integrative_Pipeline_Scripts/results/performance_csv/Wang_eGFR/Wang_eGFR__model-enet__metabT-log2__taxaT-none__metabR-limma__taxaR-wilcox_run19.csv	Wang_eGFR__model-enet__metabT-log2__taxaT-none__metabR-limma__taxaR-wilcox_run19.csv	Wang_eGFR	19	enet	log2	none	reduced	log2	none	limma	wilcox	metabR=limma; taxaR=wilcox	model=enet | metabT=log2 | taxaT=none | metabR=limma | taxaR=wilcox	stacked_average	Test	R2	0.643586	NA	1	NA	NA
/endosome/work/PCDC/shared/IntegratedLearner_202412/A_Integrative_Pipeline_Code/A_Integrative_Pipeline_Scripts/results/performance_csv/Wang_eGFR/Wang_eGFR__model-enet__metabT-log2__taxaT-none__metabR-limma__taxaR-wilcox_run19.csv	Wang_eGFR__model-enet__metabT-log2__taxaT-none__metabR-limma__taxaR-wilcox_run19.csv	Wang_eGFR	19	enet	log2	none	reduced	log2	none	limma	wilcox	metabR=limma; taxaR=wilcox	model=enet | metabT=log2 | taxaT=none | metabR=limma | taxaR=wilcox	stacked_average	Test	MAE	20.5322	NA	1	NA	NA
/endosome/work/PCDC/shared/IntegratedLearner_202412/A_Integrative_Pipeline_Code/A_Integrative_Pipeline_Scripts/results/performance_csv/Wang_eGFR/Wang_eGFR__model-enet__metabT-log2__taxaT-none__metabR-limma__taxaR-wilcox_run19.csv	Wang_eGFR__model-enet__metabT-log2__taxaT-none__metabR-limma__taxaR-wilcox_run19.csv	Wang_eGFR	19	enet	log2	none	reduced	log2	none	limma	wilcox	metabR=limma; taxaR=wilcox	model=enet | metabT=log2 | taxaT=none | metabR=limma | taxaR=wilcox	stacked_average	Test	MAPE	229.82	NA	1	NA	NA
/endosome/work/PCDC/shared/IntegratedLearner_202412/A_Integrative_Pipeline_Code/A_Integrative_Pipeline_Scripts/results/performance_csv/Wang_eGFR/Wang_eGFR__model-enet__metabT-log2__taxaT-none__metabR-limma__taxaR-wilcox_run19.csv	Wang_eGFR__model-enet__metabT-log2__taxaT-none__metabR-limma__taxaR-wilcox_run19.csv	Wang_eGFR	19	enet	log2	none	reduced	log2	none	limma	wilcox	metabR=limma; taxaR=wilcox	model=enet | metabT=log2 | taxaT=none | metabR=limma | taxaR=wilcox	stacked_average	Test	MEDIAN_ABS_ERROR	14.1986	NA	1	NA	NA
/endosome/work/PCDC/shared/IntegratedLearner_202412/A_Integrative_Pipeline_Code/A_Integrative_Pipeline_Scripts/results/performance_csv/Wang_eGFR/Wang_eGFR__model-enet__metabT-log2__taxaT-none__metabR-limma__taxaR-wilcox_run19.csv	Wang_eGFR__model-enet__metabT-log2__taxaT-none__metabR-limma__taxaR-wilcox_run19.csv	Wang_eGFR	19	enet	log2	none	reduced	log2	none	limma	wilcox	metabR=limma; taxaR=wilcox	model=enet | metabT=log2 | taxaT=none | metabR=limma | taxaR=wilcox	stacked_nnls	Train	RMSE	NA	NA	0	NA	NA
/endosome/work/PCDC/shared/IntegratedLearner_202412/A_Integrative_Pipeline_Code/A_Integrative_Pipeline_Scripts/results/performance_csv/Wang_eGFR/Wang_eGFR__model-enet__metabT-log2__taxaT-none__metabR-limma__taxaR-wilcox_run19.csv	Wang_eGFR__model-enet__metabT-log2__taxaT-none__metabR-limma__taxaR-wilcox_run19.csv	Wang_eGFR	19	enet	log2	none	reduced	log2	none	limma	wilcox	metabR=limma; taxaR=wilcox	model=enet | metabT=log2 | taxaT=none | metabR=limma | taxaR=wilcox	stacked_nnls	Train	R2	NA	NA	0	NA	NA
/endosome/work/PCDC/shared/IntegratedLearner_202412/A_Integrative_Pipeline_Code/A_Integrative_Pipeline_Scripts/results/performance_csv/Wang_eGFR/Wang_eGFR__model-enet__metabT-log2__taxaT-none__metabR-limma__taxaR-wilcox_run19.csv	Wang_eGFR__model-enet__metabT-log2__taxaT-none__metabR-limma__taxaR-wilcox_run19.csv	Wang_eGFR	19	enet	log2	none	reduced	log2	none	limma	wilcox	metabR=limma; taxaR=wilcox	model=enet | metabT=log2 | taxaT=none | metabR=limma | taxaR=wilcox	stacked_nnls	Train	MAE	NA	NA	0	NA	NA
/endosome/work/PCDC/shared/IntegratedLearner_202412/A_Integrative_Pipeline_Code/A_Integrative_Pipeline_Scripts/results/performance_csv/Wang_eGFR/Wang_eGFR__model-enet__metabT-log2__taxaT-none__metabR-limma__taxaR-wilcox_run19.csv	Wang_eGFR__model-enet__metabT-log2__taxaT-none__metabR-limma__taxaR-wilcox_run19.csv	Wang_eGFR	19	enet	log2	none	reduced	log2	none	limma	wilcox	metabR=limma; taxaR=wilcox	model=enet | metabT=log2 | taxaT=none | metabR=limma | taxaR=wilcox	stacked_nnls	Train	MAPE	NA	NA	0	NA	NA
/endosome/work/PCDC/shared/IntegratedLearner_202412/A_Integrative_Pipeline_Code/A_Integrative_Pipeline_Scripts/results/performance_csv/Wang_eGFR/Wang_eGFR__model-enet__metabT-log2__taxaT-none__metabR-limma__taxaR-wilcox_run19.csv	Wang_eGFR__model-enet__metabT-log2__taxaT-none__metabR-limma__taxaR-wilcox_run19.csv	Wang_eGFR	19	enet	log2	none	reduced	log2	none	limma	wilcox	metabR=limma; taxaR=wilcox	model=enet | metabT=log2 | taxaT=none | metabR=limma | taxaR=wilcox	stacked_nnls	Train	MEDIAN_ABS_ERROR	NA	NA	0	NA	NA
/endosome/work/PCDC/shared/IntegratedLearner_202412/A_Integrative_Pipeline_Code/A_Integrative_Pipeline_Scripts/results/performance_csv/Wang_eGFR/Wang_eGFR__model-enet__metabT-log2__taxaT-none__metabR-limma__taxaR-wilcox_run19.csv	Wang_eGFR__model-enet__metabT-log2__taxaT-none__metabR-limma__taxaR-wilcox_run19.csv	Wang_eGFR	19	enet	log2	none	reduced	log2	none	limma	wilcox	metabR=limma; taxaR=wilcox	model=enet | metabT=log2 | taxaT=none | metabR=limma | taxaR=wilcox	stacked_nnls	Test	RMSE	16.5452	NA	1	NA	NA
/endosome/work/PCDC/shared/IntegratedLearner_202412/A_Integrative_Pipeline_Code/A_Integrative_Pipeline_Scripts/results/performance_csv/Wang_eGFR/Wang_eGFR__model-enet__metabT-log2__taxaT-none__metabR-limma__taxaR-wilcox_run19.csv	Wang_eGFR__model-enet__metabT-log2__taxaT-none__metabR-limma__taxaR-wilcox_run19.csv	Wang_eGFR	19	enet	log2	none	reduced	log2	none	limma	wilcox	metabR=limma; taxaR=wilcox	model=enet | metabT=log2 | taxaT=none | metabR=limma | taxaR=wilcox	stacked_nnls	Test	R2	0.860234	NA	1	NA	NA
/endosome/work/PCDC/shared/IntegratedLearner_202412/A_Integrative_Pipeline_Code/A_Integrative_Pipeline_Scripts/results/performance_csv/Wang_eGFR/Wang_eGFR__model-enet__metabT-log2__taxaT-none__metabR-limma__taxaR-wilcox_run19.csv	Wang_eGFR__model-enet__metabT-log2__taxaT-none__metabR-limma__taxaR-wilcox_run19.csv	Wang_eGFR	19	enet	log2	none	reduced	log2	none	limma	wilcox	metabR=limma; taxaR=wilcox	model=enet | metabT=log2 | taxaT=none | metabR=limma | taxaR=wilcox	stacked_nnls	Test	MAE	12.3693	NA	1	NA	NA
/endosome/work/PCDC/shared/IntegratedLearner_202412/A_Integrative_Pipeline_Code/A_Integrative_Pipeline_Scripts/results/performance_csv/Wang_eGFR/Wang_eGFR__model-enet__metabT-log2__taxaT-none__metabR-limma__taxaR-wilcox_run19.csv	Wang_eGFR__model-enet__metabT-log2__taxaT-none__metabR-limma__taxaR-wilcox_run19.csv	Wang_eGFR	19	enet	log2	none	reduced	log2	none	limma	wilcox	metabR=limma; taxaR=wilcox	model=enet | metabT=log2 | taxaT=none | metabR=limma | taxaR=wilcox	stacked_nnls	Test	MAPE	191.151	NA	1	NA	NA
/endosome/work/PCDC/shared/IntegratedLearner_202412/A_Integrative_Pipeline_Code/A_Integrative_Pipeline_Scripts/results/performance_csv/Wang_eGFR/Wang_eGFR__model-enet__metabT-log2__taxaT-none__metabR-limma__taxaR-wilcox_run19.csv	Wang_eGFR__model-enet__metabT-log2__taxaT-none__metabR-limma__taxaR-wilcox_run19.csv	Wang_eGFR	19	enet	log2	none	reduced	log2	none	limma	wilcox	metabR=limma; taxaR=wilcox	model=enet | metabT=log2 | taxaT=none | metabR=limma | taxaR=wilcox	stacked_nnls	Test	MEDIAN_ABS_ERROR	7.68968	NA	1	NA	NA
/endosome/work/PCDC/shared/IntegratedLearner_202412/A_Integrative_Pipeline_Code/A_Integrative_Pipeline_Scripts/results/performance_csv/Wang_eGFR/Wang_eGFR__model-enet__metabT-log2__taxaT-none__metabR-limma__taxaR-wilcox_run19.csv	Wang_eGFR__model-enet__metabT-log2__taxaT-none__metabR-limma__taxaR-wilcox_run19.csv	Wang_eGFR	19	enet	log2	none	reduced	log2	none	limma	wilcox	metabR=limma; taxaR=wilcox	model=enet | metabT=log2 | taxaT=none | metabR=limma | taxaR=wilcox	stacked_sparse	Train	RMSE	NA	NA	0	NA	NA
/endosome/work/PCDC/shared/IntegratedLearner_202412/A_Integrative_Pipeline_Code/A_Integrative_Pipeline_Scripts/results/performance_csv/Wang_eGFR/Wang_eGFR__model-enet__metabT-log2__taxaT-none__metabR-limma__taxaR-wilcox_run19.csv	Wang_eGFR__model-enet__metabT-log2__taxaT-none__metabR-limma__taxaR-wilcox_run19.csv	Wang_eGFR	19	enet	log2	none	reduced	log2	none	limma	wilcox	metabR=limma; taxaR=wilcox	model=enet | metabT=log2 | taxaT=none | metabR=limma | taxaR=wilcox	stacked_sparse	Train	R2	NA	NA	0	NA	NA
/endosome/work/PCDC/shared/IntegratedLearner_202412/A_Integrative_Pipeline_Code/A_Integrative_Pipeline_Scripts/results/performance_csv/Wang_eGFR/Wang_eGFR__model-enet__metabT-log2__taxaT-none__metabR-limma__taxaR-wilcox_run19.csv	Wang_eGFR__model-enet__metabT-log2__taxaT-none__metabR-limma__taxaR-wilcox_run19.csv	Wang_eGFR	19	enet	log2	none	reduced	log2	none	limma	wilcox	metabR=limma; taxaR=wilcox	model=enet | metabT=log2 | taxaT=none | metabR=limma | taxaR=wilcox	stacked_sparse	Train	MAE	NA	NA	0	NA	NA
/endosome/work/PCDC/shared/IntegratedLearner_202412/A_Integrative_Pipeline_Code/A_Integrative_Pipeline_Scripts/results/performance_csv/Wang_eGFR/Wang_eGFR__model-enet__metabT-log2__taxaT-none__metabR-limma__taxaR-wilcox_run19.csv	Wang_eGFR__model-enet__metabT-log2__taxaT-none__metabR-limma__taxaR-wilcox_run19.csv	Wang_eGFR	19	enet	log2	none	reduced	log2	none	limma	wilcox	metabR=limma; taxaR=wilcox	model=enet | metabT=log2 | taxaT=none | metabR=limma | taxaR=wilcox	stacked_sparse	Train	MAPE	NA	NA	0	NA	NA
/endosome/work/PCDC/shared/IntegratedLearner_202412/A_Integrative_Pipeline_Code/A_Integrative_Pipeline_Scripts/results/performance_csv/Wang_eGFR/Wang_eGFR__model-enet__metabT-log2__taxaT-none__metabR-limma__taxaR-wilcox_run19.csv	Wang_eGFR__model-enet__metabT-log2__taxaT-none__metabR-limma__taxaR-wilcox_run19.csv	Wang_eGFR	19	enet	log2	none	reduced	log2	none	limma	wilcox	metabR=limma; taxaR=wilcox	model=enet | metabT=log2 | taxaT=none | metabR=limma | taxaR=wilcox	stacked_sparse	Train	MEDIAN_ABS_ERROR	NA	NA	0	NA	NA
/endosome/work/PCDC/shared/IntegratedLearner_202412/A_Integrative_Pipeline_Code/A_Integrative_Pipeline_Scripts/results/performance_csv/Wang_eGFR/Wang_eGFR__model-enet__metabT-log2__taxaT-none__metabR-limma__taxaR-wilcox_run19.csv	Wang_eGFR__model-enet__metabT-log2__taxaT-none__metabR-limma__taxaR-wilcox_run19.csv	Wang_eGFR	19	enet	log2	none	reduced	log2	none	limma	wilcox	metabR=limma; taxaR=wilcox	model=enet | metabT=log2 | taxaT=none | metabR=limma | taxaR=wilcox	stacked_sparse	Test	RMSE	16.6051	NA	1	NA	NA
/endosome/work/PCDC/shared/IntegratedLearner_202412/A_Integrative_Pipeline_Code/A_Integrative_Pipeline_Scripts/results/performance_csv/Wang_eGFR/Wang_eGFR__model-enet__metabT-log2__taxaT-none__metabR-limma__taxaR-wilcox_run19.csv	Wang_eGFR__model-enet__metabT-log2__taxaT-none__metabR-limma__taxaR-wilcox_run19.csv	Wang_eGFR	19	enet	log2	none	reduced	log2	none	limma	wilcox	metabR=limma; taxaR=wilcox	model=enet | metabT=log2 | taxaT=none | metabR=limma | taxaR=wilcox	stacked_sparse	Test	R2	0.859221	NA	1	NA	NA
/endosome/work/PCDC/shared/IntegratedLearner_202412/A_Integrative_Pipeline_Code/A_Integrative_Pipeline_Scripts/results/performance_csv/Wang_eGFR/Wang_eGFR__model-enet__metabT-log2__taxaT-none__metabR-limma__taxaR-wilcox_run19.csv	Wang_eGFR__model-enet__metabT-log2__taxaT-none__metabR-limma__taxaR-wilcox_run19.csv	Wang_eGFR	19	enet	log2	none	reduced	log2	none	limma	wilcox	metabR=limma; taxaR=wilcox	model=enet | metabT=log2 | taxaT=none | metabR=limma | taxaR=wilcox	stacked_sparse	Test	MAE	12.4003	NA	1	NA	NA
/endosome/work/PCDC/shared/IntegratedLearner_202412/A_Integrative_Pipeline_Code/A_Integrative_Pipeline_Scripts/results/performance_csv/Wang_eGFR/Wang_eGFR__model-enet__metabT-log2__taxaT-none__metabR-limma__taxaR-wilcox_run19.csv	Wang_eGFR__model-enet__metabT-log2__taxaT-none__metabR-limma__taxaR-wilcox_run19.csv	Wang_eGFR	19	enet	log2	none	reduced	log2	none	limma	wilcox	metabR=limma; taxaR=wilcox	model=enet | metabT=log2 | taxaT=none | metabR=limma | taxaR=wilcox	stacked_sparse	Test	MAPE	186.583	NA	1	NA	NA
/endosome/work/PCDC/shared/IntegratedLearner_202412/A_Integrative_Pipeline_Code/A_Integrative_Pipeline_Scripts/results/performance_csv/Wang_eGFR/Wang_eGFR__model-enet__metabT-log2__taxaT-none__metabR-limma__taxaR-wilcox_run19.csv	Wang_eGFR__model-enet__metabT-log2__taxaT-none__metabR-limma__taxaR-wilcox_run19.csv	Wang_eGFR	19	enet	log2	none	reduced	log2	none	limma	wilcox	metabR=limma; taxaR=wilcox	model=enet | metabT=log2 | taxaT=none | metabR=limma | taxaR=wilcox	stacked_sparse	Test	MEDIAN_ABS_ERROR	8.57893	NA	1	NA	NA
/endosome/work/PCDC/shared/IntegratedLearner_202412/A_Integrative_Pipeline_Code/A_Integrative_Pipeline_Scripts/results/performance_csv/Wang_eGFR/Wang_eGFR__model-enet__metabT-log2__taxaT-none__metabR-limma__taxaR-wilcox_run19.csv	Wang_eGFR__model-enet__metabT-log2__taxaT-none__metabR-limma__taxaR-wilcox_run19.csv	Wang_eGFR	19	enet	log2	none	reduced	log2	none	limma	wilcox	metabR=limma; taxaR=wilcox	model=enet | metabT=log2 | taxaT=none | metabR=limma | taxaR=wilcox	stacked_pls	Train	RMSE	NA	NA	0	NA	NA
/endosome/work/PCDC/shared/IntegratedLearner_202412/A_Integrative_Pipeline_Code/A_Integrative_Pipeline_Scripts/results/performance_csv/Wang_eGFR/Wang_eGFR__model-enet__metabT-log2__taxaT-none__metabR-limma__taxaR-wilcox_run19.csv	Wang_eGFR__model-enet__metabT-log2__taxaT-none__metabR-limma__taxaR-wilcox_run19.csv	Wang_eGFR	19	enet	log2	none	reduced	log2	none	limma	wilcox	metabR=limma; taxaR=wilcox	model=enet | metabT=log2 | taxaT=none | metabR=limma | taxaR=wilcox	stacked_pls	Train	R2	NA	NA	0	NA	NA
/endosome/work/PCDC/shared/IntegratedLearner_202412/A_Integrative_Pipeline_Code/A_Integrative_Pipeline_Scripts/results/performance_csv/Wang_eGFR/Wang_eGFR__model-enet__metabT-log2__taxaT-none__metabR-limma__taxaR-wilcox_run19.csv	Wang_eGFR__model-enet__metabT-log2__taxaT-none__metabR-limma__taxaR-wilcox_run19.csv	Wang_eGFR	19	enet	log2	none	reduced	log2	none	limma	wilcox	metabR=limma; taxaR=wilcox	model=enet | metabT=log2 | taxaT=none | metabR=limma | taxaR=wilcox	stacked_pls	Train	MAE	NA	NA	0	NA	NA
/endosome/work/PCDC/shared/IntegratedLearner_202412/A_Integrative_Pipeline_Code/A_Integrative_Pipeline_Scripts/results/performance_csv/Wang_eGFR/Wang_eGFR__model-enet__metabT-log2__taxaT-none__metabR-limma__taxaR-wilcox_run19.csv	Wang_eGFR__model-enet__metabT-log2__taxaT-none__metabR-limma__taxaR-wilcox_run19.csv	Wang_eGFR	19	enet	log2	none	reduced	log2	none	limma	wilcox	metabR=limma; taxaR=wilcox	model=enet | metabT=log2 | taxaT=none | metabR=limma | taxaR=wilcox	stacked_pls	Train	MAPE	NA	NA	0	NA	NA
/endosome/work/PCDC/shared/IntegratedLearner_202412/A_Integrative_Pipeline_Code/A_Integrative_Pipeline_Scripts/results/performance_csv/Wang_eGFR/Wang_eGFR__model-enet__metabT-log2__taxaT-none__metabR-limma__taxaR-wilcox_run19.csv	Wang_eGFR__model-enet__metabT-log2__taxaT-none__metabR-limma__taxaR-wilcox_run19.csv	Wang_eGFR	19	enet	log2	none	reduced	log2	none	limma	wilcox	metabR=limma; taxaR=wilcox	model=enet | metabT=log2 | taxaT=none | metabR=limma | taxaR=wilcox	stacked_pls	Train	MEDIAN_ABS_ERROR	NA	NA	0	NA	NA
/endosome/work/PCDC/shared/IntegratedLearner_202412/A_Integrative_Pipeline_Code/A_Integrative_Pipeline_Scripts/results/performance_csv/Wang_eGFR/Wang_eGFR__model-enet__metabT-log2__taxaT-none__metabR-limma__taxaR-wilcox_run19.csv	Wang_eGFR__model-enet__metabT-log2__taxaT-none__metabR-limma__taxaR-wilcox_run19.csv	Wang_eGFR	19	enet	log2	none	reduced	log2	none	limma	wilcox	metabR=limma; taxaR=wilcox	model=enet | metabT=log2 | taxaT=none | metabR=limma | taxaR=wilcox	stacked_pls	Test	RMSE	16.2438	NA	1	NA	NA
/endosome/work/PCDC/shared/IntegratedLearner_202412/A_Integrative_Pipeline_Code/A_Integrative_Pipeline_Scripts/results/performance_csv/Wang_eGFR/Wang_eGFR__model-enet__metabT-log2__taxaT-none__metabR-limma__taxaR-wilcox_run19.csv	Wang_eGFR__model-enet__metabT-log2__taxaT-none__metabR-limma__taxaR-wilcox_run19.csv	Wang_eGFR	19	enet	log2	none	reduced	log2	none	limma	wilcox	metabR=limma; taxaR=wilcox	model=enet | metabT=log2 | taxaT=none | metabR=limma | taxaR=wilcox	stacked_pls	Test	R2	0.86528	NA	1	NA	NA
/endosome/work/PCDC/shared/IntegratedLearner_202412/A_Integrative_Pipeline_Code/A_Integrative_Pipeline_Scripts/results/performance_csv/Wang_eGFR/Wang_eGFR__model-enet__metabT-log2__taxaT-none__metabR-limma__taxaR-wilcox_run19.csv	Wang_eGFR__model-enet__metabT-log2__taxaT-none__metabR-limma__taxaR-wilcox_run19.csv	Wang_eGFR	19	enet	log2	none	reduced	log2	none	limma	wilcox	metabR=limma; taxaR=wilcox	model=enet | metabT=log2 | taxaT=none | metabR=limma | taxaR=wilcox	stacked_pls	Test	MAE	12.397	NA	1	NA	NA
/endosome/work/PCDC/shared/IntegratedLearner_202412/A_Integrative_Pipeline_Code/A_Integrative_Pipeline_Scripts/results/performance_csv/Wang_eGFR/Wang_eGFR__model-enet__metabT-log2__taxaT-none__metabR-limma__taxaR-wilcox_run19.csv	Wang_eGFR__model-enet__metabT-log2__taxaT-none__metabR-limma__taxaR-wilcox_run19.csv	Wang_eGFR	19	enet	log2	none	reduced	log2	none	limma	wilcox	metabR=limma; taxaR=wilcox	model=enet | metabT=log2 | taxaT=none | metabR=limma | taxaR=wilcox	stacked_pls	Test	MAPE	191.011	NA	1	NA	NA
/endosome/work/PCDC/shared/IntegratedLearner_202412/A_Integrative_Pipeline_Code/A_Integrative_Pipeline_Scripts/results/performance_csv/Wang_eGFR/Wang_eGFR__model-enet__metabT-log2__taxaT-none__metabR-limma__taxaR-wilcox_run19.csv	Wang_eGFR__model-enet__metabT-log2__taxaT-none__metabR-limma__taxaR-wilcox_run19.csv	Wang_eGFR	19	enet	log2	none	reduced	log2	none	limma	wilcox	metabR=limma; taxaR=wilcox	model=enet | metabT=log2 | taxaT=none | metabR=limma | taxaR=wilcox	stacked_pls	Test	MEDIAN_ABS_ERROR	7.94407	NA	1	NA	NA
/endosome/work/PCDC/shared/IntegratedLearner_202412/A_Integrative_Pipeline_Code/A_Integrative_Pipeline_Scripts/results/performance_csv/Wang_eGFR/Wang_eGFR__model-enet__metabT-log2__taxaT-none__metabR-limma__taxaR-wilcox_run20.csv	Wang_eGFR__model-enet__metabT-log2__taxaT-none__metabR-limma__taxaR-wilcox_run20.csv	Wang_eGFR	20	enet	log2	none	reduced	log2	none	limma	wilcox	metabR=limma; taxaR=wilcox	model=enet | metabT=log2 | taxaT=none | metabR=limma | taxaR=wilcox	metabolomics	Train	RMSE	15.2947	2.17085	15	14.0925	16.4969
/endosome/work/PCDC/shared/IntegratedLearner_202412/A_Integrative_Pipeline_Code/A_Integrative_Pipeline_Scripts/results/performance_csv/Wang_eGFR/Wang_eGFR__model-enet__metabT-log2__taxaT-none__metabR-limma__taxaR-wilcox_run20.csv	Wang_eGFR__model-enet__metabT-log2__taxaT-none__metabR-limma__taxaR-wilcox_run20.csv	Wang_eGFR	20	enet	log2	none	reduced	log2	none	limma	wilcox	metabR=limma; taxaR=wilcox	model=enet | metabT=log2 | taxaT=none | metabR=limma | taxaR=wilcox	metabolomics	Train	R2	0.869332	0.0371474	15	0.84876	0.889903
/endosome/work/PCDC/shared/IntegratedLearner_202412/A_Integrative_Pipeline_Code/A_Integrative_Pipeline_Scripts/results/performance_csv/Wang_eGFR/Wang_eGFR__model-enet__metabT-log2__taxaT-none__metabR-limma__taxaR-wilcox_run20.csv	Wang_eGFR__model-enet__metabT-log2__taxaT-none__metabR-limma__taxaR-wilcox_run20.csv	Wang_eGFR	20	enet	log2	none	reduced	log2	none	limma	wilcox	metabR=limma; taxaR=wilcox	model=enet | metabT=log2 | taxaT=none | metabR=limma | taxaR=wilcox	metabolomics	Train	MAE	11.48	1.4504	15	10.6768	12.2832
/endosome/work/PCDC/shared/IntegratedLearner_202412/A_Integrative_Pipeline_Code/A_Integrative_Pipeline_Scripts/results/performance_csv/Wang_eGFR/Wang_eGFR__model-enet__metabT-log2__taxaT-none__metabR-limma__taxaR-wilcox_run20.csv	Wang_eGFR__model-enet__metabT-log2__taxaT-none__metabR-limma__taxaR-wilcox_run20.csv	Wang_eGFR	20	enet	log2	none	reduced	log2	none	limma	wilcox	metabR=limma; taxaR=wilcox	model=enet | metabT=log2 | taxaT=none | metabR=limma | taxaR=wilcox	metabolomics	Train	MAPE	159.921	29.7762	15	143.431	176.41
/endosome/work/PCDC/shared/IntegratedLearner_202412/A_Integrative_Pipeline_Code/A_Integrative_Pipeline_Scripts/results/performance_csv/Wang_eGFR/Wang_eGFR__model-enet__metabT-log2__taxaT-none__metabR-limma__taxaR-wilcox_run20.csv	Wang_eGFR__model-enet__metabT-log2__taxaT-none__metabR-limma__taxaR-wilcox_run20.csv	Wang_eGFR	20	enet	log2	none	reduced	log2	none	limma	wilcox	metabR=limma; taxaR=wilcox	model=enet | metabT=log2 | taxaT=none | metabR=limma | taxaR=wilcox	metabolomics	Train	MEDIAN_ABS_ERROR	8.63969	0.925188	15	8.12734	9.15204
/endosome/work/PCDC/shared/IntegratedLearner_202412/A_Integrative_Pipeline_Code/A_Integrative_Pipeline_Scripts/results/performance_csv/Wang_eGFR/Wang_eGFR__model-enet__metabT-log2__taxaT-none__metabR-limma__taxaR-wilcox_run20.csv	Wang_eGFR__model-enet__metabT-log2__taxaT-none__metabR-limma__taxaR-wilcox_run20.csv	Wang_eGFR	20	enet	log2	none	reduced	log2	none	limma	wilcox	metabR=limma; taxaR=wilcox	model=enet | metabT=log2 | taxaT=none | metabR=limma | taxaR=wilcox	metabolomics	Test	RMSE	12.8762	NA	1	NA	NA
/endosome/work/PCDC/shared/IntegratedLearner_202412/A_Integrative_Pipeline_Code/A_Integrative_Pipeline_Scripts/results/performance_csv/Wang_eGFR/Wang_eGFR__model-enet__metabT-log2__taxaT-none__metabR-limma__taxaR-wilcox_run20.csv	Wang_eGFR__model-enet__metabT-log2__taxaT-none__metabR-limma__taxaR-wilcox_run20.csv	Wang_eGFR	20	enet	log2	none	reduced	log2	none	limma	wilcox	metabR=limma; taxaR=wilcox	model=enet | metabT=log2 | taxaT=none | metabR=limma | taxaR=wilcox	metabolomics	Test	R2	0.902417	NA	1	NA	NA
/endosome/work/PCDC/shared/IntegratedLearner_202412/A_Integrative_Pipeline_Code/A_Integrative_Pipeline_Scripts/results/performance_csv/Wang_eGFR/Wang_eGFR__model-enet__metabT-log2__taxaT-none__metabR-limma__taxaR-wilcox_run20.csv	Wang_eGFR__model-enet__metabT-log2__taxaT-none__metabR-limma__taxaR-wilcox_run20.csv	Wang_eGFR	20	enet	log2	none	reduced	log2	none	limma	wilcox	metabR=limma; taxaR=wilcox	model=enet | metabT=log2 | taxaT=none | metabR=limma | taxaR=wilcox	metabolomics	Test	MAE	9.61386	NA	1	NA	NA
/endosome/work/PCDC/shared/IntegratedLearner_202412/A_Integrative_Pipeline_Code/A_Integrative_Pipeline_Scripts/results/performance_csv/Wang_eGFR/Wang_eGFR__model-enet__metabT-log2__taxaT-none__metabR-limma__taxaR-wilcox_run20.csv	Wang_eGFR__model-enet__metabT-log2__taxaT-none__metabR-limma__taxaR-wilcox_run20.csv	Wang_eGFR	20	enet	log2	none	reduced	log2	none	limma	wilcox	metabR=limma; taxaR=wilcox	model=enet | metabT=log2 | taxaT=none | metabR=limma | taxaR=wilcox	metabolomics	Test	MAPE	122.557	NA	1	NA	NA
/endosome/work/PCDC/shared/IntegratedLearner_202412/A_Integrative_Pipeline_Code/A_Integrative_Pipeline_Scripts/results/performance_csv/Wang_eGFR/Wang_eGFR__model-enet__metabT-log2__taxaT-none__metabR-limma__taxaR-wilcox_run20.csv	Wang_eGFR__model-enet__metabT-log2__taxaT-none__metabR-limma__taxaR-wilcox_run20.csv	Wang_eGFR	20	enet	log2	none	reduced	log2	none	limma	wilcox	metabR=limma; taxaR=wilcox	model=enet | metabT=log2 | taxaT=none | metabR=limma | taxaR=wilcox	metabolomics	Test	MEDIAN_ABS_ERROR	6.34245	NA	1	NA	NA
/endosome/work/PCDC/shared/IntegratedLearner_202412/A_Integrative_Pipeline_Code/A_Integrative_Pipeline_Scripts/results/performance_csv/Wang_eGFR/Wang_eGFR__model-enet__metabT-log2__taxaT-none__metabR-limma__taxaR-wilcox_run20.csv	Wang_eGFR__model-enet__metabT-log2__taxaT-none__metabR-limma__taxaR-wilcox_run20.csv	Wang_eGFR	20	enet	log2	none	reduced	log2	none	limma	wilcox	metabR=limma; taxaR=wilcox	model=enet | metabT=log2 | taxaT=none | metabR=limma | taxaR=wilcox	mss	Train	RMSE	704.753	1811.03	15	-298.164	1707.67
/endosome/work/PCDC/shared/IntegratedLearner_202412/A_Integrative_Pipeline_Code/A_Integrative_Pipeline_Scripts/results/performance_csv/Wang_eGFR/Wang_eGFR__model-enet__metabT-log2__taxaT-none__metabR-limma__taxaR-wilcox_run20.csv	Wang_eGFR__model-enet__metabT-log2__taxaT-none__metabR-limma__taxaR-wilcox_run20.csv	Wang_eGFR	20	enet	log2	none	reduced	log2	none	limma	wilcox	metabR=limma; taxaR=wilcox	model=enet | metabT=log2 | taxaT=none | metabR=limma | taxaR=wilcox	mss	Train	R2	-1905.98	7123.21	15	-5850.68	2038.72
/endosome/work/PCDC/shared/IntegratedLearner_202412/A_Integrative_Pipeline_Code/A_Integrative_Pipeline_Scripts/results/performance_csv/Wang_eGFR/Wang_eGFR__model-enet__metabT-log2__taxaT-none__metabR-limma__taxaR-wilcox_run20.csv	Wang_eGFR__model-enet__metabT-log2__taxaT-none__metabR-limma__taxaR-wilcox_run20.csv	Wang_eGFR	20	enet	log2	none	reduced	log2	none	limma	wilcox	metabR=limma; taxaR=wilcox	model=enet | metabT=log2 | taxaT=none | metabR=limma | taxaR=wilcox	mss	Train	MAE	163.976	362.502	15	-36.7705	364.723
/endosome/work/PCDC/shared/IntegratedLearner_202412/A_Integrative_Pipeline_Code/A_Integrative_Pipeline_Scripts/results/performance_csv/Wang_eGFR/Wang_eGFR__model-enet__metabT-log2__taxaT-none__metabR-limma__taxaR-wilcox_run20.csv	Wang_eGFR__model-enet__metabT-log2__taxaT-none__metabR-limma__taxaR-wilcox_run20.csv	Wang_eGFR	20	enet	log2	none	reduced	log2	none	limma	wilcox	metabR=limma; taxaR=wilcox	model=enet | metabT=log2 | taxaT=none | metabR=limma | taxaR=wilcox	mss	Train	MAPE	720.74	399.755	15	499.363	942.117
/endosome/work/PCDC/shared/IntegratedLearner_202412/A_Integrative_Pipeline_Code/A_Integrative_Pipeline_Scripts/results/performance_csv/Wang_eGFR/Wang_eGFR__model-enet__metabT-log2__taxaT-none__metabR-limma__taxaR-wilcox_run20.csv	Wang_eGFR__model-enet__metabT-log2__taxaT-none__metabR-limma__taxaR-wilcox_run20.csv	Wang_eGFR	20	enet	log2	none	reduced	log2	none	limma	wilcox	metabR=limma; taxaR=wilcox	model=enet | metabT=log2 | taxaT=none | metabR=limma | taxaR=wilcox	mss	Train	MEDIAN_ABS_ERROR	25.1954	5.19309	15	22.3196	28.0713
/endosome/work/PCDC/shared/IntegratedLearner_202412/A_Integrative_Pipeline_Code/A_Integrative_Pipeline_Scripts/results/performance_csv/Wang_eGFR/Wang_eGFR__model-enet__metabT-log2__taxaT-none__metabR-limma__taxaR-wilcox_run20.csv	Wang_eGFR__model-enet__metabT-log2__taxaT-none__metabR-limma__taxaR-wilcox_run20.csv	Wang_eGFR	20	enet	log2	none	reduced	log2	none	limma	wilcox	metabR=limma; taxaR=wilcox	model=enet | metabT=log2 | taxaT=none | metabR=limma | taxaR=wilcox	mss	Test	RMSE	76.4052	NA	1	NA	NA
/endosome/work/PCDC/shared/IntegratedLearner_202412/A_Integrative_Pipeline_Code/A_Integrative_Pipeline_Scripts/results/performance_csv/Wang_eGFR/Wang_eGFR__model-enet__metabT-log2__taxaT-none__metabR-limma__taxaR-wilcox_run20.csv	Wang_eGFR__model-enet__metabT-log2__taxaT-none__metabR-limma__taxaR-wilcox_run20.csv	Wang_eGFR	20	enet	log2	none	reduced	log2	none	limma	wilcox	metabR=limma; taxaR=wilcox	model=enet | metabT=log2 | taxaT=none | metabR=limma | taxaR=wilcox	mss	Test	R2	-2.43591	NA	1	NA	NA
/endosome/work/PCDC/shared/IntegratedLearner_202412/A_Integrative_Pipeline_Code/A_Integrative_Pipeline_Scripts/results/performance_csv/Wang_eGFR/Wang_eGFR__model-enet__metabT-log2__taxaT-none__metabR-limma__taxaR-wilcox_run20.csv	Wang_eGFR__model-enet__metabT-log2__taxaT-none__metabR-limma__taxaR-wilcox_run20.csv	Wang_eGFR	20	enet	log2	none	reduced	log2	none	limma	wilcox	metabR=limma; taxaR=wilcox	model=enet | metabT=log2 | taxaT=none | metabR=limma | taxaR=wilcox	mss	Test	MAE	36.6674	NA	1	NA	NA
/endosome/work/PCDC/shared/IntegratedLearner_202412/A_Integrative_Pipeline_Code/A_Integrative_Pipeline_Scripts/results/performance_csv/Wang_eGFR/Wang_eGFR__model-enet__metabT-log2__taxaT-none__metabR-limma__taxaR-wilcox_run20.csv	Wang_eGFR__model-enet__metabT-log2__taxaT-none__metabR-limma__taxaR-wilcox_run20.csv	Wang_eGFR	20	enet	log2	none	reduced	log2	none	limma	wilcox	metabR=limma; taxaR=wilcox	model=enet | metabT=log2 | taxaT=none | metabR=limma | taxaR=wilcox	mss	Test	MAPE	542.651	NA	1	NA	NA
/endosome/work/PCDC/shared/IntegratedLearner_202412/A_Integrative_Pipeline_Code/A_Integrative_Pipeline_Scripts/results/performance_csv/Wang_eGFR/Wang_eGFR__model-enet__metabT-log2__taxaT-none__metabR-limma__taxaR-wilcox_run20.csv	Wang_eGFR__model-enet__metabT-log2__taxaT-none__metabR-limma__taxaR-wilcox_run20.csv	Wang_eGFR	20	enet	log2	none	reduced	log2	none	limma	wilcox	metabR=limma; taxaR=wilcox	model=enet | metabT=log2 | taxaT=none | metabR=limma | taxaR=wilcox	mss	Test	MEDIAN_ABS_ERROR	19.2395	NA	1	NA	NA
/endosome/work/PCDC/shared/IntegratedLearner_202412/A_Integrative_Pipeline_Code/A_Integrative_Pipeline_Scripts/results/performance_csv/Wang_eGFR/Wang_eGFR__model-enet__metabT-log2__taxaT-none__metabR-limma__taxaR-wilcox_run20.csv	Wang_eGFR__model-enet__metabT-log2__taxaT-none__metabR-limma__taxaR-wilcox_run20.csv	Wang_eGFR	20	enet	log2	none	reduced	log2	none	limma	wilcox	metabR=limma; taxaR=wilcox	model=enet | metabT=log2 | taxaT=none | metabR=limma | taxaR=wilcox	concat_none	Train	RMSE	37.0267	52.1511	15	8.14636	65.907
/endosome/work/PCDC/shared/IntegratedLearner_202412/A_Integrative_Pipeline_Code/A_Integrative_Pipeline_Scripts/results/performance_csv/Wang_eGFR/Wang_eGFR__model-enet__metabT-log2__taxaT-none__metabR-limma__taxaR-wilcox_run20.csv	Wang_eGFR__model-enet__metabT-log2__taxaT-none__metabR-limma__taxaR-wilcox_run20.csv	Wang_eGFR	20	enet	log2	none	reduced	log2	none	limma	wilcox	metabR=limma; taxaR=wilcox	model=enet | metabT=log2 | taxaT=none | metabR=limma | taxaR=wilcox	concat_none	Train	R2	-1.13514	5.96386	15	-4.43781	2.16754
/endosome/work/PCDC/shared/IntegratedLearner_202412/A_Integrative_Pipeline_Code/A_Integrative_Pipeline_Scripts/results/performance_csv/Wang_eGFR/Wang_eGFR__model-enet__metabT-log2__taxaT-none__metabR-limma__taxaR-wilcox_run20.csv	Wang_eGFR__model-enet__metabT-log2__taxaT-none__metabR-limma__taxaR-wilcox_run20.csv	Wang_eGFR	20	enet	log2	none	reduced	log2	none	limma	wilcox	metabR=limma; taxaR=wilcox	model=enet | metabT=log2 | taxaT=none | metabR=limma | taxaR=wilcox	concat_none	Train	MAE	15.1335	8.27495	15	10.551	19.716
/endosome/work/PCDC/shared/IntegratedLearner_202412/A_Integrative_Pipeline_Code/A_Integrative_Pipeline_Scripts/results/performance_csv/Wang_eGFR/Wang_eGFR__model-enet__metabT-log2__taxaT-none__metabR-limma__taxaR-wilcox_run20.csv	Wang_eGFR__model-enet__metabT-log2__taxaT-none__metabR-limma__taxaR-wilcox_run20.csv	Wang_eGFR	20	enet	log2	none	reduced	log2	none	limma	wilcox	metabR=limma; taxaR=wilcox	model=enet | metabT=log2 | taxaT=none | metabR=limma | taxaR=wilcox	concat_none	Train	MAPE	154.025	35.6677	15	134.273	173.777
/endosome/work/PCDC/shared/IntegratedLearner_202412/A_Integrative_Pipeline_Code/A_Integrative_Pipeline_Scripts/results/performance_csv/Wang_eGFR/Wang_eGFR__model-enet__metabT-log2__taxaT-none__metabR-limma__taxaR-wilcox_run20.csv	Wang_eGFR__model-enet__metabT-log2__taxaT-none__metabR-limma__taxaR-wilcox_run20.csv	Wang_eGFR	20	enet	log2	none	reduced	log2	none	limma	wilcox	metabR=limma; taxaR=wilcox	model=enet | metabT=log2 | taxaT=none | metabR=limma | taxaR=wilcox	concat_none	Train	MEDIAN_ABS_ERROR	7.04732	1.73891	15	6.08435	8.0103
/endosome/work/PCDC/shared/IntegratedLearner_202412/A_Integrative_Pipeline_Code/A_Integrative_Pipeline_Scripts/results/performance_csv/Wang_eGFR/Wang_eGFR__model-enet__metabT-log2__taxaT-none__metabR-limma__taxaR-wilcox_run20.csv	Wang_eGFR__model-enet__metabT-log2__taxaT-none__metabR-limma__taxaR-wilcox_run20.csv	Wang_eGFR	20	enet	log2	none	reduced	log2	none	limma	wilcox	metabR=limma; taxaR=wilcox	model=enet | metabT=log2 | taxaT=none | metabR=limma | taxaR=wilcox	concat_none	Test	RMSE	13.7315	NA	1	NA	NA
/endosome/work/PCDC/shared/IntegratedLearner_202412/A_Integrative_Pipeline_Code/A_Integrative_Pipeline_Scripts/results/performance_csv/Wang_eGFR/Wang_eGFR__model-enet__metabT-log2__taxaT-none__metabR-limma__taxaR-wilcox_run20.csv	Wang_eGFR__model-enet__metabT-log2__taxaT-none__metabR-limma__taxaR-wilcox_run20.csv	Wang_eGFR	20	enet	log2	none	reduced	log2	none	limma	wilcox	metabR=limma; taxaR=wilcox	model=enet | metabT=log2 | taxaT=none | metabR=limma | taxaR=wilcox	concat_none	Test	R2	0.889024	NA	1	NA	NA
/endosome/work/PCDC/shared/IntegratedLearner_202412/A_Integrative_Pipeline_Code/A_Integrative_Pipeline_Scripts/results/performance_csv/Wang_eGFR/Wang_eGFR__model-enet__metabT-log2__taxaT-none__metabR-limma__taxaR-wilcox_run20.csv	Wang_eGFR__model-enet__metabT-log2__taxaT-none__metabR-limma__taxaR-wilcox_run20.csv	Wang_eGFR	20	enet	log2	none	reduced	log2	none	limma	wilcox	metabR=limma; taxaR=wilcox	model=enet | metabT=log2 | taxaT=none | metabR=limma | taxaR=wilcox	concat_none	Test	MAE	9.46512	NA	1	NA	NA
/endosome/work/PCDC/shared/IntegratedLearner_202412/A_Integrative_Pipeline_Code/A_Integrative_Pipeline_Scripts/results/performance_csv/Wang_eGFR/Wang_eGFR__model-enet__metabT-log2__taxaT-none__metabR-limma__taxaR-wilcox_run20.csv	Wang_eGFR__model-enet__metabT-log2__taxaT-none__metabR-limma__taxaR-wilcox_run20.csv	Wang_eGFR	20	enet	log2	none	reduced	log2	none	limma	wilcox	metabR=limma; taxaR=wilcox	model=enet | metabT=log2 | taxaT=none | metabR=limma | taxaR=wilcox	concat_none	Test	MAPE	113.512	NA	1	NA	NA
/endosome/work/PCDC/shared/IntegratedLearner_202412/A_Integrative_Pipeline_Code/A_Integrative_Pipeline_Scripts/results/performance_csv/Wang_eGFR/Wang_eGFR__model-enet__metabT-log2__taxaT-none__metabR-limma__taxaR-wilcox_run20.csv	Wang_eGFR__model-enet__metabT-log2__taxaT-none__metabR-limma__taxaR-wilcox_run20.csv	Wang_eGFR	20	enet	log2	none	reduced	log2	none	limma	wilcox	metabR=limma; taxaR=wilcox	model=enet | metabT=log2 | taxaT=none | metabR=limma | taxaR=wilcox	concat_none	Test	MEDIAN_ABS_ERROR	5.8531	NA	1	NA	NA
/endosome/work/PCDC/shared/IntegratedLearner_202412/A_Integrative_Pipeline_Code/A_Integrative_Pipeline_Scripts/results/performance_csv/Wang_eGFR/Wang_eGFR__model-enet__metabT-log2__taxaT-none__metabR-limma__taxaR-wilcox_run20.csv	Wang_eGFR__model-enet__metabT-log2__taxaT-none__metabR-limma__taxaR-wilcox_run20.csv	Wang_eGFR	20	enet	log2	none	reduced	log2	none	limma	wilcox	metabR=limma; taxaR=wilcox	model=enet | metabT=log2 | taxaT=none | metabR=limma | taxaR=wilcox	concat_scaling	Train	RMSE	19.197	4.37131	15	16.7762	21.6177
/endosome/work/PCDC/shared/IntegratedLearner_202412/A_Integrative_Pipeline_Code/A_Integrative_Pipeline_Scripts/results/performance_csv/Wang_eGFR/Wang_eGFR__model-enet__metabT-log2__taxaT-none__metabR-limma__taxaR-wilcox_run20.csv	Wang_eGFR__model-enet__metabT-log2__taxaT-none__metabR-limma__taxaR-wilcox_run20.csv	Wang_eGFR	20	enet	log2	none	reduced	log2	none	limma	wilcox	metabR=limma; taxaR=wilcox	model=enet | metabT=log2 | taxaT=none | metabR=limma | taxaR=wilcox	concat_scaling	Train	R2	0.787807	0.107282	15	0.728396	0.847217
/endosome/work/PCDC/shared/IntegratedLearner_202412/A_Integrative_Pipeline_Code/A_Integrative_Pipeline_Scripts/results/performance_csv/Wang_eGFR/Wang_eGFR__model-enet__metabT-log2__taxaT-none__metabR-limma__taxaR-wilcox_run20.csv	Wang_eGFR__model-enet__metabT-log2__taxaT-none__metabR-limma__taxaR-wilcox_run20.csv	Wang_eGFR	20	enet	log2	none	reduced	log2	none	limma	wilcox	metabR=limma; taxaR=wilcox	model=enet | metabT=log2 | taxaT=none | metabR=limma | taxaR=wilcox	concat_scaling	Train	MAE	12.5187	1.75111	15	11.549	13.4885
/endosome/work/PCDC/shared/IntegratedLearner_202412/A_Integrative_Pipeline_Code/A_Integrative_Pipeline_Scripts/results/performance_csv/Wang_eGFR/Wang_eGFR__model-enet__metabT-log2__taxaT-none__metabR-limma__taxaR-wilcox_run20.csv	Wang_eGFR__model-enet__metabT-log2__taxaT-none__metabR-limma__taxaR-wilcox_run20.csv	Wang_eGFR	20	enet	log2	none	reduced	log2	none	limma	wilcox	metabR=limma; taxaR=wilcox	model=enet | metabT=log2 | taxaT=none | metabR=limma | taxaR=wilcox	concat_scaling	Train	MAPE	152.669	39.545	15	130.77	174.568
/endosome/work/PCDC/shared/IntegratedLearner_202412/A_Integrative_Pipeline_Code/A_Integrative_Pipeline_Scripts/results/performance_csv/Wang_eGFR/Wang_eGFR__model-enet__metabT-log2__taxaT-none__metabR-limma__taxaR-wilcox_run20.csv	Wang_eGFR__model-enet__metabT-log2__taxaT-none__metabR-limma__taxaR-wilcox_run20.csv	Wang_eGFR	20	enet	log2	none	reduced	log2	none	limma	wilcox	metabR=limma; taxaR=wilcox	model=enet | metabT=log2 | taxaT=none | metabR=limma | taxaR=wilcox	concat_scaling	Train	MEDIAN_ABS_ERROR	7.4554	2.11958	15	6.28162	8.62919
/endosome/work/PCDC/shared/IntegratedLearner_202412/A_Integrative_Pipeline_Code/A_Integrative_Pipeline_Scripts/results/performance_csv/Wang_eGFR/Wang_eGFR__model-enet__metabT-log2__taxaT-none__metabR-limma__taxaR-wilcox_run20.csv	Wang_eGFR__model-enet__metabT-log2__taxaT-none__metabR-limma__taxaR-wilcox_run20.csv	Wang_eGFR	20	enet	log2	none	reduced	log2	none	limma	wilcox	metabR=limma; taxaR=wilcox	model=enet | metabT=log2 | taxaT=none | metabR=limma | taxaR=wilcox	concat_scaling	Test	RMSE	13.4953	NA	1	NA	NA
/endosome/work/PCDC/shared/IntegratedLearner_202412/A_Integrative_Pipeline_Code/A_Integrative_Pipeline_Scripts/results/performance_csv/Wang_eGFR/Wang_eGFR__model-enet__metabT-log2__taxaT-none__metabR-limma__taxaR-wilcox_run20.csv	Wang_eGFR__model-enet__metabT-log2__taxaT-none__metabR-limma__taxaR-wilcox_run20.csv	Wang_eGFR	20	enet	log2	none	reduced	log2	none	limma	wilcox	metabR=limma; taxaR=wilcox	model=enet | metabT=log2 | taxaT=none | metabR=limma | taxaR=wilcox	concat_scaling	Test	R2	0.892808	NA	1	NA	NA
/endosome/work/PCDC/shared/IntegratedLearner_202412/A_Integrative_Pipeline_Code/A_Integrative_Pipeline_Scripts/results/performance_csv/Wang_eGFR/Wang_eGFR__model-enet__metabT-log2__taxaT-none__metabR-limma__taxaR-wilcox_run20.csv	Wang_eGFR__model-enet__metabT-log2__taxaT-none__metabR-limma__taxaR-wilcox_run20.csv	Wang_eGFR	20	enet	log2	none	reduced	log2	none	limma	wilcox	metabR=limma; taxaR=wilcox	model=enet | metabT=log2 | taxaT=none | metabR=limma | taxaR=wilcox	concat_scaling	Test	MAE	9.73377	NA	1	NA	NA
/endosome/work/PCDC/shared/IntegratedLearner_202412/A_Integrative_Pipeline_Code/A_Integrative_Pipeline_Scripts/results/performance_csv/Wang_eGFR/Wang_eGFR__model-enet__metabT-log2__taxaT-none__metabR-limma__taxaR-wilcox_run20.csv	Wang_eGFR__model-enet__metabT-log2__taxaT-none__metabR-limma__taxaR-wilcox_run20.csv	Wang_eGFR	20	enet	log2	none	reduced	log2	none	limma	wilcox	metabR=limma; taxaR=wilcox	model=enet | metabT=log2 | taxaT=none | metabR=limma | taxaR=wilcox	concat_scaling	Test	MAPE	116.305	NA	1	NA	NA
/endosome/work/PCDC/shared/IntegratedLearner_202412/A_Integrative_Pipeline_Code/A_Integrative_Pipeline_Scripts/results/performance_csv/Wang_eGFR/Wang_eGFR__model-enet__metabT-log2__taxaT-none__metabR-limma__taxaR-wilcox_run20.csv	Wang_eGFR__model-enet__metabT-log2__taxaT-none__metabR-limma__taxaR-wilcox_run20.csv	Wang_eGFR	20	enet	log2	none	reduced	log2	none	limma	wilcox	metabR=limma; taxaR=wilcox	model=enet | metabT=log2 | taxaT=none | metabR=limma | taxaR=wilcox	concat_scaling	Test	MEDIAN_ABS_ERROR	5.87738	NA	1	NA	NA
/endosome/work/PCDC/shared/IntegratedLearner_202412/A_Integrative_Pipeline_Code/A_Integrative_Pipeline_Scripts/results/performance_csv/Wang_eGFR/Wang_eGFR__model-enet__metabT-log2__taxaT-none__metabR-limma__taxaR-wilcox_run20.csv	Wang_eGFR__model-enet__metabT-log2__taxaT-none__metabR-limma__taxaR-wilcox_run20.csv	Wang_eGFR	20	enet	log2	none	reduced	log2	none	limma	wilcox	metabR=limma; taxaR=wilcox	model=enet | metabT=log2 | taxaT=none | metabR=limma | taxaR=wilcox	concat_scaling_weights	Train	RMSE	150.377	377.64	15	-58.7533	359.506
/endosome/work/PCDC/shared/IntegratedLearner_202412/A_Integrative_Pipeline_Code/A_Integrative_Pipeline_Scripts/results/performance_csv/Wang_eGFR/Wang_eGFR__model-enet__metabT-log2__taxaT-none__metabR-limma__taxaR-wilcox_run20.csv	Wang_eGFR__model-enet__metabT-log2__taxaT-none__metabR-limma__taxaR-wilcox_run20.csv	Wang_eGFR	20	enet	log2	none	reduced	log2	none	limma	wilcox	metabR=limma; taxaR=wilcox	model=enet | metabT=log2 | taxaT=none | metabR=limma | taxaR=wilcox	concat_scaling_weights	Train	R2	-88.3025	323.297	15	-267.338	90.7334
/endosome/work/PCDC/shared/IntegratedLearner_202412/A_Integrative_Pipeline_Code/A_Integrative_Pipeline_Scripts/results/performance_csv/Wang_eGFR/Wang_eGFR__model-enet__metabT-log2__taxaT-none__metabR-limma__taxaR-wilcox_run20.csv	Wang_eGFR__model-enet__metabT-log2__taxaT-none__metabR-limma__taxaR-wilcox_run20.csv	Wang_eGFR	20	enet	log2	none	reduced	log2	none	limma	wilcox	metabR=limma; taxaR=wilcox	model=enet | metabT=log2 | taxaT=none | metabR=limma | taxaR=wilcox	concat_scaling_weights	Train	MAE	32.3707	56.6082	15	1.02207	63.7193
/endosome/work/PCDC/shared/IntegratedLearner_202412/A_Integrative_Pipeline_Code/A_Integrative_Pipeline_Scripts/results/performance_csv/Wang_eGFR/Wang_eGFR__model-enet__metabT-log2__taxaT-none__metabR-limma__taxaR-wilcox_run20.csv	Wang_eGFR__model-enet__metabT-log2__taxaT-none__metabR-limma__taxaR-wilcox_run20.csv	Wang_eGFR	20	enet	log2	none	reduced	log2	none	limma	wilcox	metabR=limma; taxaR=wilcox	model=enet | metabT=log2 | taxaT=none | metabR=limma | taxaR=wilcox	concat_scaling_weights	Train	MAPE	173.621	53.3109	15	144.098	203.143
/endosome/work/PCDC/shared/IntegratedLearner_202412/A_Integrative_Pipeline_Code/A_Integrative_Pipeline_Scripts/results/performance_csv/Wang_eGFR/Wang_eGFR__model-enet__metabT-log2__taxaT-none__metabR-limma__taxaR-wilcox_run20.csv	Wang_eGFR__model-enet__metabT-log2__taxaT-none__metabR-limma__taxaR-wilcox_run20.csv	Wang_eGFR	20	enet	log2	none	reduced	log2	none	limma	wilcox	metabR=limma; taxaR=wilcox	model=enet | metabT=log2 | taxaT=none | metabR=limma | taxaR=wilcox	concat_scaling_weights	Train	MEDIAN_ABS_ERROR	7.47061	1.78446	15	6.48241	8.45881
/endosome/work/PCDC/shared/IntegratedLearner_202412/A_Integrative_Pipeline_Code/A_Integrative_Pipeline_Scripts/results/performance_csv/Wang_eGFR/Wang_eGFR__model-enet__metabT-log2__taxaT-none__metabR-limma__taxaR-wilcox_run20.csv	Wang_eGFR__model-enet__metabT-log2__taxaT-none__metabR-limma__taxaR-wilcox_run20.csv	Wang_eGFR	20	enet	log2	none	reduced	log2	none	limma	wilcox	metabR=limma; taxaR=wilcox	model=enet | metabT=log2 | taxaT=none | metabR=limma | taxaR=wilcox	concat_scaling_weights	Test	RMSE	13.4086	NA	1	NA	NA
/endosome/work/PCDC/shared/IntegratedLearner_202412/A_Integrative_Pipeline_Code/A_Integrative_Pipeline_Scripts/results/performance_csv/Wang_eGFR/Wang_eGFR__model-enet__metabT-log2__taxaT-none__metabR-limma__taxaR-wilcox_run20.csv	Wang_eGFR__model-enet__metabT-log2__taxaT-none__metabR-limma__taxaR-wilcox_run20.csv	Wang_eGFR	20	enet	log2	none	reduced	log2	none	limma	wilcox	metabR=limma; taxaR=wilcox	model=enet | metabT=log2 | taxaT=none | metabR=limma | taxaR=wilcox	concat_scaling_weights	Test	R2	0.894181	NA	1	NA	NA
/endosome/work/PCDC/shared/IntegratedLearner_202412/A_Integrative_Pipeline_Code/A_Integrative_Pipeline_Scripts/results/performance_csv/Wang_eGFR/Wang_eGFR__model-enet__metabT-log2__taxaT-none__metabR-limma__taxaR-wilcox_run20.csv	Wang_eGFR__model-enet__metabT-log2__taxaT-none__metabR-limma__taxaR-wilcox_run20.csv	Wang_eGFR	20	enet	log2	none	reduced	log2	none	limma	wilcox	metabR=limma; taxaR=wilcox	model=enet | metabT=log2 | taxaT=none | metabR=limma | taxaR=wilcox	concat_scaling_weights	Test	MAE	9.42156	NA	1	NA	NA
/endosome/work/PCDC/shared/IntegratedLearner_202412/A_Integrative_Pipeline_Code/A_Integrative_Pipeline_Scripts/results/performance_csv/Wang_eGFR/Wang_eGFR__model-enet__metabT-log2__taxaT-none__metabR-limma__taxaR-wilcox_run20.csv	Wang_eGFR__model-enet__metabT-log2__taxaT-none__metabR-limma__taxaR-wilcox_run20.csv	Wang_eGFR	20	enet	log2	none	reduced	log2	none	limma	wilcox	metabR=limma; taxaR=wilcox	model=enet | metabT=log2 | taxaT=none | metabR=limma | taxaR=wilcox	concat_scaling_weights	Test	MAPE	109.405	NA	1	NA	NA
/endosome/work/PCDC/shared/IntegratedLearner_202412/A_Integrative_Pipeline_Code/A_Integrative_Pipeline_Scripts/results/performance_csv/Wang_eGFR/Wang_eGFR__model-enet__metabT-log2__taxaT-none__metabR-limma__taxaR-wilcox_run20.csv	Wang_eGFR__model-enet__metabT-log2__taxaT-none__metabR-limma__taxaR-wilcox_run20.csv	Wang_eGFR	20	enet	log2	none	reduced	log2	none	limma	wilcox	metabR=limma; taxaR=wilcox	model=enet | metabT=log2 | taxaT=none | metabR=limma | taxaR=wilcox	concat_scaling_weights	Test	MEDIAN_ABS_ERROR	5.1841	NA	1	NA	NA
/endosome/work/PCDC/shared/IntegratedLearner_202412/A_Integrative_Pipeline_Code/A_Integrative_Pipeline_Scripts/results/performance_csv/Wang_eGFR/Wang_eGFR__model-enet__metabT-log2__taxaT-none__metabR-limma__taxaR-wilcox_run20.csv	Wang_eGFR__model-enet__metabT-log2__taxaT-none__metabR-limma__taxaR-wilcox_run20.csv	Wang_eGFR	20	enet	log2	none	reduced	log2	none	limma	wilcox	metabR=limma; taxaR=wilcox	model=enet | metabT=log2 | taxaT=none | metabR=limma | taxaR=wilcox	stacked_average	Train	RMSE	NA	NA	0	NA	NA
/endosome/work/PCDC/shared/IntegratedLearner_202412/A_Integrative_Pipeline_Code/A_Integrative_Pipeline_Scripts/results/performance_csv/Wang_eGFR/Wang_eGFR__model-enet__metabT-log2__taxaT-none__metabR-limma__taxaR-wilcox_run20.csv	Wang_eGFR__model-enet__metabT-log2__taxaT-none__metabR-limma__taxaR-wilcox_run20.csv	Wang_eGFR	20	enet	log2	none	reduced	log2	none	limma	wilcox	metabR=limma; taxaR=wilcox	model=enet | metabT=log2 | taxaT=none | metabR=limma | taxaR=wilcox	stacked_average	Train	R2	NA	NA	0	NA	NA
/endosome/work/PCDC/shared/IntegratedLearner_202412/A_Integrative_Pipeline_Code/A_Integrative_Pipeline_Scripts/results/performance_csv/Wang_eGFR/Wang_eGFR__model-enet__metabT-log2__taxaT-none__metabR-limma__taxaR-wilcox_run20.csv	Wang_eGFR__model-enet__metabT-log2__taxaT-none__metabR-limma__taxaR-wilcox_run20.csv	Wang_eGFR	20	enet	log2	none	reduced	log2	none	limma	wilcox	metabR=limma; taxaR=wilcox	model=enet | metabT=log2 | taxaT=none | metabR=limma | taxaR=wilcox	stacked_average	Train	MAE	NA	NA	0	NA	NA
/endosome/work/PCDC/shared/IntegratedLearner_202412/A_Integrative_Pipeline_Code/A_Integrative_Pipeline_Scripts/results/performance_csv/Wang_eGFR/Wang_eGFR__model-enet__metabT-log2__taxaT-none__metabR-limma__taxaR-wilcox_run20.csv	Wang_eGFR__model-enet__metabT-log2__taxaT-none__metabR-limma__taxaR-wilcox_run20.csv	Wang_eGFR	20	enet	log2	none	reduced	log2	none	limma	wilcox	metabR=limma; taxaR=wilcox	model=enet | metabT=log2 | taxaT=none | metabR=limma | taxaR=wilcox	stacked_average	Train	MAPE	NA	NA	0	NA	NA
/endosome/work/PCDC/shared/IntegratedLearner_202412/A_Integrative_Pipeline_Code/A_Integrative_Pipeline_Scripts/results/performance_csv/Wang_eGFR/Wang_eGFR__model-enet__metabT-log2__taxaT-none__metabR-limma__taxaR-wilcox_run20.csv	Wang_eGFR__model-enet__metabT-log2__taxaT-none__metabR-limma__taxaR-wilcox_run20.csv	Wang_eGFR	20	enet	log2	none	reduced	log2	none	limma	wilcox	metabR=limma; taxaR=wilcox	model=enet | metabT=log2 | taxaT=none | metabR=limma | taxaR=wilcox	stacked_average	Train	MEDIAN_ABS_ERROR	NA	NA	0	NA	NA
/endosome/work/PCDC/shared/IntegratedLearner_202412/A_Integrative_Pipeline_Code/A_Integrative_Pipeline_Scripts/results/performance_csv/Wang_eGFR/Wang_eGFR__model-enet__metabT-log2__taxaT-none__metabR-limma__taxaR-wilcox_run20.csv	Wang_eGFR__model-enet__metabT-log2__taxaT-none__metabR-limma__taxaR-wilcox_run20.csv	Wang_eGFR	20	enet	log2	none	reduced	log2	none	limma	wilcox	metabR=limma; taxaR=wilcox	model=enet | metabT=log2 | taxaT=none | metabR=limma | taxaR=wilcox	stacked_average	Test	RMSE	39.2479	NA	1	NA	NA
/endosome/work/PCDC/shared/IntegratedLearner_202412/A_Integrative_Pipeline_Code/A_Integrative_Pipeline_Scripts/results/performance_csv/Wang_eGFR/Wang_eGFR__model-enet__metabT-log2__taxaT-none__metabR-limma__taxaR-wilcox_run20.csv	Wang_eGFR__model-enet__metabT-log2__taxaT-none__metabR-limma__taxaR-wilcox_run20.csv	Wang_eGFR	20	enet	log2	none	reduced	log2	none	limma	wilcox	metabR=limma; taxaR=wilcox	model=enet | metabT=log2 | taxaT=none | metabR=limma | taxaR=wilcox	stacked_average	Test	R2	0.0933747	NA	1	NA	NA
/endosome/work/PCDC/shared/IntegratedLearner_202412/A_Integrative_Pipeline_Code/A_Integrative_Pipeline_Scripts/results/performance_csv/Wang_eGFR/Wang_eGFR__model-enet__metabT-log2__taxaT-none__metabR-limma__taxaR-wilcox_run20.csv	Wang_eGFR__model-enet__metabT-log2__taxaT-none__metabR-limma__taxaR-wilcox_run20.csv	Wang_eGFR	20	enet	log2	none	reduced	log2	none	limma	wilcox	metabR=limma; taxaR=wilcox	model=enet | metabT=log2 | taxaT=none | metabR=limma | taxaR=wilcox	stacked_average	Test	MAE	19.9866	NA	1	NA	NA
/endosome/work/PCDC/shared/IntegratedLearner_202412/A_Integrative_Pipeline_Code/A_Integrative_Pipeline_Scripts/results/performance_csv/Wang_eGFR/Wang_eGFR__model-enet__metabT-log2__taxaT-none__metabR-limma__taxaR-wilcox_run20.csv	Wang_eGFR__model-enet__metabT-log2__taxaT-none__metabR-limma__taxaR-wilcox_run20.csv	Wang_eGFR	20	enet	log2	none	reduced	log2	none	limma	wilcox	metabR=limma; taxaR=wilcox	model=enet | metabT=log2 | taxaT=none | metabR=limma | taxaR=wilcox	stacked_average	Test	MAPE	284.399	NA	1	NA	NA
/endosome/work/PCDC/shared/IntegratedLearner_202412/A_Integrative_Pipeline_Code/A_Integrative_Pipeline_Scripts/results/performance_csv/Wang_eGFR/Wang_eGFR__model-enet__metabT-log2__taxaT-none__metabR-limma__taxaR-wilcox_run20.csv	Wang_eGFR__model-enet__metabT-log2__taxaT-none__metabR-limma__taxaR-wilcox_run20.csv	Wang_eGFR	20	enet	log2	none	reduced	log2	none	limma	wilcox	metabR=limma; taxaR=wilcox	model=enet | metabT=log2 | taxaT=none | metabR=limma | taxaR=wilcox	stacked_average	Test	MEDIAN_ABS_ERROR	13.7881	NA	1	NA	NA
/endosome/work/PCDC/shared/IntegratedLearner_202412/A_Integrative_Pipeline_Code/A_Integrative_Pipeline_Scripts/results/performance_csv/Wang_eGFR/Wang_eGFR__model-enet__metabT-log2__taxaT-none__metabR-limma__taxaR-wilcox_run20.csv	Wang_eGFR__model-enet__metabT-log2__taxaT-none__metabR-limma__taxaR-wilcox_run20.csv	Wang_eGFR	20	enet	log2	none	reduced	log2	none	limma	wilcox	metabR=limma; taxaR=wilcox	model=enet | metabT=log2 | taxaT=none | metabR=limma | taxaR=wilcox	stacked_nnls	Train	RMSE	NA	NA	0	NA	NA
/endosome/work/PCDC/shared/IntegratedLearner_202412/A_Integrative_Pipeline_Code/A_Integrative_Pipeline_Scripts/results/performance_csv/Wang_eGFR/Wang_eGFR__model-enet__metabT-log2__taxaT-none__metabR-limma__taxaR-wilcox_run20.csv	Wang_eGFR__model-enet__metabT-log2__taxaT-none__metabR-limma__taxaR-wilcox_run20.csv	Wang_eGFR	20	enet	log2	none	reduced	log2	none	limma	wilcox	metabR=limma; taxaR=wilcox	model=enet | metabT=log2 | taxaT=none | metabR=limma | taxaR=wilcox	stacked_nnls	Train	R2	NA	NA	0	NA	NA
/endosome/work/PCDC/shared/IntegratedLearner_202412/A_Integrative_Pipeline_Code/A_Integrative_Pipeline_Scripts/results/performance_csv/Wang_eGFR/Wang_eGFR__model-enet__metabT-log2__taxaT-none__metabR-limma__taxaR-wilcox_run20.csv	Wang_eGFR__model-enet__metabT-log2__taxaT-none__metabR-limma__taxaR-wilcox_run20.csv	Wang_eGFR	20	enet	log2	none	reduced	log2	none	limma	wilcox	metabR=limma; taxaR=wilcox	model=enet | metabT=log2 | taxaT=none | metabR=limma | taxaR=wilcox	stacked_nnls	Train	MAE	NA	NA	0	NA	NA
/endosome/work/PCDC/shared/IntegratedLearner_202412/A_Integrative_Pipeline_Code/A_Integrative_Pipeline_Scripts/results/performance_csv/Wang_eGFR/Wang_eGFR__model-enet__metabT-log2__taxaT-none__metabR-limma__taxaR-wilcox_run20.csv	Wang_eGFR__model-enet__metabT-log2__taxaT-none__metabR-limma__taxaR-wilcox_run20.csv	Wang_eGFR	20	enet	log2	none	reduced	log2	none	limma	wilcox	metabR=limma; taxaR=wilcox	model=enet | metabT=log2 | taxaT=none | metabR=limma | taxaR=wilcox	stacked_nnls	Train	MAPE	NA	NA	0	NA	NA
/endosome/work/PCDC/shared/IntegratedLearner_202412/A_Integrative_Pipeline_Code/A_Integrative_Pipeline_Scripts/results/performance_csv/Wang_eGFR/Wang_eGFR__model-enet__metabT-log2__taxaT-none__metabR-limma__taxaR-wilcox_run20.csv	Wang_eGFR__model-enet__metabT-log2__taxaT-none__metabR-limma__taxaR-wilcox_run20.csv	Wang_eGFR	20	enet	log2	none	reduced	log2	none	limma	wilcox	metabR=limma; taxaR=wilcox	model=enet | metabT=log2 | taxaT=none | metabR=limma | taxaR=wilcox	stacked_nnls	Train	MEDIAN_ABS_ERROR	NA	NA	0	NA	NA
/endosome/work/PCDC/shared/IntegratedLearner_202412/A_Integrative_Pipeline_Code/A_Integrative_Pipeline_Scripts/results/performance_csv/Wang_eGFR/Wang_eGFR__model-enet__metabT-log2__taxaT-none__metabR-limma__taxaR-wilcox_run20.csv	Wang_eGFR__model-enet__metabT-log2__taxaT-none__metabR-limma__taxaR-wilcox_run20.csv	Wang_eGFR	20	enet	log2	none	reduced	log2	none	limma	wilcox	metabR=limma; taxaR=wilcox	model=enet | metabT=log2 | taxaT=none | metabR=limma | taxaR=wilcox	stacked_nnls	Test	RMSE	12.9911	NA	1	NA	NA
/endosome/work/PCDC/shared/IntegratedLearner_202412/A_Integrative_Pipeline_Code/A_Integrative_Pipeline_Scripts/results/performance_csv/Wang_eGFR/Wang_eGFR__model-enet__metabT-log2__taxaT-none__metabR-limma__taxaR-wilcox_run20.csv	Wang_eGFR__model-enet__metabT-log2__taxaT-none__metabR-limma__taxaR-wilcox_run20.csv	Wang_eGFR	20	enet	log2	none	reduced	log2	none	limma	wilcox	metabR=limma; taxaR=wilcox	model=enet | metabT=log2 | taxaT=none | metabR=limma | taxaR=wilcox	stacked_nnls	Test	R2	0.900668	NA	1	NA	NA
/endosome/work/PCDC/shared/IntegratedLearner_202412/A_Integrative_Pipeline_Code/A_Integrative_Pipeline_Scripts/results/performance_csv/Wang_eGFR/Wang_eGFR__model-enet__metabT-log2__taxaT-none__metabR-limma__taxaR-wilcox_run20.csv	Wang_eGFR__model-enet__metabT-log2__taxaT-none__metabR-limma__taxaR-wilcox_run20.csv	Wang_eGFR	20	enet	log2	none	reduced	log2	none	limma	wilcox	metabR=limma; taxaR=wilcox	model=enet | metabT=log2 | taxaT=none | metabR=limma | taxaR=wilcox	stacked_nnls	Test	MAE	9.9253	NA	1	NA	NA
/endosome/work/PCDC/shared/IntegratedLearner_202412/A_Integrative_Pipeline_Code/A_Integrative_Pipeline_Scripts/results/performance_csv/Wang_eGFR/Wang_eGFR__model-enet__metabT-log2__taxaT-none__metabR-limma__taxaR-wilcox_run20.csv	Wang_eGFR__model-enet__metabT-log2__taxaT-none__metabR-limma__taxaR-wilcox_run20.csv	Wang_eGFR	20	enet	log2	none	reduced	log2	none	limma	wilcox	metabR=limma; taxaR=wilcox	model=enet | metabT=log2 | taxaT=none | metabR=limma | taxaR=wilcox	stacked_nnls	Test	MAPE	126.925	NA	1	NA	NA
/endosome/work/PCDC/shared/IntegratedLearner_202412/A_Integrative_Pipeline_Code/A_Integrative_Pipeline_Scripts/results/performance_csv/Wang_eGFR/Wang_eGFR__model-enet__metabT-log2__taxaT-none__metabR-limma__taxaR-wilcox_run20.csv	Wang_eGFR__model-enet__metabT-log2__taxaT-none__metabR-limma__taxaR-wilcox_run20.csv	Wang_eGFR	20	enet	log2	none	reduced	log2	none	limma	wilcox	metabR=limma; taxaR=wilcox	model=enet | metabT=log2 | taxaT=none | metabR=limma | taxaR=wilcox	stacked_nnls	Test	MEDIAN_ABS_ERROR	6.88646	NA	1	NA	NA
/endosome/work/PCDC/shared/IntegratedLearner_202412/A_Integrative_Pipeline_Code/A_Integrative_Pipeline_Scripts/results/performance_csv/Wang_eGFR/Wang_eGFR__model-enet__metabT-log2__taxaT-none__metabR-limma__taxaR-wilcox_run20.csv	Wang_eGFR__model-enet__metabT-log2__taxaT-none__metabR-limma__taxaR-wilcox_run20.csv	Wang_eGFR	20	enet	log2	none	reduced	log2	none	limma	wilcox	metabR=limma; taxaR=wilcox	model=enet | metabT=log2 | taxaT=none | metabR=limma | taxaR=wilcox	stacked_sparse	Train	RMSE	NA	NA	0	NA	NA
/endosome/work/PCDC/shared/IntegratedLearner_202412/A_Integrative_Pipeline_Code/A_Integrative_Pipeline_Scripts/results/performance_csv/Wang_eGFR/Wang_eGFR__model-enet__metabT-log2__taxaT-none__metabR-limma__taxaR-wilcox_run20.csv	Wang_eGFR__model-enet__metabT-log2__taxaT-none__metabR-limma__taxaR-wilcox_run20.csv	Wang_eGFR	20	enet	log2	none	reduced	log2	none	limma	wilcox	metabR=limma; taxaR=wilcox	model=enet | metabT=log2 | taxaT=none | metabR=limma | taxaR=wilcox	stacked_sparse	Train	R2	NA	NA	0	NA	NA
/endosome/work/PCDC/shared/IntegratedLearner_202412/A_Integrative_Pipeline_Code/A_Integrative_Pipeline_Scripts/results/performance_csv/Wang_eGFR/Wang_eGFR__model-enet__metabT-log2__taxaT-none__metabR-limma__taxaR-wilcox_run20.csv	Wang_eGFR__model-enet__metabT-log2__taxaT-none__metabR-limma__taxaR-wilcox_run20.csv	Wang_eGFR	20	enet	log2	none	reduced	log2	none	limma	wilcox	metabR=limma; taxaR=wilcox	model=enet | metabT=log2 | taxaT=none | metabR=limma | taxaR=wilcox	stacked_sparse	Train	MAE	NA	NA	0	NA	NA
/endosome/work/PCDC/shared/IntegratedLearner_202412/A_Integrative_Pipeline_Code/A_Integrative_Pipeline_Scripts/results/performance_csv/Wang_eGFR/Wang_eGFR__model-enet__metabT-log2__taxaT-none__metabR-limma__taxaR-wilcox_run20.csv	Wang_eGFR__model-enet__metabT-log2__taxaT-none__metabR-limma__taxaR-wilcox_run20.csv	Wang_eGFR	20	enet	log2	none	reduced	log2	none	limma	wilcox	metabR=limma; taxaR=wilcox	model=enet | metabT=log2 | taxaT=none | metabR=limma | taxaR=wilcox	stacked_sparse	Train	MAPE	NA	NA	0	NA	NA
/endosome/work/PCDC/shared/IntegratedLearner_202412/A_Integrative_Pipeline_Code/A_Integrative_Pipeline_Scripts/results/performance_csv/Wang_eGFR/Wang_eGFR__model-enet__metabT-log2__taxaT-none__metabR-limma__taxaR-wilcox_run20.csv	Wang_eGFR__model-enet__metabT-log2__taxaT-none__metabR-limma__taxaR-wilcox_run20.csv	Wang_eGFR	20	enet	log2	none	reduced	log2	none	limma	wilcox	metabR=limma; taxaR=wilcox	model=enet | metabT=log2 | taxaT=none | metabR=limma | taxaR=wilcox	stacked_sparse	Train	MEDIAN_ABS_ERROR	NA	NA	0	NA	NA
/endosome/work/PCDC/shared/IntegratedLearner_202412/A_Integrative_Pipeline_Code/A_Integrative_Pipeline_Scripts/results/performance_csv/Wang_eGFR/Wang_eGFR__model-enet__metabT-log2__taxaT-none__metabR-limma__taxaR-wilcox_run20.csv	Wang_eGFR__model-enet__metabT-log2__taxaT-none__metabR-limma__taxaR-wilcox_run20.csv	Wang_eGFR	20	enet	log2	none	reduced	log2	none	limma	wilcox	metabR=limma; taxaR=wilcox	model=enet | metabT=log2 | taxaT=none | metabR=limma | taxaR=wilcox	stacked_sparse	Test	RMSE	12.8142	NA	1	NA	NA
/endosome/work/PCDC/shared/IntegratedLearner_202412/A_Integrative_Pipeline_Code/A_Integrative_Pipeline_Scripts/results/performance_csv/Wang_eGFR/Wang_eGFR__model-enet__metabT-log2__taxaT-none__metabR-limma__taxaR-wilcox_run20.csv	Wang_eGFR__model-enet__metabT-log2__taxaT-none__metabR-limma__taxaR-wilcox_run20.csv	Wang_eGFR	20	enet	log2	none	reduced	log2	none	limma	wilcox	metabR=limma; taxaR=wilcox	model=enet | metabT=log2 | taxaT=none | metabR=limma | taxaR=wilcox	stacked_sparse	Test	R2	0.903356	NA	1	NA	NA
/endosome/work/PCDC/shared/IntegratedLearner_202412/A_Integrative_Pipeline_Code/A_Integrative_Pipeline_Scripts/results/performance_csv/Wang_eGFR/Wang_eGFR__model-enet__metabT-log2__taxaT-none__metabR-limma__taxaR-wilcox_run20.csv	Wang_eGFR__model-enet__metabT-log2__taxaT-none__metabR-limma__taxaR-wilcox_run20.csv	Wang_eGFR	20	enet	log2	none	reduced	log2	none	limma	wilcox	metabR=limma; taxaR=wilcox	model=enet | metabT=log2 | taxaT=none | metabR=limma | taxaR=wilcox	stacked_sparse	Test	MAE	10.0315	NA	1	NA	NA
/endosome/work/PCDC/shared/IntegratedLearner_202412/A_Integrative_Pipeline_Code/A_Integrative_Pipeline_Scripts/results/performance_csv/Wang_eGFR/Wang_eGFR__model-enet__metabT-log2__taxaT-none__metabR-limma__taxaR-wilcox_run20.csv	Wang_eGFR__model-enet__metabT-log2__taxaT-none__metabR-limma__taxaR-wilcox_run20.csv	Wang_eGFR	20	enet	log2	none	reduced	log2	none	limma	wilcox	metabR=limma; taxaR=wilcox	model=enet | metabT=log2 | taxaT=none | metabR=limma | taxaR=wilcox	stacked_sparse	Test	MAPE	124.87	NA	1	NA	NA
/endosome/work/PCDC/shared/IntegratedLearner_202412/A_Integrative_Pipeline_Code/A_Integrative_Pipeline_Scripts/results/performance_csv/Wang_eGFR/Wang_eGFR__model-enet__metabT-log2__taxaT-none__metabR-limma__taxaR-wilcox_run20.csv	Wang_eGFR__model-enet__metabT-log2__taxaT-none__metabR-limma__taxaR-wilcox_run20.csv	Wang_eGFR	20	enet	log2	none	reduced	log2	none	limma	wilcox	metabR=limma; taxaR=wilcox	model=enet | metabT=log2 | taxaT=none | metabR=limma | taxaR=wilcox	stacked_sparse	Test	MEDIAN_ABS_ERROR	7.43302	NA	1	NA	NA
/endosome/work/PCDC/shared/IntegratedLearner_202412/A_Integrative_Pipeline_Code/A_Integrative_Pipeline_Scripts/results/performance_csv/Wang_eGFR/Wang_eGFR__model-enet__metabT-log2__taxaT-none__metabR-limma__taxaR-wilcox_run20.csv	Wang_eGFR__model-enet__metabT-log2__taxaT-none__metabR-limma__taxaR-wilcox_run20.csv	Wang_eGFR	20	enet	log2	none	reduced	log2	none	limma	wilcox	metabR=limma; taxaR=wilcox	model=enet | metabT=log2 | taxaT=none | metabR=limma | taxaR=wilcox	stacked_pls	Train	RMSE	NA	NA	0	NA	NA
/endosome/work/PCDC/shared/IntegratedLearner_202412/A_Integrative_Pipeline_Code/A_Integrative_Pipeline_Scripts/results/performance_csv/Wang_eGFR/Wang_eGFR__model-enet__metabT-log2__taxaT-none__metabR-limma__taxaR-wilcox_run20.csv	Wang_eGFR__model-enet__metabT-log2__taxaT-none__metabR-limma__taxaR-wilcox_run20.csv	Wang_eGFR	20	enet	log2	none	reduced	log2	none	limma	wilcox	metabR=limma; taxaR=wilcox	model=enet | metabT=log2 | taxaT=none | metabR=limma | taxaR=wilcox	stacked_pls	Train	R2	NA	NA	0	NA	NA
/endosome/work/PCDC/shared/IntegratedLearner_202412/A_Integrative_Pipeline_Code/A_Integrative_Pipeline_Scripts/results/performance_csv/Wang_eGFR/Wang_eGFR__model-enet__metabT-log2__taxaT-none__metabR-limma__taxaR-wilcox_run20.csv	Wang_eGFR__model-enet__metabT-log2__taxaT-none__metabR-limma__taxaR-wilcox_run20.csv	Wang_eGFR	20	enet	log2	none	reduced	log2	none	limma	wilcox	metabR=limma; taxaR=wilcox	model=enet | metabT=log2 | taxaT=none | metabR=limma | taxaR=wilcox	stacked_pls	Train	MAE	NA	NA	0	NA	NA
/endosome/work/PCDC/shared/IntegratedLearner_202412/A_Integrative_Pipeline_Code/A_Integrative_Pipeline_Scripts/results/performance_csv/Wang_eGFR/Wang_eGFR__model-enet__metabT-log2__taxaT-none__metabR-limma__taxaR-wilcox_run20.csv	Wang_eGFR__model-enet__metabT-log2__taxaT-none__metabR-limma__taxaR-wilcox_run20.csv	Wang_eGFR	20	enet	log2	none	reduced	log2	none	limma	wilcox	metabR=limma; taxaR=wilcox	model=enet | metabT=log2 | taxaT=none | metabR=limma | taxaR=wilcox	stacked_pls	Train	MAPE	NA	NA	0	NA	NA
/endosome/work/PCDC/shared/IntegratedLearner_202412/A_Integrative_Pipeline_Code/A_Integrative_Pipeline_Scripts/results/performance_csv/Wang_eGFR/Wang_eGFR__model-enet__metabT-log2__taxaT-none__metabR-limma__taxaR-wilcox_run20.csv	Wang_eGFR__model-enet__metabT-log2__taxaT-none__metabR-limma__taxaR-wilcox_run20.csv	Wang_eGFR	20	enet	log2	none	reduced	log2	none	limma	wilcox	metabR=limma; taxaR=wilcox	model=enet | metabT=log2 | taxaT=none | metabR=limma | taxaR=wilcox	stacked_pls	Train	MEDIAN_ABS_ERROR	NA	NA	0	NA	NA
/endosome/work/PCDC/shared/IntegratedLearner_202412/A_Integrative_Pipeline_Code/A_Integrative_Pipeline_Scripts/results/performance_csv/Wang_eGFR/Wang_eGFR__model-enet__metabT-log2__taxaT-none__metabR-limma__taxaR-wilcox_run20.csv	Wang_eGFR__model-enet__metabT-log2__taxaT-none__metabR-limma__taxaR-wilcox_run20.csv	Wang_eGFR	20	enet	log2	none	reduced	log2	none	limma	wilcox	metabR=limma; taxaR=wilcox	model=enet | metabT=log2 | taxaT=none | metabR=limma | taxaR=wilcox	stacked_pls	Test	RMSE	12.8154	NA	1	NA	NA
/endosome/work/PCDC/shared/IntegratedLearner_202412/A_Integrative_Pipeline_Code/A_Integrative_Pipeline_Scripts/results/performance_csv/Wang_eGFR/Wang_eGFR__model-enet__metabT-log2__taxaT-none__metabR-limma__taxaR-wilcox_run20.csv	Wang_eGFR__model-enet__metabT-log2__taxaT-none__metabR-limma__taxaR-wilcox_run20.csv	Wang_eGFR	20	enet	log2	none	reduced	log2	none	limma	wilcox	metabR=limma; taxaR=wilcox	model=enet | metabT=log2 | taxaT=none | metabR=limma | taxaR=wilcox	stacked_pls	Test	R2	0.903336	NA	1	NA	NA
/endosome/work/PCDC/shared/IntegratedLearner_202412/A_Integrative_Pipeline_Code/A_Integrative_Pipeline_Scripts/results/performance_csv/Wang_eGFR/Wang_eGFR__model-enet__metabT-log2__taxaT-none__metabR-limma__taxaR-wilcox_run20.csv	Wang_eGFR__model-enet__metabT-log2__taxaT-none__metabR-limma__taxaR-wilcox_run20.csv	Wang_eGFR	20	enet	log2	none	reduced	log2	none	limma	wilcox	metabR=limma; taxaR=wilcox	model=enet | metabT=log2 | taxaT=none | metabR=limma | taxaR=wilcox	stacked_pls	Test	MAE	10.0339	NA	1	NA	NA
/endosome/work/PCDC/shared/IntegratedLearner_202412/A_Integrative_Pipeline_Code/A_Integrative_Pipeline_Scripts/results/performance_csv/Wang_eGFR/Wang_eGFR__model-enet__metabT-log2__taxaT-none__metabR-limma__taxaR-wilcox_run20.csv	Wang_eGFR__model-enet__metabT-log2__taxaT-none__metabR-limma__taxaR-wilcox_run20.csv	Wang_eGFR	20	enet	log2	none	reduced	log2	none	limma	wilcox	metabR=limma; taxaR=wilcox	model=enet | metabT=log2 | taxaT=none | metabR=limma | taxaR=wilcox	stacked_pls	Test	MAPE	124.901	NA	1	NA	NA
/endosome/work/PCDC/shared/IntegratedLearner_202412/A_Integrative_Pipeline_Code/A_Integrative_Pipeline_Scripts/results/performance_csv/Wang_eGFR/Wang_eGFR__model-enet__metabT-log2__taxaT-none__metabR-limma__taxaR-wilcox_run20.csv	Wang_eGFR__model-enet__metabT-log2__taxaT-none__metabR-limma__taxaR-wilcox_run20.csv	Wang_eGFR	20	enet	log2	none	reduced	log2	none	limma	wilcox	metabR=limma; taxaR=wilcox	model=enet | metabT=log2 | taxaT=none | metabR=limma | taxaR=wilcox	stacked_pls	Test	MEDIAN_ABS_ERROR	7.44102	NA	1	NA	NA
/endosome/work/PCDC/shared/IntegratedLearner_202412/A_Integrative_Pipeline_Code/A_Integrative_Pipeline_Scripts/results/performance_csv/Wang_eGFR/Wang_eGFR__model-enet__metabT-log2__taxaT-none__metabR-none__taxaR-none_run01.csv	Wang_eGFR__model-enet__metabT-log2__taxaT-none__metabR-none__taxaR-none_run01.csv	Wang_eGFR	1	enet	log2	none	full	log2	none	none	none	metabR=none; taxaR=none	model=enet | metabT=log2 | taxaT=none | metabR=none | taxaR=none	metabolomics	Train	RMSE	13.6587	2.04815	15	12.5245	14.7929
/endosome/work/PCDC/shared/IntegratedLearner_202412/A_Integrative_Pipeline_Code/A_Integrative_Pipeline_Scripts/results/performance_csv/Wang_eGFR/Wang_eGFR__model-enet__metabT-log2__taxaT-none__metabR-none__taxaR-none_run01.csv	Wang_eGFR__model-enet__metabT-log2__taxaT-none__metabR-none__taxaR-none_run01.csv	Wang_eGFR	1	enet	log2	none	full	log2	none	none	none	metabR=none; taxaR=none	model=enet | metabT=log2 | taxaT=none | metabR=none | taxaR=none	metabolomics	Train	R2	0.894017	0.0294147	15	0.877727	0.910306
/endosome/work/PCDC/shared/IntegratedLearner_202412/A_Integrative_Pipeline_Code/A_Integrative_Pipeline_Scripts/results/performance_csv/Wang_eGFR/Wang_eGFR__model-enet__metabT-log2__taxaT-none__metabR-none__taxaR-none_run01.csv	Wang_eGFR__model-enet__metabT-log2__taxaT-none__metabR-none__taxaR-none_run01.csv	Wang_eGFR	1	enet	log2	none	full	log2	none	none	none	metabR=none; taxaR=none	model=enet | metabT=log2 | taxaT=none | metabR=none | taxaR=none	metabolomics	Train	MAE	10.249	1.22704	15	9.56951	10.9285
/endosome/work/PCDC/shared/IntegratedLearner_202412/A_Integrative_Pipeline_Code/A_Integrative_Pipeline_Scripts/results/performance_csv/Wang_eGFR/Wang_eGFR__model-enet__metabT-log2__taxaT-none__metabR-none__taxaR-none_run01.csv	Wang_eGFR__model-enet__metabT-log2__taxaT-none__metabR-none__taxaR-none_run01.csv	Wang_eGFR	1	enet	log2	none	full	log2	none	none	none	metabR=none; taxaR=none	model=enet | metabT=log2 | taxaT=none | metabR=none | taxaR=none	metabolomics	Train	MAPE	137.792	13.4736	15	130.331	145.254
/endosome/work/PCDC/shared/IntegratedLearner_202412/A_Integrative_Pipeline_Code/A_Integrative_Pipeline_Scripts/results/performance_csv/Wang_eGFR/Wang_eGFR__model-enet__metabT-log2__taxaT-none__metabR-none__taxaR-none_run01.csv	Wang_eGFR__model-enet__metabT-log2__taxaT-none__metabR-none__taxaR-none_run01.csv	Wang_eGFR	1	enet	log2	none	full	log2	none	none	none	metabR=none; taxaR=none	model=enet | metabT=log2 | taxaT=none | metabR=none | taxaR=none	metabolomics	Train	MEDIAN_ABS_ERROR	7.74049	0.867368	15	7.26016	8.22082
/endosome/work/PCDC/shared/IntegratedLearner_202412/A_Integrative_Pipeline_Code/A_Integrative_Pipeline_Scripts/results/performance_csv/Wang_eGFR/Wang_eGFR__model-enet__metabT-log2__taxaT-none__metabR-none__taxaR-none_run01.csv	Wang_eGFR__model-enet__metabT-log2__taxaT-none__metabR-none__taxaR-none_run01.csv	Wang_eGFR	1	enet	log2	none	full	log2	none	none	none	metabR=none; taxaR=none	model=enet | metabT=log2 | taxaT=none | metabR=none | taxaR=none	metabolomics	Test	RMSE	16.3274	NA	1	NA	NA
/endosome/work/PCDC/shared/IntegratedLearner_202412/A_Integrative_Pipeline_Code/A_Integrative_Pipeline_Scripts/results/performance_csv/Wang_eGFR/Wang_eGFR__model-enet__metabT-log2__taxaT-none__metabR-none__taxaR-none_run01.csv	Wang_eGFR__model-enet__metabT-log2__taxaT-none__metabR-none__taxaR-none_run01.csv	Wang_eGFR	1	enet	log2	none	full	log2	none	none	none	metabR=none; taxaR=none	model=enet | metabT=log2 | taxaT=none | metabR=none | taxaR=none	metabolomics	Test	R2	0.853813	NA	1	NA	NA
/endosome/work/PCDC/shared/IntegratedLearner_202412/A_Integrative_Pipeline_Code/A_Integrative_Pipeline_Scripts/results/performance_csv/Wang_eGFR/Wang_eGFR__model-enet__metabT-log2__taxaT-none__metabR-none__taxaR-none_run01.csv	Wang_eGFR__model-enet__metabT-log2__taxaT-none__metabR-none__taxaR-none_run01.csv	Wang_eGFR	1	enet	log2	none	full	log2	none	none	none	metabR=none; taxaR=none	model=enet | metabT=log2 | taxaT=none | metabR=none | taxaR=none	metabolomics	Test	MAE	11.1303	NA	1	NA	NA
/endosome/work/PCDC/shared/IntegratedLearner_202412/A_Integrative_Pipeline_Code/A_Integrative_Pipeline_Scripts/results/performance_csv/Wang_eGFR/Wang_eGFR__model-enet__metabT-log2__taxaT-none__metabR-none__taxaR-none_run01.csv	Wang_eGFR__model-enet__metabT-log2__taxaT-none__metabR-none__taxaR-none_run01.csv	Wang_eGFR	1	enet	log2	none	full	log2	none	none	none	metabR=none; taxaR=none	model=enet | metabT=log2 | taxaT=none | metabR=none | taxaR=none	metabolomics	Test	MAPE	130.667	NA	1	NA	NA
/endosome/work/PCDC/shared/IntegratedLearner_202412/A_Integrative_Pipeline_Code/A_Integrative_Pipeline_Scripts/results/performance_csv/Wang_eGFR/Wang_eGFR__model-enet__metabT-log2__taxaT-none__metabR-none__taxaR-none_run01.csv	Wang_eGFR__model-enet__metabT-log2__taxaT-none__metabR-none__taxaR-none_run01.csv	Wang_eGFR	1	enet	log2	none	full	log2	none	none	none	metabR=none; taxaR=none	model=enet | metabT=log2 | taxaT=none | metabR=none | taxaR=none	metabolomics	Test	MEDIAN_ABS_ERROR	7.87151	NA	1	NA	NA
/endosome/work/PCDC/shared/IntegratedLearner_202412/A_Integrative_Pipeline_Code/A_Integrative_Pipeline_Scripts/results/performance_csv/Wang_eGFR/Wang_eGFR__model-enet__metabT-log2__taxaT-none__metabR-none__taxaR-none_run01.csv	Wang_eGFR__model-enet__metabT-log2__taxaT-none__metabR-none__taxaR-none_run01.csv	Wang_eGFR	1	enet	log2	none	full	log2	none	none	none	metabR=none; taxaR=none	model=enet | metabT=log2 | taxaT=none | metabR=none | taxaR=none	mss	Train	RMSE	120.124	238.046	15	-11.7015	251.95
/endosome/work/PCDC/shared/IntegratedLearner_202412/A_Integrative_Pipeline_Code/A_Integrative_Pipeline_Scripts/results/performance_csv/Wang_eGFR/Wang_eGFR__model-enet__metabT-log2__taxaT-none__metabR-none__taxaR-none_run01.csv	Wang_eGFR__model-enet__metabT-log2__taxaT-none__metabR-none__taxaR-none_run01.csv	Wang_eGFR	1	enet	log2	none	full	log2	none	none	none	metabR=none; taxaR=none	model=enet | metabT=log2 | taxaT=none | metabR=none | taxaR=none	mss	Train	R2	-37.7572	135.173	15	-112.613	37.0988
/endosome/work/PCDC/shared/IntegratedLearner_202412/A_Integrative_Pipeline_Code/A_Integrative_Pipeline_Scripts/results/performance_csv/Wang_eGFR/Wang_eGFR__model-enet__metabT-log2__taxaT-none__metabR-none__taxaR-none_run01.csv	Wang_eGFR__model-enet__metabT-log2__taxaT-none__metabR-none__taxaR-none_run01.csv	Wang_eGFR	1	enet	log2	none	full	log2	none	none	none	metabR=none; taxaR=none	model=enet | metabT=log2 | taxaT=none | metabR=none | taxaR=none	mss	Train	MAE	43.7274	36.1603	15	23.7025	63.7523
/endosome/work/PCDC/shared/IntegratedLearner_202412/A_Integrative_Pipeline_Code/A_Integrative_Pipeline_Scripts/results/performance_csv/Wang_eGFR/Wang_eGFR__model-enet__metabT-log2__taxaT-none__metabR-none__taxaR-none_run01.csv	Wang_eGFR__model-enet__metabT-log2__taxaT-none__metabR-none__taxaR-none_run01.csv	Wang_eGFR	1	enet	log2	none	full	log2	none	none	none	metabR=none; taxaR=none	model=enet | metabT=log2 | taxaT=none | metabR=none | taxaR=none	mss	Train	MAPE	376.276	40.2111	15	354.008	398.544
/endosome/work/PCDC/shared/IntegratedLearner_202412/A_Integrative_Pipeline_Code/A_Integrative_Pipeline_Scripts/results/performance_csv/Wang_eGFR/Wang_eGFR__model-enet__metabT-log2__taxaT-none__metabR-none__taxaR-none_run01.csv	Wang_eGFR__model-enet__metabT-log2__taxaT-none__metabR-none__taxaR-none_run01.csv	Wang_eGFR	1	enet	log2	none	full	log2	none	none	none	metabR=none; taxaR=none	model=enet | metabT=log2 | taxaT=none | metabR=none | taxaR=none	mss	Train	MEDIAN_ABS_ERROR	22.5295	1.83779	15	21.5117	23.5472
/endosome/work/PCDC/shared/IntegratedLearner_202412/A_Integrative_Pipeline_Code/A_Integrative_Pipeline_Scripts/results/performance_csv/Wang_eGFR/Wang_eGFR__model-enet__metabT-log2__taxaT-none__metabR-none__taxaR-none_run01.csv	Wang_eGFR__model-enet__metabT-log2__taxaT-none__metabR-none__taxaR-none_run01.csv	Wang_eGFR	1	enet	log2	none	full	log2	none	none	none	metabR=none; taxaR=none	model=enet | metabT=log2 | taxaT=none | metabR=none | taxaR=none	mss	Test	RMSE	271.729	NA	1	NA	NA
/endosome/work/PCDC/shared/IntegratedLearner_202412/A_Integrative_Pipeline_Code/A_Integrative_Pipeline_Scripts/results/performance_csv/Wang_eGFR/Wang_eGFR__model-enet__metabT-log2__taxaT-none__metabR-none__taxaR-none_run01.csv	Wang_eGFR__model-enet__metabT-log2__taxaT-none__metabR-none__taxaR-none_run01.csv	Wang_eGFR	1	enet	log2	none	full	log2	none	none	none	metabR=none; taxaR=none	model=enet | metabT=log2 | taxaT=none | metabR=none | taxaR=none	mss	Test	R2	-39.4899	NA	1	NA	NA
/endosome/work/PCDC/shared/IntegratedLearner_202412/A_Integrative_Pipeline_Code/A_Integrative_Pipeline_Scripts/results/performance_csv/Wang_eGFR/Wang_eGFR__model-enet__metabT-log2__taxaT-none__metabR-none__taxaR-none_run01.csv	Wang_eGFR__model-enet__metabT-log2__taxaT-none__metabR-none__taxaR-none_run01.csv	Wang_eGFR	1	enet	log2	none	full	log2	none	none	none	metabR=none; taxaR=none	model=enet | metabT=log2 | taxaT=none | metabR=none | taxaR=none	mss	Test	MAE	76.8883	NA	1	NA	NA
/endosome/work/PCDC/shared/IntegratedLearner_202412/A_Integrative_Pipeline_Code/A_Integrative_Pipeline_Scripts/results/performance_csv/Wang_eGFR/Wang_eGFR__model-enet__metabT-log2__taxaT-none__metabR-none__taxaR-none_run01.csv	Wang_eGFR__model-enet__metabT-log2__taxaT-none__metabR-none__taxaR-none_run01.csv	Wang_eGFR	1	enet	log2	none	full	log2	none	none	none	metabR=none; taxaR=none	model=enet | metabT=log2 | taxaT=none | metabR=none | taxaR=none	mss	Test	MAPE	679.137	NA	1	NA	NA
/endosome/work/PCDC/shared/IntegratedLearner_202412/A_Integrative_Pipeline_Code/A_Integrative_Pipeline_Scripts/results/performance_csv/Wang_eGFR/Wang_eGFR__model-enet__metabT-log2__taxaT-none__metabR-none__taxaR-none_run01.csv	Wang_eGFR__model-enet__metabT-log2__taxaT-none__metabR-none__taxaR-none_run01.csv	Wang_eGFR	1	enet	log2	none	full	log2	none	none	none	metabR=none; taxaR=none	model=enet | metabT=log2 | taxaT=none | metabR=none | taxaR=none	mss	Test	MEDIAN_ABS_ERROR	26.072	NA	1	NA	NA
/endosome/work/PCDC/shared/IntegratedLearner_202412/A_Integrative_Pipeline_Code/A_Integrative_Pipeline_Scripts/results/performance_csv/Wang_eGFR/Wang_eGFR__model-enet__metabT-log2__taxaT-none__metabR-none__taxaR-none_run01.csv	Wang_eGFR__model-enet__metabT-log2__taxaT-none__metabR-none__taxaR-none_run01.csv	Wang_eGFR	1	enet	log2	none	full	log2	none	none	none	metabR=none; taxaR=none	model=enet | metabT=log2 | taxaT=none | metabR=none | taxaR=none	concat_none	Train	RMSE	20.1304	6.54924	15	16.5035	23.7572
/endosome/work/PCDC/shared/IntegratedLearner_202412/A_Integrative_Pipeline_Code/A_Integrative_Pipeline_Scripts/results/performance_csv/Wang_eGFR/Wang_eGFR__model-enet__metabT-log2__taxaT-none__metabR-none__taxaR-none_run01.csv	Wang_eGFR__model-enet__metabT-log2__taxaT-none__metabR-none__taxaR-none_run01.csv	Wang_eGFR	1	enet	log2	none	full	log2	none	none	none	metabR=none; taxaR=none	model=enet | metabT=log2 | taxaT=none | metabR=none | taxaR=none	concat_none	Train	R2	0.751546	0.177145	15	0.653447	0.849646
/endosome/work/PCDC/shared/IntegratedLearner_202412/A_Integrative_Pipeline_Code/A_Integrative_Pipeline_Scripts/results/performance_csv/Wang_eGFR/Wang_eGFR__model-enet__metabT-log2__taxaT-none__metabR-none__taxaR-none_run01.csv	Wang_eGFR__model-enet__metabT-log2__taxaT-none__metabR-none__taxaR-none_run01.csv	Wang_eGFR	1	enet	log2	none	full	log2	none	none	none	metabR=none; taxaR=none	model=enet | metabT=log2 | taxaT=none | metabR=none | taxaR=none	concat_none	Train	MAE	12.9749	3.32017	15	11.1362	14.8135
/endosome/work/PCDC/shared/IntegratedLearner_202412/A_Integrative_Pipeline_Code/A_Integrative_Pipeline_Scripts/results/performance_csv/Wang_eGFR/Wang_eGFR__model-enet__metabT-log2__taxaT-none__metabR-none__taxaR-none_run01.csv	Wang_eGFR__model-enet__metabT-log2__taxaT-none__metabR-none__taxaR-none_run01.csv	Wang_eGFR	1	enet	log2	none	full	log2	none	none	none	metabR=none; taxaR=none	model=enet | metabT=log2 | taxaT=none | metabR=none | taxaR=none	concat_none	Train	MAPE	149.378	30.5179	15	132.477	166.278
/endosome/work/PCDC/shared/IntegratedLearner_202412/A_Integrative_Pipeline_Code/A_Integrative_Pipeline_Scripts/results/performance_csv/Wang_eGFR/Wang_eGFR__model-enet__metabT-log2__taxaT-none__metabR-none__taxaR-none_run01.csv	Wang_eGFR__model-enet__metabT-log2__taxaT-none__metabR-none__taxaR-none_run01.csv	Wang_eGFR	1	enet	log2	none	full	log2	none	none	none	metabR=none; taxaR=none	model=enet | metabT=log2 | taxaT=none | metabR=none | taxaR=none	concat_none	Train	MEDIAN_ABS_ERROR	7.14173	1.06858	15	6.54997	7.73349
/endosome/work/PCDC/shared/IntegratedLearner_202412/A_Integrative_Pipeline_Code/A_Integrative_Pipeline_Scripts/results/performance_csv/Wang_eGFR/Wang_eGFR__model-enet__metabT-log2__taxaT-none__metabR-none__taxaR-none_run01.csv	Wang_eGFR__model-enet__metabT-log2__taxaT-none__metabR-none__taxaR-none_run01.csv	Wang_eGFR	1	enet	log2	none	full	log2	none	none	none	metabR=none; taxaR=none	model=enet | metabT=log2 | taxaT=none | metabR=none | taxaR=none	concat_none	Test	RMSE	19.1775	NA	1	NA	NA
/endosome/work/PCDC/shared/IntegratedLearner_202412/A_Integrative_Pipeline_Code/A_Integrative_Pipeline_Scripts/results/performance_csv/Wang_eGFR/Wang_eGFR__model-enet__metabT-log2__taxaT-none__metabR-none__taxaR-none_run01.csv	Wang_eGFR__model-enet__metabT-log2__taxaT-none__metabR-none__taxaR-none_run01.csv	Wang_eGFR	1	enet	log2	none	full	log2	none	none	none	metabR=none; taxaR=none	model=enet | metabT=log2 | taxaT=none | metabR=none | taxaR=none	concat_none	Test	R2	0.798321	NA	1	NA	NA
/endosome/work/PCDC/shared/IntegratedLearner_202412/A_Integrative_Pipeline_Code/A_Integrative_Pipeline_Scripts/results/performance_csv/Wang_eGFR/Wang_eGFR__model-enet__metabT-log2__taxaT-none__metabR-none__taxaR-none_run01.csv	Wang_eGFR__model-enet__metabT-log2__taxaT-none__metabR-none__taxaR-none_run01.csv	Wang_eGFR	1	enet	log2	none	full	log2	none	none	none	metabR=none; taxaR=none	model=enet | metabT=log2 | taxaT=none | metabR=none | taxaR=none	concat_none	Test	MAE	12.0408	NA	1	NA	NA
/endosome/work/PCDC/shared/IntegratedLearner_202412/A_Integrative_Pipeline_Code/A_Integrative_Pipeline_Scripts/results/performance_csv/Wang_eGFR/Wang_eGFR__model-enet__metabT-log2__taxaT-none__metabR-none__taxaR-none_run01.csv	Wang_eGFR__model-enet__metabT-log2__taxaT-none__metabR-none__taxaR-none_run01.csv	Wang_eGFR	1	enet	log2	none	full	log2	none	none	none	metabR=none; taxaR=none	model=enet | metabT=log2 | taxaT=none | metabR=none | taxaR=none	concat_none	Test	MAPE	118.047	NA	1	NA	NA
/endosome/work/PCDC/shared/IntegratedLearner_202412/A_Integrative_Pipeline_Code/A_Integrative_Pipeline_Scripts/results/performance_csv/Wang_eGFR/Wang_eGFR__model-enet__metabT-log2__taxaT-none__metabR-none__taxaR-none_run01.csv	Wang_eGFR__model-enet__metabT-log2__taxaT-none__metabR-none__taxaR-none_run01.csv	Wang_eGFR	1	enet	log2	none	full	log2	none	none	none	metabR=none; taxaR=none	model=enet | metabT=log2 | taxaT=none | metabR=none | taxaR=none	concat_none	Test	MEDIAN_ABS_ERROR	6.66251	NA	1	NA	NA
/endosome/work/PCDC/shared/IntegratedLearner_202412/A_Integrative_Pipeline_Code/A_Integrative_Pipeline_Scripts/results/performance_csv/Wang_eGFR/Wang_eGFR__model-enet__metabT-log2__taxaT-none__metabR-none__taxaR-none_run01.csv	Wang_eGFR__model-enet__metabT-log2__taxaT-none__metabR-none__taxaR-none_run01.csv	Wang_eGFR	1	enet	log2	none	full	log2	none	none	none	metabR=none; taxaR=none	model=enet | metabT=log2 | taxaT=none | metabR=none | taxaR=none	concat_scaling	Train	RMSE	19.646	8.37008	15	15.0108	24.2812
/endosome/work/PCDC/shared/IntegratedLearner_202412/A_Integrative_Pipeline_Code/A_Integrative_Pipeline_Scripts/results/performance_csv/Wang_eGFR/Wang_eGFR__model-enet__metabT-log2__taxaT-none__metabR-none__taxaR-none_run01.csv	Wang_eGFR__model-enet__metabT-log2__taxaT-none__metabR-none__taxaR-none_run01.csv	Wang_eGFR	1	enet	log2	none	full	log2	none	none	none	metabR=none; taxaR=none	model=enet | metabT=log2 | taxaT=none | metabR=none | taxaR=none	concat_scaling	Train	R2	0.750203	0.25864	15	0.606974	0.893433
/endosome/work/PCDC/shared/IntegratedLearner_202412/A_Integrative_Pipeline_Code/A_Integrative_Pipeline_Scripts/results/performance_csv/Wang_eGFR/Wang_eGFR__model-enet__metabT-log2__taxaT-none__metabR-none__taxaR-none_run01.csv	Wang_eGFR__model-enet__metabT-log2__taxaT-none__metabR-none__taxaR-none_run01.csv	Wang_eGFR	1	enet	log2	none	full	log2	none	none	none	metabR=none; taxaR=none	model=enet | metabT=log2 | taxaT=none | metabR=none | taxaR=none	concat_scaling	Train	MAE	12.324	2.48927	15	10.9455	13.7026
/endosome/work/PCDC/shared/IntegratedLearner_202412/A_Integrative_Pipeline_Code/A_Integrative_Pipeline_Scripts/results/performance_csv/Wang_eGFR/Wang_eGFR__model-enet__metabT-log2__taxaT-none__metabR-none__taxaR-none_run01.csv	Wang_eGFR__model-enet__metabT-log2__taxaT-none__metabR-none__taxaR-none_run01.csv	Wang_eGFR	1	enet	log2	none	full	log2	none	none	none	metabR=none; taxaR=none	model=enet | metabT=log2 | taxaT=none | metabR=none | taxaR=none	concat_scaling	Train	MAPE	147.701	30.7592	15	130.667	164.734
/endosome/work/PCDC/shared/IntegratedLearner_202412/A_Integrative_Pipeline_Code/A_Integrative_Pipeline_Scripts/results/performance_csv/Wang_eGFR/Wang_eGFR__model-enet__metabT-log2__taxaT-none__metabR-none__taxaR-none_run01.csv	Wang_eGFR__model-enet__metabT-log2__taxaT-none__metabR-none__taxaR-none_run01.csv	Wang_eGFR	1	enet	log2	none	full	log2	none	none	none	metabR=none; taxaR=none	model=enet | metabT=log2 | taxaT=none | metabR=none | taxaR=none	concat_scaling	Train	MEDIAN_ABS_ERROR	7.24746	1.23771	15	6.56204	7.93288
/endosome/work/PCDC/shared/IntegratedLearner_202412/A_Integrative_Pipeline_Code/A_Integrative_Pipeline_Scripts/results/performance_csv/Wang_eGFR/Wang_eGFR__model-enet__metabT-log2__taxaT-none__metabR-none__taxaR-none_run01.csv	Wang_eGFR__model-enet__metabT-log2__taxaT-none__metabR-none__taxaR-none_run01.csv	Wang_eGFR	1	enet	log2	none	full	log2	none	none	none	metabR=none; taxaR=none	model=enet | metabT=log2 | taxaT=none | metabR=none | taxaR=none	concat_scaling	Test	RMSE	19.4306	NA	1	NA	NA
/endosome/work/PCDC/shared/IntegratedLearner_202412/A_Integrative_Pipeline_Code/A_Integrative_Pipeline_Scripts/results/performance_csv/Wang_eGFR/Wang_eGFR__model-enet__metabT-log2__taxaT-none__metabR-none__taxaR-none_run01.csv	Wang_eGFR__model-enet__metabT-log2__taxaT-none__metabR-none__taxaR-none_run01.csv	Wang_eGFR	1	enet	log2	none	full	log2	none	none	none	metabR=none; taxaR=none	model=enet | metabT=log2 | taxaT=none | metabR=none | taxaR=none	concat_scaling	Test	R2	0.792964	NA	1	NA	NA
/endosome/work/PCDC/shared/IntegratedLearner_202412/A_Integrative_Pipeline_Code/A_Integrative_Pipeline_Scripts/results/performance_csv/Wang_eGFR/Wang_eGFR__model-enet__metabT-log2__taxaT-none__metabR-none__taxaR-none_run01.csv	Wang_eGFR__model-enet__metabT-log2__taxaT-none__metabR-none__taxaR-none_run01.csv	Wang_eGFR	1	enet	log2	none	full	log2	none	none	none	metabR=none; taxaR=none	model=enet | metabT=log2 | taxaT=none | metabR=none | taxaR=none	concat_scaling	Test	MAE	12.264	NA	1	NA	NA
/endosome/work/PCDC/shared/IntegratedLearner_202412/A_Integrative_Pipeline_Code/A_Integrative_Pipeline_Scripts/results/performance_csv/Wang_eGFR/Wang_eGFR__model-enet__metabT-log2__taxaT-none__metabR-none__taxaR-none_run01.csv	Wang_eGFR__model-enet__metabT-log2__taxaT-none__metabR-none__taxaR-none_run01.csv	Wang_eGFR	1	enet	log2	none	full	log2	none	none	none	metabR=none; taxaR=none	model=enet | metabT=log2 | taxaT=none | metabR=none | taxaR=none	concat_scaling	Test	MAPE	123.834	NA	1	NA	NA
/endosome/work/PCDC/shared/IntegratedLearner_202412/A_Integrative_Pipeline_Code/A_Integrative_Pipeline_Scripts/results/performance_csv/Wang_eGFR/Wang_eGFR__model-enet__metabT-log2__taxaT-none__metabR-none__taxaR-none_run01.csv	Wang_eGFR__model-enet__metabT-log2__taxaT-none__metabR-none__taxaR-none_run01.csv	Wang_eGFR	1	enet	log2	none	full	log2	none	none	none	metabR=none; taxaR=none	model=enet | metabT=log2 | taxaT=none | metabR=none | taxaR=none	concat_scaling	Test	MEDIAN_ABS_ERROR	6.17572	NA	1	NA	NA
/endosome/work/PCDC/shared/IntegratedLearner_202412/A_Integrative_Pipeline_Code/A_Integrative_Pipeline_Scripts/results/performance_csv/Wang_eGFR/Wang_eGFR__model-enet__metabT-log2__taxaT-none__metabR-none__taxaR-none_run01.csv	Wang_eGFR__model-enet__metabT-log2__taxaT-none__metabR-none__taxaR-none_run01.csv	Wang_eGFR	1	enet	log2	none	full	log2	none	none	none	metabR=none; taxaR=none	model=enet | metabT=log2 | taxaT=none | metabR=none | taxaR=none	concat_scaling_weights	Train	RMSE	22.5146	16.1712	15	13.5593	31.47
/endosome/work/PCDC/shared/IntegratedLearner_202412/A_Integrative_Pipeline_Code/A_Integrative_Pipeline_Scripts/results/performance_csv/Wang_eGFR/Wang_eGFR__model-enet__metabT-log2__taxaT-none__metabR-none__taxaR-none_run01.csv	Wang_eGFR__model-enet__metabT-log2__taxaT-none__metabR-none__taxaR-none_run01.csv	Wang_eGFR	1	enet	log2	none	full	log2	none	none	none	metabR=none; taxaR=none	model=enet | metabT=log2 | taxaT=none | metabR=none | taxaR=none	concat_scaling_weights	Train	R2	0.565263	0.891691	15	0.0714606	1.05907
/endosome/work/PCDC/shared/IntegratedLearner_202412/A_Integrative_Pipeline_Code/A_Integrative_Pipeline_Scripts/results/performance_csv/Wang_eGFR/Wang_eGFR__model-enet__metabT-log2__taxaT-none__metabR-none__taxaR-none_run01.csv	Wang_eGFR__model-enet__metabT-log2__taxaT-none__metabR-none__taxaR-none_run01.csv	Wang_eGFR	1	enet	log2	none	full	log2	none	none	none	metabR=none; taxaR=none	model=enet | metabT=log2 | taxaT=none | metabR=none | taxaR=none	concat_scaling_weights	Train	MAE	13.0443	4.40606	15	10.6043	15.4842
/endosome/work/PCDC/shared/IntegratedLearner_202412/A_Integrative_Pipeline_Code/A_Integrative_Pipeline_Scripts/results/performance_csv/Wang_eGFR/Wang_eGFR__model-enet__metabT-log2__taxaT-none__metabR-none__taxaR-none_run01.csv	Wang_eGFR__model-enet__metabT-log2__taxaT-none__metabR-none__taxaR-none_run01.csv	Wang_eGFR	1	enet	log2	none	full	log2	none	none	none	metabR=none; taxaR=none	model=enet | metabT=log2 | taxaT=none | metabR=none | taxaR=none	concat_scaling_weights	Train	MAPE	152.093	44.3261	15	127.546	176.64
/endosome/work/PCDC/shared/IntegratedLearner_202412/A_Integrative_Pipeline_Code/A_Integrative_Pipeline_Scripts/results/performance_csv/Wang_eGFR/Wang_eGFR__model-enet__metabT-log2__taxaT-none__metabR-none__taxaR-none_run01.csv	Wang_eGFR__model-enet__metabT-log2__taxaT-none__metabR-none__taxaR-none_run01.csv	Wang_eGFR	1	enet	log2	none	full	log2	none	none	none	metabR=none; taxaR=none	model=enet | metabT=log2 | taxaT=none | metabR=none | taxaR=none	concat_scaling_weights	Train	MEDIAN_ABS_ERROR	7.30929	0.872972	15	6.82586	7.79273
/endosome/work/PCDC/shared/IntegratedLearner_202412/A_Integrative_Pipeline_Code/A_Integrative_Pipeline_Scripts/results/performance_csv/Wang_eGFR/Wang_eGFR__model-enet__metabT-log2__taxaT-none__metabR-none__taxaR-none_run01.csv	Wang_eGFR__model-enet__metabT-log2__taxaT-none__metabR-none__taxaR-none_run01.csv	Wang_eGFR	1	enet	log2	none	full	log2	none	none	none	metabR=none; taxaR=none	model=enet | metabT=log2 | taxaT=none | metabR=none | taxaR=none	concat_scaling_weights	Test	RMSE	19.0395	NA	1	NA	NA
/endosome/work/PCDC/shared/IntegratedLearner_202412/A_Integrative_Pipeline_Code/A_Integrative_Pipeline_Scripts/results/performance_csv/Wang_eGFR/Wang_eGFR__model-enet__metabT-log2__taxaT-none__metabR-none__taxaR-none_run01.csv	Wang_eGFR__model-enet__metabT-log2__taxaT-none__metabR-none__taxaR-none_run01.csv	Wang_eGFR	1	enet	log2	none	full	log2	none	none	none	metabR=none; taxaR=none	model=enet | metabT=log2 | taxaT=none | metabR=none | taxaR=none	concat_scaling_weights	Test	R2	0.801214	NA	1	NA	NA
/endosome/work/PCDC/shared/IntegratedLearner_202412/A_Integrative_Pipeline_Code/A_Integrative_Pipeline_Scripts/results/performance_csv/Wang_eGFR/Wang_eGFR__model-enet__metabT-log2__taxaT-none__metabR-none__taxaR-none_run01.csv	Wang_eGFR__model-enet__metabT-log2__taxaT-none__metabR-none__taxaR-none_run01.csv	Wang_eGFR	1	enet	log2	none	full	log2	none	none	none	metabR=none; taxaR=none	model=enet | metabT=log2 | taxaT=none | metabR=none | taxaR=none	concat_scaling_weights	Test	MAE	11.8607	NA	1	NA	NA
/endosome/work/PCDC/shared/IntegratedLearner_202412/A_Integrative_Pipeline_Code/A_Integrative_Pipeline_Scripts/results/performance_csv/Wang_eGFR/Wang_eGFR__model-enet__metabT-log2__taxaT-none__metabR-none__taxaR-none_run01.csv	Wang_eGFR__model-enet__metabT-log2__taxaT-none__metabR-none__taxaR-none_run01.csv	Wang_eGFR	1	enet	log2	none	full	log2	none	none	none	metabR=none; taxaR=none	model=enet | metabT=log2 | taxaT=none | metabR=none | taxaR=none	concat_scaling_weights	Test	MAPE	114.511	NA	1	NA	NA
/endosome/work/PCDC/shared/IntegratedLearner_202412/A_Integrative_Pipeline_Code/A_Integrative_Pipeline_Scripts/results/performance_csv/Wang_eGFR/Wang_eGFR__model-enet__metabT-log2__taxaT-none__metabR-none__taxaR-none_run01.csv	Wang_eGFR__model-enet__metabT-log2__taxaT-none__metabR-none__taxaR-none_run01.csv	Wang_eGFR	1	enet	log2	none	full	log2	none	none	none	metabR=none; taxaR=none	model=enet | metabT=log2 | taxaT=none | metabR=none | taxaR=none	concat_scaling_weights	Test	MEDIAN_ABS_ERROR	5.98115	NA	1	NA	NA
/endosome/work/PCDC/shared/IntegratedLearner_202412/A_Integrative_Pipeline_Code/A_Integrative_Pipeline_Scripts/results/performance_csv/Wang_eGFR/Wang_eGFR__model-enet__metabT-log2__taxaT-none__metabR-none__taxaR-none_run01.csv	Wang_eGFR__model-enet__metabT-log2__taxaT-none__metabR-none__taxaR-none_run01.csv	Wang_eGFR	1	enet	log2	none	full	log2	none	none	none	metabR=none; taxaR=none	model=enet | metabT=log2 | taxaT=none | metabR=none | taxaR=none	stacked_average	Train	RMSE	NA	NA	0	NA	NA
/endosome/work/PCDC/shared/IntegratedLearner_202412/A_Integrative_Pipeline_Code/A_Integrative_Pipeline_Scripts/results/performance_csv/Wang_eGFR/Wang_eGFR__model-enet__metabT-log2__taxaT-none__metabR-none__taxaR-none_run01.csv	Wang_eGFR__model-enet__metabT-log2__taxaT-none__metabR-none__taxaR-none_run01.csv	Wang_eGFR	1	enet	log2	none	full	log2	none	none	none	metabR=none; taxaR=none	model=enet | metabT=log2 | taxaT=none | metabR=none | taxaR=none	stacked_average	Train	R2	NA	NA	0	NA	NA
/endosome/work/PCDC/shared/IntegratedLearner_202412/A_Integrative_Pipeline_Code/A_Integrative_Pipeline_Scripts/results/performance_csv/Wang_eGFR/Wang_eGFR__model-enet__metabT-log2__taxaT-none__metabR-none__taxaR-none_run01.csv	Wang_eGFR__model-enet__metabT-log2__taxaT-none__metabR-none__taxaR-none_run01.csv	Wang_eGFR	1	enet	log2	none	full	log2	none	none	none	metabR=none; taxaR=none	model=enet | metabT=log2 | taxaT=none | metabR=none | taxaR=none	stacked_average	Train	MAE	NA	NA	0	NA	NA
/endosome/work/PCDC/shared/IntegratedLearner_202412/A_Integrative_Pipeline_Code/A_Integrative_Pipeline_Scripts/results/performance_csv/Wang_eGFR/Wang_eGFR__model-enet__metabT-log2__taxaT-none__metabR-none__taxaR-none_run01.csv	Wang_eGFR__model-enet__metabT-log2__taxaT-none__metabR-none__taxaR-none_run01.csv	Wang_eGFR	1	enet	log2	none	full	log2	none	none	none	metabR=none; taxaR=none	model=enet | metabT=log2 | taxaT=none | metabR=none | taxaR=none	stacked_average	Train	MAPE	NA	NA	0	NA	NA
/endosome/work/PCDC/shared/IntegratedLearner_202412/A_Integrative_Pipeline_Code/A_Integrative_Pipeline_Scripts/results/performance_csv/Wang_eGFR/Wang_eGFR__model-enet__metabT-log2__taxaT-none__metabR-none__taxaR-none_run01.csv	Wang_eGFR__model-enet__metabT-log2__taxaT-none__metabR-none__taxaR-none_run01.csv	Wang_eGFR	1	enet	log2	none	full	log2	none	none	none	metabR=none; taxaR=none	model=enet | metabT=log2 | taxaT=none | metabR=none | taxaR=none	stacked_average	Train	MEDIAN_ABS_ERROR	NA	NA	0	NA	NA
/endosome/work/PCDC/shared/IntegratedLearner_202412/A_Integrative_Pipeline_Code/A_Integrative_Pipeline_Scripts/results/performance_csv/Wang_eGFR/Wang_eGFR__model-enet__metabT-log2__taxaT-none__metabR-none__taxaR-none_run01.csv	Wang_eGFR__model-enet__metabT-log2__taxaT-none__metabR-none__taxaR-none_run01.csv	Wang_eGFR	1	enet	log2	none	full	log2	none	none	none	metabR=none; taxaR=none	model=enet | metabT=log2 | taxaT=none | metabR=none | taxaR=none	stacked_average	Test	RMSE	132.32	NA	1	NA	NA
/endosome/work/PCDC/shared/IntegratedLearner_202412/A_Integrative_Pipeline_Code/A_Integrative_Pipeline_Scripts/results/performance_csv/Wang_eGFR/Wang_eGFR__model-enet__metabT-log2__taxaT-none__metabR-none__taxaR-none_run01.csv	Wang_eGFR__model-enet__metabT-log2__taxaT-none__metabR-none__taxaR-none_run01.csv	Wang_eGFR	1	enet	log2	none	full	log2	none	none	none	metabR=none; taxaR=none	model=enet | metabT=log2 | taxaT=none | metabR=none | taxaR=none	stacked_average	Test	R2	-8.60116	NA	1	NA	NA
/endosome/work/PCDC/shared/IntegratedLearner_202412/A_Integrative_Pipeline_Code/A_Integrative_Pipeline_Scripts/results/performance_csv/Wang_eGFR/Wang_eGFR__model-enet__metabT-log2__taxaT-none__metabR-none__taxaR-none_run01.csv	Wang_eGFR__model-enet__metabT-log2__taxaT-none__metabR-none__taxaR-none_run01.csv	Wang_eGFR	1	enet	log2	none	full	log2	none	none	none	metabR=none; taxaR=none	model=enet | metabT=log2 | taxaT=none | metabR=none | taxaR=none	stacked_average	Test	MAE	40.013	NA	1	NA	NA
/endosome/work/PCDC/shared/IntegratedLearner_202412/A_Integrative_Pipeline_Code/A_Integrative_Pipeline_Scripts/results/performance_csv/Wang_eGFR/Wang_eGFR__model-enet__metabT-log2__taxaT-none__metabR-none__taxaR-none_run01.csv	Wang_eGFR__model-enet__metabT-log2__taxaT-none__metabR-none__taxaR-none_run01.csv	Wang_eGFR	1	enet	log2	none	full	log2	none	none	none	metabR=none; taxaR=none	model=enet | metabT=log2 | taxaT=none | metabR=none | taxaR=none	stacked_average	Test	MAPE	357.684	NA	1	NA	NA
/endosome/work/PCDC/shared/IntegratedLearner_202412/A_Integrative_Pipeline_Code/A_Integrative_Pipeline_Scripts/results/performance_csv/Wang_eGFR/Wang_eGFR__model-enet__metabT-log2__taxaT-none__metabR-none__taxaR-none_run01.csv	Wang_eGFR__model-enet__metabT-log2__taxaT-none__metabR-none__taxaR-none_run01.csv	Wang_eGFR	1	enet	log2	none	full	log2	none	none	none	metabR=none; taxaR=none	model=enet | metabT=log2 | taxaT=none | metabR=none | taxaR=none	stacked_average	Test	MEDIAN_ABS_ERROR	15.4035	NA	1	NA	NA
/endosome/work/PCDC/shared/IntegratedLearner_202412/A_Integrative_Pipeline_Code/A_Integrative_Pipeline_Scripts/results/performance_csv/Wang_eGFR/Wang_eGFR__model-enet__metabT-log2__taxaT-none__metabR-none__taxaR-none_run01.csv	Wang_eGFR__model-enet__metabT-log2__taxaT-none__metabR-none__taxaR-none_run01.csv	Wang_eGFR	1	enet	log2	none	full	log2	none	none	none	metabR=none; taxaR=none	model=enet | metabT=log2 | taxaT=none | metabR=none | taxaR=none	stacked_nnls	Train	RMSE	NA	NA	0	NA	NA
/endosome/work/PCDC/shared/IntegratedLearner_202412/A_Integrative_Pipeline_Code/A_Integrative_Pipeline_Scripts/results/performance_csv/Wang_eGFR/Wang_eGFR__model-enet__metabT-log2__taxaT-none__metabR-none__taxaR-none_run01.csv	Wang_eGFR__model-enet__metabT-log2__taxaT-none__metabR-none__taxaR-none_run01.csv	Wang_eGFR	1	enet	log2	none	full	log2	none	none	none	metabR=none; taxaR=none	model=enet | metabT=log2 | taxaT=none | metabR=none | taxaR=none	stacked_nnls	Train	R2	NA	NA	0	NA	NA
/endosome/work/PCDC/shared/IntegratedLearner_202412/A_Integrative_Pipeline_Code/A_Integrative_Pipeline_Scripts/results/performance_csv/Wang_eGFR/Wang_eGFR__model-enet__metabT-log2__taxaT-none__metabR-none__taxaR-none_run01.csv	Wang_eGFR__model-enet__metabT-log2__taxaT-none__metabR-none__taxaR-none_run01.csv	Wang_eGFR	1	enet	log2	none	full	log2	none	none	none	metabR=none; taxaR=none	model=enet | metabT=log2 | taxaT=none | metabR=none | taxaR=none	stacked_nnls	Train	MAE	NA	NA	0	NA	NA
/endosome/work/PCDC/shared/IntegratedLearner_202412/A_Integrative_Pipeline_Code/A_Integrative_Pipeline_Scripts/results/performance_csv/Wang_eGFR/Wang_eGFR__model-enet__metabT-log2__taxaT-none__metabR-none__taxaR-none_run01.csv	Wang_eGFR__model-enet__metabT-log2__taxaT-none__metabR-none__taxaR-none_run01.csv	Wang_eGFR	1	enet	log2	none	full	log2	none	none	none	metabR=none; taxaR=none	model=enet | metabT=log2 | taxaT=none | metabR=none | taxaR=none	stacked_nnls	Train	MAPE	NA	NA	0	NA	NA
/endosome/work/PCDC/shared/IntegratedLearner_202412/A_Integrative_Pipeline_Code/A_Integrative_Pipeline_Scripts/results/performance_csv/Wang_eGFR/Wang_eGFR__model-enet__metabT-log2__taxaT-none__metabR-none__taxaR-none_run01.csv	Wang_eGFR__model-enet__metabT-log2__taxaT-none__metabR-none__taxaR-none_run01.csv	Wang_eGFR	1	enet	log2	none	full	log2	none	none	none	metabR=none; taxaR=none	model=enet | metabT=log2 | taxaT=none | metabR=none | taxaR=none	stacked_nnls	Train	MEDIAN_ABS_ERROR	NA	NA	0	NA	NA
/endosome/work/PCDC/shared/IntegratedLearner_202412/A_Integrative_Pipeline_Code/A_Integrative_Pipeline_Scripts/results/performance_csv/Wang_eGFR/Wang_eGFR__model-enet__metabT-log2__taxaT-none__metabR-none__taxaR-none_run01.csv	Wang_eGFR__model-enet__metabT-log2__taxaT-none__metabR-none__taxaR-none_run01.csv	Wang_eGFR	1	enet	log2	none	full	log2	none	none	none	metabR=none; taxaR=none	model=enet | metabT=log2 | taxaT=none | metabR=none | taxaR=none	stacked_nnls	Test	RMSE	15.0058	NA	1	NA	NA
/endosome/work/PCDC/shared/IntegratedLearner_202412/A_Integrative_Pipeline_Code/A_Integrative_Pipeline_Scripts/results/performance_csv/Wang_eGFR/Wang_eGFR__model-enet__metabT-log2__taxaT-none__metabR-none__taxaR-none_run01.csv	Wang_eGFR__model-enet__metabT-log2__taxaT-none__metabR-none__taxaR-none_run01.csv	Wang_eGFR	1	enet	log2	none	full	log2	none	none	none	metabR=none; taxaR=none	model=enet | metabT=log2 | taxaT=none | metabR=none | taxaR=none	stacked_nnls	Test	R2	0.876521	NA	1	NA	NA
/endosome/work/PCDC/shared/IntegratedLearner_202412/A_Integrative_Pipeline_Code/A_Integrative_Pipeline_Scripts/results/performance_csv/Wang_eGFR/Wang_eGFR__model-enet__metabT-log2__taxaT-none__metabR-none__taxaR-none_run01.csv	Wang_eGFR__model-enet__metabT-log2__taxaT-none__metabR-none__taxaR-none_run01.csv	Wang_eGFR	1	enet	log2	none	full	log2	none	none	none	metabR=none; taxaR=none	model=enet | metabT=log2 | taxaT=none | metabR=none | taxaR=none	stacked_nnls	Test	MAE	10.8425	NA	1	NA	NA
/endosome/work/PCDC/shared/IntegratedLearner_202412/A_Integrative_Pipeline_Code/A_Integrative_Pipeline_Scripts/results/performance_csv/Wang_eGFR/Wang_eGFR__model-enet__metabT-log2__taxaT-none__metabR-none__taxaR-none_run01.csv	Wang_eGFR__model-enet__metabT-log2__taxaT-none__metabR-none__taxaR-none_run01.csv	Wang_eGFR	1	enet	log2	none	full	log2	none	none	none	metabR=none; taxaR=none	model=enet | metabT=log2 | taxaT=none | metabR=none | taxaR=none	stacked_nnls	Test	MAPE	133.78	NA	1	NA	NA
/endosome/work/PCDC/shared/IntegratedLearner_202412/A_Integrative_Pipeline_Code/A_Integrative_Pipeline_Scripts/results/performance_csv/Wang_eGFR/Wang_eGFR__model-enet__metabT-log2__taxaT-none__metabR-none__taxaR-none_run01.csv	Wang_eGFR__model-enet__metabT-log2__taxaT-none__metabR-none__taxaR-none_run01.csv	Wang_eGFR	1	enet	log2	none	full	log2	none	none	none	metabR=none; taxaR=none	model=enet | metabT=log2 | taxaT=none | metabR=none | taxaR=none	stacked_nnls	Test	MEDIAN_ABS_ERROR	8.11067	NA	1	NA	NA
/endosome/work/PCDC/shared/IntegratedLearner_202412/A_Integrative_Pipeline_Code/A_Integrative_Pipeline_Scripts/results/performance_csv/Wang_eGFR/Wang_eGFR__model-enet__metabT-log2__taxaT-none__metabR-none__taxaR-none_run01.csv	Wang_eGFR__model-enet__metabT-log2__taxaT-none__metabR-none__taxaR-none_run01.csv	Wang_eGFR	1	enet	log2	none	full	log2	none	none	none	metabR=none; taxaR=none	model=enet | metabT=log2 | taxaT=none | metabR=none | taxaR=none	stacked_sparse	Train	RMSE	NA	NA	0	NA	NA
/endosome/work/PCDC/shared/IntegratedLearner_202412/A_Integrative_Pipeline_Code/A_Integrative_Pipeline_Scripts/results/performance_csv/Wang_eGFR/Wang_eGFR__model-enet__metabT-log2__taxaT-none__metabR-none__taxaR-none_run01.csv	Wang_eGFR__model-enet__metabT-log2__taxaT-none__metabR-none__taxaR-none_run01.csv	Wang_eGFR	1	enet	log2	none	full	log2	none	none	none	metabR=none; taxaR=none	model=enet | metabT=log2 | taxaT=none | metabR=none | taxaR=none	stacked_sparse	Train	R2	NA	NA	0	NA	NA
/endosome/work/PCDC/shared/IntegratedLearner_202412/A_Integrative_Pipeline_Code/A_Integrative_Pipeline_Scripts/results/performance_csv/Wang_eGFR/Wang_eGFR__model-enet__metabT-log2__taxaT-none__metabR-none__taxaR-none_run01.csv	Wang_eGFR__model-enet__metabT-log2__taxaT-none__metabR-none__taxaR-none_run01.csv	Wang_eGFR	1	enet	log2	none	full	log2	none	none	none	metabR=none; taxaR=none	model=enet | metabT=log2 | taxaT=none | metabR=none | taxaR=none	stacked_sparse	Train	MAE	NA	NA	0	NA	NA
/endosome/work/PCDC/shared/IntegratedLearner_202412/A_Integrative_Pipeline_Code/A_Integrative_Pipeline_Scripts/results/performance_csv/Wang_eGFR/Wang_eGFR__model-enet__metabT-log2__taxaT-none__metabR-none__taxaR-none_run01.csv	Wang_eGFR__model-enet__metabT-log2__taxaT-none__metabR-none__taxaR-none_run01.csv	Wang_eGFR	1	enet	log2	none	full	log2	none	none	none	metabR=none; taxaR=none	model=enet | metabT=log2 | taxaT=none | metabR=none | taxaR=none	stacked_sparse	Train	MAPE	NA	NA	0	NA	NA
/endosome/work/PCDC/shared/IntegratedLearner_202412/A_Integrative_Pipeline_Code/A_Integrative_Pipeline_Scripts/results/performance_csv/Wang_eGFR/Wang_eGFR__model-enet__metabT-log2__taxaT-none__metabR-none__taxaR-none_run01.csv	Wang_eGFR__model-enet__metabT-log2__taxaT-none__metabR-none__taxaR-none_run01.csv	Wang_eGFR	1	enet	log2	none	full	log2	none	none	none	metabR=none; taxaR=none	model=enet | metabT=log2 | taxaT=none | metabR=none | taxaR=none	stacked_sparse	Train	MEDIAN_ABS_ERROR	NA	NA	0	NA	NA
/endosome/work/PCDC/shared/IntegratedLearner_202412/A_Integrative_Pipeline_Code/A_Integrative_Pipeline_Scripts/results/performance_csv/Wang_eGFR/Wang_eGFR__model-enet__metabT-log2__taxaT-none__metabR-none__taxaR-none_run01.csv	Wang_eGFR__model-enet__metabT-log2__taxaT-none__metabR-none__taxaR-none_run01.csv	Wang_eGFR	1	enet	log2	none	full	log2	none	none	none	metabR=none; taxaR=none	model=enet | metabT=log2 | taxaT=none | metabR=none | taxaR=none	stacked_sparse	Test	RMSE	16.3769	NA	1	NA	NA
/endosome/work/PCDC/shared/IntegratedLearner_202412/A_Integrative_Pipeline_Code/A_Integrative_Pipeline_Scripts/results/performance_csv/Wang_eGFR/Wang_eGFR__model-enet__metabT-log2__taxaT-none__metabR-none__taxaR-none_run01.csv	Wang_eGFR__model-enet__metabT-log2__taxaT-none__metabR-none__taxaR-none_run01.csv	Wang_eGFR	1	enet	log2	none	full	log2	none	none	none	metabR=none; taxaR=none	model=enet | metabT=log2 | taxaT=none | metabR=none | taxaR=none	stacked_sparse	Test	R2	0.852925	NA	1	NA	NA
/endosome/work/PCDC/shared/IntegratedLearner_202412/A_Integrative_Pipeline_Code/A_Integrative_Pipeline_Scripts/results/performance_csv/Wang_eGFR/Wang_eGFR__model-enet__metabT-log2__taxaT-none__metabR-none__taxaR-none_run01.csv	Wang_eGFR__model-enet__metabT-log2__taxaT-none__metabR-none__taxaR-none_run01.csv	Wang_eGFR	1	enet	log2	none	full	log2	none	none	none	metabR=none; taxaR=none	model=enet | metabT=log2 | taxaT=none | metabR=none | taxaR=none	stacked_sparse	Test	MAE	11.0933	NA	1	NA	NA
/endosome/work/PCDC/shared/IntegratedLearner_202412/A_Integrative_Pipeline_Code/A_Integrative_Pipeline_Scripts/results/performance_csv/Wang_eGFR/Wang_eGFR__model-enet__metabT-log2__taxaT-none__metabR-none__taxaR-none_run01.csv	Wang_eGFR__model-enet__metabT-log2__taxaT-none__metabR-none__taxaR-none_run01.csv	Wang_eGFR	1	enet	log2	none	full	log2	none	none	none	metabR=none; taxaR=none	model=enet | metabT=log2 | taxaT=none | metabR=none | taxaR=none	stacked_sparse	Test	MAPE	129.688	NA	1	NA	NA
/endosome/work/PCDC/shared/IntegratedLearner_202412/A_Integrative_Pipeline_Code/A_Integrative_Pipeline_Scripts/results/performance_csv/Wang_eGFR/Wang_eGFR__model-enet__metabT-log2__taxaT-none__metabR-none__taxaR-none_run01.csv	Wang_eGFR__model-enet__metabT-log2__taxaT-none__metabR-none__taxaR-none_run01.csv	Wang_eGFR	1	enet	log2	none	full	log2	none	none	none	metabR=none; taxaR=none	model=enet | metabT=log2 | taxaT=none | metabR=none | taxaR=none	stacked_sparse	Test	MEDIAN_ABS_ERROR	7.74821	NA	1	NA	NA
/endosome/work/PCDC/shared/IntegratedLearner_202412/A_Integrative_Pipeline_Code/A_Integrative_Pipeline_Scripts/results/performance_csv/Wang_eGFR/Wang_eGFR__model-enet__metabT-log2__taxaT-none__metabR-none__taxaR-none_run01.csv	Wang_eGFR__model-enet__metabT-log2__taxaT-none__metabR-none__taxaR-none_run01.csv	Wang_eGFR	1	enet	log2	none	full	log2	none	none	none	metabR=none; taxaR=none	model=enet | metabT=log2 | taxaT=none | metabR=none | taxaR=none	stacked_pls	Train	RMSE	NA	NA	0	NA	NA
/endosome/work/PCDC/shared/IntegratedLearner_202412/A_Integrative_Pipeline_Code/A_Integrative_Pipeline_Scripts/results/performance_csv/Wang_eGFR/Wang_eGFR__model-enet__metabT-log2__taxaT-none__metabR-none__taxaR-none_run01.csv	Wang_eGFR__model-enet__metabT-log2__taxaT-none__metabR-none__taxaR-none_run01.csv	Wang_eGFR	1	enet	log2	none	full	log2	none	none	none	metabR=none; taxaR=none	model=enet | metabT=log2 | taxaT=none | metabR=none | taxaR=none	stacked_pls	Train	R2	NA	NA	0	NA	NA
/endosome/work/PCDC/shared/IntegratedLearner_202412/A_Integrative_Pipeline_Code/A_Integrative_Pipeline_Scripts/results/performance_csv/Wang_eGFR/Wang_eGFR__model-enet__metabT-log2__taxaT-none__metabR-none__taxaR-none_run01.csv	Wang_eGFR__model-enet__metabT-log2__taxaT-none__metabR-none__taxaR-none_run01.csv	Wang_eGFR	1	enet	log2	none	full	log2	none	none	none	metabR=none; taxaR=none	model=enet | metabT=log2 | taxaT=none | metabR=none | taxaR=none	stacked_pls	Train	MAE	NA	NA	0	NA	NA
/endosome/work/PCDC/shared/IntegratedLearner_202412/A_Integrative_Pipeline_Code/A_Integrative_Pipeline_Scripts/results/performance_csv/Wang_eGFR/Wang_eGFR__model-enet__metabT-log2__taxaT-none__metabR-none__taxaR-none_run01.csv	Wang_eGFR__model-enet__metabT-log2__taxaT-none__metabR-none__taxaR-none_run01.csv	Wang_eGFR	1	enet	log2	none	full	log2	none	none	none	metabR=none; taxaR=none	model=enet | metabT=log2 | taxaT=none | metabR=none | taxaR=none	stacked_pls	Train	MAPE	NA	NA	0	NA	NA
/endosome/work/PCDC/shared/IntegratedLearner_202412/A_Integrative_Pipeline_Code/A_Integrative_Pipeline_Scripts/results/performance_csv/Wang_eGFR/Wang_eGFR__model-enet__metabT-log2__taxaT-none__metabR-none__taxaR-none_run01.csv	Wang_eGFR__model-enet__metabT-log2__taxaT-none__metabR-none__taxaR-none_run01.csv	Wang_eGFR	1	enet	log2	none	full	log2	none	none	none	metabR=none; taxaR=none	model=enet | metabT=log2 | taxaT=none | metabR=none | taxaR=none	stacked_pls	Train	MEDIAN_ABS_ERROR	NA	NA	0	NA	NA
/endosome/work/PCDC/shared/IntegratedLearner_202412/A_Integrative_Pipeline_Code/A_Integrative_Pipeline_Scripts/results/performance_csv/Wang_eGFR/Wang_eGFR__model-enet__metabT-log2__taxaT-none__metabR-none__taxaR-none_run01.csv	Wang_eGFR__model-enet__metabT-log2__taxaT-none__metabR-none__taxaR-none_run01.csv	Wang_eGFR	1	enet	log2	none	full	log2	none	none	none	metabR=none; taxaR=none	model=enet | metabT=log2 | taxaT=none | metabR=none | taxaR=none	stacked_pls	Test	RMSE	15.0879	NA	1	NA	NA
/endosome/work/PCDC/shared/IntegratedLearner_202412/A_Integrative_Pipeline_Code/A_Integrative_Pipeline_Scripts/results/performance_csv/Wang_eGFR/Wang_eGFR__model-enet__metabT-log2__taxaT-none__metabR-none__taxaR-none_run01.csv	Wang_eGFR__model-enet__metabT-log2__taxaT-none__metabR-none__taxaR-none_run01.csv	Wang_eGFR	1	enet	log2	none	full	log2	none	none	none	metabR=none; taxaR=none	model=enet | metabT=log2 | taxaT=none | metabR=none | taxaR=none	stacked_pls	Test	R2	0.875166	NA	1	NA	NA
/endosome/work/PCDC/shared/IntegratedLearner_202412/A_Integrative_Pipeline_Code/A_Integrative_Pipeline_Scripts/results/performance_csv/Wang_eGFR/Wang_eGFR__model-enet__metabT-log2__taxaT-none__metabR-none__taxaR-none_run01.csv	Wang_eGFR__model-enet__metabT-log2__taxaT-none__metabR-none__taxaR-none_run01.csv	Wang_eGFR	1	enet	log2	none	full	log2	none	none	none	metabR=none; taxaR=none	model=enet | metabT=log2 | taxaT=none | metabR=none | taxaR=none	stacked_pls	Test	MAE	10.8248	NA	1	NA	NA
/endosome/work/PCDC/shared/IntegratedLearner_202412/A_Integrative_Pipeline_Code/A_Integrative_Pipeline_Scripts/results/performance_csv/Wang_eGFR/Wang_eGFR__model-enet__metabT-log2__taxaT-none__metabR-none__taxaR-none_run01.csv	Wang_eGFR__model-enet__metabT-log2__taxaT-none__metabR-none__taxaR-none_run01.csv	Wang_eGFR	1	enet	log2	none	full	log2	none	none	none	metabR=none; taxaR=none	model=enet | metabT=log2 | taxaT=none | metabR=none | taxaR=none	stacked_pls	Test	MAPE	135.556	NA	1	NA	NA
/endosome/work/PCDC/shared/IntegratedLearner_202412/A_Integrative_Pipeline_Code/A_Integrative_Pipeline_Scripts/results/performance_csv/Wang_eGFR/Wang_eGFR__model-enet__metabT-log2__taxaT-none__metabR-none__taxaR-none_run01.csv	Wang_eGFR__model-enet__metabT-log2__taxaT-none__metabR-none__taxaR-none_run01.csv	Wang_eGFR	1	enet	log2	none	full	log2	none	none	none	metabR=none; taxaR=none	model=enet | metabT=log2 | taxaT=none | metabR=none | taxaR=none	stacked_pls	Test	MEDIAN_ABS_ERROR	8.32337	NA	1	NA	NA
/endosome/work/PCDC/shared/IntegratedLearner_202412/A_Integrative_Pipeline_Code/A_Integrative_Pipeline_Scripts/results/performance_csv/Wang_eGFR/Wang_eGFR__model-enet__metabT-log2__taxaT-none__metabR-none__taxaR-none_run02.csv	Wang_eGFR__model-enet__metabT-log2__taxaT-none__metabR-none__taxaR-none_run02.csv	Wang_eGFR	2	enet	log2	none	full	log2	none	none	none	metabR=none; taxaR=none	model=enet | metabT=log2 | taxaT=none | metabR=none | taxaR=none	metabolomics	Train	RMSE	14.5955	1.8005	15	13.5984	15.5926
/endosome/work/PCDC/shared/IntegratedLearner_202412/A_Integrative_Pipeline_Code/A_Integrative_Pipeline_Scripts/results/performance_csv/Wang_eGFR/Wang_eGFR__model-enet__metabT-log2__taxaT-none__metabR-none__taxaR-none_run02.csv	Wang_eGFR__model-enet__metabT-log2__taxaT-none__metabR-none__taxaR-none_run02.csv	Wang_eGFR	2	enet	log2	none	full	log2	none	none	none	metabR=none; taxaR=none	model=enet | metabT=log2 | taxaT=none | metabR=none | taxaR=none	metabolomics	Train	R2	0.880598	0.0290748	15	0.864497	0.896699
/endosome/work/PCDC/shared/IntegratedLearner_202412/A_Integrative_Pipeline_Code/A_Integrative_Pipeline_Scripts/results/performance_csv/Wang_eGFR/Wang_eGFR__model-enet__metabT-log2__taxaT-none__metabR-none__taxaR-none_run02.csv	Wang_eGFR__model-enet__metabT-log2__taxaT-none__metabR-none__taxaR-none_run02.csv	Wang_eGFR	2	enet	log2	none	full	log2	none	none	none	metabR=none; taxaR=none	model=enet | metabT=log2 | taxaT=none | metabR=none | taxaR=none	metabolomics	Train	MAE	11.0169	1.46466	15	10.2058	11.828
/endosome/work/PCDC/shared/IntegratedLearner_202412/A_Integrative_Pipeline_Code/A_Integrative_Pipeline_Scripts/results/performance_csv/Wang_eGFR/Wang_eGFR__model-enet__metabT-log2__taxaT-none__metabR-none__taxaR-none_run02.csv	Wang_eGFR__model-enet__metabT-log2__taxaT-none__metabR-none__taxaR-none_run02.csv	Wang_eGFR	2	enet	log2	none	full	log2	none	none	none	metabR=none; taxaR=none	model=enet | metabT=log2 | taxaT=none | metabR=none | taxaR=none	metabolomics	Train	MAPE	150.008	32.1323	15	132.214	167.803
/endosome/work/PCDC/shared/IntegratedLearner_202412/A_Integrative_Pipeline_Code/A_Integrative_Pipeline_Scripts/results/performance_csv/Wang_eGFR/Wang_eGFR__model-enet__metabT-log2__taxaT-none__metabR-none__taxaR-none_run02.csv	Wang_eGFR__model-enet__metabT-log2__taxaT-none__metabR-none__taxaR-none_run02.csv	Wang_eGFR	2	enet	log2	none	full	log2	none	none	none	metabR=none; taxaR=none	model=enet | metabT=log2 | taxaT=none | metabR=none | taxaR=none	metabolomics	Train	MEDIAN_ABS_ERROR	8.43104	1.99314	15	7.32727	9.5348
/endosome/work/PCDC/shared/IntegratedLearner_202412/A_Integrative_Pipeline_Code/A_Integrative_Pipeline_Scripts/results/performance_csv/Wang_eGFR/Wang_eGFR__model-enet__metabT-log2__taxaT-none__metabR-none__taxaR-none_run02.csv	Wang_eGFR__model-enet__metabT-log2__taxaT-none__metabR-none__taxaR-none_run02.csv	Wang_eGFR	2	enet	log2	none	full	log2	none	none	none	metabR=none; taxaR=none	model=enet | metabT=log2 | taxaT=none | metabR=none | taxaR=none	metabolomics	Test	RMSE	15.5631	NA	1	NA	NA
/endosome/work/PCDC/shared/IntegratedLearner_202412/A_Integrative_Pipeline_Code/A_Integrative_Pipeline_Scripts/results/performance_csv/Wang_eGFR/Wang_eGFR__model-enet__metabT-log2__taxaT-none__metabR-none__taxaR-none_run02.csv	Wang_eGFR__model-enet__metabT-log2__taxaT-none__metabR-none__taxaR-none_run02.csv	Wang_eGFR	2	enet	log2	none	full	log2	none	none	none	metabR=none; taxaR=none	model=enet | metabT=log2 | taxaT=none | metabR=none | taxaR=none	metabolomics	Test	R2	0.860112	NA	1	NA	NA
/endosome/work/PCDC/shared/IntegratedLearner_202412/A_Integrative_Pipeline_Code/A_Integrative_Pipeline_Scripts/results/performance_csv/Wang_eGFR/Wang_eGFR__model-enet__metabT-log2__taxaT-none__metabR-none__taxaR-none_run02.csv	Wang_eGFR__model-enet__metabT-log2__taxaT-none__metabR-none__taxaR-none_run02.csv	Wang_eGFR	2	enet	log2	none	full	log2	none	none	none	metabR=none; taxaR=none	model=enet | metabT=log2 | taxaT=none | metabR=none | taxaR=none	metabolomics	Test	MAE	11.3738	NA	1	NA	NA
/endosome/work/PCDC/shared/IntegratedLearner_202412/A_Integrative_Pipeline_Code/A_Integrative_Pipeline_Scripts/results/performance_csv/Wang_eGFR/Wang_eGFR__model-enet__metabT-log2__taxaT-none__metabR-none__taxaR-none_run02.csv	Wang_eGFR__model-enet__metabT-log2__taxaT-none__metabR-none__taxaR-none_run02.csv	Wang_eGFR	2	enet	log2	none	full	log2	none	none	none	metabR=none; taxaR=none	model=enet | metabT=log2 | taxaT=none | metabR=none | taxaR=none	metabolomics	Test	MAPE	174.543	NA	1	NA	NA
/endosome/work/PCDC/shared/IntegratedLearner_202412/A_Integrative_Pipeline_Code/A_Integrative_Pipeline_Scripts/results/performance_csv/Wang_eGFR/Wang_eGFR__model-enet__metabT-log2__taxaT-none__metabR-none__taxaR-none_run02.csv	Wang_eGFR__model-enet__metabT-log2__taxaT-none__metabR-none__taxaR-none_run02.csv	Wang_eGFR	2	enet	log2	none	full	log2	none	none	none	metabR=none; taxaR=none	model=enet | metabT=log2 | taxaT=none | metabR=none | taxaR=none	metabolomics	Test	MEDIAN_ABS_ERROR	7.94205	NA	1	NA	NA
/endosome/work/PCDC/shared/IntegratedLearner_202412/A_Integrative_Pipeline_Code/A_Integrative_Pipeline_Scripts/results/performance_csv/Wang_eGFR/Wang_eGFR__model-enet__metabT-log2__taxaT-none__metabR-none__taxaR-none_run02.csv	Wang_eGFR__model-enet__metabT-log2__taxaT-none__metabR-none__taxaR-none_run02.csv	Wang_eGFR	2	enet	log2	none	full	log2	none	none	none	metabR=none; taxaR=none	model=enet | metabT=log2 | taxaT=none | metabR=none | taxaR=none	mss	Train	RMSE	160.978	81.9794	15	115.579	206.377
/endosome/work/PCDC/shared/IntegratedLearner_202412/A_Integrative_Pipeline_Code/A_Integrative_Pipeline_Scripts/results/performance_csv/Wang_eGFR/Wang_eGFR__model-enet__metabT-log2__taxaT-none__metabR-none__taxaR-none_run02.csv	Wang_eGFR__model-enet__metabT-log2__taxaT-none__metabR-none__taxaR-none_run02.csv	Wang_eGFR	2	enet	log2	none	full	log2	none	none	none	metabR=none; taxaR=none	model=enet | metabT=log2 | taxaT=none | metabR=none | taxaR=none	mss	Train	R2	-17.1537	15.5052	15	-25.7402	-8.56719
/endosome/work/PCDC/shared/IntegratedLearner_202412/A_Integrative_Pipeline_Code/A_Integrative_Pipeline_Scripts/results/performance_csv/Wang_eGFR/Wang_eGFR__model-enet__metabT-log2__taxaT-none__metabR-none__taxaR-none_run02.csv	Wang_eGFR__model-enet__metabT-log2__taxaT-none__metabR-none__taxaR-none_run02.csv	Wang_eGFR	2	enet	log2	none	full	log2	none	none	none	metabR=none; taxaR=none	model=enet | metabT=log2 | taxaT=none | metabR=none | taxaR=none	mss	Train	MAE	69.0546	23.5809	15	55.996	82.1133
/endosome/work/PCDC/shared/IntegratedLearner_202412/A_Integrative_Pipeline_Code/A_Integrative_Pipeline_Scripts/results/performance_csv/Wang_eGFR/Wang_eGFR__model-enet__metabT-log2__taxaT-none__metabR-none__taxaR-none_run02.csv	Wang_eGFR__model-enet__metabT-log2__taxaT-none__metabR-none__taxaR-none_run02.csv	Wang_eGFR	2	enet	log2	none	full	log2	none	none	none	metabR=none; taxaR=none	model=enet | metabT=log2 | taxaT=none | metabR=none | taxaR=none	mss	Train	MAPE	948.75	373.823	15	741.734	1155.77
/endosome/work/PCDC/shared/IntegratedLearner_202412/A_Integrative_Pipeline_Code/A_Integrative_Pipeline_Scripts/results/performance_csv/Wang_eGFR/Wang_eGFR__model-enet__metabT-log2__taxaT-none__metabR-none__taxaR-none_run02.csv	Wang_eGFR__model-enet__metabT-log2__taxaT-none__metabR-none__taxaR-none_run02.csv	Wang_eGFR	2	enet	log2	none	full	log2	none	none	none	metabR=none; taxaR=none	model=enet | metabT=log2 | taxaT=none | metabR=none | taxaR=none	mss	Train	MEDIAN_ABS_ERROR	30.1779	5.72994	15	27.0047	33.351
/endosome/work/PCDC/shared/IntegratedLearner_202412/A_Integrative_Pipeline_Code/A_Integrative_Pipeline_Scripts/results/performance_csv/Wang_eGFR/Wang_eGFR__model-enet__metabT-log2__taxaT-none__metabR-none__taxaR-none_run02.csv	Wang_eGFR__model-enet__metabT-log2__taxaT-none__metabR-none__taxaR-none_run02.csv	Wang_eGFR	2	enet	log2	none	full	log2	none	none	none	metabR=none; taxaR=none	model=enet | metabT=log2 | taxaT=none | metabR=none | taxaR=none	mss	Test	RMSE	203.127	NA	1	NA	NA
/endosome/work/PCDC/shared/IntegratedLearner_202412/A_Integrative_Pipeline_Code/A_Integrative_Pipeline_Scripts/results/performance_csv/Wang_eGFR/Wang_eGFR__model-enet__metabT-log2__taxaT-none__metabR-none__taxaR-none_run02.csv	Wang_eGFR__model-enet__metabT-log2__taxaT-none__metabR-none__taxaR-none_run02.csv	Wang_eGFR	2	enet	log2	none	full	log2	none	none	none	metabR=none; taxaR=none	model=enet | metabT=log2 | taxaT=none | metabR=none | taxaR=none	mss	Test	R2	-22.83	NA	1	NA	NA
/endosome/work/PCDC/shared/IntegratedLearner_202412/A_Integrative_Pipeline_Code/A_Integrative_Pipeline_Scripts/results/performance_csv/Wang_eGFR/Wang_eGFR__model-enet__metabT-log2__taxaT-none__metabR-none__taxaR-none_run02.csv	Wang_eGFR__model-enet__metabT-log2__taxaT-none__metabR-none__taxaR-none_run02.csv	Wang_eGFR	2	enet	log2	none	full	log2	none	none	none	metabR=none; taxaR=none	model=enet | metabT=log2 | taxaT=none | metabR=none | taxaR=none	mss	Test	MAE	70.0254	NA	1	NA	NA
/endosome/work/PCDC/shared/IntegratedLearner_202412/A_Integrative_Pipeline_Code/A_Integrative_Pipeline_Scripts/results/performance_csv/Wang_eGFR/Wang_eGFR__model-enet__metabT-log2__taxaT-none__metabR-none__taxaR-none_run02.csv	Wang_eGFR__model-enet__metabT-log2__taxaT-none__metabR-none__taxaR-none_run02.csv	Wang_eGFR	2	enet	log2	none	full	log2	none	none	none	metabR=none; taxaR=none	model=enet | metabT=log2 | taxaT=none | metabR=none | taxaR=none	mss	Test	MAPE	926.909	NA	1	NA	NA
/endosome/work/PCDC/shared/IntegratedLearner_202412/A_Integrative_Pipeline_Code/A_Integrative_Pipeline_Scripts/results/performance_csv/Wang_eGFR/Wang_eGFR__model-enet__metabT-log2__taxaT-none__metabR-none__taxaR-none_run02.csv	Wang_eGFR__model-enet__metabT-log2__taxaT-none__metabR-none__taxaR-none_run02.csv	Wang_eGFR	2	enet	log2	none	full	log2	none	none	none	metabR=none; taxaR=none	model=enet | metabT=log2 | taxaT=none | metabR=none | taxaR=none	mss	Test	MEDIAN_ABS_ERROR	26.3742	NA	1	NA	NA
/endosome/work/PCDC/shared/IntegratedLearner_202412/A_Integrative_Pipeline_Code/A_Integrative_Pipeline_Scripts/results/performance_csv/Wang_eGFR/Wang_eGFR__model-enet__metabT-log2__taxaT-none__metabR-none__taxaR-none_run02.csv	Wang_eGFR__model-enet__metabT-log2__taxaT-none__metabR-none__taxaR-none_run02.csv	Wang_eGFR	2	enet	log2	none	full	log2	none	none	none	metabR=none; taxaR=none	model=enet | metabT=log2 | taxaT=none | metabR=none | taxaR=none	concat_none	Train	RMSE	25.1003	21.0906	15	13.4207	36.7799
/endosome/work/PCDC/shared/IntegratedLearner_202412/A_Integrative_Pipeline_Code/A_Integrative_Pipeline_Scripts/results/performance_csv/Wang_eGFR/Wang_eGFR__model-enet__metabT-log2__taxaT-none__metabR-none__taxaR-none_run02.csv	Wang_eGFR__model-enet__metabT-log2__taxaT-none__metabR-none__taxaR-none_run02.csv	Wang_eGFR	2	enet	log2	none	full	log2	none	none	none	metabR=none; taxaR=none	model=enet | metabT=log2 | taxaT=none | metabR=none | taxaR=none	concat_none	Train	R2	0.408617	1.4316	15	-0.384176	1.20141
/endosome/work/PCDC/shared/IntegratedLearner_202412/A_Integrative_Pipeline_Code/A_Integrative_Pipeline_Scripts/results/performance_csv/Wang_eGFR/Wang_eGFR__model-enet__metabT-log2__taxaT-none__metabR-none__taxaR-none_run02.csv	Wang_eGFR__model-enet__metabT-log2__taxaT-none__metabR-none__taxaR-none_run02.csv	Wang_eGFR	2	enet	log2	none	full	log2	none	none	none	metabR=none; taxaR=none	model=enet | metabT=log2 | taxaT=none | metabR=none | taxaR=none	concat_none	Train	MAE	13.8974	3.75861	15	11.816	15.9789
/endosome/work/PCDC/shared/IntegratedLearner_202412/A_Integrative_Pipeline_Code/A_Integrative_Pipeline_Scripts/results/performance_csv/Wang_eGFR/Wang_eGFR__model-enet__metabT-log2__taxaT-none__metabR-none__taxaR-none_run02.csv	Wang_eGFR__model-enet__metabT-log2__taxaT-none__metabR-none__taxaR-none_run02.csv	Wang_eGFR	2	enet	log2	none	full	log2	none	none	none	metabR=none; taxaR=none	model=enet | metabT=log2 | taxaT=none | metabR=none | taxaR=none	concat_none	Train	MAPE	158.46	28.6519	15	142.593	174.326
/endosome/work/PCDC/shared/IntegratedLearner_202412/A_Integrative_Pipeline_Code/A_Integrative_Pipeline_Scripts/results/performance_csv/Wang_eGFR/Wang_eGFR__model-enet__metabT-log2__taxaT-none__metabR-none__taxaR-none_run02.csv	Wang_eGFR__model-enet__metabT-log2__taxaT-none__metabR-none__taxaR-none_run02.csv	Wang_eGFR	2	enet	log2	none	full	log2	none	none	none	metabR=none; taxaR=none	model=enet | metabT=log2 | taxaT=none | metabR=none | taxaR=none	concat_none	Train	MEDIAN_ABS_ERROR	7.6377	1.44519	15	6.83738	8.43801
/endosome/work/PCDC/shared/IntegratedLearner_202412/A_Integrative_Pipeline_Code/A_Integrative_Pipeline_Scripts/results/performance_csv/Wang_eGFR/Wang_eGFR__model-enet__metabT-log2__taxaT-none__metabR-none__taxaR-none_run02.csv	Wang_eGFR__model-enet__metabT-log2__taxaT-none__metabR-none__taxaR-none_run02.csv	Wang_eGFR	2	enet	log2	none	full	log2	none	none	none	metabR=none; taxaR=none	model=enet | metabT=log2 | taxaT=none | metabR=none | taxaR=none	concat_none	Test	RMSE	13.0872	NA	1	NA	NA
/endosome/work/PCDC/shared/IntegratedLearner_202412/A_Integrative_Pipeline_Code/A_Integrative_Pipeline_Scripts/results/performance_csv/Wang_eGFR/Wang_eGFR__model-enet__metabT-log2__taxaT-none__metabR-none__taxaR-none_run02.csv	Wang_eGFR__model-enet__metabT-log2__taxaT-none__metabR-none__taxaR-none_run02.csv	Wang_eGFR	2	enet	log2	none	full	log2	none	none	none	metabR=none; taxaR=none	model=enet | metabT=log2 | taxaT=none | metabR=none | taxaR=none	concat_none	Test	R2	0.901081	NA	1	NA	NA
/endosome/work/PCDC/shared/IntegratedLearner_202412/A_Integrative_Pipeline_Code/A_Integrative_Pipeline_Scripts/results/performance_csv/Wang_eGFR/Wang_eGFR__model-enet__metabT-log2__taxaT-none__metabR-none__taxaR-none_run02.csv	Wang_eGFR__model-enet__metabT-log2__taxaT-none__metabR-none__taxaR-none_run02.csv	Wang_eGFR	2	enet	log2	none	full	log2	none	none	none	metabR=none; taxaR=none	model=enet | metabT=log2 | taxaT=none | metabR=none | taxaR=none	concat_none	Test	MAE	8.92456	NA	1	NA	NA
/endosome/work/PCDC/shared/IntegratedLearner_202412/A_Integrative_Pipeline_Code/A_Integrative_Pipeline_Scripts/results/performance_csv/Wang_eGFR/Wang_eGFR__model-enet__metabT-log2__taxaT-none__metabR-none__taxaR-none_run02.csv	Wang_eGFR__model-enet__metabT-log2__taxaT-none__metabR-none__taxaR-none_run02.csv	Wang_eGFR	2	enet	log2	none	full	log2	none	none	none	metabR=none; taxaR=none	model=enet | metabT=log2 | taxaT=none | metabR=none | taxaR=none	concat_none	Test	MAPE	120.291	NA	1	NA	NA
/endosome/work/PCDC/shared/IntegratedLearner_202412/A_Integrative_Pipeline_Code/A_Integrative_Pipeline_Scripts/results/performance_csv/Wang_eGFR/Wang_eGFR__model-enet__metabT-log2__taxaT-none__metabR-none__taxaR-none_run02.csv	Wang_eGFR__model-enet__metabT-log2__taxaT-none__metabR-none__taxaR-none_run02.csv	Wang_eGFR	2	enet	log2	none	full	log2	none	none	none	metabR=none; taxaR=none	model=enet | metabT=log2 | taxaT=none | metabR=none | taxaR=none	concat_none	Test	MEDIAN_ABS_ERROR	5.9636	NA	1	NA	NA
/endosome/work/PCDC/shared/IntegratedLearner_202412/A_Integrative_Pipeline_Code/A_Integrative_Pipeline_Scripts/results/performance_csv/Wang_eGFR/Wang_eGFR__model-enet__metabT-log2__taxaT-none__metabR-none__taxaR-none_run02.csv	Wang_eGFR__model-enet__metabT-log2__taxaT-none__metabR-none__taxaR-none_run02.csv	Wang_eGFR	2	enet	log2	none	full	log2	none	none	none	metabR=none; taxaR=none	model=enet | metabT=log2 | taxaT=none | metabR=none | taxaR=none	concat_scaling	Train	RMSE	30.4303	41.4293	15	7.48748	53.3731
/endosome/work/PCDC/shared/IntegratedLearner_202412/A_Integrative_Pipeline_Code/A_Integrative_Pipeline_Scripts/results/performance_csv/Wang_eGFR/Wang_eGFR__model-enet__metabT-log2__taxaT-none__metabR-none__taxaR-none_run02.csv	Wang_eGFR__model-enet__metabT-log2__taxaT-none__metabR-none__taxaR-none_run02.csv	Wang_eGFR	2	enet	log2	none	full	log2	none	none	none	metabR=none; taxaR=none	model=enet | metabT=log2 | taxaT=none | metabR=none | taxaR=none	concat_scaling	Train	R2	-0.384259	4.48011	15	-2.86526	2.09674
/endosome/work/PCDC/shared/IntegratedLearner_202412/A_Integrative_Pipeline_Code/A_Integrative_Pipeline_Scripts/results/performance_csv/Wang_eGFR/Wang_eGFR__model-enet__metabT-log2__taxaT-none__metabR-none__taxaR-none_run02.csv	Wang_eGFR__model-enet__metabT-log2__taxaT-none__metabR-none__taxaR-none_run02.csv	Wang_eGFR	2	enet	log2	none	full	log2	none	none	none	metabR=none; taxaR=none	model=enet | metabT=log2 | taxaT=none | metabR=none | taxaR=none	concat_scaling	Train	MAE	14.7655	7.7184	15	10.4912	19.0398
/endosome/work/PCDC/shared/IntegratedLearner_202412/A_Integrative_Pipeline_Code/A_Integrative_Pipeline_Scripts/results/performance_csv/Wang_eGFR/Wang_eGFR__model-enet__metabT-log2__taxaT-none__metabR-none__taxaR-none_run02.csv	Wang_eGFR__model-enet__metabT-log2__taxaT-none__metabR-none__taxaR-none_run02.csv	Wang_eGFR	2	enet	log2	none	full	log2	none	none	none	metabR=none; taxaR=none	model=enet | metabT=log2 | taxaT=none | metabR=none | taxaR=none	concat_scaling	Train	MAPE	196.339	121.727	15	128.929	263.749
/endosome/work/PCDC/shared/IntegratedLearner_202412/A_Integrative_Pipeline_Code/A_Integrative_Pipeline_Scripts/results/performance_csv/Wang_eGFR/Wang_eGFR__model-enet__metabT-log2__taxaT-none__metabR-none__taxaR-none_run02.csv	Wang_eGFR__model-enet__metabT-log2__taxaT-none__metabR-none__taxaR-none_run02.csv	Wang_eGFR	2	enet	log2	none	full	log2	none	none	none	metabR=none; taxaR=none	model=enet | metabT=log2 | taxaT=none | metabR=none | taxaR=none	concat_scaling	Train	MEDIAN_ABS_ERROR	7.51279	1.41981	15	6.72652	8.29905
/endosome/work/PCDC/shared/IntegratedLearner_202412/A_Integrative_Pipeline_Code/A_Integrative_Pipeline_Scripts/results/performance_csv/Wang_eGFR/Wang_eGFR__model-enet__metabT-log2__taxaT-none__metabR-none__taxaR-none_run02.csv	Wang_eGFR__model-enet__metabT-log2__taxaT-none__metabR-none__taxaR-none_run02.csv	Wang_eGFR	2	enet	log2	none	full	log2	none	none	none	metabR=none; taxaR=none	model=enet | metabT=log2 | taxaT=none | metabR=none | taxaR=none	concat_scaling	Test	RMSE	14.3063	NA	1	NA	NA
/endosome/work/PCDC/shared/IntegratedLearner_202412/A_Integrative_Pipeline_Code/A_Integrative_Pipeline_Scripts/results/performance_csv/Wang_eGFR/Wang_eGFR__model-enet__metabT-log2__taxaT-none__metabR-none__taxaR-none_run02.csv	Wang_eGFR__model-enet__metabT-log2__taxaT-none__metabR-none__taxaR-none_run02.csv	Wang_eGFR	2	enet	log2	none	full	log2	none	none	none	metabR=none; taxaR=none	model=enet | metabT=log2 | taxaT=none | metabR=none | taxaR=none	concat_scaling	Test	R2	0.881793	NA	1	NA	NA
/endosome/work/PCDC/shared/IntegratedLearner_202412/A_Integrative_Pipeline_Code/A_Integrative_Pipeline_Scripts/results/performance_csv/Wang_eGFR/Wang_eGFR__model-enet__metabT-log2__taxaT-none__metabR-none__taxaR-none_run02.csv	Wang_eGFR__model-enet__metabT-log2__taxaT-none__metabR-none__taxaR-none_run02.csv	Wang_eGFR	2	enet	log2	none	full	log2	none	none	none	metabR=none; taxaR=none	model=enet | metabT=log2 | taxaT=none | metabR=none | taxaR=none	concat_scaling	Test	MAE	10.195	NA	1	NA	NA
/endosome/work/PCDC/shared/IntegratedLearner_202412/A_Integrative_Pipeline_Code/A_Integrative_Pipeline_Scripts/results/performance_csv/Wang_eGFR/Wang_eGFR__model-enet__metabT-log2__taxaT-none__metabR-none__taxaR-none_run02.csv	Wang_eGFR__model-enet__metabT-log2__taxaT-none__metabR-none__taxaR-none_run02.csv	Wang_eGFR	2	enet	log2	none	full	log2	none	none	none	metabR=none; taxaR=none	model=enet | metabT=log2 | taxaT=none | metabR=none | taxaR=none	concat_scaling	Test	MAPE	141.986	NA	1	NA	NA
/endosome/work/PCDC/shared/IntegratedLearner_202412/A_Integrative_Pipeline_Code/A_Integrative_Pipeline_Scripts/results/performance_csv/Wang_eGFR/Wang_eGFR__model-enet__metabT-log2__taxaT-none__metabR-none__taxaR-none_run02.csv	Wang_eGFR__model-enet__metabT-log2__taxaT-none__metabR-none__taxaR-none_run02.csv	Wang_eGFR	2	enet	log2	none	full	log2	none	none	none	metabR=none; taxaR=none	model=enet | metabT=log2 | taxaT=none | metabR=none | taxaR=none	concat_scaling	Test	MEDIAN_ABS_ERROR	6.8629	NA	1	NA	NA
/endosome/work/PCDC/shared/IntegratedLearner_202412/A_Integrative_Pipeline_Code/A_Integrative_Pipeline_Scripts/results/performance_csv/Wang_eGFR/Wang_eGFR__model-enet__metabT-log2__taxaT-none__metabR-none__taxaR-none_run02.csv	Wang_eGFR__model-enet__metabT-log2__taxaT-none__metabR-none__taxaR-none_run02.csv	Wang_eGFR	2	enet	log2	none	full	log2	none	none	none	metabR=none; taxaR=none	model=enet | metabT=log2 | taxaT=none | metabR=none | taxaR=none	concat_scaling_weights	Train	RMSE	19.8111	4.73882	15	17.1869	22.4354
/endosome/work/PCDC/shared/IntegratedLearner_202412/A_Integrative_Pipeline_Code/A_Integrative_Pipeline_Scripts/results/performance_csv/Wang_eGFR/Wang_eGFR__model-enet__metabT-log2__taxaT-none__metabR-none__taxaR-none_run02.csv	Wang_eGFR__model-enet__metabT-log2__taxaT-none__metabR-none__taxaR-none_run02.csv	Wang_eGFR	2	enet	log2	none	full	log2	none	none	none	metabR=none; taxaR=none	model=enet | metabT=log2 | taxaT=none | metabR=none | taxaR=none	concat_scaling_weights	Train	R2	0.773238	0.111355	15	0.711572	0.834905
/endosome/work/PCDC/shared/IntegratedLearner_202412/A_Integrative_Pipeline_Code/A_Integrative_Pipeline_Scripts/results/performance_csv/Wang_eGFR/Wang_eGFR__model-enet__metabT-log2__taxaT-none__metabR-none__taxaR-none_run02.csv	Wang_eGFR__model-enet__metabT-log2__taxaT-none__metabR-none__taxaR-none_run02.csv	Wang_eGFR	2	enet	log2	none	full	log2	none	none	none	metabR=none; taxaR=none	model=enet | metabT=log2 | taxaT=none | metabR=none | taxaR=none	concat_scaling_weights	Train	MAE	13.0437	2.24826	15	11.7986	14.2887
/endosome/work/PCDC/shared/IntegratedLearner_202412/A_Integrative_Pipeline_Code/A_Integrative_Pipeline_Scripts/results/performance_csv/Wang_eGFR/Wang_eGFR__model-enet__metabT-log2__taxaT-none__metabR-none__taxaR-none_run02.csv	Wang_eGFR__model-enet__metabT-log2__taxaT-none__metabR-none__taxaR-none_run02.csv	Wang_eGFR	2	enet	log2	none	full	log2	none	none	none	metabR=none; taxaR=none	model=enet | metabT=log2 | taxaT=none | metabR=none | taxaR=none	concat_scaling_weights	Train	MAPE	158.58	30.8747	15	141.482	175.677
/endosome/work/PCDC/shared/IntegratedLearner_202412/A_Integrative_Pipeline_Code/A_Integrative_Pipeline_Scripts/results/performance_csv/Wang_eGFR/Wang_eGFR__model-enet__metabT-log2__taxaT-none__metabR-none__taxaR-none_run02.csv	Wang_eGFR__model-enet__metabT-log2__taxaT-none__metabR-none__taxaR-none_run02.csv	Wang_eGFR	2	enet	log2	none	full	log2	none	none	none	metabR=none; taxaR=none	model=enet | metabT=log2 | taxaT=none | metabR=none | taxaR=none	concat_scaling_weights	Train	MEDIAN_ABS_ERROR	7.37762	1.32404	15	6.64439	8.11085
/endosome/work/PCDC/shared/IntegratedLearner_202412/A_Integrative_Pipeline_Code/A_Integrative_Pipeline_Scripts/results/performance_csv/Wang_eGFR/Wang_eGFR__model-enet__metabT-log2__taxaT-none__metabR-none__taxaR-none_run02.csv	Wang_eGFR__model-enet__metabT-log2__taxaT-none__metabR-none__taxaR-none_run02.csv	Wang_eGFR	2	enet	log2	none	full	log2	none	none	none	metabR=none; taxaR=none	model=enet | metabT=log2 | taxaT=none | metabR=none | taxaR=none	concat_scaling_weights	Test	RMSE	15.4412	NA	1	NA	NA
/endosome/work/PCDC/shared/IntegratedLearner_202412/A_Integrative_Pipeline_Code/A_Integrative_Pipeline_Scripts/results/performance_csv/Wang_eGFR/Wang_eGFR__model-enet__metabT-log2__taxaT-none__metabR-none__taxaR-none_run02.csv	Wang_eGFR__model-enet__metabT-log2__taxaT-none__metabR-none__taxaR-none_run02.csv	Wang_eGFR	2	enet	log2	none	full	log2	none	none	none	metabR=none; taxaR=none	model=enet | metabT=log2 | taxaT=none | metabR=none | taxaR=none	concat_scaling_weights	Test	R2	0.862294	NA	1	NA	NA
/endosome/work/PCDC/shared/IntegratedLearner_202412/A_Integrative_Pipeline_Code/A_Integrative_Pipeline_Scripts/results/performance_csv/Wang_eGFR/Wang_eGFR__model-enet__metabT-log2__taxaT-none__metabR-none__taxaR-none_run02.csv	Wang_eGFR__model-enet__metabT-log2__taxaT-none__metabR-none__taxaR-none_run02.csv	Wang_eGFR	2	enet	log2	none	full	log2	none	none	none	metabR=none; taxaR=none	model=enet | metabT=log2 | taxaT=none | metabR=none | taxaR=none	concat_scaling_weights	Test	MAE	10.8987	NA	1	NA	NA
/endosome/work/PCDC/shared/IntegratedLearner_202412/A_Integrative_Pipeline_Code/A_Integrative_Pipeline_Scripts/results/performance_csv/Wang_eGFR/Wang_eGFR__model-enet__metabT-log2__taxaT-none__metabR-none__taxaR-none_run02.csv	Wang_eGFR__model-enet__metabT-log2__taxaT-none__metabR-none__taxaR-none_run02.csv	Wang_eGFR	2	enet	log2	none	full	log2	none	none	none	metabR=none; taxaR=none	model=enet | metabT=log2 | taxaT=none | metabR=none | taxaR=none	concat_scaling_weights	Test	MAPE	147.574	NA	1	NA	NA
/endosome/work/PCDC/shared/IntegratedLearner_202412/A_Integrative_Pipeline_Code/A_Integrative_Pipeline_Scripts/results/performance_csv/Wang_eGFR/Wang_eGFR__model-enet__metabT-log2__taxaT-none__metabR-none__taxaR-none_run02.csv	Wang_eGFR__model-enet__metabT-log2__taxaT-none__metabR-none__taxaR-none_run02.csv	Wang_eGFR	2	enet	log2	none	full	log2	none	none	none	metabR=none; taxaR=none	model=enet | metabT=log2 | taxaT=none | metabR=none | taxaR=none	concat_scaling_weights	Test	MEDIAN_ABS_ERROR	7.74347	NA	1	NA	NA
/endosome/work/PCDC/shared/IntegratedLearner_202412/A_Integrative_Pipeline_Code/A_Integrative_Pipeline_Scripts/results/performance_csv/Wang_eGFR/Wang_eGFR__model-enet__metabT-log2__taxaT-none__metabR-none__taxaR-none_run02.csv	Wang_eGFR__model-enet__metabT-log2__taxaT-none__metabR-none__taxaR-none_run02.csv	Wang_eGFR	2	enet	log2	none	full	log2	none	none	none	metabR=none; taxaR=none	model=enet | metabT=log2 | taxaT=none | metabR=none | taxaR=none	stacked_average	Train	RMSE	NA	NA	0	NA	NA
/endosome/work/PCDC/shared/IntegratedLearner_202412/A_Integrative_Pipeline_Code/A_Integrative_Pipeline_Scripts/results/performance_csv/Wang_eGFR/Wang_eGFR__model-enet__metabT-log2__taxaT-none__metabR-none__taxaR-none_run02.csv	Wang_eGFR__model-enet__metabT-log2__taxaT-none__metabR-none__taxaR-none_run02.csv	Wang_eGFR	2	enet	log2	none	full	log2	none	none	none	metabR=none; taxaR=none	model=enet | metabT=log2 | taxaT=none | metabR=none | taxaR=none	stacked_average	Train	R2	NA	NA	0	NA	NA
/endosome/work/PCDC/shared/IntegratedLearner_202412/A_Integrative_Pipeline_Code/A_Integrative_Pipeline_Scripts/results/performance_csv/Wang_eGFR/Wang_eGFR__model-enet__metabT-log2__taxaT-none__metabR-none__taxaR-none_run02.csv	Wang_eGFR__model-enet__metabT-log2__taxaT-none__metabR-none__taxaR-none_run02.csv	Wang_eGFR	2	enet	log2	none	full	log2	none	none	none	metabR=none; taxaR=none	model=enet | metabT=log2 | taxaT=none | metabR=none | taxaR=none	stacked_average	Train	MAE	NA	NA	0	NA	NA
/endosome/work/PCDC/shared/IntegratedLearner_202412/A_Integrative_Pipeline_Code/A_Integrative_Pipeline_Scripts/results/performance_csv/Wang_eGFR/Wang_eGFR__model-enet__metabT-log2__taxaT-none__metabR-none__taxaR-none_run02.csv	Wang_eGFR__model-enet__metabT-log2__taxaT-none__metabR-none__taxaR-none_run02.csv	Wang_eGFR	2	enet	log2	none	full	log2	none	none	none	metabR=none; taxaR=none	model=enet | metabT=log2 | taxaT=none | metabR=none | taxaR=none	stacked_average	Train	MAPE	NA	NA	0	NA	NA
/endosome/work/PCDC/shared/IntegratedLearner_202412/A_Integrative_Pipeline_Code/A_Integrative_Pipeline_Scripts/results/performance_csv/Wang_eGFR/Wang_eGFR__model-enet__metabT-log2__taxaT-none__metabR-none__taxaR-none_run02.csv	Wang_eGFR__model-enet__metabT-log2__taxaT-none__metabR-none__taxaR-none_run02.csv	Wang_eGFR	2	enet	log2	none	full	log2	none	none	none	metabR=none; taxaR=none	model=enet | metabT=log2 | taxaT=none | metabR=none | taxaR=none	stacked_average	Train	MEDIAN_ABS_ERROR	NA	NA	0	NA	NA
/endosome/work/PCDC/shared/IntegratedLearner_202412/A_Integrative_Pipeline_Code/A_Integrative_Pipeline_Scripts/results/performance_csv/Wang_eGFR/Wang_eGFR__model-enet__metabT-log2__taxaT-none__metabR-none__taxaR-none_run02.csv	Wang_eGFR__model-enet__metabT-log2__taxaT-none__metabR-none__taxaR-none_run02.csv	Wang_eGFR	2	enet	log2	none	full	log2	none	none	none	metabR=none; taxaR=none	model=enet | metabT=log2 | taxaT=none | metabR=none | taxaR=none	stacked_average	Test	RMSE	101.81	NA	1	NA	NA
/endosome/work/PCDC/shared/IntegratedLearner_202412/A_Integrative_Pipeline_Code/A_Integrative_Pipeline_Scripts/results/performance_csv/Wang_eGFR/Wang_eGFR__model-enet__metabT-log2__taxaT-none__metabR-none__taxaR-none_run02.csv	Wang_eGFR__model-enet__metabT-log2__taxaT-none__metabR-none__taxaR-none_run02.csv	Wang_eGFR	2	enet	log2	none	full	log2	none	none	none	metabR=none; taxaR=none	model=enet | metabT=log2 | taxaT=none | metabR=none | taxaR=none	stacked_average	Test	R2	-4.98642	NA	1	NA	NA
/endosome/work/PCDC/shared/IntegratedLearner_202412/A_Integrative_Pipeline_Code/A_Integrative_Pipeline_Scripts/results/performance_csv/Wang_eGFR/Wang_eGFR__model-enet__metabT-log2__taxaT-none__metabR-none__taxaR-none_run02.csv	Wang_eGFR__model-enet__metabT-log2__taxaT-none__metabR-none__taxaR-none_run02.csv	Wang_eGFR	2	enet	log2	none	full	log2	none	none	none	metabR=none; taxaR=none	model=enet | metabT=log2 | taxaT=none | metabR=none | taxaR=none	stacked_average	Test	MAE	37.1467	NA	1	NA	NA
/endosome/work/PCDC/shared/IntegratedLearner_202412/A_Integrative_Pipeline_Code/A_Integrative_Pipeline_Scripts/results/performance_csv/Wang_eGFR/Wang_eGFR__model-enet__metabT-log2__taxaT-none__metabR-none__taxaR-none_run02.csv	Wang_eGFR__model-enet__metabT-log2__taxaT-none__metabR-none__taxaR-none_run02.csv	Wang_eGFR	2	enet	log2	none	full	log2	none	none	none	metabR=none; taxaR=none	model=enet | metabT=log2 | taxaT=none | metabR=none | taxaR=none	stacked_average	Test	MAPE	504.268	NA	1	NA	NA
/endosome/work/PCDC/shared/IntegratedLearner_202412/A_Integrative_Pipeline_Code/A_Integrative_Pipeline_Scripts/results/performance_csv/Wang_eGFR/Wang_eGFR__model-enet__metabT-log2__taxaT-none__metabR-none__taxaR-none_run02.csv	Wang_eGFR__model-enet__metabT-log2__taxaT-none__metabR-none__taxaR-none_run02.csv	Wang_eGFR	2	enet	log2	none	full	log2	none	none	none	metabR=none; taxaR=none	model=enet | metabT=log2 | taxaT=none | metabR=none | taxaR=none	stacked_average	Test	MEDIAN_ABS_ERROR	15.1299	NA	1	NA	NA
/endosome/work/PCDC/shared/IntegratedLearner_202412/A_Integrative_Pipeline_Code/A_Integrative_Pipeline_Scripts/results/performance_csv/Wang_eGFR/Wang_eGFR__model-enet__metabT-log2__taxaT-none__metabR-none__taxaR-none_run02.csv	Wang_eGFR__model-enet__metabT-log2__taxaT-none__metabR-none__taxaR-none_run02.csv	Wang_eGFR	2	enet	log2	none	full	log2	none	none	none	metabR=none; taxaR=none	model=enet | metabT=log2 | taxaT=none | metabR=none | taxaR=none	stacked_nnls	Train	RMSE	NA	NA	0	NA	NA
/endosome/work/PCDC/shared/IntegratedLearner_202412/A_Integrative_Pipeline_Code/A_Integrative_Pipeline_Scripts/results/performance_csv/Wang_eGFR/Wang_eGFR__model-enet__metabT-log2__taxaT-none__metabR-none__taxaR-none_run02.csv	Wang_eGFR__model-enet__metabT-log2__taxaT-none__metabR-none__taxaR-none_run02.csv	Wang_eGFR	2	enet	log2	none	full	log2	none	none	none	metabR=none; taxaR=none	model=enet | metabT=log2 | taxaT=none | metabR=none | taxaR=none	stacked_nnls	Train	R2	NA	NA	0	NA	NA
/endosome/work/PCDC/shared/IntegratedLearner_202412/A_Integrative_Pipeline_Code/A_Integrative_Pipeline_Scripts/results/performance_csv/Wang_eGFR/Wang_eGFR__model-enet__metabT-log2__taxaT-none__metabR-none__taxaR-none_run02.csv	Wang_eGFR__model-enet__metabT-log2__taxaT-none__metabR-none__taxaR-none_run02.csv	Wang_eGFR	2	enet	log2	none	full	log2	none	none	none	metabR=none; taxaR=none	model=enet | metabT=log2 | taxaT=none | metabR=none | taxaR=none	stacked_nnls	Train	MAE	NA	NA	0	NA	NA
/endosome/work/PCDC/shared/IntegratedLearner_202412/A_Integrative_Pipeline_Code/A_Integrative_Pipeline_Scripts/results/performance_csv/Wang_eGFR/Wang_eGFR__model-enet__metabT-log2__taxaT-none__metabR-none__taxaR-none_run02.csv	Wang_eGFR__model-enet__metabT-log2__taxaT-none__metabR-none__taxaR-none_run02.csv	Wang_eGFR	2	enet	log2	none	full	log2	none	none	none	metabR=none; taxaR=none	model=enet | metabT=log2 | taxaT=none | metabR=none | taxaR=none	stacked_nnls	Train	MAPE	NA	NA	0	NA	NA
/endosome/work/PCDC/shared/IntegratedLearner_202412/A_Integrative_Pipeline_Code/A_Integrative_Pipeline_Scripts/results/performance_csv/Wang_eGFR/Wang_eGFR__model-enet__metabT-log2__taxaT-none__metabR-none__taxaR-none_run02.csv	Wang_eGFR__model-enet__metabT-log2__taxaT-none__metabR-none__taxaR-none_run02.csv	Wang_eGFR	2	enet	log2	none	full	log2	none	none	none	metabR=none; taxaR=none	model=enet | metabT=log2 | taxaT=none | metabR=none | taxaR=none	stacked_nnls	Train	MEDIAN_ABS_ERROR	NA	NA	0	NA	NA
/endosome/work/PCDC/shared/IntegratedLearner_202412/A_Integrative_Pipeline_Code/A_Integrative_Pipeline_Scripts/results/performance_csv/Wang_eGFR/Wang_eGFR__model-enet__metabT-log2__taxaT-none__metabR-none__taxaR-none_run02.csv	Wang_eGFR__model-enet__metabT-log2__taxaT-none__metabR-none__taxaR-none_run02.csv	Wang_eGFR	2	enet	log2	none	full	log2	none	none	none	metabR=none; taxaR=none	model=enet | metabT=log2 | taxaT=none | metabR=none | taxaR=none	stacked_nnls	Test	RMSE	16.273	NA	1	NA	NA
/endosome/work/PCDC/shared/IntegratedLearner_202412/A_Integrative_Pipeline_Code/A_Integrative_Pipeline_Scripts/results/performance_csv/Wang_eGFR/Wang_eGFR__model-enet__metabT-log2__taxaT-none__metabR-none__taxaR-none_run02.csv	Wang_eGFR__model-enet__metabT-log2__taxaT-none__metabR-none__taxaR-none_run02.csv	Wang_eGFR	2	enet	log2	none	full	log2	none	none	none	metabR=none; taxaR=none	model=enet | metabT=log2 | taxaT=none | metabR=none | taxaR=none	stacked_nnls	Test	R2	0.847059	NA	1	NA	NA
/endosome/work/PCDC/shared/IntegratedLearner_202412/A_Integrative_Pipeline_Code/A_Integrative_Pipeline_Scripts/results/performance_csv/Wang_eGFR/Wang_eGFR__model-enet__metabT-log2__taxaT-none__metabR-none__taxaR-none_run02.csv	Wang_eGFR__model-enet__metabT-log2__taxaT-none__metabR-none__taxaR-none_run02.csv	Wang_eGFR	2	enet	log2	none	full	log2	none	none	none	metabR=none; taxaR=none	model=enet | metabT=log2 | taxaT=none | metabR=none | taxaR=none	stacked_nnls	Test	MAE	11.7799	NA	1	NA	NA
/endosome/work/PCDC/shared/IntegratedLearner_202412/A_Integrative_Pipeline_Code/A_Integrative_Pipeline_Scripts/results/performance_csv/Wang_eGFR/Wang_eGFR__model-enet__metabT-log2__taxaT-none__metabR-none__taxaR-none_run02.csv	Wang_eGFR__model-enet__metabT-log2__taxaT-none__metabR-none__taxaR-none_run02.csv	Wang_eGFR	2	enet	log2	none	full	log2	none	none	none	metabR=none; taxaR=none	model=enet | metabT=log2 | taxaT=none | metabR=none | taxaR=none	stacked_nnls	Test	MAPE	179.83	NA	1	NA	NA
/endosome/work/PCDC/shared/IntegratedLearner_202412/A_Integrative_Pipeline_Code/A_Integrative_Pipeline_Scripts/results/performance_csv/Wang_eGFR/Wang_eGFR__model-enet__metabT-log2__taxaT-none__metabR-none__taxaR-none_run02.csv	Wang_eGFR__model-enet__metabT-log2__taxaT-none__metabR-none__taxaR-none_run02.csv	Wang_eGFR	2	enet	log2	none	full	log2	none	none	none	metabR=none; taxaR=none	model=enet | metabT=log2 | taxaT=none | metabR=none | taxaR=none	stacked_nnls	Test	MEDIAN_ABS_ERROR	8.18291	NA	1	NA	NA
/endosome/work/PCDC/shared/IntegratedLearner_202412/A_Integrative_Pipeline_Code/A_Integrative_Pipeline_Scripts/results/performance_csv/Wang_eGFR/Wang_eGFR__model-enet__metabT-log2__taxaT-none__metabR-none__taxaR-none_run02.csv	Wang_eGFR__model-enet__metabT-log2__taxaT-none__metabR-none__taxaR-none_run02.csv	Wang_eGFR	2	enet	log2	none	full	log2	none	none	none	metabR=none; taxaR=none	model=enet | metabT=log2 | taxaT=none | metabR=none | taxaR=none	stacked_sparse	Train	RMSE	NA	NA	0	NA	NA
/endosome/work/PCDC/shared/IntegratedLearner_202412/A_Integrative_Pipeline_Code/A_Integrative_Pipeline_Scripts/results/performance_csv/Wang_eGFR/Wang_eGFR__model-enet__metabT-log2__taxaT-none__metabR-none__taxaR-none_run02.csv	Wang_eGFR__model-enet__metabT-log2__taxaT-none__metabR-none__taxaR-none_run02.csv	Wang_eGFR	2	enet	log2	none	full	log2	none	none	none	metabR=none; taxaR=none	model=enet | metabT=log2 | taxaT=none | metabR=none | taxaR=none	stacked_sparse	Train	R2	NA	NA	0	NA	NA
/endosome/work/PCDC/shared/IntegratedLearner_202412/A_Integrative_Pipeline_Code/A_Integrative_Pipeline_Scripts/results/performance_csv/Wang_eGFR/Wang_eGFR__model-enet__metabT-log2__taxaT-none__metabR-none__taxaR-none_run02.csv	Wang_eGFR__model-enet__metabT-log2__taxaT-none__metabR-none__taxaR-none_run02.csv	Wang_eGFR	2	enet	log2	none	full	log2	none	none	none	metabR=none; taxaR=none	model=enet | metabT=log2 | taxaT=none | metabR=none | taxaR=none	stacked_sparse	Train	MAE	NA	NA	0	NA	NA
/endosome/work/PCDC/shared/IntegratedLearner_202412/A_Integrative_Pipeline_Code/A_Integrative_Pipeline_Scripts/results/performance_csv/Wang_eGFR/Wang_eGFR__model-enet__metabT-log2__taxaT-none__metabR-none__taxaR-none_run02.csv	Wang_eGFR__model-enet__metabT-log2__taxaT-none__metabR-none__taxaR-none_run02.csv	Wang_eGFR	2	enet	log2	none	full	log2	none	none	none	metabR=none; taxaR=none	model=enet | metabT=log2 | taxaT=none | metabR=none | taxaR=none	stacked_sparse	Train	MAPE	NA	NA	0	NA	NA
/endosome/work/PCDC/shared/IntegratedLearner_202412/A_Integrative_Pipeline_Code/A_Integrative_Pipeline_Scripts/results/performance_csv/Wang_eGFR/Wang_eGFR__model-enet__metabT-log2__taxaT-none__metabR-none__taxaR-none_run02.csv	Wang_eGFR__model-enet__metabT-log2__taxaT-none__metabR-none__taxaR-none_run02.csv	Wang_eGFR	2	enet	log2	none	full	log2	none	none	none	metabR=none; taxaR=none	model=enet | metabT=log2 | taxaT=none | metabR=none | taxaR=none	stacked_sparse	Train	MEDIAN_ABS_ERROR	NA	NA	0	NA	NA
/endosome/work/PCDC/shared/IntegratedLearner_202412/A_Integrative_Pipeline_Code/A_Integrative_Pipeline_Scripts/results/performance_csv/Wang_eGFR/Wang_eGFR__model-enet__metabT-log2__taxaT-none__metabR-none__taxaR-none_run02.csv	Wang_eGFR__model-enet__metabT-log2__taxaT-none__metabR-none__taxaR-none_run02.csv	Wang_eGFR	2	enet	log2	none	full	log2	none	none	none	metabR=none; taxaR=none	model=enet | metabT=log2 | taxaT=none | metabR=none | taxaR=none	stacked_sparse	Test	RMSE	16.3347	NA	1	NA	NA
/endosome/work/PCDC/shared/IntegratedLearner_202412/A_Integrative_Pipeline_Code/A_Integrative_Pipeline_Scripts/results/performance_csv/Wang_eGFR/Wang_eGFR__model-enet__metabT-log2__taxaT-none__metabR-none__taxaR-none_run02.csv	Wang_eGFR__model-enet__metabT-log2__taxaT-none__metabR-none__taxaR-none_run02.csv	Wang_eGFR	2	enet	log2	none	full	log2	none	none	none	metabR=none; taxaR=none	model=enet | metabT=log2 | taxaT=none | metabR=none | taxaR=none	stacked_sparse	Test	R2	0.845896	NA	1	NA	NA
/endosome/work/PCDC/shared/IntegratedLearner_202412/A_Integrative_Pipeline_Code/A_Integrative_Pipeline_Scripts/results/performance_csv/Wang_eGFR/Wang_eGFR__model-enet__metabT-log2__taxaT-none__metabR-none__taxaR-none_run02.csv	Wang_eGFR__model-enet__metabT-log2__taxaT-none__metabR-none__taxaR-none_run02.csv	Wang_eGFR	2	enet	log2	none	full	log2	none	none	none	metabR=none; taxaR=none	model=enet | metabT=log2 | taxaT=none | metabR=none | taxaR=none	stacked_sparse	Test	MAE	11.9493	NA	1	NA	NA
/endosome/work/PCDC/shared/IntegratedLearner_202412/A_Integrative_Pipeline_Code/A_Integrative_Pipeline_Scripts/results/performance_csv/Wang_eGFR/Wang_eGFR__model-enet__metabT-log2__taxaT-none__metabR-none__taxaR-none_run02.csv	Wang_eGFR__model-enet__metabT-log2__taxaT-none__metabR-none__taxaR-none_run02.csv	Wang_eGFR	2	enet	log2	none	full	log2	none	none	none	metabR=none; taxaR=none	model=enet | metabT=log2 | taxaT=none | metabR=none | taxaR=none	stacked_sparse	Test	MAPE	181.509	NA	1	NA	NA
/endosome/work/PCDC/shared/IntegratedLearner_202412/A_Integrative_Pipeline_Code/A_Integrative_Pipeline_Scripts/results/performance_csv/Wang_eGFR/Wang_eGFR__model-enet__metabT-log2__taxaT-none__metabR-none__taxaR-none_run02.csv	Wang_eGFR__model-enet__metabT-log2__taxaT-none__metabR-none__taxaR-none_run02.csv	Wang_eGFR	2	enet	log2	none	full	log2	none	none	none	metabR=none; taxaR=none	model=enet | metabT=log2 | taxaT=none | metabR=none | taxaR=none	stacked_sparse	Test	MEDIAN_ABS_ERROR	8.53652	NA	1	NA	NA
/endosome/work/PCDC/shared/IntegratedLearner_202412/A_Integrative_Pipeline_Code/A_Integrative_Pipeline_Scripts/results/performance_csv/Wang_eGFR/Wang_eGFR__model-enet__metabT-log2__taxaT-none__metabR-none__taxaR-none_run02.csv	Wang_eGFR__model-enet__metabT-log2__taxaT-none__metabR-none__taxaR-none_run02.csv	Wang_eGFR	2	enet	log2	none	full	log2	none	none	none	metabR=none; taxaR=none	model=enet | metabT=log2 | taxaT=none | metabR=none | taxaR=none	stacked_pls	Train	RMSE	NA	NA	0	NA	NA
/endosome/work/PCDC/shared/IntegratedLearner_202412/A_Integrative_Pipeline_Code/A_Integrative_Pipeline_Scripts/results/performance_csv/Wang_eGFR/Wang_eGFR__model-enet__metabT-log2__taxaT-none__metabR-none__taxaR-none_run02.csv	Wang_eGFR__model-enet__metabT-log2__taxaT-none__metabR-none__taxaR-none_run02.csv	Wang_eGFR	2	enet	log2	none	full	log2	none	none	none	metabR=none; taxaR=none	model=enet | metabT=log2 | taxaT=none | metabR=none | taxaR=none	stacked_pls	Train	R2	NA	NA	0	NA	NA
/endosome/work/PCDC/shared/IntegratedLearner_202412/A_Integrative_Pipeline_Code/A_Integrative_Pipeline_Scripts/results/performance_csv/Wang_eGFR/Wang_eGFR__model-enet__metabT-log2__taxaT-none__metabR-none__taxaR-none_run02.csv	Wang_eGFR__model-enet__metabT-log2__taxaT-none__metabR-none__taxaR-none_run02.csv	Wang_eGFR	2	enet	log2	none	full	log2	none	none	none	metabR=none; taxaR=none	model=enet | metabT=log2 | taxaT=none | metabR=none | taxaR=none	stacked_pls	Train	MAE	NA	NA	0	NA	NA
/endosome/work/PCDC/shared/IntegratedLearner_202412/A_Integrative_Pipeline_Code/A_Integrative_Pipeline_Scripts/results/performance_csv/Wang_eGFR/Wang_eGFR__model-enet__metabT-log2__taxaT-none__metabR-none__taxaR-none_run02.csv	Wang_eGFR__model-enet__metabT-log2__taxaT-none__metabR-none__taxaR-none_run02.csv	Wang_eGFR	2	enet	log2	none	full	log2	none	none	none	metabR=none; taxaR=none	model=enet | metabT=log2 | taxaT=none | metabR=none | taxaR=none	stacked_pls	Train	MAPE	NA	NA	0	NA	NA
/endosome/work/PCDC/shared/IntegratedLearner_202412/A_Integrative_Pipeline_Code/A_Integrative_Pipeline_Scripts/results/performance_csv/Wang_eGFR/Wang_eGFR__model-enet__metabT-log2__taxaT-none__metabR-none__taxaR-none_run02.csv	Wang_eGFR__model-enet__metabT-log2__taxaT-none__metabR-none__taxaR-none_run02.csv	Wang_eGFR	2	enet	log2	none	full	log2	none	none	none	metabR=none; taxaR=none	model=enet | metabT=log2 | taxaT=none | metabR=none | taxaR=none	stacked_pls	Train	MEDIAN_ABS_ERROR	NA	NA	0	NA	NA
/endosome/work/PCDC/shared/IntegratedLearner_202412/A_Integrative_Pipeline_Code/A_Integrative_Pipeline_Scripts/results/performance_csv/Wang_eGFR/Wang_eGFR__model-enet__metabT-log2__taxaT-none__metabR-none__taxaR-none_run02.csv	Wang_eGFR__model-enet__metabT-log2__taxaT-none__metabR-none__taxaR-none_run02.csv	Wang_eGFR	2	enet	log2	none	full	log2	none	none	none	metabR=none; taxaR=none	model=enet | metabT=log2 | taxaT=none | metabR=none | taxaR=none	stacked_pls	Test	RMSE	16.3384	NA	1	NA	NA
/endosome/work/PCDC/shared/IntegratedLearner_202412/A_Integrative_Pipeline_Code/A_Integrative_Pipeline_Scripts/results/performance_csv/Wang_eGFR/Wang_eGFR__model-enet__metabT-log2__taxaT-none__metabR-none__taxaR-none_run02.csv	Wang_eGFR__model-enet__metabT-log2__taxaT-none__metabR-none__taxaR-none_run02.csv	Wang_eGFR	2	enet	log2	none	full	log2	none	none	none	metabR=none; taxaR=none	model=enet | metabT=log2 | taxaT=none | metabR=none | taxaR=none	stacked_pls	Test	R2	0.845827	NA	1	NA	NA
/endosome/work/PCDC/shared/IntegratedLearner_202412/A_Integrative_Pipeline_Code/A_Integrative_Pipeline_Scripts/results/performance_csv/Wang_eGFR/Wang_eGFR__model-enet__metabT-log2__taxaT-none__metabR-none__taxaR-none_run02.csv	Wang_eGFR__model-enet__metabT-log2__taxaT-none__metabR-none__taxaR-none_run02.csv	Wang_eGFR	2	enet	log2	none	full	log2	none	none	none	metabR=none; taxaR=none	model=enet | metabT=log2 | taxaT=none | metabR=none | taxaR=none	stacked_pls	Test	MAE	11.9527	NA	1	NA	NA
/endosome/work/PCDC/shared/IntegratedLearner_202412/A_Integrative_Pipeline_Code/A_Integrative_Pipeline_Scripts/results/performance_csv/Wang_eGFR/Wang_eGFR__model-enet__metabT-log2__taxaT-none__metabR-none__taxaR-none_run02.csv	Wang_eGFR__model-enet__metabT-log2__taxaT-none__metabR-none__taxaR-none_run02.csv	Wang_eGFR	2	enet	log2	none	full	log2	none	none	none	metabR=none; taxaR=none	model=enet | metabT=log2 | taxaT=none | metabR=none | taxaR=none	stacked_pls	Test	MAPE	181.553	NA	1	NA	NA
/endosome/work/PCDC/shared/IntegratedLearner_202412/A_Integrative_Pipeline_Code/A_Integrative_Pipeline_Scripts/results/performance_csv/Wang_eGFR/Wang_eGFR__model-enet__metabT-log2__taxaT-none__metabR-none__taxaR-none_run02.csv	Wang_eGFR__model-enet__metabT-log2__taxaT-none__metabR-none__taxaR-none_run02.csv	Wang_eGFR	2	enet	log2	none	full	log2	none	none	none	metabR=none; taxaR=none	model=enet | metabT=log2 | taxaT=none | metabR=none | taxaR=none	stacked_pls	Test	MEDIAN_ABS_ERROR	8.53424	NA	1	NA	NA
/endosome/work/PCDC/shared/IntegratedLearner_202412/A_Integrative_Pipeline_Code/A_Integrative_Pipeline_Scripts/results/performance_csv/Wang_eGFR/Wang_eGFR__model-enet__metabT-log2__taxaT-none__metabR-none__taxaR-none_run03.csv	Wang_eGFR__model-enet__metabT-log2__taxaT-none__metabR-none__taxaR-none_run03.csv	Wang_eGFR	3	enet	log2	none	full	log2	none	none	none	metabR=none; taxaR=none	model=enet | metabT=log2 | taxaT=none | metabR=none | taxaR=none	metabolomics	Train	RMSE	14.763	1.66263	15	13.8423	15.6837
/endosome/work/PCDC/shared/IntegratedLearner_202412/A_Integrative_Pipeline_Code/A_Integrative_Pipeline_Scripts/results/performance_csv/Wang_eGFR/Wang_eGFR__model-enet__metabT-log2__taxaT-none__metabR-none__taxaR-none_run03.csv	Wang_eGFR__model-enet__metabT-log2__taxaT-none__metabR-none__taxaR-none_run03.csv	Wang_eGFR	3	enet	log2	none	full	log2	none	none	none	metabR=none; taxaR=none	model=enet | metabT=log2 | taxaT=none | metabR=none | taxaR=none	metabolomics	Train	R2	0.878273	0.0249408	15	0.864462	0.892085
/endosome/work/PCDC/shared/IntegratedLearner_202412/A_Integrative_Pipeline_Code/A_Integrative_Pipeline_Scripts/results/performance_csv/Wang_eGFR/Wang_eGFR__model-enet__metabT-log2__taxaT-none__metabR-none__taxaR-none_run03.csv	Wang_eGFR__model-enet__metabT-log2__taxaT-none__metabR-none__taxaR-none_run03.csv	Wang_eGFR	3	enet	log2	none	full	log2	none	none	none	metabR=none; taxaR=none	model=enet | metabT=log2 | taxaT=none | metabR=none | taxaR=none	metabolomics	Train	MAE	10.8565	1.15561	15	10.2165	11.4964
/endosome/work/PCDC/shared/IntegratedLearner_202412/A_Integrative_Pipeline_Code/A_Integrative_Pipeline_Scripts/results/performance_csv/Wang_eGFR/Wang_eGFR__model-enet__metabT-log2__taxaT-none__metabR-none__taxaR-none_run03.csv	Wang_eGFR__model-enet__metabT-log2__taxaT-none__metabR-none__taxaR-none_run03.csv	Wang_eGFR	3	enet	log2	none	full	log2	none	none	none	metabR=none; taxaR=none	model=enet | metabT=log2 | taxaT=none | metabR=none | taxaR=none	metabolomics	Train	MAPE	150.334	24.2027	15	136.931	163.737
/endosome/work/PCDC/shared/IntegratedLearner_202412/A_Integrative_Pipeline_Code/A_Integrative_Pipeline_Scripts/results/performance_csv/Wang_eGFR/Wang_eGFR__model-enet__metabT-log2__taxaT-none__metabR-none__taxaR-none_run03.csv	Wang_eGFR__model-enet__metabT-log2__taxaT-none__metabR-none__taxaR-none_run03.csv	Wang_eGFR	3	enet	log2	none	full	log2	none	none	none	metabR=none; taxaR=none	model=enet | metabT=log2 | taxaT=none | metabR=none | taxaR=none	metabolomics	Train	MEDIAN_ABS_ERROR	7.9581	1.46742	15	7.14547	8.77073
/endosome/work/PCDC/shared/IntegratedLearner_202412/A_Integrative_Pipeline_Code/A_Integrative_Pipeline_Scripts/results/performance_csv/Wang_eGFR/Wang_eGFR__model-enet__metabT-log2__taxaT-none__metabR-none__taxaR-none_run03.csv	Wang_eGFR__model-enet__metabT-log2__taxaT-none__metabR-none__taxaR-none_run03.csv	Wang_eGFR	3	enet	log2	none	full	log2	none	none	none	metabR=none; taxaR=none	model=enet | metabT=log2 | taxaT=none | metabR=none | taxaR=none	metabolomics	Test	RMSE	16.6206	NA	1	NA	NA
/endosome/work/PCDC/shared/IntegratedLearner_202412/A_Integrative_Pipeline_Code/A_Integrative_Pipeline_Scripts/results/performance_csv/Wang_eGFR/Wang_eGFR__model-enet__metabT-log2__taxaT-none__metabR-none__taxaR-none_run03.csv	Wang_eGFR__model-enet__metabT-log2__taxaT-none__metabR-none__taxaR-none_run03.csv	Wang_eGFR	3	enet	log2	none	full	log2	none	none	none	metabR=none; taxaR=none	model=enet | metabT=log2 | taxaT=none | metabR=none | taxaR=none	metabolomics	Test	R2	0.842733	NA	1	NA	NA
/endosome/work/PCDC/shared/IntegratedLearner_202412/A_Integrative_Pipeline_Code/A_Integrative_Pipeline_Scripts/results/performance_csv/Wang_eGFR/Wang_eGFR__model-enet__metabT-log2__taxaT-none__metabR-none__taxaR-none_run03.csv	Wang_eGFR__model-enet__metabT-log2__taxaT-none__metabR-none__taxaR-none_run03.csv	Wang_eGFR	3	enet	log2	none	full	log2	none	none	none	metabR=none; taxaR=none	model=enet | metabT=log2 | taxaT=none | metabR=none | taxaR=none	metabolomics	Test	MAE	12.7604	NA	1	NA	NA
/endosome/work/PCDC/shared/IntegratedLearner_202412/A_Integrative_Pipeline_Code/A_Integrative_Pipeline_Scripts/results/performance_csv/Wang_eGFR/Wang_eGFR__model-enet__metabT-log2__taxaT-none__metabR-none__taxaR-none_run03.csv	Wang_eGFR__model-enet__metabT-log2__taxaT-none__metabR-none__taxaR-none_run03.csv	Wang_eGFR	3	enet	log2	none	full	log2	none	none	none	metabR=none; taxaR=none	model=enet | metabT=log2 | taxaT=none | metabR=none | taxaR=none	metabolomics	Test	MAPE	173.529	NA	1	NA	NA
/endosome/work/PCDC/shared/IntegratedLearner_202412/A_Integrative_Pipeline_Code/A_Integrative_Pipeline_Scripts/results/performance_csv/Wang_eGFR/Wang_eGFR__model-enet__metabT-log2__taxaT-none__metabR-none__taxaR-none_run03.csv	Wang_eGFR__model-enet__metabT-log2__taxaT-none__metabR-none__taxaR-none_run03.csv	Wang_eGFR	3	enet	log2	none	full	log2	none	none	none	metabR=none; taxaR=none	model=enet | metabT=log2 | taxaT=none | metabR=none | taxaR=none	metabolomics	Test	MEDIAN_ABS_ERROR	10.958	NA	1	NA	NA
/endosome/work/PCDC/shared/IntegratedLearner_202412/A_Integrative_Pipeline_Code/A_Integrative_Pipeline_Scripts/results/performance_csv/Wang_eGFR/Wang_eGFR__model-enet__metabT-log2__taxaT-none__metabR-none__taxaR-none_run03.csv	Wang_eGFR__model-enet__metabT-log2__taxaT-none__metabR-none__taxaR-none_run03.csv	Wang_eGFR	3	enet	log2	none	full	log2	none	none	none	metabR=none; taxaR=none	model=enet | metabT=log2 | taxaT=none | metabR=none | taxaR=none	mss	Train	RMSE	1120.2	1955.49	15	37.288	2203.12
/endosome/work/PCDC/shared/IntegratedLearner_202412/A_Integrative_Pipeline_Code/A_Integrative_Pipeline_Scripts/results/performance_csv/Wang_eGFR/Wang_eGFR__model-enet__metabT-log2__taxaT-none__metabR-none__taxaR-none_run03.csv	Wang_eGFR__model-enet__metabT-log2__taxaT-none__metabR-none__taxaR-none_run03.csv	Wang_eGFR	3	enet	log2	none	full	log2	none	none	none	metabR=none; taxaR=none	model=enet | metabT=log2 | taxaT=none | metabR=none | taxaR=none	mss	Train	R2	-2725.13	6143.82	15	-6127.46	677.208
/endosome/work/PCDC/shared/IntegratedLearner_202412/A_Integrative_Pipeline_Code/A_Integrative_Pipeline_Scripts/results/performance_csv/Wang_eGFR/Wang_eGFR__model-enet__metabT-log2__taxaT-none__metabR-none__taxaR-none_run03.csv	Wang_eGFR__model-enet__metabT-log2__taxaT-none__metabR-none__taxaR-none_run03.csv	Wang_eGFR	3	enet	log2	none	full	log2	none	none	none	metabR=none; taxaR=none	model=enet | metabT=log2 | taxaT=none | metabR=none | taxaR=none	mss	Train	MAE	209.686	293.029	15	47.4116	371.96
/endosome/work/PCDC/shared/IntegratedLearner_202412/A_Integrative_Pipeline_Code/A_Integrative_Pipeline_Scripts/results/performance_csv/Wang_eGFR/Wang_eGFR__model-enet__metabT-log2__taxaT-none__metabR-none__taxaR-none_run03.csv	Wang_eGFR__model-enet__metabT-log2__taxaT-none__metabR-none__taxaR-none_run03.csv	Wang_eGFR	3	enet	log2	none	full	log2	none	none	none	metabR=none; taxaR=none	model=enet | metabT=log2 | taxaT=none | metabR=none | taxaR=none	mss	Train	MAPE	1071.37	554.312	15	764.399	1378.33
/endosome/work/PCDC/shared/IntegratedLearner_202412/A_Integrative_Pipeline_Code/A_Integrative_Pipeline_Scripts/results/performance_csv/Wang_eGFR/Wang_eGFR__model-enet__metabT-log2__taxaT-none__metabR-none__taxaR-none_run03.csv	Wang_eGFR__model-enet__metabT-log2__taxaT-none__metabR-none__taxaR-none_run03.csv	Wang_eGFR	3	enet	log2	none	full	log2	none	none	none	metabR=none; taxaR=none	model=enet | metabT=log2 | taxaT=none | metabR=none | taxaR=none	mss	Train	MEDIAN_ABS_ERROR	25.9028	6.23005	15	22.4527	29.3529
/endosome/work/PCDC/shared/IntegratedLearner_202412/A_Integrative_Pipeline_Code/A_Integrative_Pipeline_Scripts/results/performance_csv/Wang_eGFR/Wang_eGFR__model-enet__metabT-log2__taxaT-none__metabR-none__taxaR-none_run03.csv	Wang_eGFR__model-enet__metabT-log2__taxaT-none__metabR-none__taxaR-none_run03.csv	Wang_eGFR	3	enet	log2	none	full	log2	none	none	none	metabR=none; taxaR=none	model=enet | metabT=log2 | taxaT=none | metabR=none | taxaR=none	mss	Test	RMSE	110.349	NA	1	NA	NA
/endosome/work/PCDC/shared/IntegratedLearner_202412/A_Integrative_Pipeline_Code/A_Integrative_Pipeline_Scripts/results/performance_csv/Wang_eGFR/Wang_eGFR__model-enet__metabT-log2__taxaT-none__metabR-none__taxaR-none_run03.csv	Wang_eGFR__model-enet__metabT-log2__taxaT-none__metabR-none__taxaR-none_run03.csv	Wang_eGFR	3	enet	log2	none	full	log2	none	none	none	metabR=none; taxaR=none	model=enet | metabT=log2 | taxaT=none | metabR=none | taxaR=none	mss	Test	R2	-5.93229	NA	1	NA	NA
/endosome/work/PCDC/shared/IntegratedLearner_202412/A_Integrative_Pipeline_Code/A_Integrative_Pipeline_Scripts/results/performance_csv/Wang_eGFR/Wang_eGFR__model-enet__metabT-log2__taxaT-none__metabR-none__taxaR-none_run03.csv	Wang_eGFR__model-enet__metabT-log2__taxaT-none__metabR-none__taxaR-none_run03.csv	Wang_eGFR	3	enet	log2	none	full	log2	none	none	none	metabR=none; taxaR=none	model=enet | metabT=log2 | taxaT=none | metabR=none | taxaR=none	mss	Test	MAE	57.144	NA	1	NA	NA
/endosome/work/PCDC/shared/IntegratedLearner_202412/A_Integrative_Pipeline_Code/A_Integrative_Pipeline_Scripts/results/performance_csv/Wang_eGFR/Wang_eGFR__model-enet__metabT-log2__taxaT-none__metabR-none__taxaR-none_run03.csv	Wang_eGFR__model-enet__metabT-log2__taxaT-none__metabR-none__taxaR-none_run03.csv	Wang_eGFR	3	enet	log2	none	full	log2	none	none	none	metabR=none; taxaR=none	model=enet | metabT=log2 | taxaT=none | metabR=none | taxaR=none	mss	Test	MAPE	983.87	NA	1	NA	NA
/endosome/work/PCDC/shared/IntegratedLearner_202412/A_Integrative_Pipeline_Code/A_Integrative_Pipeline_Scripts/results/performance_csv/Wang_eGFR/Wang_eGFR__model-enet__metabT-log2__taxaT-none__metabR-none__taxaR-none_run03.csv	Wang_eGFR__model-enet__metabT-log2__taxaT-none__metabR-none__taxaR-none_run03.csv	Wang_eGFR	3	enet	log2	none	full	log2	none	none	none	metabR=none; taxaR=none	model=enet | metabT=log2 | taxaT=none | metabR=none | taxaR=none	mss	Test	MEDIAN_ABS_ERROR	33.2437	NA	1	NA	NA
/endosome/work/PCDC/shared/IntegratedLearner_202412/A_Integrative_Pipeline_Code/A_Integrative_Pipeline_Scripts/results/performance_csv/Wang_eGFR/Wang_eGFR__model-enet__metabT-log2__taxaT-none__metabR-none__taxaR-none_run03.csv	Wang_eGFR__model-enet__metabT-log2__taxaT-none__metabR-none__taxaR-none_run03.csv	Wang_eGFR	3	enet	log2	none	full	log2	none	none	none	metabR=none; taxaR=none	model=enet | metabT=log2 | taxaT=none | metabR=none | taxaR=none	concat_none	Train	RMSE	67.9021	150.36	15	-15.3644	151.169
/endosome/work/PCDC/shared/IntegratedLearner_202412/A_Integrative_Pipeline_Code/A_Integrative_Pipeline_Scripts/results/performance_csv/Wang_eGFR/Wang_eGFR__model-enet__metabT-log2__taxaT-none__metabR-none__taxaR-none_run03.csv	Wang_eGFR__model-enet__metabT-log2__taxaT-none__metabR-none__taxaR-none_run03.csv	Wang_eGFR	3	enet	log2	none	full	log2	none	none	none	metabR=none; taxaR=none	model=enet | metabT=log2 | taxaT=none | metabR=none | taxaR=none	concat_none	Train	R2	-13.6296	49.0938	15	-40.8168	13.5577
/endosome/work/PCDC/shared/IntegratedLearner_202412/A_Integrative_Pipeline_Code/A_Integrative_Pipeline_Scripts/results/performance_csv/Wang_eGFR/Wang_eGFR__model-enet__metabT-log2__taxaT-none__metabR-none__taxaR-none_run03.csv	Wang_eGFR__model-enet__metabT-log2__taxaT-none__metabR-none__taxaR-none_run03.csv	Wang_eGFR	3	enet	log2	none	full	log2	none	none	none	metabR=none; taxaR=none	model=enet | metabT=log2 | taxaT=none | metabR=none | taxaR=none	concat_none	Train	MAE	19.2594	22.8436	15	6.60901	31.9097
/endosome/work/PCDC/shared/IntegratedLearner_202412/A_Integrative_Pipeline_Code/A_Integrative_Pipeline_Scripts/results/performance_csv/Wang_eGFR/Wang_eGFR__model-enet__metabT-log2__taxaT-none__metabR-none__taxaR-none_run03.csv	Wang_eGFR__model-enet__metabT-log2__taxaT-none__metabR-none__taxaR-none_run03.csv	Wang_eGFR	3	enet	log2	none	full	log2	none	none	none	metabR=none; taxaR=none	model=enet | metabT=log2 | taxaT=none | metabR=none | taxaR=none	concat_none	Train	MAPE	144.106	31.1464	15	126.857	161.354
/endosome/work/PCDC/shared/IntegratedLearner_202412/A_Integrative_Pipeline_Code/A_Integrative_Pipeline_Scripts/results/performance_csv/Wang_eGFR/Wang_eGFR__model-enet__metabT-log2__taxaT-none__metabR-none__taxaR-none_run03.csv	Wang_eGFR__model-enet__metabT-log2__taxaT-none__metabR-none__taxaR-none_run03.csv	Wang_eGFR	3	enet	log2	none	full	log2	none	none	none	metabR=none; taxaR=none	model=enet | metabT=log2 | taxaT=none | metabR=none | taxaR=none	concat_none	Train	MEDIAN_ABS_ERROR	6.72902	1.45137	15	5.92528	7.53276
/endosome/work/PCDC/shared/IntegratedLearner_202412/A_Integrative_Pipeline_Code/A_Integrative_Pipeline_Scripts/results/performance_csv/Wang_eGFR/Wang_eGFR__model-enet__metabT-log2__taxaT-none__metabR-none__taxaR-none_run03.csv	Wang_eGFR__model-enet__metabT-log2__taxaT-none__metabR-none__taxaR-none_run03.csv	Wang_eGFR	3	enet	log2	none	full	log2	none	none	none	metabR=none; taxaR=none	model=enet | metabT=log2 | taxaT=none | metabR=none | taxaR=none	concat_none	Test	RMSE	17.8904	NA	1	NA	NA
/endosome/work/PCDC/shared/IntegratedLearner_202412/A_Integrative_Pipeline_Code/A_Integrative_Pipeline_Scripts/results/performance_csv/Wang_eGFR/Wang_eGFR__model-enet__metabT-log2__taxaT-none__metabR-none__taxaR-none_run03.csv	Wang_eGFR__model-enet__metabT-log2__taxaT-none__metabR-none__taxaR-none_run03.csv	Wang_eGFR	3	enet	log2	none	full	log2	none	none	none	metabR=none; taxaR=none	model=enet | metabT=log2 | taxaT=none | metabR=none | taxaR=none	concat_none	Test	R2	0.817785	NA	1	NA	NA
/endosome/work/PCDC/shared/IntegratedLearner_202412/A_Integrative_Pipeline_Code/A_Integrative_Pipeline_Scripts/results/performance_csv/Wang_eGFR/Wang_eGFR__model-enet__metabT-log2__taxaT-none__metabR-none__taxaR-none_run03.csv	Wang_eGFR__model-enet__metabT-log2__taxaT-none__metabR-none__taxaR-none_run03.csv	Wang_eGFR	3	enet	log2	none	full	log2	none	none	none	metabR=none; taxaR=none	model=enet | metabT=log2 | taxaT=none | metabR=none | taxaR=none	concat_none	Test	MAE	10.6498	NA	1	NA	NA
/endosome/work/PCDC/shared/IntegratedLearner_202412/A_Integrative_Pipeline_Code/A_Integrative_Pipeline_Scripts/results/performance_csv/Wang_eGFR/Wang_eGFR__model-enet__metabT-log2__taxaT-none__metabR-none__taxaR-none_run03.csv	Wang_eGFR__model-enet__metabT-log2__taxaT-none__metabR-none__taxaR-none_run03.csv	Wang_eGFR	3	enet	log2	none	full	log2	none	none	none	metabR=none; taxaR=none	model=enet | metabT=log2 | taxaT=none | metabR=none | taxaR=none	concat_none	Test	MAPE	122.145	NA	1	NA	NA
/endosome/work/PCDC/shared/IntegratedLearner_202412/A_Integrative_Pipeline_Code/A_Integrative_Pipeline_Scripts/results/performance_csv/Wang_eGFR/Wang_eGFR__model-enet__metabT-log2__taxaT-none__metabR-none__taxaR-none_run03.csv	Wang_eGFR__model-enet__metabT-log2__taxaT-none__metabR-none__taxaR-none_run03.csv	Wang_eGFR	3	enet	log2	none	full	log2	none	none	none	metabR=none; taxaR=none	model=enet | metabT=log2 | taxaT=none | metabR=none | taxaR=none	concat_none	Test	MEDIAN_ABS_ERROR	6.28467	NA	1	NA	NA
/endosome/work/PCDC/shared/IntegratedLearner_202412/A_Integrative_Pipeline_Code/A_Integrative_Pipeline_Scripts/results/performance_csv/Wang_eGFR/Wang_eGFR__model-enet__metabT-log2__taxaT-none__metabR-none__taxaR-none_run03.csv	Wang_eGFR__model-enet__metabT-log2__taxaT-none__metabR-none__taxaR-none_run03.csv	Wang_eGFR	3	enet	log2	none	full	log2	none	none	none	metabR=none; taxaR=none	model=enet | metabT=log2 | taxaT=none | metabR=none | taxaR=none	concat_scaling	Train	RMSE	17.406	3.06464	15	15.7088	19.1031
/endosome/work/PCDC/shared/IntegratedLearner_202412/A_Integrative_Pipeline_Code/A_Integrative_Pipeline_Scripts/results/performance_csv/Wang_eGFR/Wang_eGFR__model-enet__metabT-log2__taxaT-none__metabR-none__taxaR-none_run03.csv	Wang_eGFR__model-enet__metabT-log2__taxaT-none__metabR-none__taxaR-none_run03.csv	Wang_eGFR	3	enet	log2	none	full	log2	none	none	none	metabR=none; taxaR=none	model=enet | metabT=log2 | taxaT=none | metabR=none | taxaR=none	concat_scaling	Train	R2	0.828077	0.0576109	15	0.796173	0.859981
/endosome/work/PCDC/shared/IntegratedLearner_202412/A_Integrative_Pipeline_Code/A_Integrative_Pipeline_Scripts/results/performance_csv/Wang_eGFR/Wang_eGFR__model-enet__metabT-log2__taxaT-none__metabR-none__taxaR-none_run03.csv	Wang_eGFR__model-enet__metabT-log2__taxaT-none__metabR-none__taxaR-none_run03.csv	Wang_eGFR	3	enet	log2	none	full	log2	none	none	none	metabR=none; taxaR=none	model=enet | metabT=log2 | taxaT=none | metabR=none | taxaR=none	concat_scaling	Train	MAE	11.7611	1.96192	15	10.6747	12.8476
/endosome/work/PCDC/shared/IntegratedLearner_202412/A_Integrative_Pipeline_Code/A_Integrative_Pipeline_Scripts/results/performance_csv/Wang_eGFR/Wang_eGFR__model-enet__metabT-log2__taxaT-none__metabR-none__taxaR-none_run03.csv	Wang_eGFR__model-enet__metabT-log2__taxaT-none__metabR-none__taxaR-none_run03.csv	Wang_eGFR	3	enet	log2	none	full	log2	none	none	none	metabR=none; taxaR=none	model=enet | metabT=log2 | taxaT=none | metabR=none | taxaR=none	concat_scaling	Train	MAPE	142.519	26.8274	15	127.663	157.376
/endosome/work/PCDC/shared/IntegratedLearner_202412/A_Integrative_Pipeline_Code/A_Integrative_Pipeline_Scripts/results/performance_csv/Wang_eGFR/Wang_eGFR__model-enet__metabT-log2__taxaT-none__metabR-none__taxaR-none_run03.csv	Wang_eGFR__model-enet__metabT-log2__taxaT-none__metabR-none__taxaR-none_run03.csv	Wang_eGFR	3	enet	log2	none	full	log2	none	none	none	metabR=none; taxaR=none	model=enet | metabT=log2 | taxaT=none | metabR=none | taxaR=none	concat_scaling	Train	MEDIAN_ABS_ERROR	6.62404	1.65317	15	5.70854	7.53953
/endosome/work/PCDC/shared/IntegratedLearner_202412/A_Integrative_Pipeline_Code/A_Integrative_Pipeline_Scripts/results/performance_csv/Wang_eGFR/Wang_eGFR__model-enet__metabT-log2__taxaT-none__metabR-none__taxaR-none_run03.csv	Wang_eGFR__model-enet__metabT-log2__taxaT-none__metabR-none__taxaR-none_run03.csv	Wang_eGFR	3	enet	log2	none	full	log2	none	none	none	metabR=none; taxaR=none	model=enet | metabT=log2 | taxaT=none | metabR=none | taxaR=none	concat_scaling	Test	RMSE	43.825	NA	1	NA	NA
/endosome/work/PCDC/shared/IntegratedLearner_202412/A_Integrative_Pipeline_Code/A_Integrative_Pipeline_Scripts/results/performance_csv/Wang_eGFR/Wang_eGFR__model-enet__metabT-log2__taxaT-none__metabR-none__taxaR-none_run03.csv	Wang_eGFR__model-enet__metabT-log2__taxaT-none__metabR-none__taxaR-none_run03.csv	Wang_eGFR	3	enet	log2	none	full	log2	none	none	none	metabR=none; taxaR=none	model=enet | metabT=log2 | taxaT=none | metabR=none | taxaR=none	concat_scaling	Test	R2	-0.0934208	NA	1	NA	NA
/endosome/work/PCDC/shared/IntegratedLearner_202412/A_Integrative_Pipeline_Code/A_Integrative_Pipeline_Scripts/results/performance_csv/Wang_eGFR/Wang_eGFR__model-enet__metabT-log2__taxaT-none__metabR-none__taxaR-none_run03.csv	Wang_eGFR__model-enet__metabT-log2__taxaT-none__metabR-none__taxaR-none_run03.csv	Wang_eGFR	3	enet	log2	none	full	log2	none	none	none	metabR=none; taxaR=none	model=enet | metabT=log2 | taxaT=none | metabR=none | taxaR=none	concat_scaling	Test	MAE	16.0131	NA	1	NA	NA
/endosome/work/PCDC/shared/IntegratedLearner_202412/A_Integrative_Pipeline_Code/A_Integrative_Pipeline_Scripts/results/performance_csv/Wang_eGFR/Wang_eGFR__model-enet__metabT-log2__taxaT-none__metabR-none__taxaR-none_run03.csv	Wang_eGFR__model-enet__metabT-log2__taxaT-none__metabR-none__taxaR-none_run03.csv	Wang_eGFR	3	enet	log2	none	full	log2	none	none	none	metabR=none; taxaR=none	model=enet | metabT=log2 | taxaT=none | metabR=none | taxaR=none	concat_scaling	Test	MAPE	228.526	NA	1	NA	NA
/endosome/work/PCDC/shared/IntegratedLearner_202412/A_Integrative_Pipeline_Code/A_Integrative_Pipeline_Scripts/results/performance_csv/Wang_eGFR/Wang_eGFR__model-enet__metabT-log2__taxaT-none__metabR-none__taxaR-none_run03.csv	Wang_eGFR__model-enet__metabT-log2__taxaT-none__metabR-none__taxaR-none_run03.csv	Wang_eGFR	3	enet	log2	none	full	log2	none	none	none	metabR=none; taxaR=none	model=enet | metabT=log2 | taxaT=none | metabR=none | taxaR=none	concat_scaling	Test	MEDIAN_ABS_ERROR	6.24331	NA	1	NA	NA
/endosome/work/PCDC/shared/IntegratedLearner_202412/A_Integrative_Pipeline_Code/A_Integrative_Pipeline_Scripts/results/performance_csv/Wang_eGFR/Wang_eGFR__model-enet__metabT-log2__taxaT-none__metabR-none__taxaR-none_run03.csv	Wang_eGFR__model-enet__metabT-log2__taxaT-none__metabR-none__taxaR-none_run03.csv	Wang_eGFR	3	enet	log2	none	full	log2	none	none	none	metabR=none; taxaR=none	model=enet | metabT=log2 | taxaT=none | metabR=none | taxaR=none	concat_scaling_weights	Train	RMSE	34.6107	67.0017	15	-2.49364	71.715
/endosome/work/PCDC/shared/IntegratedLearner_202412/A_Integrative_Pipeline_Code/A_Integrative_Pipeline_Scripts/results/performance_csv/Wang_eGFR/Wang_eGFR__model-enet__metabT-log2__taxaT-none__metabR-none__taxaR-none_run03.csv	Wang_eGFR__model-enet__metabT-log2__taxaT-none__metabR-none__taxaR-none_run03.csv	Wang_eGFR	3	enet	log2	none	full	log2	none	none	none	metabR=none; taxaR=none	model=enet | metabT=log2 | taxaT=none | metabR=none | taxaR=none	concat_scaling_weights	Train	R2	-2.08378	11.2833	15	-8.33227	4.16472
/endosome/work/PCDC/shared/IntegratedLearner_202412/A_Integrative_Pipeline_Code/A_Integrative_Pipeline_Scripts/results/performance_csv/Wang_eGFR/Wang_eGFR__model-enet__metabT-log2__taxaT-none__metabR-none__taxaR-none_run03.csv	Wang_eGFR__model-enet__metabT-log2__taxaT-none__metabR-none__taxaR-none_run03.csv	Wang_eGFR	3	enet	log2	none	full	log2	none	none	none	metabR=none; taxaR=none	model=enet | metabT=log2 | taxaT=none | metabR=none | taxaR=none	concat_scaling_weights	Train	MAE	14.3356	10.1681	15	8.70467	19.9664
/endosome/work/PCDC/shared/IntegratedLearner_202412/A_Integrative_Pipeline_Code/A_Integrative_Pipeline_Scripts/results/performance_csv/Wang_eGFR/Wang_eGFR__model-enet__metabT-log2__taxaT-none__metabR-none__taxaR-none_run03.csv	Wang_eGFR__model-enet__metabT-log2__taxaT-none__metabR-none__taxaR-none_run03.csv	Wang_eGFR	3	enet	log2	none	full	log2	none	none	none	metabR=none; taxaR=none	model=enet | metabT=log2 | taxaT=none | metabR=none | taxaR=none	concat_scaling_weights	Train	MAPE	143.892	24.9357	15	130.084	157.701
/endosome/work/PCDC/shared/IntegratedLearner_202412/A_Integrative_Pipeline_Code/A_Integrative_Pipeline_Scripts/results/performance_csv/Wang_eGFR/Wang_eGFR__model-enet__metabT-log2__taxaT-none__metabR-none__taxaR-none_run03.csv	Wang_eGFR__model-enet__metabT-log2__taxaT-none__metabR-none__taxaR-none_run03.csv	Wang_eGFR	3	enet	log2	none	full	log2	none	none	none	metabR=none; taxaR=none	model=enet | metabT=log2 | taxaT=none | metabR=none | taxaR=none	concat_scaling_weights	Train	MEDIAN_ABS_ERROR	7.00045	1.7491	15	6.03183	7.96907
/endosome/work/PCDC/shared/IntegratedLearner_202412/A_Integrative_Pipeline_Code/A_Integrative_Pipeline_Scripts/results/performance_csv/Wang_eGFR/Wang_eGFR__model-enet__metabT-log2__taxaT-none__metabR-none__taxaR-none_run03.csv	Wang_eGFR__model-enet__metabT-log2__taxaT-none__metabR-none__taxaR-none_run03.csv	Wang_eGFR	3	enet	log2	none	full	log2	none	none	none	metabR=none; taxaR=none	model=enet | metabT=log2 | taxaT=none | metabR=none | taxaR=none	concat_scaling_weights	Test	RMSE	110.824	NA	1	NA	NA
/endosome/work/PCDC/shared/IntegratedLearner_202412/A_Integrative_Pipeline_Code/A_Integrative_Pipeline_Scripts/results/performance_csv/Wang_eGFR/Wang_eGFR__model-enet__metabT-log2__taxaT-none__metabR-none__taxaR-none_run03.csv	Wang_eGFR__model-enet__metabT-log2__taxaT-none__metabR-none__taxaR-none_run03.csv	Wang_eGFR	3	enet	log2	none	full	log2	none	none	none	metabR=none; taxaR=none	model=enet | metabT=log2 | taxaT=none | metabR=none | taxaR=none	concat_scaling_weights	Test	R2	-5.99215	NA	1	NA	NA
/endosome/work/PCDC/shared/IntegratedLearner_202412/A_Integrative_Pipeline_Code/A_Integrative_Pipeline_Scripts/results/performance_csv/Wang_eGFR/Wang_eGFR__model-enet__metabT-log2__taxaT-none__metabR-none__taxaR-none_run03.csv	Wang_eGFR__model-enet__metabT-log2__taxaT-none__metabR-none__taxaR-none_run03.csv	Wang_eGFR	3	enet	log2	none	full	log2	none	none	none	metabR=none; taxaR=none	model=enet | metabT=log2 | taxaT=none | metabR=none | taxaR=none	concat_scaling_weights	Test	MAE	26.2393	NA	1	NA	NA
/endosome/work/PCDC/shared/IntegratedLearner_202412/A_Integrative_Pipeline_Code/A_Integrative_Pipeline_Scripts/results/performance_csv/Wang_eGFR/Wang_eGFR__model-enet__metabT-log2__taxaT-none__metabR-none__taxaR-none_run03.csv	Wang_eGFR__model-enet__metabT-log2__taxaT-none__metabR-none__taxaR-none_run03.csv	Wang_eGFR	3	enet	log2	none	full	log2	none	none	none	metabR=none; taxaR=none	model=enet | metabT=log2 | taxaT=none | metabR=none | taxaR=none	concat_scaling_weights	Test	MAPE	421.403	NA	1	NA	NA
/endosome/work/PCDC/shared/IntegratedLearner_202412/A_Integrative_Pipeline_Code/A_Integrative_Pipeline_Scripts/results/performance_csv/Wang_eGFR/Wang_eGFR__model-enet__metabT-log2__taxaT-none__metabR-none__taxaR-none_run03.csv	Wang_eGFR__model-enet__metabT-log2__taxaT-none__metabR-none__taxaR-none_run03.csv	Wang_eGFR	3	enet	log2	none	full	log2	none	none	none	metabR=none; taxaR=none	model=enet | metabT=log2 | taxaT=none | metabR=none | taxaR=none	concat_scaling_weights	Test	MEDIAN_ABS_ERROR	6.94451	NA	1	NA	NA
/endosome/work/PCDC/shared/IntegratedLearner_202412/A_Integrative_Pipeline_Code/A_Integrative_Pipeline_Scripts/results/performance_csv/Wang_eGFR/Wang_eGFR__model-enet__metabT-log2__taxaT-none__metabR-none__taxaR-none_run03.csv	Wang_eGFR__model-enet__metabT-log2__taxaT-none__metabR-none__taxaR-none_run03.csv	Wang_eGFR	3	enet	log2	none	full	log2	none	none	none	metabR=none; taxaR=none	model=enet | metabT=log2 | taxaT=none | metabR=none | taxaR=none	stacked_average	Train	RMSE	NA	NA	0	NA	NA
/endosome/work/PCDC/shared/IntegratedLearner_202412/A_Integrative_Pipeline_Code/A_Integrative_Pipeline_Scripts/results/performance_csv/Wang_eGFR/Wang_eGFR__model-enet__metabT-log2__taxaT-none__metabR-none__taxaR-none_run03.csv	Wang_eGFR__model-enet__metabT-log2__taxaT-none__metabR-none__taxaR-none_run03.csv	Wang_eGFR	3	enet	log2	none	full	log2	none	none	none	metabR=none; taxaR=none	model=enet | metabT=log2 | taxaT=none | metabR=none | taxaR=none	stacked_average	Train	R2	NA	NA	0	NA	NA
/endosome/work/PCDC/shared/IntegratedLearner_202412/A_Integrative_Pipeline_Code/A_Integrative_Pipeline_Scripts/results/performance_csv/Wang_eGFR/Wang_eGFR__model-enet__metabT-log2__taxaT-none__metabR-none__taxaR-none_run03.csv	Wang_eGFR__model-enet__metabT-log2__taxaT-none__metabR-none__taxaR-none_run03.csv	Wang_eGFR	3	enet	log2	none	full	log2	none	none	none	metabR=none; taxaR=none	model=enet | metabT=log2 | taxaT=none | metabR=none | taxaR=none	stacked_average	Train	MAE	NA	NA	0	NA	NA
/endosome/work/PCDC/shared/IntegratedLearner_202412/A_Integrative_Pipeline_Code/A_Integrative_Pipeline_Scripts/results/performance_csv/Wang_eGFR/Wang_eGFR__model-enet__metabT-log2__taxaT-none__metabR-none__taxaR-none_run03.csv	Wang_eGFR__model-enet__metabT-log2__taxaT-none__metabR-none__taxaR-none_run03.csv	Wang_eGFR	3	enet	log2	none	full	log2	none	none	none	metabR=none; taxaR=none	model=enet | metabT=log2 | taxaT=none | metabR=none | taxaR=none	stacked_average	Train	MAPE	NA	NA	0	NA	NA
/endosome/work/PCDC/shared/IntegratedLearner_202412/A_Integrative_Pipeline_Code/A_Integrative_Pipeline_Scripts/results/performance_csv/Wang_eGFR/Wang_eGFR__model-enet__metabT-log2__taxaT-none__metabR-none__taxaR-none_run03.csv	Wang_eGFR__model-enet__metabT-log2__taxaT-none__metabR-none__taxaR-none_run03.csv	Wang_eGFR	3	enet	log2	none	full	log2	none	none	none	metabR=none; taxaR=none	model=enet | metabT=log2 | taxaT=none | metabR=none | taxaR=none	stacked_average	Train	MEDIAN_ABS_ERROR	NA	NA	0	NA	NA
/endosome/work/PCDC/shared/IntegratedLearner_202412/A_Integrative_Pipeline_Code/A_Integrative_Pipeline_Scripts/results/performance_csv/Wang_eGFR/Wang_eGFR__model-enet__metabT-log2__taxaT-none__metabR-none__taxaR-none_run03.csv	Wang_eGFR__model-enet__metabT-log2__taxaT-none__metabR-none__taxaR-none_run03.csv	Wang_eGFR	3	enet	log2	none	full	log2	none	none	none	metabR=none; taxaR=none	model=enet | metabT=log2 | taxaT=none | metabR=none | taxaR=none	stacked_average	Test	RMSE	56.6926	NA	1	NA	NA
/endosome/work/PCDC/shared/IntegratedLearner_202412/A_Integrative_Pipeline_Code/A_Integrative_Pipeline_Scripts/results/performance_csv/Wang_eGFR/Wang_eGFR__model-enet__metabT-log2__taxaT-none__metabR-none__taxaR-none_run03.csv	Wang_eGFR__model-enet__metabT-log2__taxaT-none__metabR-none__taxaR-none_run03.csv	Wang_eGFR	3	enet	log2	none	full	log2	none	none	none	metabR=none; taxaR=none	model=enet | metabT=log2 | taxaT=none | metabR=none | taxaR=none	stacked_average	Test	R2	-0.829766	NA	1	NA	NA
/endosome/work/PCDC/shared/IntegratedLearner_202412/A_Integrative_Pipeline_Code/A_Integrative_Pipeline_Scripts/results/performance_csv/Wang_eGFR/Wang_eGFR__model-enet__metabT-log2__taxaT-none__metabR-none__taxaR-none_run03.csv	Wang_eGFR__model-enet__metabT-log2__taxaT-none__metabR-none__taxaR-none_run03.csv	Wang_eGFR	3	enet	log2	none	full	log2	none	none	none	metabR=none; taxaR=none	model=enet | metabT=log2 | taxaT=none | metabR=none | taxaR=none	stacked_average	Test	MAE	32.5975	NA	1	NA	NA
/endosome/work/PCDC/shared/IntegratedLearner_202412/A_Integrative_Pipeline_Code/A_Integrative_Pipeline_Scripts/results/performance_csv/Wang_eGFR/Wang_eGFR__model-enet__metabT-log2__taxaT-none__metabR-none__taxaR-none_run03.csv	Wang_eGFR__model-enet__metabT-log2__taxaT-none__metabR-none__taxaR-none_run03.csv	Wang_eGFR	3	enet	log2	none	full	log2	none	none	none	metabR=none; taxaR=none	model=enet | metabT=log2 | taxaT=none | metabR=none | taxaR=none	stacked_average	Test	MAPE	549.094	NA	1	NA	NA
/endosome/work/PCDC/shared/IntegratedLearner_202412/A_Integrative_Pipeline_Code/A_Integrative_Pipeline_Scripts/results/performance_csv/Wang_eGFR/Wang_eGFR__model-enet__metabT-log2__taxaT-none__metabR-none__taxaR-none_run03.csv	Wang_eGFR__model-enet__metabT-log2__taxaT-none__metabR-none__taxaR-none_run03.csv	Wang_eGFR	3	enet	log2	none	full	log2	none	none	none	metabR=none; taxaR=none	model=enet | metabT=log2 | taxaT=none | metabR=none | taxaR=none	stacked_average	Test	MEDIAN_ABS_ERROR	21.3662	NA	1	NA	NA
/endosome/work/PCDC/shared/IntegratedLearner_202412/A_Integrative_Pipeline_Code/A_Integrative_Pipeline_Scripts/results/performance_csv/Wang_eGFR/Wang_eGFR__model-enet__metabT-log2__taxaT-none__metabR-none__taxaR-none_run03.csv	Wang_eGFR__model-enet__metabT-log2__taxaT-none__metabR-none__taxaR-none_run03.csv	Wang_eGFR	3	enet	log2	none	full	log2	none	none	none	metabR=none; taxaR=none	model=enet | metabT=log2 | taxaT=none | metabR=none | taxaR=none	stacked_nnls	Train	RMSE	NA	NA	0	NA	NA
/endosome/work/PCDC/shared/IntegratedLearner_202412/A_Integrative_Pipeline_Code/A_Integrative_Pipeline_Scripts/results/performance_csv/Wang_eGFR/Wang_eGFR__model-enet__metabT-log2__taxaT-none__metabR-none__taxaR-none_run03.csv	Wang_eGFR__model-enet__metabT-log2__taxaT-none__metabR-none__taxaR-none_run03.csv	Wang_eGFR	3	enet	log2	none	full	log2	none	none	none	metabR=none; taxaR=none	model=enet | metabT=log2 | taxaT=none | metabR=none | taxaR=none	stacked_nnls	Train	R2	NA	NA	0	NA	NA
/endosome/work/PCDC/shared/IntegratedLearner_202412/A_Integrative_Pipeline_Code/A_Integrative_Pipeline_Scripts/results/performance_csv/Wang_eGFR/Wang_eGFR__model-enet__metabT-log2__taxaT-none__metabR-none__taxaR-none_run03.csv	Wang_eGFR__model-enet__metabT-log2__taxaT-none__metabR-none__taxaR-none_run03.csv	Wang_eGFR	3	enet	log2	none	full	log2	none	none	none	metabR=none; taxaR=none	model=enet | metabT=log2 | taxaT=none | metabR=none | taxaR=none	stacked_nnls	Train	MAE	NA	NA	0	NA	NA
/endosome/work/PCDC/shared/IntegratedLearner_202412/A_Integrative_Pipeline_Code/A_Integrative_Pipeline_Scripts/results/performance_csv/Wang_eGFR/Wang_eGFR__model-enet__metabT-log2__taxaT-none__metabR-none__taxaR-none_run03.csv	Wang_eGFR__model-enet__metabT-log2__taxaT-none__metabR-none__taxaR-none_run03.csv	Wang_eGFR	3	enet	log2	none	full	log2	none	none	none	metabR=none; taxaR=none	model=enet | metabT=log2 | taxaT=none | metabR=none | taxaR=none	stacked_nnls	Train	MAPE	NA	NA	0	NA	NA
/endosome/work/PCDC/shared/IntegratedLearner_202412/A_Integrative_Pipeline_Code/A_Integrative_Pipeline_Scripts/results/performance_csv/Wang_eGFR/Wang_eGFR__model-enet__metabT-log2__taxaT-none__metabR-none__taxaR-none_run03.csv	Wang_eGFR__model-enet__metabT-log2__taxaT-none__metabR-none__taxaR-none_run03.csv	Wang_eGFR	3	enet	log2	none	full	log2	none	none	none	metabR=none; taxaR=none	model=enet | metabT=log2 | taxaT=none | metabR=none | taxaR=none	stacked_nnls	Train	MEDIAN_ABS_ERROR	NA	NA	0	NA	NA
/endosome/work/PCDC/shared/IntegratedLearner_202412/A_Integrative_Pipeline_Code/A_Integrative_Pipeline_Scripts/results/performance_csv/Wang_eGFR/Wang_eGFR__model-enet__metabT-log2__taxaT-none__metabR-none__taxaR-none_run03.csv	Wang_eGFR__model-enet__metabT-log2__taxaT-none__metabR-none__taxaR-none_run03.csv	Wang_eGFR	3	enet	log2	none	full	log2	none	none	none	metabR=none; taxaR=none	model=enet | metabT=log2 | taxaT=none | metabR=none | taxaR=none	stacked_nnls	Test	RMSE	16.6185	NA	1	NA	NA
/endosome/work/PCDC/shared/IntegratedLearner_202412/A_Integrative_Pipeline_Code/A_Integrative_Pipeline_Scripts/results/performance_csv/Wang_eGFR/Wang_eGFR__model-enet__metabT-log2__taxaT-none__metabR-none__taxaR-none_run03.csv	Wang_eGFR__model-enet__metabT-log2__taxaT-none__metabR-none__taxaR-none_run03.csv	Wang_eGFR	3	enet	log2	none	full	log2	none	none	none	metabR=none; taxaR=none	model=enet | metabT=log2 | taxaT=none | metabR=none | taxaR=none	stacked_nnls	Test	R2	0.842774	NA	1	NA	NA
/endosome/work/PCDC/shared/IntegratedLearner_202412/A_Integrative_Pipeline_Code/A_Integrative_Pipeline_Scripts/results/performance_csv/Wang_eGFR/Wang_eGFR__model-enet__metabT-log2__taxaT-none__metabR-none__taxaR-none_run03.csv	Wang_eGFR__model-enet__metabT-log2__taxaT-none__metabR-none__taxaR-none_run03.csv	Wang_eGFR	3	enet	log2	none	full	log2	none	none	none	metabR=none; taxaR=none	model=enet | metabT=log2 | taxaT=none | metabR=none | taxaR=none	stacked_nnls	Test	MAE	12.8442	NA	1	NA	NA
/endosome/work/PCDC/shared/IntegratedLearner_202412/A_Integrative_Pipeline_Code/A_Integrative_Pipeline_Scripts/results/performance_csv/Wang_eGFR/Wang_eGFR__model-enet__metabT-log2__taxaT-none__metabR-none__taxaR-none_run03.csv	Wang_eGFR__model-enet__metabT-log2__taxaT-none__metabR-none__taxaR-none_run03.csv	Wang_eGFR	3	enet	log2	none	full	log2	none	none	none	metabR=none; taxaR=none	model=enet | metabT=log2 | taxaT=none | metabR=none | taxaR=none	stacked_nnls	Test	MAPE	179.217	NA	1	NA	NA
/endosome/work/PCDC/shared/IntegratedLearner_202412/A_Integrative_Pipeline_Code/A_Integrative_Pipeline_Scripts/results/performance_csv/Wang_eGFR/Wang_eGFR__model-enet__metabT-log2__taxaT-none__metabR-none__taxaR-none_run03.csv	Wang_eGFR__model-enet__metabT-log2__taxaT-none__metabR-none__taxaR-none_run03.csv	Wang_eGFR	3	enet	log2	none	full	log2	none	none	none	metabR=none; taxaR=none	model=enet | metabT=log2 | taxaT=none | metabR=none | taxaR=none	stacked_nnls	Test	MEDIAN_ABS_ERROR	11.2275	NA	1	NA	NA
/endosome/work/PCDC/shared/IntegratedLearner_202412/A_Integrative_Pipeline_Code/A_Integrative_Pipeline_Scripts/results/performance_csv/Wang_eGFR/Wang_eGFR__model-enet__metabT-log2__taxaT-none__metabR-none__taxaR-none_run03.csv	Wang_eGFR__model-enet__metabT-log2__taxaT-none__metabR-none__taxaR-none_run03.csv	Wang_eGFR	3	enet	log2	none	full	log2	none	none	none	metabR=none; taxaR=none	model=enet | metabT=log2 | taxaT=none | metabR=none | taxaR=none	stacked_sparse	Train	RMSE	NA	NA	0	NA	NA
/endosome/work/PCDC/shared/IntegratedLearner_202412/A_Integrative_Pipeline_Code/A_Integrative_Pipeline_Scripts/results/performance_csv/Wang_eGFR/Wang_eGFR__model-enet__metabT-log2__taxaT-none__metabR-none__taxaR-none_run03.csv	Wang_eGFR__model-enet__metabT-log2__taxaT-none__metabR-none__taxaR-none_run03.csv	Wang_eGFR	3	enet	log2	none	full	log2	none	none	none	metabR=none; taxaR=none	model=enet | metabT=log2 | taxaT=none | metabR=none | taxaR=none	stacked_sparse	Train	R2	NA	NA	0	NA	NA
/endosome/work/PCDC/shared/IntegratedLearner_202412/A_Integrative_Pipeline_Code/A_Integrative_Pipeline_Scripts/results/performance_csv/Wang_eGFR/Wang_eGFR__model-enet__metabT-log2__taxaT-none__metabR-none__taxaR-none_run03.csv	Wang_eGFR__model-enet__metabT-log2__taxaT-none__metabR-none__taxaR-none_run03.csv	Wang_eGFR	3	enet	log2	none	full	log2	none	none	none	metabR=none; taxaR=none	model=enet | metabT=log2 | taxaT=none | metabR=none | taxaR=none	stacked_sparse	Train	MAE	NA	NA	0	NA	NA
/endosome/work/PCDC/shared/IntegratedLearner_202412/A_Integrative_Pipeline_Code/A_Integrative_Pipeline_Scripts/results/performance_csv/Wang_eGFR/Wang_eGFR__model-enet__metabT-log2__taxaT-none__metabR-none__taxaR-none_run03.csv	Wang_eGFR__model-enet__metabT-log2__taxaT-none__metabR-none__taxaR-none_run03.csv	Wang_eGFR	3	enet	log2	none	full	log2	none	none	none	metabR=none; taxaR=none	model=enet | metabT=log2 | taxaT=none | metabR=none | taxaR=none	stacked_sparse	Train	MAPE	NA	NA	0	NA	NA
/endosome/work/PCDC/shared/IntegratedLearner_202412/A_Integrative_Pipeline_Code/A_Integrative_Pipeline_Scripts/results/performance_csv/Wang_eGFR/Wang_eGFR__model-enet__metabT-log2__taxaT-none__metabR-none__taxaR-none_run03.csv	Wang_eGFR__model-enet__metabT-log2__taxaT-none__metabR-none__taxaR-none_run03.csv	Wang_eGFR	3	enet	log2	none	full	log2	none	none	none	metabR=none; taxaR=none	model=enet | metabT=log2 | taxaT=none | metabR=none | taxaR=none	stacked_sparse	Train	MEDIAN_ABS_ERROR	NA	NA	0	NA	NA
/endosome/work/PCDC/shared/IntegratedLearner_202412/A_Integrative_Pipeline_Code/A_Integrative_Pipeline_Scripts/results/performance_csv/Wang_eGFR/Wang_eGFR__model-enet__metabT-log2__taxaT-none__metabR-none__taxaR-none_run03.csv	Wang_eGFR__model-enet__metabT-log2__taxaT-none__metabR-none__taxaR-none_run03.csv	Wang_eGFR	3	enet	log2	none	full	log2	none	none	none	metabR=none; taxaR=none	model=enet | metabT=log2 | taxaT=none | metabR=none | taxaR=none	stacked_sparse	Test	RMSE	16.5465	NA	1	NA	NA
/endosome/work/PCDC/shared/IntegratedLearner_202412/A_Integrative_Pipeline_Code/A_Integrative_Pipeline_Scripts/results/performance_csv/Wang_eGFR/Wang_eGFR__model-enet__metabT-log2__taxaT-none__metabR-none__taxaR-none_run03.csv	Wang_eGFR__model-enet__metabT-log2__taxaT-none__metabR-none__taxaR-none_run03.csv	Wang_eGFR	3	enet	log2	none	full	log2	none	none	none	metabR=none; taxaR=none	model=enet | metabT=log2 | taxaT=none | metabR=none | taxaR=none	stacked_sparse	Test	R2	0.844132	NA	1	NA	NA
/endosome/work/PCDC/shared/IntegratedLearner_202412/A_Integrative_Pipeline_Code/A_Integrative_Pipeline_Scripts/results/performance_csv/Wang_eGFR/Wang_eGFR__model-enet__metabT-log2__taxaT-none__metabR-none__taxaR-none_run03.csv	Wang_eGFR__model-enet__metabT-log2__taxaT-none__metabR-none__taxaR-none_run03.csv	Wang_eGFR	3	enet	log2	none	full	log2	none	none	none	metabR=none; taxaR=none	model=enet | metabT=log2 | taxaT=none | metabR=none | taxaR=none	stacked_sparse	Test	MAE	12.8237	NA	1	NA	NA
/endosome/work/PCDC/shared/IntegratedLearner_202412/A_Integrative_Pipeline_Code/A_Integrative_Pipeline_Scripts/results/performance_csv/Wang_eGFR/Wang_eGFR__model-enet__metabT-log2__taxaT-none__metabR-none__taxaR-none_run03.csv	Wang_eGFR__model-enet__metabT-log2__taxaT-none__metabR-none__taxaR-none_run03.csv	Wang_eGFR	3	enet	log2	none	full	log2	none	none	none	metabR=none; taxaR=none	model=enet | metabT=log2 | taxaT=none | metabR=none | taxaR=none	stacked_sparse	Test	MAPE	175.206	NA	1	NA	NA
/endosome/work/PCDC/shared/IntegratedLearner_202412/A_Integrative_Pipeline_Code/A_Integrative_Pipeline_Scripts/results/performance_csv/Wang_eGFR/Wang_eGFR__model-enet__metabT-log2__taxaT-none__metabR-none__taxaR-none_run03.csv	Wang_eGFR__model-enet__metabT-log2__taxaT-none__metabR-none__taxaR-none_run03.csv	Wang_eGFR	3	enet	log2	none	full	log2	none	none	none	metabR=none; taxaR=none	model=enet | metabT=log2 | taxaT=none | metabR=none | taxaR=none	stacked_sparse	Test	MEDIAN_ABS_ERROR	11.5041	NA	1	NA	NA
/endosome/work/PCDC/shared/IntegratedLearner_202412/A_Integrative_Pipeline_Code/A_Integrative_Pipeline_Scripts/results/performance_csv/Wang_eGFR/Wang_eGFR__model-enet__metabT-log2__taxaT-none__metabR-none__taxaR-none_run03.csv	Wang_eGFR__model-enet__metabT-log2__taxaT-none__metabR-none__taxaR-none_run03.csv	Wang_eGFR	3	enet	log2	none	full	log2	none	none	none	metabR=none; taxaR=none	model=enet | metabT=log2 | taxaT=none | metabR=none | taxaR=none	stacked_pls	Train	RMSE	NA	NA	0	NA	NA
/endosome/work/PCDC/shared/IntegratedLearner_202412/A_Integrative_Pipeline_Code/A_Integrative_Pipeline_Scripts/results/performance_csv/Wang_eGFR/Wang_eGFR__model-enet__metabT-log2__taxaT-none__metabR-none__taxaR-none_run03.csv	Wang_eGFR__model-enet__metabT-log2__taxaT-none__metabR-none__taxaR-none_run03.csv	Wang_eGFR	3	enet	log2	none	full	log2	none	none	none	metabR=none; taxaR=none	model=enet | metabT=log2 | taxaT=none | metabR=none | taxaR=none	stacked_pls	Train	R2	NA	NA	0	NA	NA
/endosome/work/PCDC/shared/IntegratedLearner_202412/A_Integrative_Pipeline_Code/A_Integrative_Pipeline_Scripts/results/performance_csv/Wang_eGFR/Wang_eGFR__model-enet__metabT-log2__taxaT-none__metabR-none__taxaR-none_run03.csv	Wang_eGFR__model-enet__metabT-log2__taxaT-none__metabR-none__taxaR-none_run03.csv	Wang_eGFR	3	enet	log2	none	full	log2	none	none	none	metabR=none; taxaR=none	model=enet | metabT=log2 | taxaT=none | metabR=none | taxaR=none	stacked_pls	Train	MAE	NA	NA	0	NA	NA
/endosome/work/PCDC/shared/IntegratedLearner_202412/A_Integrative_Pipeline_Code/A_Integrative_Pipeline_Scripts/results/performance_csv/Wang_eGFR/Wang_eGFR__model-enet__metabT-log2__taxaT-none__metabR-none__taxaR-none_run03.csv	Wang_eGFR__model-enet__metabT-log2__taxaT-none__metabR-none__taxaR-none_run03.csv	Wang_eGFR	3	enet	log2	none	full	log2	none	none	none	metabR=none; taxaR=none	model=enet | metabT=log2 | taxaT=none | metabR=none | taxaR=none	stacked_pls	Train	MAPE	NA	NA	0	NA	NA
/endosome/work/PCDC/shared/IntegratedLearner_202412/A_Integrative_Pipeline_Code/A_Integrative_Pipeline_Scripts/results/performance_csv/Wang_eGFR/Wang_eGFR__model-enet__metabT-log2__taxaT-none__metabR-none__taxaR-none_run03.csv	Wang_eGFR__model-enet__metabT-log2__taxaT-none__metabR-none__taxaR-none_run03.csv	Wang_eGFR	3	enet	log2	none	full	log2	none	none	none	metabR=none; taxaR=none	model=enet | metabT=log2 | taxaT=none | metabR=none | taxaR=none	stacked_pls	Train	MEDIAN_ABS_ERROR	NA	NA	0	NA	NA
/endosome/work/PCDC/shared/IntegratedLearner_202412/A_Integrative_Pipeline_Code/A_Integrative_Pipeline_Scripts/results/performance_csv/Wang_eGFR/Wang_eGFR__model-enet__metabT-log2__taxaT-none__metabR-none__taxaR-none_run03.csv	Wang_eGFR__model-enet__metabT-log2__taxaT-none__metabR-none__taxaR-none_run03.csv	Wang_eGFR	3	enet	log2	none	full	log2	none	none	none	metabR=none; taxaR=none	model=enet | metabT=log2 | taxaT=none | metabR=none | taxaR=none	stacked_pls	Test	RMSE	16.5151	NA	1	NA	NA
/endosome/work/PCDC/shared/IntegratedLearner_202412/A_Integrative_Pipeline_Code/A_Integrative_Pipeline_Scripts/results/performance_csv/Wang_eGFR/Wang_eGFR__model-enet__metabT-log2__taxaT-none__metabR-none__taxaR-none_run03.csv	Wang_eGFR__model-enet__metabT-log2__taxaT-none__metabR-none__taxaR-none_run03.csv	Wang_eGFR	3	enet	log2	none	full	log2	none	none	none	metabR=none; taxaR=none	model=enet | metabT=log2 | taxaT=none | metabR=none | taxaR=none	stacked_pls	Test	R2	0.844723	NA	1	NA	NA
/endosome/work/PCDC/shared/IntegratedLearner_202412/A_Integrative_Pipeline_Code/A_Integrative_Pipeline_Scripts/results/performance_csv/Wang_eGFR/Wang_eGFR__model-enet__metabT-log2__taxaT-none__metabR-none__taxaR-none_run03.csv	Wang_eGFR__model-enet__metabT-log2__taxaT-none__metabR-none__taxaR-none_run03.csv	Wang_eGFR	3	enet	log2	none	full	log2	none	none	none	metabR=none; taxaR=none	model=enet | metabT=log2 | taxaT=none | metabR=none | taxaR=none	stacked_pls	Test	MAE	12.96	NA	1	NA	NA
/endosome/work/PCDC/shared/IntegratedLearner_202412/A_Integrative_Pipeline_Code/A_Integrative_Pipeline_Scripts/results/performance_csv/Wang_eGFR/Wang_eGFR__model-enet__metabT-log2__taxaT-none__metabR-none__taxaR-none_run03.csv	Wang_eGFR__model-enet__metabT-log2__taxaT-none__metabR-none__taxaR-none_run03.csv	Wang_eGFR	3	enet	log2	none	full	log2	none	none	none	metabR=none; taxaR=none	model=enet | metabT=log2 | taxaT=none | metabR=none | taxaR=none	stacked_pls	Test	MAPE	179.401	NA	1	NA	NA
/endosome/work/PCDC/shared/IntegratedLearner_202412/A_Integrative_Pipeline_Code/A_Integrative_Pipeline_Scripts/results/performance_csv/Wang_eGFR/Wang_eGFR__model-enet__metabT-log2__taxaT-none__metabR-none__taxaR-none_run03.csv	Wang_eGFR__model-enet__metabT-log2__taxaT-none__metabR-none__taxaR-none_run03.csv	Wang_eGFR	3	enet	log2	none	full	log2	none	none	none	metabR=none; taxaR=none	model=enet | metabT=log2 | taxaT=none | metabR=none | taxaR=none	stacked_pls	Test	MEDIAN_ABS_ERROR	11.0011	NA	1	NA	NA
/endosome/work/PCDC/shared/IntegratedLearner_202412/A_Integrative_Pipeline_Code/A_Integrative_Pipeline_Scripts/results/performance_csv/Wang_eGFR/Wang_eGFR__model-enet__metabT-log2__taxaT-none__metabR-none__taxaR-none_run04.csv	Wang_eGFR__model-enet__metabT-log2__taxaT-none__metabR-none__taxaR-none_run04.csv	Wang_eGFR	4	enet	log2	none	full	log2	none	none	none	metabR=none; taxaR=none	model=enet | metabT=log2 | taxaT=none | metabR=none | taxaR=none	metabolomics	Train	RMSE	15.5642	1.485	15	14.7418	16.3865
/endosome/work/PCDC/shared/IntegratedLearner_202412/A_Integrative_Pipeline_Code/A_Integrative_Pipeline_Scripts/results/performance_csv/Wang_eGFR/Wang_eGFR__model-enet__metabT-log2__taxaT-none__metabR-none__taxaR-none_run04.csv	Wang_eGFR__model-enet__metabT-log2__taxaT-none__metabR-none__taxaR-none_run04.csv	Wang_eGFR	4	enet	log2	none	full	log2	none	none	none	metabR=none; taxaR=none	model=enet | metabT=log2 | taxaT=none | metabR=none | taxaR=none	metabolomics	Train	R2	0.862048	0.0278441	15	0.846629	0.877468
/endosome/work/PCDC/shared/IntegratedLearner_202412/A_Integrative_Pipeline_Code/A_Integrative_Pipeline_Scripts/results/performance_csv/Wang_eGFR/Wang_eGFR__model-enet__metabT-log2__taxaT-none__metabR-none__taxaR-none_run04.csv	Wang_eGFR__model-enet__metabT-log2__taxaT-none__metabR-none__taxaR-none_run04.csv	Wang_eGFR	4	enet	log2	none	full	log2	none	none	none	metabR=none; taxaR=none	model=enet | metabT=log2 | taxaT=none | metabR=none | taxaR=none	metabolomics	Train	MAE	11.1247	1.20783	15	10.4559	11.7936
/endosome/work/PCDC/shared/IntegratedLearner_202412/A_Integrative_Pipeline_Code/A_Integrative_Pipeline_Scripts/results/performance_csv/Wang_eGFR/Wang_eGFR__model-enet__metabT-log2__taxaT-none__metabR-none__taxaR-none_run04.csv	Wang_eGFR__model-enet__metabT-log2__taxaT-none__metabR-none__taxaR-none_run04.csv	Wang_eGFR	4	enet	log2	none	full	log2	none	none	none	metabR=none; taxaR=none	model=enet | metabT=log2 | taxaT=none | metabR=none | taxaR=none	metabolomics	Train	MAPE	147.714	31.7633	15	130.124	165.304
/endosome/work/PCDC/shared/IntegratedLearner_202412/A_Integrative_Pipeline_Code/A_Integrative_Pipeline_Scripts/results/performance_csv/Wang_eGFR/Wang_eGFR__model-enet__metabT-log2__taxaT-none__metabR-none__taxaR-none_run04.csv	Wang_eGFR__model-enet__metabT-log2__taxaT-none__metabR-none__taxaR-none_run04.csv	Wang_eGFR	4	enet	log2	none	full	log2	none	none	none	metabR=none; taxaR=none	model=enet | metabT=log2 | taxaT=none | metabR=none | taxaR=none	metabolomics	Train	MEDIAN_ABS_ERROR	7.55426	1.39365	15	6.78248	8.32603
/endosome/work/PCDC/shared/IntegratedLearner_202412/A_Integrative_Pipeline_Code/A_Integrative_Pipeline_Scripts/results/performance_csv/Wang_eGFR/Wang_eGFR__model-enet__metabT-log2__taxaT-none__metabR-none__taxaR-none_run04.csv	Wang_eGFR__model-enet__metabT-log2__taxaT-none__metabR-none__taxaR-none_run04.csv	Wang_eGFR	4	enet	log2	none	full	log2	none	none	none	metabR=none; taxaR=none	model=enet | metabT=log2 | taxaT=none | metabR=none | taxaR=none	metabolomics	Test	RMSE	14.5741	NA	1	NA	NA
/endosome/work/PCDC/shared/IntegratedLearner_202412/A_Integrative_Pipeline_Code/A_Integrative_Pipeline_Scripts/results/performance_csv/Wang_eGFR/Wang_eGFR__model-enet__metabT-log2__taxaT-none__metabR-none__taxaR-none_run04.csv	Wang_eGFR__model-enet__metabT-log2__taxaT-none__metabR-none__taxaR-none_run04.csv	Wang_eGFR	4	enet	log2	none	full	log2	none	none	none	metabR=none; taxaR=none	model=enet | metabT=log2 | taxaT=none | metabR=none | taxaR=none	metabolomics	Test	R2	0.885606	NA	1	NA	NA
/endosome/work/PCDC/shared/IntegratedLearner_202412/A_Integrative_Pipeline_Code/A_Integrative_Pipeline_Scripts/results/performance_csv/Wang_eGFR/Wang_eGFR__model-enet__metabT-log2__taxaT-none__metabR-none__taxaR-none_run04.csv	Wang_eGFR__model-enet__metabT-log2__taxaT-none__metabR-none__taxaR-none_run04.csv	Wang_eGFR	4	enet	log2	none	full	log2	none	none	none	metabR=none; taxaR=none	model=enet | metabT=log2 | taxaT=none | metabR=none | taxaR=none	metabolomics	Test	MAE	11.4286	NA	1	NA	NA
/endosome/work/PCDC/shared/IntegratedLearner_202412/A_Integrative_Pipeline_Code/A_Integrative_Pipeline_Scripts/results/performance_csv/Wang_eGFR/Wang_eGFR__model-enet__metabT-log2__taxaT-none__metabR-none__taxaR-none_run04.csv	Wang_eGFR__model-enet__metabT-log2__taxaT-none__metabR-none__taxaR-none_run04.csv	Wang_eGFR	4	enet	log2	none	full	log2	none	none	none	metabR=none; taxaR=none	model=enet | metabT=log2 | taxaT=none | metabR=none | taxaR=none	metabolomics	Test	MAPE	160.819	NA	1	NA	NA
/endosome/work/PCDC/shared/IntegratedLearner_202412/A_Integrative_Pipeline_Code/A_Integrative_Pipeline_Scripts/results/performance_csv/Wang_eGFR/Wang_eGFR__model-enet__metabT-log2__taxaT-none__metabR-none__taxaR-none_run04.csv	Wang_eGFR__model-enet__metabT-log2__taxaT-none__metabR-none__taxaR-none_run04.csv	Wang_eGFR	4	enet	log2	none	full	log2	none	none	none	metabR=none; taxaR=none	model=enet | metabT=log2 | taxaT=none | metabR=none | taxaR=none	metabolomics	Test	MEDIAN_ABS_ERROR	9.59108	NA	1	NA	NA
/endosome/work/PCDC/shared/IntegratedLearner_202412/A_Integrative_Pipeline_Code/A_Integrative_Pipeline_Scripts/results/performance_csv/Wang_eGFR/Wang_eGFR__model-enet__metabT-log2__taxaT-none__metabR-none__taxaR-none_run04.csv	Wang_eGFR__model-enet__metabT-log2__taxaT-none__metabR-none__taxaR-none_run04.csv	Wang_eGFR	4	enet	log2	none	full	log2	none	none	none	metabR=none; taxaR=none	model=enet | metabT=log2 | taxaT=none | metabR=none | taxaR=none	mss	Train	RMSE	479.15	793.035	15	39.982	918.318
/endosome/work/PCDC/shared/IntegratedLearner_202412/A_Integrative_Pipeline_Code/A_Integrative_Pipeline_Scripts/results/performance_csv/Wang_eGFR/Wang_eGFR__model-enet__metabT-log2__taxaT-none__metabR-none__taxaR-none_run04.csv	Wang_eGFR__model-enet__metabT-log2__taxaT-none__metabR-none__taxaR-none_run04.csv	Wang_eGFR	4	enet	log2	none	full	log2	none	none	none	metabR=none; taxaR=none	model=enet | metabT=log2 | taxaT=none | metabR=none | taxaR=none	mss	Train	R2	-451.679	1293.8	15	-1168.16	264.801
/endosome/work/PCDC/shared/IntegratedLearner_202412/A_Integrative_Pipeline_Code/A_Integrative_Pipeline_Scripts/results/performance_csv/Wang_eGFR/Wang_eGFR__model-enet__metabT-log2__taxaT-none__metabR-none__taxaR-none_run04.csv	Wang_eGFR__model-enet__metabT-log2__taxaT-none__metabR-none__taxaR-none_run04.csv	Wang_eGFR	4	enet	log2	none	full	log2	none	none	none	metabR=none; taxaR=none	model=enet | metabT=log2 | taxaT=none | metabR=none | taxaR=none	mss	Train	MAE	115.476	143.178	15	36.1871	194.766
/endosome/work/PCDC/shared/IntegratedLearner_202412/A_Integrative_Pipeline_Code/A_Integrative_Pipeline_Scripts/results/performance_csv/Wang_eGFR/Wang_eGFR__model-enet__metabT-log2__taxaT-none__metabR-none__taxaR-none_run04.csv	Wang_eGFR__model-enet__metabT-log2__taxaT-none__metabR-none__taxaR-none_run04.csv	Wang_eGFR	4	enet	log2	none	full	log2	none	none	none	metabR=none; taxaR=none	model=enet | metabT=log2 | taxaT=none | metabR=none | taxaR=none	mss	Train	MAPE	798.692	344.351	15	607.997	989.388
/endosome/work/PCDC/shared/IntegratedLearner_202412/A_Integrative_Pipeline_Code/A_Integrative_Pipeline_Scripts/results/performance_csv/Wang_eGFR/Wang_eGFR__model-enet__metabT-log2__taxaT-none__metabR-none__taxaR-none_run04.csv	Wang_eGFR__model-enet__metabT-log2__taxaT-none__metabR-none__taxaR-none_run04.csv	Wang_eGFR	4	enet	log2	none	full	log2	none	none	none	metabR=none; taxaR=none	model=enet | metabT=log2 | taxaT=none | metabR=none | taxaR=none	mss	Train	MEDIAN_ABS_ERROR	27.5794	7.47086	15	23.4422	31.7166
/endosome/work/PCDC/shared/IntegratedLearner_202412/A_Integrative_Pipeline_Code/A_Integrative_Pipeline_Scripts/results/performance_csv/Wang_eGFR/Wang_eGFR__model-enet__metabT-log2__taxaT-none__metabR-none__taxaR-none_run04.csv	Wang_eGFR__model-enet__metabT-log2__taxaT-none__metabR-none__taxaR-none_run04.csv	Wang_eGFR	4	enet	log2	none	full	log2	none	none	none	metabR=none; taxaR=none	model=enet | metabT=log2 | taxaT=none | metabR=none | taxaR=none	mss	Test	RMSE	108.947	NA	1	NA	NA
/endosome/work/PCDC/shared/IntegratedLearner_202412/A_Integrative_Pipeline_Code/A_Integrative_Pipeline_Scripts/results/performance_csv/Wang_eGFR/Wang_eGFR__model-enet__metabT-log2__taxaT-none__metabR-none__taxaR-none_run04.csv	Wang_eGFR__model-enet__metabT-log2__taxaT-none__metabR-none__taxaR-none_run04.csv	Wang_eGFR	4	enet	log2	none	full	log2	none	none	none	metabR=none; taxaR=none	model=enet | metabT=log2 | taxaT=none | metabR=none | taxaR=none	mss	Test	R2	-5.39244	NA	1	NA	NA
/endosome/work/PCDC/shared/IntegratedLearner_202412/A_Integrative_Pipeline_Code/A_Integrative_Pipeline_Scripts/results/performance_csv/Wang_eGFR/Wang_eGFR__model-enet__metabT-log2__taxaT-none__metabR-none__taxaR-none_run04.csv	Wang_eGFR__model-enet__metabT-log2__taxaT-none__metabR-none__taxaR-none_run04.csv	Wang_eGFR	4	enet	log2	none	full	log2	none	none	none	metabR=none; taxaR=none	model=enet | metabT=log2 | taxaT=none | metabR=none | taxaR=none	mss	Test	MAE	55.4147	NA	1	NA	NA
/endosome/work/PCDC/shared/IntegratedLearner_202412/A_Integrative_Pipeline_Code/A_Integrative_Pipeline_Scripts/results/performance_csv/Wang_eGFR/Wang_eGFR__model-enet__metabT-log2__taxaT-none__metabR-none__taxaR-none_run04.csv	Wang_eGFR__model-enet__metabT-log2__taxaT-none__metabR-none__taxaR-none_run04.csv	Wang_eGFR	4	enet	log2	none	full	log2	none	none	none	metabR=none; taxaR=none	model=enet | metabT=log2 | taxaT=none | metabR=none | taxaR=none	mss	Test	MAPE	890.548	NA	1	NA	NA
/endosome/work/PCDC/shared/IntegratedLearner_202412/A_Integrative_Pipeline_Code/A_Integrative_Pipeline_Scripts/results/performance_csv/Wang_eGFR/Wang_eGFR__model-enet__metabT-log2__taxaT-none__metabR-none__taxaR-none_run04.csv	Wang_eGFR__model-enet__metabT-log2__taxaT-none__metabR-none__taxaR-none_run04.csv	Wang_eGFR	4	enet	log2	none	full	log2	none	none	none	metabR=none; taxaR=none	model=enet | metabT=log2 | taxaT=none | metabR=none | taxaR=none	mss	Test	MEDIAN_ABS_ERROR	26.11	NA	1	NA	NA
/endosome/work/PCDC/shared/IntegratedLearner_202412/A_Integrative_Pipeline_Code/A_Integrative_Pipeline_Scripts/results/performance_csv/Wang_eGFR/Wang_eGFR__model-enet__metabT-log2__taxaT-none__metabR-none__taxaR-none_run04.csv	Wang_eGFR__model-enet__metabT-log2__taxaT-none__metabR-none__taxaR-none_run04.csv	Wang_eGFR	4	enet	log2	none	full	log2	none	none	none	metabR=none; taxaR=none	model=enet | metabT=log2 | taxaT=none | metabR=none | taxaR=none	concat_none	Train	RMSE	43.7932	68.5924	15	5.80802	81.7784
/endosome/work/PCDC/shared/IntegratedLearner_202412/A_Integrative_Pipeline_Code/A_Integrative_Pipeline_Scripts/results/performance_csv/Wang_eGFR/Wang_eGFR__model-enet__metabT-log2__taxaT-none__metabR-none__taxaR-none_run04.csv	Wang_eGFR__model-enet__metabT-log2__taxaT-none__metabR-none__taxaR-none_run04.csv	Wang_eGFR	4	enet	log2	none	full	log2	none	none	none	metabR=none; taxaR=none	model=enet | metabT=log2 | taxaT=none | metabR=none | taxaR=none	concat_none	Train	R2	-2.63956	10.5638	15	-8.48959	3.21047
/endosome/work/PCDC/shared/IntegratedLearner_202412/A_Integrative_Pipeline_Code/A_Integrative_Pipeline_Scripts/results/performance_csv/Wang_eGFR/Wang_eGFR__model-enet__metabT-log2__taxaT-none__metabR-none__taxaR-none_run04.csv	Wang_eGFR__model-enet__metabT-log2__taxaT-none__metabR-none__taxaR-none_run04.csv	Wang_eGFR	4	enet	log2	none	full	log2	none	none	none	metabR=none; taxaR=none	model=enet | metabT=log2 | taxaT=none | metabR=none | taxaR=none	concat_none	Train	MAE	17.0085	12.6218	15	10.0188	23.9982
/endosome/work/PCDC/shared/IntegratedLearner_202412/A_Integrative_Pipeline_Code/A_Integrative_Pipeline_Scripts/results/performance_csv/Wang_eGFR/Wang_eGFR__model-enet__metabT-log2__taxaT-none__metabR-none__taxaR-none_run04.csv	Wang_eGFR__model-enet__metabT-log2__taxaT-none__metabR-none__taxaR-none_run04.csv	Wang_eGFR	4	enet	log2	none	full	log2	none	none	none	metabR=none; taxaR=none	model=enet | metabT=log2 | taxaT=none | metabR=none | taxaR=none	concat_none	Train	MAPE	181.231	104.565	15	123.325	239.137
/endosome/work/PCDC/shared/IntegratedLearner_202412/A_Integrative_Pipeline_Code/A_Integrative_Pipeline_Scripts/results/performance_csv/Wang_eGFR/Wang_eGFR__model-enet__metabT-log2__taxaT-none__metabR-none__taxaR-none_run04.csv	Wang_eGFR__model-enet__metabT-log2__taxaT-none__metabR-none__taxaR-none_run04.csv	Wang_eGFR	4	enet	log2	none	full	log2	none	none	none	metabR=none; taxaR=none	model=enet | metabT=log2 | taxaT=none | metabR=none | taxaR=none	concat_none	Train	MEDIAN_ABS_ERROR	7.12178	1.95932	15	6.03675	8.20682
/endosome/work/PCDC/shared/IntegratedLearner_202412/A_Integrative_Pipeline_Code/A_Integrative_Pipeline_Scripts/results/performance_csv/Wang_eGFR/Wang_eGFR__model-enet__metabT-log2__taxaT-none__metabR-none__taxaR-none_run04.csv	Wang_eGFR__model-enet__metabT-log2__taxaT-none__metabR-none__taxaR-none_run04.csv	Wang_eGFR	4	enet	log2	none	full	log2	none	none	none	metabR=none; taxaR=none	model=enet | metabT=log2 | taxaT=none | metabR=none | taxaR=none	concat_none	Test	RMSE	16.3129	NA	1	NA	NA
/endosome/work/PCDC/shared/IntegratedLearner_202412/A_Integrative_Pipeline_Code/A_Integrative_Pipeline_Scripts/results/performance_csv/Wang_eGFR/Wang_eGFR__model-enet__metabT-log2__taxaT-none__metabR-none__taxaR-none_run04.csv	Wang_eGFR__model-enet__metabT-log2__taxaT-none__metabR-none__taxaR-none_run04.csv	Wang_eGFR	4	enet	log2	none	full	log2	none	none	none	metabR=none; taxaR=none	model=enet | metabT=log2 | taxaT=none | metabR=none | taxaR=none	concat_none	Test	R2	0.856683	NA	1	NA	NA
/endosome/work/PCDC/shared/IntegratedLearner_202412/A_Integrative_Pipeline_Code/A_Integrative_Pipeline_Scripts/results/performance_csv/Wang_eGFR/Wang_eGFR__model-enet__metabT-log2__taxaT-none__metabR-none__taxaR-none_run04.csv	Wang_eGFR__model-enet__metabT-log2__taxaT-none__metabR-none__taxaR-none_run04.csv	Wang_eGFR	4	enet	log2	none	full	log2	none	none	none	metabR=none; taxaR=none	model=enet | metabT=log2 | taxaT=none | metabR=none | taxaR=none	concat_none	Test	MAE	11.9153	NA	1	NA	NA
/endosome/work/PCDC/shared/IntegratedLearner_202412/A_Integrative_Pipeline_Code/A_Integrative_Pipeline_Scripts/results/performance_csv/Wang_eGFR/Wang_eGFR__model-enet__metabT-log2__taxaT-none__metabR-none__taxaR-none_run04.csv	Wang_eGFR__model-enet__metabT-log2__taxaT-none__metabR-none__taxaR-none_run04.csv	Wang_eGFR	4	enet	log2	none	full	log2	none	none	none	metabR=none; taxaR=none	model=enet | metabT=log2 | taxaT=none | metabR=none | taxaR=none	concat_none	Test	MAPE	157.198	NA	1	NA	NA
/endosome/work/PCDC/shared/IntegratedLearner_202412/A_Integrative_Pipeline_Code/A_Integrative_Pipeline_Scripts/results/performance_csv/Wang_eGFR/Wang_eGFR__model-enet__metabT-log2__taxaT-none__metabR-none__taxaR-none_run04.csv	Wang_eGFR__model-enet__metabT-log2__taxaT-none__metabR-none__taxaR-none_run04.csv	Wang_eGFR	4	enet	log2	none	full	log2	none	none	none	metabR=none; taxaR=none	model=enet | metabT=log2 | taxaT=none | metabR=none | taxaR=none	concat_none	Test	MEDIAN_ABS_ERROR	8.64776	NA	1	NA	NA
/endosome/work/PCDC/shared/IntegratedLearner_202412/A_Integrative_Pipeline_Code/A_Integrative_Pipeline_Scripts/results/performance_csv/Wang_eGFR/Wang_eGFR__model-enet__metabT-log2__taxaT-none__metabR-none__taxaR-none_run04.csv	Wang_eGFR__model-enet__metabT-log2__taxaT-none__metabR-none__taxaR-none_run04.csv	Wang_eGFR	4	enet	log2	none	full	log2	none	none	none	metabR=none; taxaR=none	model=enet | metabT=log2 | taxaT=none | metabR=none | taxaR=none	concat_scaling	Train	RMSE	41.2549	70.479	15	2.22495	80.2849
/endosome/work/PCDC/shared/IntegratedLearner_202412/A_Integrative_Pipeline_Code/A_Integrative_Pipeline_Scripts/results/performance_csv/Wang_eGFR/Wang_eGFR__model-enet__metabT-log2__taxaT-none__metabR-none__taxaR-none_run04.csv	Wang_eGFR__model-enet__metabT-log2__taxaT-none__metabR-none__taxaR-none_run04.csv	Wang_eGFR	4	enet	log2	none	full	log2	none	none	none	metabR=none; taxaR=none	model=enet | metabT=log2 | taxaT=none | metabR=none | taxaR=none	concat_scaling	Train	R2	-2.71512	12.5782	15	-9.68072	4.25047
/endosome/work/PCDC/shared/IntegratedLearner_202412/A_Integrative_Pipeline_Code/A_Integrative_Pipeline_Scripts/results/performance_csv/Wang_eGFR/Wang_eGFR__model-enet__metabT-log2__taxaT-none__metabR-none__taxaR-none_run04.csv	Wang_eGFR__model-enet__metabT-log2__taxaT-none__metabR-none__taxaR-none_run04.csv	Wang_eGFR	4	enet	log2	none	full	log2	none	none	none	metabR=none; taxaR=none	model=enet | metabT=log2 | taxaT=none | metabR=none | taxaR=none	concat_scaling	Train	MAE	16.3329	13.4621	15	8.87783	23.7879
/endosome/work/PCDC/shared/IntegratedLearner_202412/A_Integrative_Pipeline_Code/A_Integrative_Pipeline_Scripts/results/performance_csv/Wang_eGFR/Wang_eGFR__model-enet__metabT-log2__taxaT-none__metabR-none__taxaR-none_run04.csv	Wang_eGFR__model-enet__metabT-log2__taxaT-none__metabR-none__taxaR-none_run04.csv	Wang_eGFR	4	enet	log2	none	full	log2	none	none	none	metabR=none; taxaR=none	model=enet | metabT=log2 | taxaT=none | metabR=none | taxaR=none	concat_scaling	Train	MAPE	176.737	118.592	15	111.063	242.411
/endosome/work/PCDC/shared/IntegratedLearner_202412/A_Integrative_Pipeline_Code/A_Integrative_Pipeline_Scripts/results/performance_csv/Wang_eGFR/Wang_eGFR__model-enet__metabT-log2__taxaT-none__metabR-none__taxaR-none_run04.csv	Wang_eGFR__model-enet__metabT-log2__taxaT-none__metabR-none__taxaR-none_run04.csv	Wang_eGFR	4	enet	log2	none	full	log2	none	none	none	metabR=none; taxaR=none	model=enet | metabT=log2 | taxaT=none | metabR=none | taxaR=none	concat_scaling	Train	MEDIAN_ABS_ERROR	6.84744	1.63129	15	5.94407	7.75082
/endosome/work/PCDC/shared/IntegratedLearner_202412/A_Integrative_Pipeline_Code/A_Integrative_Pipeline_Scripts/results/performance_csv/Wang_eGFR/Wang_eGFR__model-enet__metabT-log2__taxaT-none__metabR-none__taxaR-none_run04.csv	Wang_eGFR__model-enet__metabT-log2__taxaT-none__metabR-none__taxaR-none_run04.csv	Wang_eGFR	4	enet	log2	none	full	log2	none	none	none	metabR=none; taxaR=none	model=enet | metabT=log2 | taxaT=none | metabR=none | taxaR=none	concat_scaling	Test	RMSE	18.3527	NA	1	NA	NA
/endosome/work/PCDC/shared/IntegratedLearner_202412/A_Integrative_Pipeline_Code/A_Integrative_Pipeline_Scripts/results/performance_csv/Wang_eGFR/Wang_eGFR__model-enet__metabT-log2__taxaT-none__metabR-none__taxaR-none_run04.csv	Wang_eGFR__model-enet__metabT-log2__taxaT-none__metabR-none__taxaR-none_run04.csv	Wang_eGFR	4	enet	log2	none	full	log2	none	none	none	metabR=none; taxaR=none	model=enet | metabT=log2 | taxaT=none | metabR=none | taxaR=none	concat_scaling	Test	R2	0.8186	NA	1	NA	NA
/endosome/work/PCDC/shared/IntegratedLearner_202412/A_Integrative_Pipeline_Code/A_Integrative_Pipeline_Scripts/results/performance_csv/Wang_eGFR/Wang_eGFR__model-enet__metabT-log2__taxaT-none__metabR-none__taxaR-none_run04.csv	Wang_eGFR__model-enet__metabT-log2__taxaT-none__metabR-none__taxaR-none_run04.csv	Wang_eGFR	4	enet	log2	none	full	log2	none	none	none	metabR=none; taxaR=none	model=enet | metabT=log2 | taxaT=none | metabR=none | taxaR=none	concat_scaling	Test	MAE	13.389	NA	1	NA	NA
/endosome/work/PCDC/shared/IntegratedLearner_202412/A_Integrative_Pipeline_Code/A_Integrative_Pipeline_Scripts/results/performance_csv/Wang_eGFR/Wang_eGFR__model-enet__metabT-log2__taxaT-none__metabR-none__taxaR-none_run04.csv	Wang_eGFR__model-enet__metabT-log2__taxaT-none__metabR-none__taxaR-none_run04.csv	Wang_eGFR	4	enet	log2	none	full	log2	none	none	none	metabR=none; taxaR=none	model=enet | metabT=log2 | taxaT=none | metabR=none | taxaR=none	concat_scaling	Test	MAPE	178.523	NA	1	NA	NA
/endosome/work/PCDC/shared/IntegratedLearner_202412/A_Integrative_Pipeline_Code/A_Integrative_Pipeline_Scripts/results/performance_csv/Wang_eGFR/Wang_eGFR__model-enet__metabT-log2__taxaT-none__metabR-none__taxaR-none_run04.csv	Wang_eGFR__model-enet__metabT-log2__taxaT-none__metabR-none__taxaR-none_run04.csv	Wang_eGFR	4	enet	log2	none	full	log2	none	none	none	metabR=none; taxaR=none	model=enet | metabT=log2 | taxaT=none | metabR=none | taxaR=none	concat_scaling	Test	MEDIAN_ABS_ERROR	10.5629	NA	1	NA	NA
/endosome/work/PCDC/shared/IntegratedLearner_202412/A_Integrative_Pipeline_Code/A_Integrative_Pipeline_Scripts/results/performance_csv/Wang_eGFR/Wang_eGFR__model-enet__metabT-log2__taxaT-none__metabR-none__taxaR-none_run04.csv	Wang_eGFR__model-enet__metabT-log2__taxaT-none__metabR-none__taxaR-none_run04.csv	Wang_eGFR	4	enet	log2	none	full	log2	none	none	none	metabR=none; taxaR=none	model=enet | metabT=log2 | taxaT=none | metabR=none | taxaR=none	concat_scaling_weights	Train	RMSE	24.5483	21.4597	15	12.6643	36.4323
/endosome/work/PCDC/shared/IntegratedLearner_202412/A_Integrative_Pipeline_Code/A_Integrative_Pipeline_Scripts/results/performance_csv/Wang_eGFR/Wang_eGFR__model-enet__metabT-log2__taxaT-none__metabR-none__taxaR-none_run04.csv	Wang_eGFR__model-enet__metabT-log2__taxaT-none__metabR-none__taxaR-none_run04.csv	Wang_eGFR	4	enet	log2	none	full	log2	none	none	none	metabR=none; taxaR=none	model=enet | metabT=log2 | taxaT=none | metabR=none | taxaR=none	concat_scaling_weights	Train	R2	0.400387	1.52278	15	-0.4429	1.24368
/endosome/work/PCDC/shared/IntegratedLearner_202412/A_Integrative_Pipeline_Code/A_Integrative_Pipeline_Scripts/results/performance_csv/Wang_eGFR/Wang_eGFR__model-enet__metabT-log2__taxaT-none__metabR-none__taxaR-none_run04.csv	Wang_eGFR__model-enet__metabT-log2__taxaT-none__metabR-none__taxaR-none_run04.csv	Wang_eGFR	4	enet	log2	none	full	log2	none	none	none	metabR=none; taxaR=none	model=enet | metabT=log2 | taxaT=none | metabR=none | taxaR=none	concat_scaling_weights	Train	MAE	13.5512	4.59561	15	11.0063	16.0962
/endosome/work/PCDC/shared/IntegratedLearner_202412/A_Integrative_Pipeline_Code/A_Integrative_Pipeline_Scripts/results/performance_csv/Wang_eGFR/Wang_eGFR__model-enet__metabT-log2__taxaT-none__metabR-none__taxaR-none_run04.csv	Wang_eGFR__model-enet__metabT-log2__taxaT-none__metabR-none__taxaR-none_run04.csv	Wang_eGFR	4	enet	log2	none	full	log2	none	none	none	metabR=none; taxaR=none	model=enet | metabT=log2 | taxaT=none | metabR=none | taxaR=none	concat_scaling_weights	Train	MAPE	152.537	44.4154	15	127.941	177.134
/endosome/work/PCDC/shared/IntegratedLearner_202412/A_Integrative_Pipeline_Code/A_Integrative_Pipeline_Scripts/results/performance_csv/Wang_eGFR/Wang_eGFR__model-enet__metabT-log2__taxaT-none__metabR-none__taxaR-none_run04.csv	Wang_eGFR__model-enet__metabT-log2__taxaT-none__metabR-none__taxaR-none_run04.csv	Wang_eGFR	4	enet	log2	none	full	log2	none	none	none	metabR=none; taxaR=none	model=enet | metabT=log2 | taxaT=none | metabR=none | taxaR=none	concat_scaling_weights	Train	MEDIAN_ABS_ERROR	6.99745	1.64611	15	6.08587	7.90904
/endosome/work/PCDC/shared/IntegratedLearner_202412/A_Integrative_Pipeline_Code/A_Integrative_Pipeline_Scripts/results/performance_csv/Wang_eGFR/Wang_eGFR__model-enet__metabT-log2__taxaT-none__metabR-none__taxaR-none_run04.csv	Wang_eGFR__model-enet__metabT-log2__taxaT-none__metabR-none__taxaR-none_run04.csv	Wang_eGFR	4	enet	log2	none	full	log2	none	none	none	metabR=none; taxaR=none	model=enet | metabT=log2 | taxaT=none | metabR=none | taxaR=none	concat_scaling_weights	Test	RMSE	18.8148	NA	1	NA	NA
/endosome/work/PCDC/shared/IntegratedLearner_202412/A_Integrative_Pipeline_Code/A_Integrative_Pipeline_Scripts/results/performance_csv/Wang_eGFR/Wang_eGFR__model-enet__metabT-log2__taxaT-none__metabR-none__taxaR-none_run04.csv	Wang_eGFR__model-enet__metabT-log2__taxaT-none__metabR-none__taxaR-none_run04.csv	Wang_eGFR	4	enet	log2	none	full	log2	none	none	none	metabR=none; taxaR=none	model=enet | metabT=log2 | taxaT=none | metabR=none | taxaR=none	concat_scaling_weights	Test	R2	0.809351	NA	1	NA	NA
/endosome/work/PCDC/shared/IntegratedLearner_202412/A_Integrative_Pipeline_Code/A_Integrative_Pipeline_Scripts/results/performance_csv/Wang_eGFR/Wang_eGFR__model-enet__metabT-log2__taxaT-none__metabR-none__taxaR-none_run04.csv	Wang_eGFR__model-enet__metabT-log2__taxaT-none__metabR-none__taxaR-none_run04.csv	Wang_eGFR	4	enet	log2	none	full	log2	none	none	none	metabR=none; taxaR=none	model=enet | metabT=log2 | taxaT=none | metabR=none | taxaR=none	concat_scaling_weights	Test	MAE	13.7734	NA	1	NA	NA
/endosome/work/PCDC/shared/IntegratedLearner_202412/A_Integrative_Pipeline_Code/A_Integrative_Pipeline_Scripts/results/performance_csv/Wang_eGFR/Wang_eGFR__model-enet__metabT-log2__taxaT-none__metabR-none__taxaR-none_run04.csv	Wang_eGFR__model-enet__metabT-log2__taxaT-none__metabR-none__taxaR-none_run04.csv	Wang_eGFR	4	enet	log2	none	full	log2	none	none	none	metabR=none; taxaR=none	model=enet | metabT=log2 | taxaT=none | metabR=none | taxaR=none	concat_scaling_weights	Test	MAPE	182.962	NA	1	NA	NA
/endosome/work/PCDC/shared/IntegratedLearner_202412/A_Integrative_Pipeline_Code/A_Integrative_Pipeline_Scripts/results/performance_csv/Wang_eGFR/Wang_eGFR__model-enet__metabT-log2__taxaT-none__metabR-none__taxaR-none_run04.csv	Wang_eGFR__model-enet__metabT-log2__taxaT-none__metabR-none__taxaR-none_run04.csv	Wang_eGFR	4	enet	log2	none	full	log2	none	none	none	metabR=none; taxaR=none	model=enet | metabT=log2 | taxaT=none | metabR=none | taxaR=none	concat_scaling_weights	Test	MEDIAN_ABS_ERROR	12.0002	NA	1	NA	NA
/endosome/work/PCDC/shared/IntegratedLearner_202412/A_Integrative_Pipeline_Code/A_Integrative_Pipeline_Scripts/results/performance_csv/Wang_eGFR/Wang_eGFR__model-enet__metabT-log2__taxaT-none__metabR-none__taxaR-none_run04.csv	Wang_eGFR__model-enet__metabT-log2__taxaT-none__metabR-none__taxaR-none_run04.csv	Wang_eGFR	4	enet	log2	none	full	log2	none	none	none	metabR=none; taxaR=none	model=enet | metabT=log2 | taxaT=none | metabR=none | taxaR=none	stacked_average	Train	RMSE	NA	NA	0	NA	NA
/endosome/work/PCDC/shared/IntegratedLearner_202412/A_Integrative_Pipeline_Code/A_Integrative_Pipeline_Scripts/results/performance_csv/Wang_eGFR/Wang_eGFR__model-enet__metabT-log2__taxaT-none__metabR-none__taxaR-none_run04.csv	Wang_eGFR__model-enet__metabT-log2__taxaT-none__metabR-none__taxaR-none_run04.csv	Wang_eGFR	4	enet	log2	none	full	log2	none	none	none	metabR=none; taxaR=none	model=enet | metabT=log2 | taxaT=none | metabR=none | taxaR=none	stacked_average	Train	R2	NA	NA	0	NA	NA
/endosome/work/PCDC/shared/IntegratedLearner_202412/A_Integrative_Pipeline_Code/A_Integrative_Pipeline_Scripts/results/performance_csv/Wang_eGFR/Wang_eGFR__model-enet__metabT-log2__taxaT-none__metabR-none__taxaR-none_run04.csv	Wang_eGFR__model-enet__metabT-log2__taxaT-none__metabR-none__taxaR-none_run04.csv	Wang_eGFR	4	enet	log2	none	full	log2	none	none	none	metabR=none; taxaR=none	model=enet | metabT=log2 | taxaT=none | metabR=none | taxaR=none	stacked_average	Train	MAE	NA	NA	0	NA	NA
/endosome/work/PCDC/shared/IntegratedLearner_202412/A_Integrative_Pipeline_Code/A_Integrative_Pipeline_Scripts/results/performance_csv/Wang_eGFR/Wang_eGFR__model-enet__metabT-log2__taxaT-none__metabR-none__taxaR-none_run04.csv	Wang_eGFR__model-enet__metabT-log2__taxaT-none__metabR-none__taxaR-none_run04.csv	Wang_eGFR	4	enet	log2	none	full	log2	none	none	none	metabR=none; taxaR=none	model=enet | metabT=log2 | taxaT=none | metabR=none | taxaR=none	stacked_average	Train	MAPE	NA	NA	0	NA	NA
/endosome/work/PCDC/shared/IntegratedLearner_202412/A_Integrative_Pipeline_Code/A_Integrative_Pipeline_Scripts/results/performance_csv/Wang_eGFR/Wang_eGFR__model-enet__metabT-log2__taxaT-none__metabR-none__taxaR-none_run04.csv	Wang_eGFR__model-enet__metabT-log2__taxaT-none__metabR-none__taxaR-none_run04.csv	Wang_eGFR	4	enet	log2	none	full	log2	none	none	none	metabR=none; taxaR=none	model=enet | metabT=log2 | taxaT=none | metabR=none | taxaR=none	stacked_average	Train	MEDIAN_ABS_ERROR	NA	NA	0	NA	NA
/endosome/work/PCDC/shared/IntegratedLearner_202412/A_Integrative_Pipeline_Code/A_Integrative_Pipeline_Scripts/results/performance_csv/Wang_eGFR/Wang_eGFR__model-enet__metabT-log2__taxaT-none__metabR-none__taxaR-none_run04.csv	Wang_eGFR__model-enet__metabT-log2__taxaT-none__metabR-none__taxaR-none_run04.csv	Wang_eGFR	4	enet	log2	none	full	log2	none	none	none	metabR=none; taxaR=none	model=enet | metabT=log2 | taxaT=none | metabR=none | taxaR=none	stacked_average	Test	RMSE	56.7212	NA	1	NA	NA
/endosome/work/PCDC/shared/IntegratedLearner_202412/A_Integrative_Pipeline_Code/A_Integrative_Pipeline_Scripts/results/performance_csv/Wang_eGFR/Wang_eGFR__model-enet__metabT-log2__taxaT-none__metabR-none__taxaR-none_run04.csv	Wang_eGFR__model-enet__metabT-log2__taxaT-none__metabR-none__taxaR-none_run04.csv	Wang_eGFR	4	enet	log2	none	full	log2	none	none	none	metabR=none; taxaR=none	model=enet | metabT=log2 | taxaT=none | metabR=none | taxaR=none	stacked_average	Test	R2	-0.732713	NA	1	NA	NA
/endosome/work/PCDC/shared/IntegratedLearner_202412/A_Integrative_Pipeline_Code/A_Integrative_Pipeline_Scripts/results/performance_csv/Wang_eGFR/Wang_eGFR__model-enet__metabT-log2__taxaT-none__metabR-none__taxaR-none_run04.csv	Wang_eGFR__model-enet__metabT-log2__taxaT-none__metabR-none__taxaR-none_run04.csv	Wang_eGFR	4	enet	log2	none	full	log2	none	none	none	metabR=none; taxaR=none	model=enet | metabT=log2 | taxaT=none | metabR=none | taxaR=none	stacked_average	Test	MAE	30.6811	NA	1	NA	NA
/endosome/work/PCDC/shared/IntegratedLearner_202412/A_Integrative_Pipeline_Code/A_Integrative_Pipeline_Scripts/results/performance_csv/Wang_eGFR/Wang_eGFR__model-enet__metabT-log2__taxaT-none__metabR-none__taxaR-none_run04.csv	Wang_eGFR__model-enet__metabT-log2__taxaT-none__metabR-none__taxaR-none_run04.csv	Wang_eGFR	4	enet	log2	none	full	log2	none	none	none	metabR=none; taxaR=none	model=enet | metabT=log2 | taxaT=none | metabR=none | taxaR=none	stacked_average	Test	MAPE	475.078	NA	1	NA	NA
/endosome/work/PCDC/shared/IntegratedLearner_202412/A_Integrative_Pipeline_Code/A_Integrative_Pipeline_Scripts/results/performance_csv/Wang_eGFR/Wang_eGFR__model-enet__metabT-log2__taxaT-none__metabR-none__taxaR-none_run04.csv	Wang_eGFR__model-enet__metabT-log2__taxaT-none__metabR-none__taxaR-none_run04.csv	Wang_eGFR	4	enet	log2	none	full	log2	none	none	none	metabR=none; taxaR=none	model=enet | metabT=log2 | taxaT=none | metabR=none | taxaR=none	stacked_average	Test	MEDIAN_ABS_ERROR	17.1664	NA	1	NA	NA
/endosome/work/PCDC/shared/IntegratedLearner_202412/A_Integrative_Pipeline_Code/A_Integrative_Pipeline_Scripts/results/performance_csv/Wang_eGFR/Wang_eGFR__model-enet__metabT-log2__taxaT-none__metabR-none__taxaR-none_run04.csv	Wang_eGFR__model-enet__metabT-log2__taxaT-none__metabR-none__taxaR-none_run04.csv	Wang_eGFR	4	enet	log2	none	full	log2	none	none	none	metabR=none; taxaR=none	model=enet | metabT=log2 | taxaT=none | metabR=none | taxaR=none	stacked_nnls	Train	RMSE	NA	NA	0	NA	NA
/endosome/work/PCDC/shared/IntegratedLearner_202412/A_Integrative_Pipeline_Code/A_Integrative_Pipeline_Scripts/results/performance_csv/Wang_eGFR/Wang_eGFR__model-enet__metabT-log2__taxaT-none__metabR-none__taxaR-none_run04.csv	Wang_eGFR__model-enet__metabT-log2__taxaT-none__metabR-none__taxaR-none_run04.csv	Wang_eGFR	4	enet	log2	none	full	log2	none	none	none	metabR=none; taxaR=none	model=enet | metabT=log2 | taxaT=none | metabR=none | taxaR=none	stacked_nnls	Train	R2	NA	NA	0	NA	NA
/endosome/work/PCDC/shared/IntegratedLearner_202412/A_Integrative_Pipeline_Code/A_Integrative_Pipeline_Scripts/results/performance_csv/Wang_eGFR/Wang_eGFR__model-enet__metabT-log2__taxaT-none__metabR-none__taxaR-none_run04.csv	Wang_eGFR__model-enet__metabT-log2__taxaT-none__metabR-none__taxaR-none_run04.csv	Wang_eGFR	4	enet	log2	none	full	log2	none	none	none	metabR=none; taxaR=none	model=enet | metabT=log2 | taxaT=none | metabR=none | taxaR=none	stacked_nnls	Train	MAE	NA	NA	0	NA	NA
/endosome/work/PCDC/shared/IntegratedLearner_202412/A_Integrative_Pipeline_Code/A_Integrative_Pipeline_Scripts/results/performance_csv/Wang_eGFR/Wang_eGFR__model-enet__metabT-log2__taxaT-none__metabR-none__taxaR-none_run04.csv	Wang_eGFR__model-enet__metabT-log2__taxaT-none__metabR-none__taxaR-none_run04.csv	Wang_eGFR	4	enet	log2	none	full	log2	none	none	none	metabR=none; taxaR=none	model=enet | metabT=log2 | taxaT=none | metabR=none | taxaR=none	stacked_nnls	Train	MAPE	NA	NA	0	NA	NA
/endosome/work/PCDC/shared/IntegratedLearner_202412/A_Integrative_Pipeline_Code/A_Integrative_Pipeline_Scripts/results/performance_csv/Wang_eGFR/Wang_eGFR__model-enet__metabT-log2__taxaT-none__metabR-none__taxaR-none_run04.csv	Wang_eGFR__model-enet__metabT-log2__taxaT-none__metabR-none__taxaR-none_run04.csv	Wang_eGFR	4	enet	log2	none	full	log2	none	none	none	metabR=none; taxaR=none	model=enet | metabT=log2 | taxaT=none | metabR=none | taxaR=none	stacked_nnls	Train	MEDIAN_ABS_ERROR	NA	NA	0	NA	NA
/endosome/work/PCDC/shared/IntegratedLearner_202412/A_Integrative_Pipeline_Code/A_Integrative_Pipeline_Scripts/results/performance_csv/Wang_eGFR/Wang_eGFR__model-enet__metabT-log2__taxaT-none__metabR-none__taxaR-none_run04.csv	Wang_eGFR__model-enet__metabT-log2__taxaT-none__metabR-none__taxaR-none_run04.csv	Wang_eGFR	4	enet	log2	none	full	log2	none	none	none	metabR=none; taxaR=none	model=enet | metabT=log2 | taxaT=none | metabR=none | taxaR=none	stacked_nnls	Test	RMSE	14.3461	NA	1	NA	NA
/endosome/work/PCDC/shared/IntegratedLearner_202412/A_Integrative_Pipeline_Code/A_Integrative_Pipeline_Scripts/results/performance_csv/Wang_eGFR/Wang_eGFR__model-enet__metabT-log2__taxaT-none__metabR-none__taxaR-none_run04.csv	Wang_eGFR__model-enet__metabT-log2__taxaT-none__metabR-none__taxaR-none_run04.csv	Wang_eGFR	4	enet	log2	none	full	log2	none	none	none	metabR=none; taxaR=none	model=enet | metabT=log2 | taxaT=none | metabR=none | taxaR=none	stacked_nnls	Test	R2	0.889158	NA	1	NA	NA
/endosome/work/PCDC/shared/IntegratedLearner_202412/A_Integrative_Pipeline_Code/A_Integrative_Pipeline_Scripts/results/performance_csv/Wang_eGFR/Wang_eGFR__model-enet__metabT-log2__taxaT-none__metabR-none__taxaR-none_run04.csv	Wang_eGFR__model-enet__metabT-log2__taxaT-none__metabR-none__taxaR-none_run04.csv	Wang_eGFR	4	enet	log2	none	full	log2	none	none	none	metabR=none; taxaR=none	model=enet | metabT=log2 | taxaT=none | metabR=none | taxaR=none	stacked_nnls	Test	MAE	11.3627	NA	1	NA	NA
/endosome/work/PCDC/shared/IntegratedLearner_202412/A_Integrative_Pipeline_Code/A_Integrative_Pipeline_Scripts/results/performance_csv/Wang_eGFR/Wang_eGFR__model-enet__metabT-log2__taxaT-none__metabR-none__taxaR-none_run04.csv	Wang_eGFR__model-enet__metabT-log2__taxaT-none__metabR-none__taxaR-none_run04.csv	Wang_eGFR	4	enet	log2	none	full	log2	none	none	none	metabR=none; taxaR=none	model=enet | metabT=log2 | taxaT=none | metabR=none | taxaR=none	stacked_nnls	Test	MAPE	165.099	NA	1	NA	NA
/endosome/work/PCDC/shared/IntegratedLearner_202412/A_Integrative_Pipeline_Code/A_Integrative_Pipeline_Scripts/results/performance_csv/Wang_eGFR/Wang_eGFR__model-enet__metabT-log2__taxaT-none__metabR-none__taxaR-none_run04.csv	Wang_eGFR__model-enet__metabT-log2__taxaT-none__metabR-none__taxaR-none_run04.csv	Wang_eGFR	4	enet	log2	none	full	log2	none	none	none	metabR=none; taxaR=none	model=enet | metabT=log2 | taxaT=none | metabR=none | taxaR=none	stacked_nnls	Test	MEDIAN_ABS_ERROR	9.88477	NA	1	NA	NA
/endosome/work/PCDC/shared/IntegratedLearner_202412/A_Integrative_Pipeline_Code/A_Integrative_Pipeline_Scripts/results/performance_csv/Wang_eGFR/Wang_eGFR__model-enet__metabT-log2__taxaT-none__metabR-none__taxaR-none_run04.csv	Wang_eGFR__model-enet__metabT-log2__taxaT-none__metabR-none__taxaR-none_run04.csv	Wang_eGFR	4	enet	log2	none	full	log2	none	none	none	metabR=none; taxaR=none	model=enet | metabT=log2 | taxaT=none | metabR=none | taxaR=none	stacked_sparse	Train	RMSE	NA	NA	0	NA	NA
/endosome/work/PCDC/shared/IntegratedLearner_202412/A_Integrative_Pipeline_Code/A_Integrative_Pipeline_Scripts/results/performance_csv/Wang_eGFR/Wang_eGFR__model-enet__metabT-log2__taxaT-none__metabR-none__taxaR-none_run04.csv	Wang_eGFR__model-enet__metabT-log2__taxaT-none__metabR-none__taxaR-none_run04.csv	Wang_eGFR	4	enet	log2	none	full	log2	none	none	none	metabR=none; taxaR=none	model=enet | metabT=log2 | taxaT=none | metabR=none | taxaR=none	stacked_sparse	Train	R2	NA	NA	0	NA	NA
/endosome/work/PCDC/shared/IntegratedLearner_202412/A_Integrative_Pipeline_Code/A_Integrative_Pipeline_Scripts/results/performance_csv/Wang_eGFR/Wang_eGFR__model-enet__metabT-log2__taxaT-none__metabR-none__taxaR-none_run04.csv	Wang_eGFR__model-enet__metabT-log2__taxaT-none__metabR-none__taxaR-none_run04.csv	Wang_eGFR	4	enet	log2	none	full	log2	none	none	none	metabR=none; taxaR=none	model=enet | metabT=log2 | taxaT=none | metabR=none | taxaR=none	stacked_sparse	Train	MAE	NA	NA	0	NA	NA
/endosome/work/PCDC/shared/IntegratedLearner_202412/A_Integrative_Pipeline_Code/A_Integrative_Pipeline_Scripts/results/performance_csv/Wang_eGFR/Wang_eGFR__model-enet__metabT-log2__taxaT-none__metabR-none__taxaR-none_run04.csv	Wang_eGFR__model-enet__metabT-log2__taxaT-none__metabR-none__taxaR-none_run04.csv	Wang_eGFR	4	enet	log2	none	full	log2	none	none	none	metabR=none; taxaR=none	model=enet | metabT=log2 | taxaT=none | metabR=none | taxaR=none	stacked_sparse	Train	MAPE	NA	NA	0	NA	NA
/endosome/work/PCDC/shared/IntegratedLearner_202412/A_Integrative_Pipeline_Code/A_Integrative_Pipeline_Scripts/results/performance_csv/Wang_eGFR/Wang_eGFR__model-enet__metabT-log2__taxaT-none__metabR-none__taxaR-none_run04.csv	Wang_eGFR__model-enet__metabT-log2__taxaT-none__metabR-none__taxaR-none_run04.csv	Wang_eGFR	4	enet	log2	none	full	log2	none	none	none	metabR=none; taxaR=none	model=enet | metabT=log2 | taxaT=none | metabR=none | taxaR=none	stacked_sparse	Train	MEDIAN_ABS_ERROR	NA	NA	0	NA	NA
/endosome/work/PCDC/shared/IntegratedLearner_202412/A_Integrative_Pipeline_Code/A_Integrative_Pipeline_Scripts/results/performance_csv/Wang_eGFR/Wang_eGFR__model-enet__metabT-log2__taxaT-none__metabR-none__taxaR-none_run04.csv	Wang_eGFR__model-enet__metabT-log2__taxaT-none__metabR-none__taxaR-none_run04.csv	Wang_eGFR	4	enet	log2	none	full	log2	none	none	none	metabR=none; taxaR=none	model=enet | metabT=log2 | taxaT=none | metabR=none | taxaR=none	stacked_sparse	Test	RMSE	14.2051	NA	1	NA	NA
/endosome/work/PCDC/shared/IntegratedLearner_202412/A_Integrative_Pipeline_Code/A_Integrative_Pipeline_Scripts/results/performance_csv/Wang_eGFR/Wang_eGFR__model-enet__metabT-log2__taxaT-none__metabR-none__taxaR-none_run04.csv	Wang_eGFR__model-enet__metabT-log2__taxaT-none__metabR-none__taxaR-none_run04.csv	Wang_eGFR	4	enet	log2	none	full	log2	none	none	none	metabR=none; taxaR=none	model=enet | metabT=log2 | taxaT=none | metabR=none | taxaR=none	stacked_sparse	Test	R2	0.891327	NA	1	NA	NA
/endosome/work/PCDC/shared/IntegratedLearner_202412/A_Integrative_Pipeline_Code/A_Integrative_Pipeline_Scripts/results/performance_csv/Wang_eGFR/Wang_eGFR__model-enet__metabT-log2__taxaT-none__metabR-none__taxaR-none_run04.csv	Wang_eGFR__model-enet__metabT-log2__taxaT-none__metabR-none__taxaR-none_run04.csv	Wang_eGFR	4	enet	log2	none	full	log2	none	none	none	metabR=none; taxaR=none	model=enet | metabT=log2 | taxaT=none | metabR=none | taxaR=none	stacked_sparse	Test	MAE	11.0946	NA	1	NA	NA
/endosome/work/PCDC/shared/IntegratedLearner_202412/A_Integrative_Pipeline_Code/A_Integrative_Pipeline_Scripts/results/performance_csv/Wang_eGFR/Wang_eGFR__model-enet__metabT-log2__taxaT-none__metabR-none__taxaR-none_run04.csv	Wang_eGFR__model-enet__metabT-log2__taxaT-none__metabR-none__taxaR-none_run04.csv	Wang_eGFR	4	enet	log2	none	full	log2	none	none	none	metabR=none; taxaR=none	model=enet | metabT=log2 | taxaT=none | metabR=none | taxaR=none	stacked_sparse	Test	MAPE	153.016	NA	1	NA	NA
/endosome/work/PCDC/shared/IntegratedLearner_202412/A_Integrative_Pipeline_Code/A_Integrative_Pipeline_Scripts/results/performance_csv/Wang_eGFR/Wang_eGFR__model-enet__metabT-log2__taxaT-none__metabR-none__taxaR-none_run04.csv	Wang_eGFR__model-enet__metabT-log2__taxaT-none__metabR-none__taxaR-none_run04.csv	Wang_eGFR	4	enet	log2	none	full	log2	none	none	none	metabR=none; taxaR=none	model=enet | metabT=log2 | taxaT=none | metabR=none | taxaR=none	stacked_sparse	Test	MEDIAN_ABS_ERROR	8.85116	NA	1	NA	NA
/endosome/work/PCDC/shared/IntegratedLearner_202412/A_Integrative_Pipeline_Code/A_Integrative_Pipeline_Scripts/results/performance_csv/Wang_eGFR/Wang_eGFR__model-enet__metabT-log2__taxaT-none__metabR-none__taxaR-none_run04.csv	Wang_eGFR__model-enet__metabT-log2__taxaT-none__metabR-none__taxaR-none_run04.csv	Wang_eGFR	4	enet	log2	none	full	log2	none	none	none	metabR=none; taxaR=none	model=enet | metabT=log2 | taxaT=none | metabR=none | taxaR=none	stacked_pls	Train	RMSE	NA	NA	0	NA	NA
/endosome/work/PCDC/shared/IntegratedLearner_202412/A_Integrative_Pipeline_Code/A_Integrative_Pipeline_Scripts/results/performance_csv/Wang_eGFR/Wang_eGFR__model-enet__metabT-log2__taxaT-none__metabR-none__taxaR-none_run04.csv	Wang_eGFR__model-enet__metabT-log2__taxaT-none__metabR-none__taxaR-none_run04.csv	Wang_eGFR	4	enet	log2	none	full	log2	none	none	none	metabR=none; taxaR=none	model=enet | metabT=log2 | taxaT=none | metabR=none | taxaR=none	stacked_pls	Train	R2	NA	NA	0	NA	NA
/endosome/work/PCDC/shared/IntegratedLearner_202412/A_Integrative_Pipeline_Code/A_Integrative_Pipeline_Scripts/results/performance_csv/Wang_eGFR/Wang_eGFR__model-enet__metabT-log2__taxaT-none__metabR-none__taxaR-none_run04.csv	Wang_eGFR__model-enet__metabT-log2__taxaT-none__metabR-none__taxaR-none_run04.csv	Wang_eGFR	4	enet	log2	none	full	log2	none	none	none	metabR=none; taxaR=none	model=enet | metabT=log2 | taxaT=none | metabR=none | taxaR=none	stacked_pls	Train	MAE	NA	NA	0	NA	NA
/endosome/work/PCDC/shared/IntegratedLearner_202412/A_Integrative_Pipeline_Code/A_Integrative_Pipeline_Scripts/results/performance_csv/Wang_eGFR/Wang_eGFR__model-enet__metabT-log2__taxaT-none__metabR-none__taxaR-none_run04.csv	Wang_eGFR__model-enet__metabT-log2__taxaT-none__metabR-none__taxaR-none_run04.csv	Wang_eGFR	4	enet	log2	none	full	log2	none	none	none	metabR=none; taxaR=none	model=enet | metabT=log2 | taxaT=none | metabR=none | taxaR=none	stacked_pls	Train	MAPE	NA	NA	0	NA	NA
/endosome/work/PCDC/shared/IntegratedLearner_202412/A_Integrative_Pipeline_Code/A_Integrative_Pipeline_Scripts/results/performance_csv/Wang_eGFR/Wang_eGFR__model-enet__metabT-log2__taxaT-none__metabR-none__taxaR-none_run04.csv	Wang_eGFR__model-enet__metabT-log2__taxaT-none__metabR-none__taxaR-none_run04.csv	Wang_eGFR	4	enet	log2	none	full	log2	none	none	none	metabR=none; taxaR=none	model=enet | metabT=log2 | taxaT=none | metabR=none | taxaR=none	stacked_pls	Train	MEDIAN_ABS_ERROR	NA	NA	0	NA	NA
/endosome/work/PCDC/shared/IntegratedLearner_202412/A_Integrative_Pipeline_Code/A_Integrative_Pipeline_Scripts/results/performance_csv/Wang_eGFR/Wang_eGFR__model-enet__metabT-log2__taxaT-none__metabR-none__taxaR-none_run04.csv	Wang_eGFR__model-enet__metabT-log2__taxaT-none__metabR-none__taxaR-none_run04.csv	Wang_eGFR	4	enet	log2	none	full	log2	none	none	none	metabR=none; taxaR=none	model=enet | metabT=log2 | taxaT=none | metabR=none | taxaR=none	stacked_pls	Test	RMSE	13.8697	NA	1	NA	NA
/endosome/work/PCDC/shared/IntegratedLearner_202412/A_Integrative_Pipeline_Code/A_Integrative_Pipeline_Scripts/results/performance_csv/Wang_eGFR/Wang_eGFR__model-enet__metabT-log2__taxaT-none__metabR-none__taxaR-none_run04.csv	Wang_eGFR__model-enet__metabT-log2__taxaT-none__metabR-none__taxaR-none_run04.csv	Wang_eGFR	4	enet	log2	none	full	log2	none	none	none	metabR=none; taxaR=none	model=enet | metabT=log2 | taxaT=none | metabR=none | taxaR=none	stacked_pls	Test	R2	0.896398	NA	1	NA	NA
/endosome/work/PCDC/shared/IntegratedLearner_202412/A_Integrative_Pipeline_Code/A_Integrative_Pipeline_Scripts/results/performance_csv/Wang_eGFR/Wang_eGFR__model-enet__metabT-log2__taxaT-none__metabR-none__taxaR-none_run04.csv	Wang_eGFR__model-enet__metabT-log2__taxaT-none__metabR-none__taxaR-none_run04.csv	Wang_eGFR	4	enet	log2	none	full	log2	none	none	none	metabR=none; taxaR=none	model=enet | metabT=log2 | taxaT=none | metabR=none | taxaR=none	stacked_pls	Test	MAE	10.8791	NA	1	NA	NA
/endosome/work/PCDC/shared/IntegratedLearner_202412/A_Integrative_Pipeline_Code/A_Integrative_Pipeline_Scripts/results/performance_csv/Wang_eGFR/Wang_eGFR__model-enet__metabT-log2__taxaT-none__metabR-none__taxaR-none_run04.csv	Wang_eGFR__model-enet__metabT-log2__taxaT-none__metabR-none__taxaR-none_run04.csv	Wang_eGFR	4	enet	log2	none	full	log2	none	none	none	metabR=none; taxaR=none	model=enet | metabT=log2 | taxaT=none | metabR=none | taxaR=none	stacked_pls	Test	MAPE	151.503	NA	1	NA	NA
/endosome/work/PCDC/shared/IntegratedLearner_202412/A_Integrative_Pipeline_Code/A_Integrative_Pipeline_Scripts/results/performance_csv/Wang_eGFR/Wang_eGFR__model-enet__metabT-log2__taxaT-none__metabR-none__taxaR-none_run04.csv	Wang_eGFR__model-enet__metabT-log2__taxaT-none__metabR-none__taxaR-none_run04.csv	Wang_eGFR	4	enet	log2	none	full	log2	none	none	none	metabR=none; taxaR=none	model=enet | metabT=log2 | taxaT=none | metabR=none | taxaR=none	stacked_pls	Test	MEDIAN_ABS_ERROR	8.43069	NA	1	NA	NA
/endosome/work/PCDC/shared/IntegratedLearner_202412/A_Integrative_Pipeline_Code/A_Integrative_Pipeline_Scripts/results/performance_csv/Wang_eGFR/Wang_eGFR__model-enet__metabT-log2__taxaT-none__metabR-none__taxaR-none_run05.csv	Wang_eGFR__model-enet__metabT-log2__taxaT-none__metabR-none__taxaR-none_run05.csv	Wang_eGFR	5	enet	log2	none	full	log2	none	none	none	metabR=none; taxaR=none	model=enet | metabT=log2 | taxaT=none | metabR=none | taxaR=none	metabolomics	Train	RMSE	14.6801	1.29044	15	13.9654	15.3947
/endosome/work/PCDC/shared/IntegratedLearner_202412/A_Integrative_Pipeline_Code/A_Integrative_Pipeline_Scripts/results/performance_csv/Wang_eGFR/Wang_eGFR__model-enet__metabT-log2__taxaT-none__metabR-none__taxaR-none_run05.csv	Wang_eGFR__model-enet__metabT-log2__taxaT-none__metabR-none__taxaR-none_run05.csv	Wang_eGFR	5	enet	log2	none	full	log2	none	none	none	metabR=none; taxaR=none	model=enet | metabT=log2 | taxaT=none | metabR=none | taxaR=none	metabolomics	Train	R2	0.879442	0.0219473	15	0.867288	0.891596
/endosome/work/PCDC/shared/IntegratedLearner_202412/A_Integrative_Pipeline_Code/A_Integrative_Pipeline_Scripts/results/performance_csv/Wang_eGFR/Wang_eGFR__model-enet__metabT-log2__taxaT-none__metabR-none__taxaR-none_run05.csv	Wang_eGFR__model-enet__metabT-log2__taxaT-none__metabR-none__taxaR-none_run05.csv	Wang_eGFR	5	enet	log2	none	full	log2	none	none	none	metabR=none; taxaR=none	model=enet | metabT=log2 | taxaT=none | metabR=none | taxaR=none	metabolomics	Train	MAE	11.0589	0.994809	15	10.508	11.6098
/endosome/work/PCDC/shared/IntegratedLearner_202412/A_Integrative_Pipeline_Code/A_Integrative_Pipeline_Scripts/results/performance_csv/Wang_eGFR/Wang_eGFR__model-enet__metabT-log2__taxaT-none__metabR-none__taxaR-none_run05.csv	Wang_eGFR__model-enet__metabT-log2__taxaT-none__metabR-none__taxaR-none_run05.csv	Wang_eGFR	5	enet	log2	none	full	log2	none	none	none	metabR=none; taxaR=none	model=enet | metabT=log2 | taxaT=none | metabR=none | taxaR=none	metabolomics	Train	MAPE	151.127	22.6067	15	138.608	163.646
/endosome/work/PCDC/shared/IntegratedLearner_202412/A_Integrative_Pipeline_Code/A_Integrative_Pipeline_Scripts/results/performance_csv/Wang_eGFR/Wang_eGFR__model-enet__metabT-log2__taxaT-none__metabR-none__taxaR-none_run05.csv	Wang_eGFR__model-enet__metabT-log2__taxaT-none__metabR-none__taxaR-none_run05.csv	Wang_eGFR	5	enet	log2	none	full	log2	none	none	none	metabR=none; taxaR=none	model=enet | metabT=log2 | taxaT=none | metabR=none | taxaR=none	metabolomics	Train	MEDIAN_ABS_ERROR	8.65488	1.49723	15	7.82574	9.48402
/endosome/work/PCDC/shared/IntegratedLearner_202412/A_Integrative_Pipeline_Code/A_Integrative_Pipeline_Scripts/results/performance_csv/Wang_eGFR/Wang_eGFR__model-enet__metabT-log2__taxaT-none__metabR-none__taxaR-none_run05.csv	Wang_eGFR__model-enet__metabT-log2__taxaT-none__metabR-none__taxaR-none_run05.csv	Wang_eGFR	5	enet	log2	none	full	log2	none	none	none	metabR=none; taxaR=none	model=enet | metabT=log2 | taxaT=none | metabR=none | taxaR=none	metabolomics	Test	RMSE	14.469	NA	1	NA	NA
/endosome/work/PCDC/shared/IntegratedLearner_202412/A_Integrative_Pipeline_Code/A_Integrative_Pipeline_Scripts/results/performance_csv/Wang_eGFR/Wang_eGFR__model-enet__metabT-log2__taxaT-none__metabR-none__taxaR-none_run05.csv	Wang_eGFR__model-enet__metabT-log2__taxaT-none__metabR-none__taxaR-none_run05.csv	Wang_eGFR	5	enet	log2	none	full	log2	none	none	none	metabR=none; taxaR=none	model=enet | metabT=log2 | taxaT=none | metabR=none | taxaR=none	metabolomics	Test	R2	0.88136	NA	1	NA	NA
/endosome/work/PCDC/shared/IntegratedLearner_202412/A_Integrative_Pipeline_Code/A_Integrative_Pipeline_Scripts/results/performance_csv/Wang_eGFR/Wang_eGFR__model-enet__metabT-log2__taxaT-none__metabR-none__taxaR-none_run05.csv	Wang_eGFR__model-enet__metabT-log2__taxaT-none__metabR-none__taxaR-none_run05.csv	Wang_eGFR	5	enet	log2	none	full	log2	none	none	none	metabR=none; taxaR=none	model=enet | metabT=log2 | taxaT=none | metabR=none | taxaR=none	metabolomics	Test	MAE	10.8894	NA	1	NA	NA
/endosome/work/PCDC/shared/IntegratedLearner_202412/A_Integrative_Pipeline_Code/A_Integrative_Pipeline_Scripts/results/performance_csv/Wang_eGFR/Wang_eGFR__model-enet__metabT-log2__taxaT-none__metabR-none__taxaR-none_run05.csv	Wang_eGFR__model-enet__metabT-log2__taxaT-none__metabR-none__taxaR-none_run05.csv	Wang_eGFR	5	enet	log2	none	full	log2	none	none	none	metabR=none; taxaR=none	model=enet | metabT=log2 | taxaT=none | metabR=none | taxaR=none	metabolomics	Test	MAPE	182.565	NA	1	NA	NA
/endosome/work/PCDC/shared/IntegratedLearner_202412/A_Integrative_Pipeline_Code/A_Integrative_Pipeline_Scripts/results/performance_csv/Wang_eGFR/Wang_eGFR__model-enet__metabT-log2__taxaT-none__metabR-none__taxaR-none_run05.csv	Wang_eGFR__model-enet__metabT-log2__taxaT-none__metabR-none__taxaR-none_run05.csv	Wang_eGFR	5	enet	log2	none	full	log2	none	none	none	metabR=none; taxaR=none	model=enet | metabT=log2 | taxaT=none | metabR=none | taxaR=none	metabolomics	Test	MEDIAN_ABS_ERROR	9.10208	NA	1	NA	NA
/endosome/work/PCDC/shared/IntegratedLearner_202412/A_Integrative_Pipeline_Code/A_Integrative_Pipeline_Scripts/results/performance_csv/Wang_eGFR/Wang_eGFR__model-enet__metabT-log2__taxaT-none__metabR-none__taxaR-none_run05.csv	Wang_eGFR__model-enet__metabT-log2__taxaT-none__metabR-none__taxaR-none_run05.csv	Wang_eGFR	5	enet	log2	none	full	log2	none	none	none	metabR=none; taxaR=none	model=enet | metabT=log2 | taxaT=none | metabR=none | taxaR=none	mss	Train	RMSE	548.166	995.525	15	-3.13699	1099.47
/endosome/work/PCDC/shared/IntegratedLearner_202412/A_Integrative_Pipeline_Code/A_Integrative_Pipeline_Scripts/results/performance_csv/Wang_eGFR/Wang_eGFR__model-enet__metabT-log2__taxaT-none__metabR-none__taxaR-none_run05.csv	Wang_eGFR__model-enet__metabT-log2__taxaT-none__metabR-none__taxaR-none_run05.csv	Wang_eGFR	5	enet	log2	none	full	log2	none	none	none	metabR=none; taxaR=none	model=enet | metabT=log2 | taxaT=none | metabR=none | taxaR=none	mss	Train	R2	-669.663	2081.38	15	-1822.29	482.969
/endosome/work/PCDC/shared/IntegratedLearner_202412/A_Integrative_Pipeline_Code/A_Integrative_Pipeline_Scripts/results/performance_csv/Wang_eGFR/Wang_eGFR__model-enet__metabT-log2__taxaT-none__metabR-none__taxaR-none_run05.csv	Wang_eGFR__model-enet__metabT-log2__taxaT-none__metabR-none__taxaR-none_run05.csv	Wang_eGFR	5	enet	log2	none	full	log2	none	none	none	metabR=none; taxaR=none	model=enet | metabT=log2 | taxaT=none | metabR=none | taxaR=none	mss	Train	MAE	129.436	160.936	15	40.3129	218.559
/endosome/work/PCDC/shared/IntegratedLearner_202412/A_Integrative_Pipeline_Code/A_Integrative_Pipeline_Scripts/results/performance_csv/Wang_eGFR/Wang_eGFR__model-enet__metabT-log2__taxaT-none__metabR-none__taxaR-none_run05.csv	Wang_eGFR__model-enet__metabT-log2__taxaT-none__metabR-none__taxaR-none_run05.csv	Wang_eGFR	5	enet	log2	none	full	log2	none	none	none	metabR=none; taxaR=none	model=enet | metabT=log2 | taxaT=none | metabR=none | taxaR=none	mss	Train	MAPE	981.805	470.228	15	721.401	1242.21
/endosome/work/PCDC/shared/IntegratedLearner_202412/A_Integrative_Pipeline_Code/A_Integrative_Pipeline_Scripts/results/performance_csv/Wang_eGFR/Wang_eGFR__model-enet__metabT-log2__taxaT-none__metabR-none__taxaR-none_run05.csv	Wang_eGFR__model-enet__metabT-log2__taxaT-none__metabR-none__taxaR-none_run05.csv	Wang_eGFR	5	enet	log2	none	full	log2	none	none	none	metabR=none; taxaR=none	model=enet | metabT=log2 | taxaT=none | metabR=none | taxaR=none	mss	Train	MEDIAN_ABS_ERROR	28.5161	6.65007	15	24.8335	32.1988
/endosome/work/PCDC/shared/IntegratedLearner_202412/A_Integrative_Pipeline_Code/A_Integrative_Pipeline_Scripts/results/performance_csv/Wang_eGFR/Wang_eGFR__model-enet__metabT-log2__taxaT-none__metabR-none__taxaR-none_run05.csv	Wang_eGFR__model-enet__metabT-log2__taxaT-none__metabR-none__taxaR-none_run05.csv	Wang_eGFR	5	enet	log2	none	full	log2	none	none	none	metabR=none; taxaR=none	model=enet | metabT=log2 | taxaT=none | metabR=none | taxaR=none	mss	Test	RMSE	60.1912	NA	1	NA	NA
/endosome/work/PCDC/shared/IntegratedLearner_202412/A_Integrative_Pipeline_Code/A_Integrative_Pipeline_Scripts/results/performance_csv/Wang_eGFR/Wang_eGFR__model-enet__metabT-log2__taxaT-none__metabR-none__taxaR-none_run05.csv	Wang_eGFR__model-enet__metabT-log2__taxaT-none__metabR-none__taxaR-none_run05.csv	Wang_eGFR	5	enet	log2	none	full	log2	none	none	none	metabR=none; taxaR=none	model=enet | metabT=log2 | taxaT=none | metabR=none | taxaR=none	mss	Test	R2	-1.05315	NA	1	NA	NA
/endosome/work/PCDC/shared/IntegratedLearner_202412/A_Integrative_Pipeline_Code/A_Integrative_Pipeline_Scripts/results/performance_csv/Wang_eGFR/Wang_eGFR__model-enet__metabT-log2__taxaT-none__metabR-none__taxaR-none_run05.csv	Wang_eGFR__model-enet__metabT-log2__taxaT-none__metabR-none__taxaR-none_run05.csv	Wang_eGFR	5	enet	log2	none	full	log2	none	none	none	metabR=none; taxaR=none	model=enet | metabT=log2 | taxaT=none | metabR=none | taxaR=none	mss	Test	MAE	41.9959	NA	1	NA	NA
/endosome/work/PCDC/shared/IntegratedLearner_202412/A_Integrative_Pipeline_Code/A_Integrative_Pipeline_Scripts/results/performance_csv/Wang_eGFR/Wang_eGFR__model-enet__metabT-log2__taxaT-none__metabR-none__taxaR-none_run05.csv	Wang_eGFR__model-enet__metabT-log2__taxaT-none__metabR-none__taxaR-none_run05.csv	Wang_eGFR	5	enet	log2	none	full	log2	none	none	none	metabR=none; taxaR=none	model=enet | metabT=log2 | taxaT=none | metabR=none | taxaR=none	mss	Test	MAPE	693.283	NA	1	NA	NA
/endosome/work/PCDC/shared/IntegratedLearner_202412/A_Integrative_Pipeline_Code/A_Integrative_Pipeline_Scripts/results/performance_csv/Wang_eGFR/Wang_eGFR__model-enet__metabT-log2__taxaT-none__metabR-none__taxaR-none_run05.csv	Wang_eGFR__model-enet__metabT-log2__taxaT-none__metabR-none__taxaR-none_run05.csv	Wang_eGFR	5	enet	log2	none	full	log2	none	none	none	metabR=none; taxaR=none	model=enet | metabT=log2 | taxaT=none | metabR=none | taxaR=none	mss	Test	MEDIAN_ABS_ERROR	36.8161	NA	1	NA	NA
/endosome/work/PCDC/shared/IntegratedLearner_202412/A_Integrative_Pipeline_Code/A_Integrative_Pipeline_Scripts/results/performance_csv/Wang_eGFR/Wang_eGFR__model-enet__metabT-log2__taxaT-none__metabR-none__taxaR-none_run05.csv	Wang_eGFR__model-enet__metabT-log2__taxaT-none__metabR-none__taxaR-none_run05.csv	Wang_eGFR	5	enet	log2	none	full	log2	none	none	none	metabR=none; taxaR=none	model=enet | metabT=log2 | taxaT=none | metabR=none | taxaR=none	concat_none	Train	RMSE	50.3008	121.364	15	-16.9081	117.51
/endosome/work/PCDC/shared/IntegratedLearner_202412/A_Integrative_Pipeline_Code/A_Integrative_Pipeline_Scripts/results/performance_csv/Wang_eGFR/Wang_eGFR__model-enet__metabT-log2__taxaT-none__metabR-none__taxaR-none_run05.csv	Wang_eGFR__model-enet__metabT-log2__taxaT-none__metabR-none__taxaR-none_run05.csv	Wang_eGFR	5	enet	log2	none	full	log2	none	none	none	metabR=none; taxaR=none	model=enet | metabT=log2 | taxaT=none | metabR=none | taxaR=none	concat_none	Train	R2	-8.10975	34.5007	15	-27.2156	10.9961
/endosome/work/PCDC/shared/IntegratedLearner_202412/A_Integrative_Pipeline_Code/A_Integrative_Pipeline_Scripts/results/performance_csv/Wang_eGFR/Wang_eGFR__model-enet__metabT-log2__taxaT-none__metabR-none__taxaR-none_run05.csv	Wang_eGFR__model-enet__metabT-log2__taxaT-none__metabR-none__taxaR-none_run05.csv	Wang_eGFR	5	enet	log2	none	full	log2	none	none	none	metabR=none; taxaR=none	model=enet | metabT=log2 | taxaT=none | metabR=none | taxaR=none	concat_none	Train	MAE	17.5426	18.1582	15	7.48698	27.5983
/endosome/work/PCDC/shared/IntegratedLearner_202412/A_Integrative_Pipeline_Code/A_Integrative_Pipeline_Scripts/results/performance_csv/Wang_eGFR/Wang_eGFR__model-enet__metabT-log2__taxaT-none__metabR-none__taxaR-none_run05.csv	Wang_eGFR__model-enet__metabT-log2__taxaT-none__metabR-none__taxaR-none_run05.csv	Wang_eGFR	5	enet	log2	none	full	log2	none	none	none	metabR=none; taxaR=none	model=enet | metabT=log2 | taxaT=none | metabR=none | taxaR=none	concat_none	Train	MAPE	153.415	24.4643	15	139.867	166.963
/endosome/work/PCDC/shared/IntegratedLearner_202412/A_Integrative_Pipeline_Code/A_Integrative_Pipeline_Scripts/results/performance_csv/Wang_eGFR/Wang_eGFR__model-enet__metabT-log2__taxaT-none__metabR-none__taxaR-none_run05.csv	Wang_eGFR__model-enet__metabT-log2__taxaT-none__metabR-none__taxaR-none_run05.csv	Wang_eGFR	5	enet	log2	none	full	log2	none	none	none	metabR=none; taxaR=none	model=enet | metabT=log2 | taxaT=none | metabR=none | taxaR=none	concat_none	Train	MEDIAN_ABS_ERROR	7.41371	1.28775	15	6.70058	8.12684
/endosome/work/PCDC/shared/IntegratedLearner_202412/A_Integrative_Pipeline_Code/A_Integrative_Pipeline_Scripts/results/performance_csv/Wang_eGFR/Wang_eGFR__model-enet__metabT-log2__taxaT-none__metabR-none__taxaR-none_run05.csv	Wang_eGFR__model-enet__metabT-log2__taxaT-none__metabR-none__taxaR-none_run05.csv	Wang_eGFR	5	enet	log2	none	full	log2	none	none	none	metabR=none; taxaR=none	model=enet | metabT=log2 | taxaT=none | metabR=none | taxaR=none	concat_none	Test	RMSE	13.7434	NA	1	NA	NA
/endosome/work/PCDC/shared/IntegratedLearner_202412/A_Integrative_Pipeline_Code/A_Integrative_Pipeline_Scripts/results/performance_csv/Wang_eGFR/Wang_eGFR__model-enet__metabT-log2__taxaT-none__metabR-none__taxaR-none_run05.csv	Wang_eGFR__model-enet__metabT-log2__taxaT-none__metabR-none__taxaR-none_run05.csv	Wang_eGFR	5	enet	log2	none	full	log2	none	none	none	metabR=none; taxaR=none	model=enet | metabT=log2 | taxaT=none | metabR=none | taxaR=none	concat_none	Test	R2	0.89296	NA	1	NA	NA
/endosome/work/PCDC/shared/IntegratedLearner_202412/A_Integrative_Pipeline_Code/A_Integrative_Pipeline_Scripts/results/performance_csv/Wang_eGFR/Wang_eGFR__model-enet__metabT-log2__taxaT-none__metabR-none__taxaR-none_run05.csv	Wang_eGFR__model-enet__metabT-log2__taxaT-none__metabR-none__taxaR-none_run05.csv	Wang_eGFR	5	enet	log2	none	full	log2	none	none	none	metabR=none; taxaR=none	model=enet | metabT=log2 | taxaT=none | metabR=none | taxaR=none	concat_none	Test	MAE	9.78038	NA	1	NA	NA
/endosome/work/PCDC/shared/IntegratedLearner_202412/A_Integrative_Pipeline_Code/A_Integrative_Pipeline_Scripts/results/performance_csv/Wang_eGFR/Wang_eGFR__model-enet__metabT-log2__taxaT-none__metabR-none__taxaR-none_run05.csv	Wang_eGFR__model-enet__metabT-log2__taxaT-none__metabR-none__taxaR-none_run05.csv	Wang_eGFR	5	enet	log2	none	full	log2	none	none	none	metabR=none; taxaR=none	model=enet | metabT=log2 | taxaT=none | metabR=none | taxaR=none	concat_none	Test	MAPE	148.112	NA	1	NA	NA
/endosome/work/PCDC/shared/IntegratedLearner_202412/A_Integrative_Pipeline_Code/A_Integrative_Pipeline_Scripts/results/performance_csv/Wang_eGFR/Wang_eGFR__model-enet__metabT-log2__taxaT-none__metabR-none__taxaR-none_run05.csv	Wang_eGFR__model-enet__metabT-log2__taxaT-none__metabR-none__taxaR-none_run05.csv	Wang_eGFR	5	enet	log2	none	full	log2	none	none	none	metabR=none; taxaR=none	model=enet | metabT=log2 | taxaT=none | metabR=none | taxaR=none	concat_none	Test	MEDIAN_ABS_ERROR	6.97241	NA	1	NA	NA
/endosome/work/PCDC/shared/IntegratedLearner_202412/A_Integrative_Pipeline_Code/A_Integrative_Pipeline_Scripts/results/performance_csv/Wang_eGFR/Wang_eGFR__model-enet__metabT-log2__taxaT-none__metabR-none__taxaR-none_run05.csv	Wang_eGFR__model-enet__metabT-log2__taxaT-none__metabR-none__taxaR-none_run05.csv	Wang_eGFR	5	enet	log2	none	full	log2	none	none	none	metabR=none; taxaR=none	model=enet | metabT=log2 | taxaT=none | metabR=none | taxaR=none	concat_scaling	Train	RMSE	19.1456	4.21292	15	16.8125	21.4786
/endosome/work/PCDC/shared/IntegratedLearner_202412/A_Integrative_Pipeline_Code/A_Integrative_Pipeline_Scripts/results/performance_csv/Wang_eGFR/Wang_eGFR__model-enet__metabT-log2__taxaT-none__metabR-none__taxaR-none_run05.csv	Wang_eGFR__model-enet__metabT-log2__taxaT-none__metabR-none__taxaR-none_run05.csv	Wang_eGFR	5	enet	log2	none	full	log2	none	none	none	metabR=none; taxaR=none	model=enet | metabT=log2 | taxaT=none | metabR=none | taxaR=none	concat_scaling	Train	R2	0.78855	0.104253	15	0.730816	0.846283
/endosome/work/PCDC/shared/IntegratedLearner_202412/A_Integrative_Pipeline_Code/A_Integrative_Pipeline_Scripts/results/performance_csv/Wang_eGFR/Wang_eGFR__model-enet__metabT-log2__taxaT-none__metabR-none__taxaR-none_run05.csv	Wang_eGFR__model-enet__metabT-log2__taxaT-none__metabR-none__taxaR-none_run05.csv	Wang_eGFR	5	enet	log2	none	full	log2	none	none	none	metabR=none; taxaR=none	model=enet | metabT=log2 | taxaT=none | metabR=none | taxaR=none	concat_scaling	Train	MAE	12.7294	2.02468	15	11.6082	13.8507
/endosome/work/PCDC/shared/IntegratedLearner_202412/A_Integrative_Pipeline_Code/A_Integrative_Pipeline_Scripts/results/performance_csv/Wang_eGFR/Wang_eGFR__model-enet__metabT-log2__taxaT-none__metabR-none__taxaR-none_run05.csv	Wang_eGFR__model-enet__metabT-log2__taxaT-none__metabR-none__taxaR-none_run05.csv	Wang_eGFR	5	enet	log2	none	full	log2	none	none	none	metabR=none; taxaR=none	model=enet | metabT=log2 | taxaT=none | metabR=none | taxaR=none	concat_scaling	Train	MAPE	148.663	23.4592	15	135.671	161.654
/endosome/work/PCDC/shared/IntegratedLearner_202412/A_Integrative_Pipeline_Code/A_Integrative_Pipeline_Scripts/results/performance_csv/Wang_eGFR/Wang_eGFR__model-enet__metabT-log2__taxaT-none__metabR-none__taxaR-none_run05.csv	Wang_eGFR__model-enet__metabT-log2__taxaT-none__metabR-none__taxaR-none_run05.csv	Wang_eGFR	5	enet	log2	none	full	log2	none	none	none	metabR=none; taxaR=none	model=enet | metabT=log2 | taxaT=none | metabR=none | taxaR=none	concat_scaling	Train	MEDIAN_ABS_ERROR	7.56747	1.81884	15	6.56022	8.57471
/endosome/work/PCDC/shared/IntegratedLearner_202412/A_Integrative_Pipeline_Code/A_Integrative_Pipeline_Scripts/results/performance_csv/Wang_eGFR/Wang_eGFR__model-enet__metabT-log2__taxaT-none__metabR-none__taxaR-none_run05.csv	Wang_eGFR__model-enet__metabT-log2__taxaT-none__metabR-none__taxaR-none_run05.csv	Wang_eGFR	5	enet	log2	none	full	log2	none	none	none	metabR=none; taxaR=none	model=enet | metabT=log2 | taxaT=none | metabR=none | taxaR=none	concat_scaling	Test	RMSE	13.6651	NA	1	NA	NA
/endosome/work/PCDC/shared/IntegratedLearner_202412/A_Integrative_Pipeline_Code/A_Integrative_Pipeline_Scripts/results/performance_csv/Wang_eGFR/Wang_eGFR__model-enet__metabT-log2__taxaT-none__metabR-none__taxaR-none_run05.csv	Wang_eGFR__model-enet__metabT-log2__taxaT-none__metabR-none__taxaR-none_run05.csv	Wang_eGFR	5	enet	log2	none	full	log2	none	none	none	metabR=none; taxaR=none	model=enet | metabT=log2 | taxaT=none | metabR=none | taxaR=none	concat_scaling	Test	R2	0.894177	NA	1	NA	NA
/endosome/work/PCDC/shared/IntegratedLearner_202412/A_Integrative_Pipeline_Code/A_Integrative_Pipeline_Scripts/results/performance_csv/Wang_eGFR/Wang_eGFR__model-enet__metabT-log2__taxaT-none__metabR-none__taxaR-none_run05.csv	Wang_eGFR__model-enet__metabT-log2__taxaT-none__metabR-none__taxaR-none_run05.csv	Wang_eGFR	5	enet	log2	none	full	log2	none	none	none	metabR=none; taxaR=none	model=enet | metabT=log2 | taxaT=none | metabR=none | taxaR=none	concat_scaling	Test	MAE	9.58754	NA	1	NA	NA
/endosome/work/PCDC/shared/IntegratedLearner_202412/A_Integrative_Pipeline_Code/A_Integrative_Pipeline_Scripts/results/performance_csv/Wang_eGFR/Wang_eGFR__model-enet__metabT-log2__taxaT-none__metabR-none__taxaR-none_run05.csv	Wang_eGFR__model-enet__metabT-log2__taxaT-none__metabR-none__taxaR-none_run05.csv	Wang_eGFR	5	enet	log2	none	full	log2	none	none	none	metabR=none; taxaR=none	model=enet | metabT=log2 | taxaT=none | metabR=none | taxaR=none	concat_scaling	Test	MAPE	145.886	NA	1	NA	NA
/endosome/work/PCDC/shared/IntegratedLearner_202412/A_Integrative_Pipeline_Code/A_Integrative_Pipeline_Scripts/results/performance_csv/Wang_eGFR/Wang_eGFR__model-enet__metabT-log2__taxaT-none__metabR-none__taxaR-none_run05.csv	Wang_eGFR__model-enet__metabT-log2__taxaT-none__metabR-none__taxaR-none_run05.csv	Wang_eGFR	5	enet	log2	none	full	log2	none	none	none	metabR=none; taxaR=none	model=enet | metabT=log2 | taxaT=none | metabR=none | taxaR=none	concat_scaling	Test	MEDIAN_ABS_ERROR	6.25868	NA	1	NA	NA
/endosome/work/PCDC/shared/IntegratedLearner_202412/A_Integrative_Pipeline_Code/A_Integrative_Pipeline_Scripts/results/performance_csv/Wang_eGFR/Wang_eGFR__model-enet__metabT-log2__taxaT-none__metabR-none__taxaR-none_run05.csv	Wang_eGFR__model-enet__metabT-log2__taxaT-none__metabR-none__taxaR-none_run05.csv	Wang_eGFR	5	enet	log2	none	full	log2	none	none	none	metabR=none; taxaR=none	model=enet | metabT=log2 | taxaT=none | metabR=none | taxaR=none	concat_scaling_weights	Train	RMSE	19.7074	4.19863	15	17.3823	22.0326
/endosome/work/PCDC/shared/IntegratedLearner_202412/A_Integrative_Pipeline_Code/A_Integrative_Pipeline_Scripts/results/performance_csv/Wang_eGFR/Wang_eGFR__model-enet__metabT-log2__taxaT-none__metabR-none__taxaR-none_run05.csv	Wang_eGFR__model-enet__metabT-log2__taxaT-none__metabR-none__taxaR-none_run05.csv	Wang_eGFR	5	enet	log2	none	full	log2	none	none	none	metabR=none; taxaR=none	model=enet | metabT=log2 | taxaT=none | metabR=none | taxaR=none	concat_scaling_weights	Train	R2	0.77669	0.102791	15	0.719766	0.833614
/endosome/work/PCDC/shared/IntegratedLearner_202412/A_Integrative_Pipeline_Code/A_Integrative_Pipeline_Scripts/results/performance_csv/Wang_eGFR/Wang_eGFR__model-enet__metabT-log2__taxaT-none__metabR-none__taxaR-none_run05.csv	Wang_eGFR__model-enet__metabT-log2__taxaT-none__metabR-none__taxaR-none_run05.csv	Wang_eGFR	5	enet	log2	none	full	log2	none	none	none	metabR=none; taxaR=none	model=enet | metabT=log2 | taxaT=none | metabR=none | taxaR=none	concat_scaling_weights	Train	MAE	13.16	1.8783	15	12.1198	14.2001
/endosome/work/PCDC/shared/IntegratedLearner_202412/A_Integrative_Pipeline_Code/A_Integrative_Pipeline_Scripts/results/performance_csv/Wang_eGFR/Wang_eGFR__model-enet__metabT-log2__taxaT-none__metabR-none__taxaR-none_run05.csv	Wang_eGFR__model-enet__metabT-log2__taxaT-none__metabR-none__taxaR-none_run05.csv	Wang_eGFR	5	enet	log2	none	full	log2	none	none	none	metabR=none; taxaR=none	model=enet | metabT=log2 | taxaT=none | metabR=none | taxaR=none	concat_scaling_weights	Train	MAPE	151.736	21.4758	15	139.843	163.629
/endosome/work/PCDC/shared/IntegratedLearner_202412/A_Integrative_Pipeline_Code/A_Integrative_Pipeline_Scripts/results/performance_csv/Wang_eGFR/Wang_eGFR__model-enet__metabT-log2__taxaT-none__metabR-none__taxaR-none_run05.csv	Wang_eGFR__model-enet__metabT-log2__taxaT-none__metabR-none__taxaR-none_run05.csv	Wang_eGFR	5	enet	log2	none	full	log2	none	none	none	metabR=none; taxaR=none	model=enet | metabT=log2 | taxaT=none | metabR=none | taxaR=none	concat_scaling_weights	Train	MEDIAN_ABS_ERROR	7.86022	1.54859	15	7.00264	8.71781
/endosome/work/PCDC/shared/IntegratedLearner_202412/A_Integrative_Pipeline_Code/A_Integrative_Pipeline_Scripts/results/performance_csv/Wang_eGFR/Wang_eGFR__model-enet__metabT-log2__taxaT-none__metabR-none__taxaR-none_run05.csv	Wang_eGFR__model-enet__metabT-log2__taxaT-none__metabR-none__taxaR-none_run05.csv	Wang_eGFR	5	enet	log2	none	full	log2	none	none	none	metabR=none; taxaR=none	model=enet | metabT=log2 | taxaT=none | metabR=none | taxaR=none	concat_scaling_weights	Test	RMSE	12.9139	NA	1	NA	NA
/endosome/work/PCDC/shared/IntegratedLearner_202412/A_Integrative_Pipeline_Code/A_Integrative_Pipeline_Scripts/results/performance_csv/Wang_eGFR/Wang_eGFR__model-enet__metabT-log2__taxaT-none__metabR-none__taxaR-none_run05.csv	Wang_eGFR__model-enet__metabT-log2__taxaT-none__metabR-none__taxaR-none_run05.csv	Wang_eGFR	5	enet	log2	none	full	log2	none	none	none	metabR=none; taxaR=none	model=enet | metabT=log2 | taxaT=none | metabR=none | taxaR=none	concat_scaling_weights	Test	R2	0.905492	NA	1	NA	NA
/endosome/work/PCDC/shared/IntegratedLearner_202412/A_Integrative_Pipeline_Code/A_Integrative_Pipeline_Scripts/results/performance_csv/Wang_eGFR/Wang_eGFR__model-enet__metabT-log2__taxaT-none__metabR-none__taxaR-none_run05.csv	Wang_eGFR__model-enet__metabT-log2__taxaT-none__metabR-none__taxaR-none_run05.csv	Wang_eGFR	5	enet	log2	none	full	log2	none	none	none	metabR=none; taxaR=none	model=enet | metabT=log2 | taxaT=none | metabR=none | taxaR=none	concat_scaling_weights	Test	MAE	9.58966	NA	1	NA	NA
/endosome/work/PCDC/shared/IntegratedLearner_202412/A_Integrative_Pipeline_Code/A_Integrative_Pipeline_Scripts/results/performance_csv/Wang_eGFR/Wang_eGFR__model-enet__metabT-log2__taxaT-none__metabR-none__taxaR-none_run05.csv	Wang_eGFR__model-enet__metabT-log2__taxaT-none__metabR-none__taxaR-none_run05.csv	Wang_eGFR	5	enet	log2	none	full	log2	none	none	none	metabR=none; taxaR=none	model=enet | metabT=log2 | taxaT=none | metabR=none | taxaR=none	concat_scaling_weights	Test	MAPE	146.849	NA	1	NA	NA
/endosome/work/PCDC/shared/IntegratedLearner_202412/A_Integrative_Pipeline_Code/A_Integrative_Pipeline_Scripts/results/performance_csv/Wang_eGFR/Wang_eGFR__model-enet__metabT-log2__taxaT-none__metabR-none__taxaR-none_run05.csv	Wang_eGFR__model-enet__metabT-log2__taxaT-none__metabR-none__taxaR-none_run05.csv	Wang_eGFR	5	enet	log2	none	full	log2	none	none	none	metabR=none; taxaR=none	model=enet | metabT=log2 | taxaT=none | metabR=none | taxaR=none	concat_scaling_weights	Test	MEDIAN_ABS_ERROR	8.08028	NA	1	NA	NA
/endosome/work/PCDC/shared/IntegratedLearner_202412/A_Integrative_Pipeline_Code/A_Integrative_Pipeline_Scripts/results/performance_csv/Wang_eGFR/Wang_eGFR__model-enet__metabT-log2__taxaT-none__metabR-none__taxaR-none_run05.csv	Wang_eGFR__model-enet__metabT-log2__taxaT-none__metabR-none__taxaR-none_run05.csv	Wang_eGFR	5	enet	log2	none	full	log2	none	none	none	metabR=none; taxaR=none	model=enet | metabT=log2 | taxaT=none | metabR=none | taxaR=none	stacked_average	Train	RMSE	NA	NA	0	NA	NA
/endosome/work/PCDC/shared/IntegratedLearner_202412/A_Integrative_Pipeline_Code/A_Integrative_Pipeline_Scripts/results/performance_csv/Wang_eGFR/Wang_eGFR__model-enet__metabT-log2__taxaT-none__metabR-none__taxaR-none_run05.csv	Wang_eGFR__model-enet__metabT-log2__taxaT-none__metabR-none__taxaR-none_run05.csv	Wang_eGFR	5	enet	log2	none	full	log2	none	none	none	metabR=none; taxaR=none	model=enet | metabT=log2 | taxaT=none | metabR=none | taxaR=none	stacked_average	Train	R2	NA	NA	0	NA	NA
/endosome/work/PCDC/shared/IntegratedLearner_202412/A_Integrative_Pipeline_Code/A_Integrative_Pipeline_Scripts/results/performance_csv/Wang_eGFR/Wang_eGFR__model-enet__metabT-log2__taxaT-none__metabR-none__taxaR-none_run05.csv	Wang_eGFR__model-enet__metabT-log2__taxaT-none__metabR-none__taxaR-none_run05.csv	Wang_eGFR	5	enet	log2	none	full	log2	none	none	none	metabR=none; taxaR=none	model=enet | metabT=log2 | taxaT=none | metabR=none | taxaR=none	stacked_average	Train	MAE	NA	NA	0	NA	NA
/endosome/work/PCDC/shared/IntegratedLearner_202412/A_Integrative_Pipeline_Code/A_Integrative_Pipeline_Scripts/results/performance_csv/Wang_eGFR/Wang_eGFR__model-enet__metabT-log2__taxaT-none__metabR-none__taxaR-none_run05.csv	Wang_eGFR__model-enet__metabT-log2__taxaT-none__metabR-none__taxaR-none_run05.csv	Wang_eGFR	5	enet	log2	none	full	log2	none	none	none	metabR=none; taxaR=none	model=enet | metabT=log2 | taxaT=none | metabR=none | taxaR=none	stacked_average	Train	MAPE	NA	NA	0	NA	NA
/endosome/work/PCDC/shared/IntegratedLearner_202412/A_Integrative_Pipeline_Code/A_Integrative_Pipeline_Scripts/results/performance_csv/Wang_eGFR/Wang_eGFR__model-enet__metabT-log2__taxaT-none__metabR-none__taxaR-none_run05.csv	Wang_eGFR__model-enet__metabT-log2__taxaT-none__metabR-none__taxaR-none_run05.csv	Wang_eGFR	5	enet	log2	none	full	log2	none	none	none	metabR=none; taxaR=none	model=enet | metabT=log2 | taxaT=none | metabR=none | taxaR=none	stacked_average	Train	MEDIAN_ABS_ERROR	NA	NA	0	NA	NA
/endosome/work/PCDC/shared/IntegratedLearner_202412/A_Integrative_Pipeline_Code/A_Integrative_Pipeline_Scripts/results/performance_csv/Wang_eGFR/Wang_eGFR__model-enet__metabT-log2__taxaT-none__metabR-none__taxaR-none_run05.csv	Wang_eGFR__model-enet__metabT-log2__taxaT-none__metabR-none__taxaR-none_run05.csv	Wang_eGFR	5	enet	log2	none	full	log2	none	none	none	metabR=none; taxaR=none	model=enet | metabT=log2 | taxaT=none | metabR=none | taxaR=none	stacked_average	Test	RMSE	31.0493	NA	1	NA	NA
/endosome/work/PCDC/shared/IntegratedLearner_202412/A_Integrative_Pipeline_Code/A_Integrative_Pipeline_Scripts/results/performance_csv/Wang_eGFR/Wang_eGFR__model-enet__metabT-log2__taxaT-none__metabR-none__taxaR-none_run05.csv	Wang_eGFR__model-enet__metabT-log2__taxaT-none__metabR-none__taxaR-none_run05.csv	Wang_eGFR	5	enet	log2	none	full	log2	none	none	none	metabR=none; taxaR=none	model=enet | metabT=log2 | taxaT=none | metabR=none | taxaR=none	stacked_average	Test	R2	0.453667	NA	1	NA	NA
/endosome/work/PCDC/shared/IntegratedLearner_202412/A_Integrative_Pipeline_Code/A_Integrative_Pipeline_Scripts/results/performance_csv/Wang_eGFR/Wang_eGFR__model-enet__metabT-log2__taxaT-none__metabR-none__taxaR-none_run05.csv	Wang_eGFR__model-enet__metabT-log2__taxaT-none__metabR-none__taxaR-none_run05.csv	Wang_eGFR	5	enet	log2	none	full	log2	none	none	none	metabR=none; taxaR=none	model=enet | metabT=log2 | taxaT=none | metabR=none | taxaR=none	stacked_average	Test	MAE	22.2843	NA	1	NA	NA
/endosome/work/PCDC/shared/IntegratedLearner_202412/A_Integrative_Pipeline_Code/A_Integrative_Pipeline_Scripts/results/performance_csv/Wang_eGFR/Wang_eGFR__model-enet__metabT-log2__taxaT-none__metabR-none__taxaR-none_run05.csv	Wang_eGFR__model-enet__metabT-log2__taxaT-none__metabR-none__taxaR-none_run05.csv	Wang_eGFR	5	enet	log2	none	full	log2	none	none	none	metabR=none; taxaR=none	model=enet | metabT=log2 | taxaT=none | metabR=none | taxaR=none	stacked_average	Test	MAPE	382.006	NA	1	NA	NA
/endosome/work/PCDC/shared/IntegratedLearner_202412/A_Integrative_Pipeline_Code/A_Integrative_Pipeline_Scripts/results/performance_csv/Wang_eGFR/Wang_eGFR__model-enet__metabT-log2__taxaT-none__metabR-none__taxaR-none_run05.csv	Wang_eGFR__model-enet__metabT-log2__taxaT-none__metabR-none__taxaR-none_run05.csv	Wang_eGFR	5	enet	log2	none	full	log2	none	none	none	metabR=none; taxaR=none	model=enet | metabT=log2 | taxaT=none | metabR=none | taxaR=none	stacked_average	Test	MEDIAN_ABS_ERROR	17.0923	NA	1	NA	NA
/endosome/work/PCDC/shared/IntegratedLearner_202412/A_Integrative_Pipeline_Code/A_Integrative_Pipeline_Scripts/results/performance_csv/Wang_eGFR/Wang_eGFR__model-enet__metabT-log2__taxaT-none__metabR-none__taxaR-none_run05.csv	Wang_eGFR__model-enet__metabT-log2__taxaT-none__metabR-none__taxaR-none_run05.csv	Wang_eGFR	5	enet	log2	none	full	log2	none	none	none	metabR=none; taxaR=none	model=enet | metabT=log2 | taxaT=none | metabR=none | taxaR=none	stacked_nnls	Train	RMSE	NA	NA	0	NA	NA
/endosome/work/PCDC/shared/IntegratedLearner_202412/A_Integrative_Pipeline_Code/A_Integrative_Pipeline_Scripts/results/performance_csv/Wang_eGFR/Wang_eGFR__model-enet__metabT-log2__taxaT-none__metabR-none__taxaR-none_run05.csv	Wang_eGFR__model-enet__metabT-log2__taxaT-none__metabR-none__taxaR-none_run05.csv	Wang_eGFR	5	enet	log2	none	full	log2	none	none	none	metabR=none; taxaR=none	model=enet | metabT=log2 | taxaT=none | metabR=none | taxaR=none	stacked_nnls	Train	R2	NA	NA	0	NA	NA
/endosome/work/PCDC/shared/IntegratedLearner_202412/A_Integrative_Pipeline_Code/A_Integrative_Pipeline_Scripts/results/performance_csv/Wang_eGFR/Wang_eGFR__model-enet__metabT-log2__taxaT-none__metabR-none__taxaR-none_run05.csv	Wang_eGFR__model-enet__metabT-log2__taxaT-none__metabR-none__taxaR-none_run05.csv	Wang_eGFR	5	enet	log2	none	full	log2	none	none	none	metabR=none; taxaR=none	model=enet | metabT=log2 | taxaT=none | metabR=none | taxaR=none	stacked_nnls	Train	MAE	NA	NA	0	NA	NA
/endosome/work/PCDC/shared/IntegratedLearner_202412/A_Integrative_Pipeline_Code/A_Integrative_Pipeline_Scripts/results/performance_csv/Wang_eGFR/Wang_eGFR__model-enet__metabT-log2__taxaT-none__metabR-none__taxaR-none_run05.csv	Wang_eGFR__model-enet__metabT-log2__taxaT-none__metabR-none__taxaR-none_run05.csv	Wang_eGFR	5	enet	log2	none	full	log2	none	none	none	metabR=none; taxaR=none	model=enet | metabT=log2 | taxaT=none | metabR=none | taxaR=none	stacked_nnls	Train	MAPE	NA	NA	0	NA	NA
/endosome/work/PCDC/shared/IntegratedLearner_202412/A_Integrative_Pipeline_Code/A_Integrative_Pipeline_Scripts/results/performance_csv/Wang_eGFR/Wang_eGFR__model-enet__metabT-log2__taxaT-none__metabR-none__taxaR-none_run05.csv	Wang_eGFR__model-enet__metabT-log2__taxaT-none__metabR-none__taxaR-none_run05.csv	Wang_eGFR	5	enet	log2	none	full	log2	none	none	none	metabR=none; taxaR=none	model=enet | metabT=log2 | taxaT=none | metabR=none | taxaR=none	stacked_nnls	Train	MEDIAN_ABS_ERROR	NA	NA	0	NA	NA
/endosome/work/PCDC/shared/IntegratedLearner_202412/A_Integrative_Pipeline_Code/A_Integrative_Pipeline_Scripts/results/performance_csv/Wang_eGFR/Wang_eGFR__model-enet__metabT-log2__taxaT-none__metabR-none__taxaR-none_run05.csv	Wang_eGFR__model-enet__metabT-log2__taxaT-none__metabR-none__taxaR-none_run05.csv	Wang_eGFR	5	enet	log2	none	full	log2	none	none	none	metabR=none; taxaR=none	model=enet | metabT=log2 | taxaT=none | metabR=none | taxaR=none	stacked_nnls	Test	RMSE	14.9847	NA	1	NA	NA
/endosome/work/PCDC/shared/IntegratedLearner_202412/A_Integrative_Pipeline_Code/A_Integrative_Pipeline_Scripts/results/performance_csv/Wang_eGFR/Wang_eGFR__model-enet__metabT-log2__taxaT-none__metabR-none__taxaR-none_run05.csv	Wang_eGFR__model-enet__metabT-log2__taxaT-none__metabR-none__taxaR-none_run05.csv	Wang_eGFR	5	enet	log2	none	full	log2	none	none	none	metabR=none; taxaR=none	model=enet | metabT=log2 | taxaT=none | metabR=none | taxaR=none	stacked_nnls	Test	R2	0.872753	NA	1	NA	NA
/endosome/work/PCDC/shared/IntegratedLearner_202412/A_Integrative_Pipeline_Code/A_Integrative_Pipeline_Scripts/results/performance_csv/Wang_eGFR/Wang_eGFR__model-enet__metabT-log2__taxaT-none__metabR-none__taxaR-none_run05.csv	Wang_eGFR__model-enet__metabT-log2__taxaT-none__metabR-none__taxaR-none_run05.csv	Wang_eGFR	5	enet	log2	none	full	log2	none	none	none	metabR=none; taxaR=none	model=enet | metabT=log2 | taxaT=none | metabR=none | taxaR=none	stacked_nnls	Test	MAE	11.4217	NA	1	NA	NA
/endosome/work/PCDC/shared/IntegratedLearner_202412/A_Integrative_Pipeline_Code/A_Integrative_Pipeline_Scripts/results/performance_csv/Wang_eGFR/Wang_eGFR__model-enet__metabT-log2__taxaT-none__metabR-none__taxaR-none_run05.csv	Wang_eGFR__model-enet__metabT-log2__taxaT-none__metabR-none__taxaR-none_run05.csv	Wang_eGFR	5	enet	log2	none	full	log2	none	none	none	metabR=none; taxaR=none	model=enet | metabT=log2 | taxaT=none | metabR=none | taxaR=none	stacked_nnls	Test	MAPE	189.417	NA	1	NA	NA
/endosome/work/PCDC/shared/IntegratedLearner_202412/A_Integrative_Pipeline_Code/A_Integrative_Pipeline_Scripts/results/performance_csv/Wang_eGFR/Wang_eGFR__model-enet__metabT-log2__taxaT-none__metabR-none__taxaR-none_run05.csv	Wang_eGFR__model-enet__metabT-log2__taxaT-none__metabR-none__taxaR-none_run05.csv	Wang_eGFR	5	enet	log2	none	full	log2	none	none	none	metabR=none; taxaR=none	model=enet | metabT=log2 | taxaT=none | metabR=none | taxaR=none	stacked_nnls	Test	MEDIAN_ABS_ERROR	9.32772	NA	1	NA	NA
/endosome/work/PCDC/shared/IntegratedLearner_202412/A_Integrative_Pipeline_Code/A_Integrative_Pipeline_Scripts/results/performance_csv/Wang_eGFR/Wang_eGFR__model-enet__metabT-log2__taxaT-none__metabR-none__taxaR-none_run05.csv	Wang_eGFR__model-enet__metabT-log2__taxaT-none__metabR-none__taxaR-none_run05.csv	Wang_eGFR	5	enet	log2	none	full	log2	none	none	none	metabR=none; taxaR=none	model=enet | metabT=log2 | taxaT=none | metabR=none | taxaR=none	stacked_sparse	Train	RMSE	NA	NA	0	NA	NA
/endosome/work/PCDC/shared/IntegratedLearner_202412/A_Integrative_Pipeline_Code/A_Integrative_Pipeline_Scripts/results/performance_csv/Wang_eGFR/Wang_eGFR__model-enet__metabT-log2__taxaT-none__metabR-none__taxaR-none_run05.csv	Wang_eGFR__model-enet__metabT-log2__taxaT-none__metabR-none__taxaR-none_run05.csv	Wang_eGFR	5	enet	log2	none	full	log2	none	none	none	metabR=none; taxaR=none	model=enet | metabT=log2 | taxaT=none | metabR=none | taxaR=none	stacked_sparse	Train	R2	NA	NA	0	NA	NA
/endosome/work/PCDC/shared/IntegratedLearner_202412/A_Integrative_Pipeline_Code/A_Integrative_Pipeline_Scripts/results/performance_csv/Wang_eGFR/Wang_eGFR__model-enet__metabT-log2__taxaT-none__metabR-none__taxaR-none_run05.csv	Wang_eGFR__model-enet__metabT-log2__taxaT-none__metabR-none__taxaR-none_run05.csv	Wang_eGFR	5	enet	log2	none	full	log2	none	none	none	metabR=none; taxaR=none	model=enet | metabT=log2 | taxaT=none | metabR=none | taxaR=none	stacked_sparse	Train	MAE	NA	NA	0	NA	NA
/endosome/work/PCDC/shared/IntegratedLearner_202412/A_Integrative_Pipeline_Code/A_Integrative_Pipeline_Scripts/results/performance_csv/Wang_eGFR/Wang_eGFR__model-enet__metabT-log2__taxaT-none__metabR-none__taxaR-none_run05.csv	Wang_eGFR__model-enet__metabT-log2__taxaT-none__metabR-none__taxaR-none_run05.csv	Wang_eGFR	5	enet	log2	none	full	log2	none	none	none	metabR=none; taxaR=none	model=enet | metabT=log2 | taxaT=none | metabR=none | taxaR=none	stacked_sparse	Train	MAPE	NA	NA	0	NA	NA
/endosome/work/PCDC/shared/IntegratedLearner_202412/A_Integrative_Pipeline_Code/A_Integrative_Pipeline_Scripts/results/performance_csv/Wang_eGFR/Wang_eGFR__model-enet__metabT-log2__taxaT-none__metabR-none__taxaR-none_run05.csv	Wang_eGFR__model-enet__metabT-log2__taxaT-none__metabR-none__taxaR-none_run05.csv	Wang_eGFR	5	enet	log2	none	full	log2	none	none	none	metabR=none; taxaR=none	model=enet | metabT=log2 | taxaT=none | metabR=none | taxaR=none	stacked_sparse	Train	MEDIAN_ABS_ERROR	NA	NA	0	NA	NA
/endosome/work/PCDC/shared/IntegratedLearner_202412/A_Integrative_Pipeline_Code/A_Integrative_Pipeline_Scripts/results/performance_csv/Wang_eGFR/Wang_eGFR__model-enet__metabT-log2__taxaT-none__metabR-none__taxaR-none_run05.csv	Wang_eGFR__model-enet__metabT-log2__taxaT-none__metabR-none__taxaR-none_run05.csv	Wang_eGFR	5	enet	log2	none	full	log2	none	none	none	metabR=none; taxaR=none	model=enet | metabT=log2 | taxaT=none | metabR=none | taxaR=none	stacked_sparse	Test	RMSE	14.6462	NA	1	NA	NA
/endosome/work/PCDC/shared/IntegratedLearner_202412/A_Integrative_Pipeline_Code/A_Integrative_Pipeline_Scripts/results/performance_csv/Wang_eGFR/Wang_eGFR__model-enet__metabT-log2__taxaT-none__metabR-none__taxaR-none_run05.csv	Wang_eGFR__model-enet__metabT-log2__taxaT-none__metabR-none__taxaR-none_run05.csv	Wang_eGFR	5	enet	log2	none	full	log2	none	none	none	metabR=none; taxaR=none	model=enet | metabT=log2 | taxaT=none | metabR=none | taxaR=none	stacked_sparse	Test	R2	0.878436	NA	1	NA	NA
/endosome/work/PCDC/shared/IntegratedLearner_202412/A_Integrative_Pipeline_Code/A_Integrative_Pipeline_Scripts/results/performance_csv/Wang_eGFR/Wang_eGFR__model-enet__metabT-log2__taxaT-none__metabR-none__taxaR-none_run05.csv	Wang_eGFR__model-enet__metabT-log2__taxaT-none__metabR-none__taxaR-none_run05.csv	Wang_eGFR	5	enet	log2	none	full	log2	none	none	none	metabR=none; taxaR=none	model=enet | metabT=log2 | taxaT=none | metabR=none | taxaR=none	stacked_sparse	Test	MAE	11.0988	NA	1	NA	NA
/endosome/work/PCDC/shared/IntegratedLearner_202412/A_Integrative_Pipeline_Code/A_Integrative_Pipeline_Scripts/results/performance_csv/Wang_eGFR/Wang_eGFR__model-enet__metabT-log2__taxaT-none__metabR-none__taxaR-none_run05.csv	Wang_eGFR__model-enet__metabT-log2__taxaT-none__metabR-none__taxaR-none_run05.csv	Wang_eGFR	5	enet	log2	none	full	log2	none	none	none	metabR=none; taxaR=none	model=enet | metabT=log2 | taxaT=none | metabR=none | taxaR=none	stacked_sparse	Test	MAPE	182.582	NA	1	NA	NA
/endosome/work/PCDC/shared/IntegratedLearner_202412/A_Integrative_Pipeline_Code/A_Integrative_Pipeline_Scripts/results/performance_csv/Wang_eGFR/Wang_eGFR__model-enet__metabT-log2__taxaT-none__metabR-none__taxaR-none_run05.csv	Wang_eGFR__model-enet__metabT-log2__taxaT-none__metabR-none__taxaR-none_run05.csv	Wang_eGFR	5	enet	log2	none	full	log2	none	none	none	metabR=none; taxaR=none	model=enet | metabT=log2 | taxaT=none | metabR=none | taxaR=none	stacked_sparse	Test	MEDIAN_ABS_ERROR	9.18898	NA	1	NA	NA
/endosome/work/PCDC/shared/IntegratedLearner_202412/A_Integrative_Pipeline_Code/A_Integrative_Pipeline_Scripts/results/performance_csv/Wang_eGFR/Wang_eGFR__model-enet__metabT-log2__taxaT-none__metabR-none__taxaR-none_run05.csv	Wang_eGFR__model-enet__metabT-log2__taxaT-none__metabR-none__taxaR-none_run05.csv	Wang_eGFR	5	enet	log2	none	full	log2	none	none	none	metabR=none; taxaR=none	model=enet | metabT=log2 | taxaT=none | metabR=none | taxaR=none	stacked_pls	Train	RMSE	NA	NA	0	NA	NA
/endosome/work/PCDC/shared/IntegratedLearner_202412/A_Integrative_Pipeline_Code/A_Integrative_Pipeline_Scripts/results/performance_csv/Wang_eGFR/Wang_eGFR__model-enet__metabT-log2__taxaT-none__metabR-none__taxaR-none_run05.csv	Wang_eGFR__model-enet__metabT-log2__taxaT-none__metabR-none__taxaR-none_run05.csv	Wang_eGFR	5	enet	log2	none	full	log2	none	none	none	metabR=none; taxaR=none	model=enet | metabT=log2 | taxaT=none | metabR=none | taxaR=none	stacked_pls	Train	R2	NA	NA	0	NA	NA
/endosome/work/PCDC/shared/IntegratedLearner_202412/A_Integrative_Pipeline_Code/A_Integrative_Pipeline_Scripts/results/performance_csv/Wang_eGFR/Wang_eGFR__model-enet__metabT-log2__taxaT-none__metabR-none__taxaR-none_run05.csv	Wang_eGFR__model-enet__metabT-log2__taxaT-none__metabR-none__taxaR-none_run05.csv	Wang_eGFR	5	enet	log2	none	full	log2	none	none	none	metabR=none; taxaR=none	model=enet | metabT=log2 | taxaT=none | metabR=none | taxaR=none	stacked_pls	Train	MAE	NA	NA	0	NA	NA
/endosome/work/PCDC/shared/IntegratedLearner_202412/A_Integrative_Pipeline_Code/A_Integrative_Pipeline_Scripts/results/performance_csv/Wang_eGFR/Wang_eGFR__model-enet__metabT-log2__taxaT-none__metabR-none__taxaR-none_run05.csv	Wang_eGFR__model-enet__metabT-log2__taxaT-none__metabR-none__taxaR-none_run05.csv	Wang_eGFR	5	enet	log2	none	full	log2	none	none	none	metabR=none; taxaR=none	model=enet | metabT=log2 | taxaT=none | metabR=none | taxaR=none	stacked_pls	Train	MAPE	NA	NA	0	NA	NA
/endosome/work/PCDC/shared/IntegratedLearner_202412/A_Integrative_Pipeline_Code/A_Integrative_Pipeline_Scripts/results/performance_csv/Wang_eGFR/Wang_eGFR__model-enet__metabT-log2__taxaT-none__metabR-none__taxaR-none_run05.csv	Wang_eGFR__model-enet__metabT-log2__taxaT-none__metabR-none__taxaR-none_run05.csv	Wang_eGFR	5	enet	log2	none	full	log2	none	none	none	metabR=none; taxaR=none	model=enet | metabT=log2 | taxaT=none | metabR=none | taxaR=none	stacked_pls	Train	MEDIAN_ABS_ERROR	NA	NA	0	NA	NA
/endosome/work/PCDC/shared/IntegratedLearner_202412/A_Integrative_Pipeline_Code/A_Integrative_Pipeline_Scripts/results/performance_csv/Wang_eGFR/Wang_eGFR__model-enet__metabT-log2__taxaT-none__metabR-none__taxaR-none_run05.csv	Wang_eGFR__model-enet__metabT-log2__taxaT-none__metabR-none__taxaR-none_run05.csv	Wang_eGFR	5	enet	log2	none	full	log2	none	none	none	metabR=none; taxaR=none	model=enet | metabT=log2 | taxaT=none | metabR=none | taxaR=none	stacked_pls	Test	RMSE	15.025	NA	1	NA	NA
/endosome/work/PCDC/shared/IntegratedLearner_202412/A_Integrative_Pipeline_Code/A_Integrative_Pipeline_Scripts/results/performance_csv/Wang_eGFR/Wang_eGFR__model-enet__metabT-log2__taxaT-none__metabR-none__taxaR-none_run05.csv	Wang_eGFR__model-enet__metabT-log2__taxaT-none__metabR-none__taxaR-none_run05.csv	Wang_eGFR	5	enet	log2	none	full	log2	none	none	none	metabR=none; taxaR=none	model=enet | metabT=log2 | taxaT=none | metabR=none | taxaR=none	stacked_pls	Test	R2	0.872067	NA	1	NA	NA
/endosome/work/PCDC/shared/IntegratedLearner_202412/A_Integrative_Pipeline_Code/A_Integrative_Pipeline_Scripts/results/performance_csv/Wang_eGFR/Wang_eGFR__model-enet__metabT-log2__taxaT-none__metabR-none__taxaR-none_run05.csv	Wang_eGFR__model-enet__metabT-log2__taxaT-none__metabR-none__taxaR-none_run05.csv	Wang_eGFR	5	enet	log2	none	full	log2	none	none	none	metabR=none; taxaR=none	model=enet | metabT=log2 | taxaT=none | metabR=none | taxaR=none	stacked_pls	Test	MAE	11.4537	NA	1	NA	NA
/endosome/work/PCDC/shared/IntegratedLearner_202412/A_Integrative_Pipeline_Code/A_Integrative_Pipeline_Scripts/results/performance_csv/Wang_eGFR/Wang_eGFR__model-enet__metabT-log2__taxaT-none__metabR-none__taxaR-none_run05.csv	Wang_eGFR__model-enet__metabT-log2__taxaT-none__metabR-none__taxaR-none_run05.csv	Wang_eGFR	5	enet	log2	none	full	log2	none	none	none	metabR=none; taxaR=none	model=enet | metabT=log2 | taxaT=none | metabR=none | taxaR=none	stacked_pls	Test	MAPE	185.473	NA	1	NA	NA
/endosome/work/PCDC/shared/IntegratedLearner_202412/A_Integrative_Pipeline_Code/A_Integrative_Pipeline_Scripts/results/performance_csv/Wang_eGFR/Wang_eGFR__model-enet__metabT-log2__taxaT-none__metabR-none__taxaR-none_run05.csv	Wang_eGFR__model-enet__metabT-log2__taxaT-none__metabR-none__taxaR-none_run05.csv	Wang_eGFR	5	enet	log2	none	full	log2	none	none	none	metabR=none; taxaR=none	model=enet | metabT=log2 | taxaT=none | metabR=none | taxaR=none	stacked_pls	Test	MEDIAN_ABS_ERROR	8.18155	NA	1	NA	NA
/endosome/work/PCDC/shared/IntegratedLearner_202412/A_Integrative_Pipeline_Code/A_Integrative_Pipeline_Scripts/results/performance_csv/Wang_eGFR/Wang_eGFR__model-enet__metabT-log2__taxaT-none__metabR-none__taxaR-none_run06.csv	Wang_eGFR__model-enet__metabT-log2__taxaT-none__metabR-none__taxaR-none_run06.csv	Wang_eGFR	6	enet	log2	none	full	log2	none	none	none	metabR=none; taxaR=none	model=enet | metabT=log2 | taxaT=none | metabR=none | taxaR=none	metabolomics	Train	RMSE	14.8022	2.03832	15	13.6734	15.931
/endosome/work/PCDC/shared/IntegratedLearner_202412/A_Integrative_Pipeline_Code/A_Integrative_Pipeline_Scripts/results/performance_csv/Wang_eGFR/Wang_eGFR__model-enet__metabT-log2__taxaT-none__metabR-none__taxaR-none_run06.csv	Wang_eGFR__model-enet__metabT-log2__taxaT-none__metabR-none__taxaR-none_run06.csv	Wang_eGFR	6	enet	log2	none	full	log2	none	none	none	metabR=none; taxaR=none	model=enet | metabT=log2 | taxaT=none | metabR=none | taxaR=none	metabolomics	Train	R2	0.874811	0.0320289	15	0.857074	0.892548
/endosome/work/PCDC/shared/IntegratedLearner_202412/A_Integrative_Pipeline_Code/A_Integrative_Pipeline_Scripts/results/performance_csv/Wang_eGFR/Wang_eGFR__model-enet__metabT-log2__taxaT-none__metabR-none__taxaR-none_run06.csv	Wang_eGFR__model-enet__metabT-log2__taxaT-none__metabR-none__taxaR-none_run06.csv	Wang_eGFR	6	enet	log2	none	full	log2	none	none	none	metabR=none; taxaR=none	model=enet | metabT=log2 | taxaT=none | metabR=none | taxaR=none	metabolomics	Train	MAE	10.7542	1.06788	15	10.1629	11.3456
/endosome/work/PCDC/shared/IntegratedLearner_202412/A_Integrative_Pipeline_Code/A_Integrative_Pipeline_Scripts/results/performance_csv/Wang_eGFR/Wang_eGFR__model-enet__metabT-log2__taxaT-none__metabR-none__taxaR-none_run06.csv	Wang_eGFR__model-enet__metabT-log2__taxaT-none__metabR-none__taxaR-none_run06.csv	Wang_eGFR	6	enet	log2	none	full	log2	none	none	none	metabR=none; taxaR=none	model=enet | metabT=log2 | taxaT=none | metabR=none | taxaR=none	metabolomics	Train	MAPE	149.984	19.9345	15	138.945	161.024
/endosome/work/PCDC/shared/IntegratedLearner_202412/A_Integrative_Pipeline_Code/A_Integrative_Pipeline_Scripts/results/performance_csv/Wang_eGFR/Wang_eGFR__model-enet__metabT-log2__taxaT-none__metabR-none__taxaR-none_run06.csv	Wang_eGFR__model-enet__metabT-log2__taxaT-none__metabR-none__taxaR-none_run06.csv	Wang_eGFR	6	enet	log2	none	full	log2	none	none	none	metabR=none; taxaR=none	model=enet | metabT=log2 | taxaT=none | metabR=none | taxaR=none	metabolomics	Train	MEDIAN_ABS_ERROR	8.06298	1.8599	15	7.033	9.09296
/endosome/work/PCDC/shared/IntegratedLearner_202412/A_Integrative_Pipeline_Code/A_Integrative_Pipeline_Scripts/results/performance_csv/Wang_eGFR/Wang_eGFR__model-enet__metabT-log2__taxaT-none__metabR-none__taxaR-none_run06.csv	Wang_eGFR__model-enet__metabT-log2__taxaT-none__metabR-none__taxaR-none_run06.csv	Wang_eGFR	6	enet	log2	none	full	log2	none	none	none	metabR=none; taxaR=none	model=enet | metabT=log2 | taxaT=none | metabR=none | taxaR=none	metabolomics	Test	RMSE	15.931	NA	1	NA	NA
/endosome/work/PCDC/shared/IntegratedLearner_202412/A_Integrative_Pipeline_Code/A_Integrative_Pipeline_Scripts/results/performance_csv/Wang_eGFR/Wang_eGFR__model-enet__metabT-log2__taxaT-none__metabR-none__taxaR-none_run06.csv	Wang_eGFR__model-enet__metabT-log2__taxaT-none__metabR-none__taxaR-none_run06.csv	Wang_eGFR	6	enet	log2	none	full	log2	none	none	none	metabR=none; taxaR=none	model=enet | metabT=log2 | taxaT=none | metabR=none | taxaR=none	metabolomics	Test	R2	0.865021	NA	1	NA	NA
/endosome/work/PCDC/shared/IntegratedLearner_202412/A_Integrative_Pipeline_Code/A_Integrative_Pipeline_Scripts/results/performance_csv/Wang_eGFR/Wang_eGFR__model-enet__metabT-log2__taxaT-none__metabR-none__taxaR-none_run06.csv	Wang_eGFR__model-enet__metabT-log2__taxaT-none__metabR-none__taxaR-none_run06.csv	Wang_eGFR	6	enet	log2	none	full	log2	none	none	none	metabR=none; taxaR=none	model=enet | metabT=log2 | taxaT=none | metabR=none | taxaR=none	metabolomics	Test	MAE	11.4997	NA	1	NA	NA
/endosome/work/PCDC/shared/IntegratedLearner_202412/A_Integrative_Pipeline_Code/A_Integrative_Pipeline_Scripts/results/performance_csv/Wang_eGFR/Wang_eGFR__model-enet__metabT-log2__taxaT-none__metabR-none__taxaR-none_run06.csv	Wang_eGFR__model-enet__metabT-log2__taxaT-none__metabR-none__taxaR-none_run06.csv	Wang_eGFR	6	enet	log2	none	full	log2	none	none	none	metabR=none; taxaR=none	model=enet | metabT=log2 | taxaT=none | metabR=none | taxaR=none	metabolomics	Test	MAPE	112.063	NA	1	NA	NA
/endosome/work/PCDC/shared/IntegratedLearner_202412/A_Integrative_Pipeline_Code/A_Integrative_Pipeline_Scripts/results/performance_csv/Wang_eGFR/Wang_eGFR__model-enet__metabT-log2__taxaT-none__metabR-none__taxaR-none_run06.csv	Wang_eGFR__model-enet__metabT-log2__taxaT-none__metabR-none__taxaR-none_run06.csv	Wang_eGFR	6	enet	log2	none	full	log2	none	none	none	metabR=none; taxaR=none	model=enet | metabT=log2 | taxaT=none | metabR=none | taxaR=none	metabolomics	Test	MEDIAN_ABS_ERROR	7.89227	NA	1	NA	NA
/endosome/work/PCDC/shared/IntegratedLearner_202412/A_Integrative_Pipeline_Code/A_Integrative_Pipeline_Scripts/results/performance_csv/Wang_eGFR/Wang_eGFR__model-enet__metabT-log2__taxaT-none__metabR-none__taxaR-none_run06.csv	Wang_eGFR__model-enet__metabT-log2__taxaT-none__metabR-none__taxaR-none_run06.csv	Wang_eGFR	6	enet	log2	none	full	log2	none	none	none	metabR=none; taxaR=none	model=enet | metabT=log2 | taxaT=none | metabR=none | taxaR=none	mss	Train	RMSE	287.556	458.725	15	33.523	541.589
/endosome/work/PCDC/shared/IntegratedLearner_202412/A_Integrative_Pipeline_Code/A_Integrative_Pipeline_Scripts/results/performance_csv/Wang_eGFR/Wang_eGFR__model-enet__metabT-log2__taxaT-none__metabR-none__taxaR-none_run06.csv	Wang_eGFR__model-enet__metabT-log2__taxaT-none__metabR-none__taxaR-none_run06.csv	Wang_eGFR	6	enet	log2	none	full	log2	none	none	none	metabR=none; taxaR=none	model=enet | metabT=log2 | taxaT=none | metabR=none | taxaR=none	mss	Train	R2	-163.979	426.693	15	-400.274	72.3154
/endosome/work/PCDC/shared/IntegratedLearner_202412/A_Integrative_Pipeline_Code/A_Integrative_Pipeline_Scripts/results/performance_csv/Wang_eGFR/Wang_eGFR__model-enet__metabT-log2__taxaT-none__metabR-none__taxaR-none_run06.csv	Wang_eGFR__model-enet__metabT-log2__taxaT-none__metabR-none__taxaR-none_run06.csv	Wang_eGFR	6	enet	log2	none	full	log2	none	none	none	metabR=none; taxaR=none	model=enet | metabT=log2 | taxaT=none | metabR=none | taxaR=none	mss	Train	MAE	82.9715	69.6202	15	44.4171	121.526
/endosome/work/PCDC/shared/IntegratedLearner_202412/A_Integrative_Pipeline_Code/A_Integrative_Pipeline_Scripts/results/performance_csv/Wang_eGFR/Wang_eGFR__model-enet__metabT-log2__taxaT-none__metabR-none__taxaR-none_run06.csv	Wang_eGFR__model-enet__metabT-log2__taxaT-none__metabR-none__taxaR-none_run06.csv	Wang_eGFR	6	enet	log2	none	full	log2	none	none	none	metabR=none; taxaR=none	model=enet | metabT=log2 | taxaT=none | metabR=none | taxaR=none	mss	Train	MAPE	830.457	355.088	15	633.815	1027.1
/endosome/work/PCDC/shared/IntegratedLearner_202412/A_Integrative_Pipeline_Code/A_Integrative_Pipeline_Scripts/results/performance_csv/Wang_eGFR/Wang_eGFR__model-enet__metabT-log2__taxaT-none__metabR-none__taxaR-none_run06.csv	Wang_eGFR__model-enet__metabT-log2__taxaT-none__metabR-none__taxaR-none_run06.csv	Wang_eGFR	6	enet	log2	none	full	log2	none	none	none	metabR=none; taxaR=none	model=enet | metabT=log2 | taxaT=none | metabR=none | taxaR=none	mss	Train	MEDIAN_ABS_ERROR	27.9539	6.28986	15	24.4707	31.4371
/endosome/work/PCDC/shared/IntegratedLearner_202412/A_Integrative_Pipeline_Code/A_Integrative_Pipeline_Scripts/results/performance_csv/Wang_eGFR/Wang_eGFR__model-enet__metabT-log2__taxaT-none__metabR-none__taxaR-none_run06.csv	Wang_eGFR__model-enet__metabT-log2__taxaT-none__metabR-none__taxaR-none_run06.csv	Wang_eGFR	6	enet	log2	none	full	log2	none	none	none	metabR=none; taxaR=none	model=enet | metabT=log2 | taxaT=none | metabR=none | taxaR=none	mss	Test	RMSE	214.872	NA	1	NA	NA
/endosome/work/PCDC/shared/IntegratedLearner_202412/A_Integrative_Pipeline_Code/A_Integrative_Pipeline_Scripts/results/performance_csv/Wang_eGFR/Wang_eGFR__model-enet__metabT-log2__taxaT-none__metabR-none__taxaR-none_run06.csv	Wang_eGFR__model-enet__metabT-log2__taxaT-none__metabR-none__taxaR-none_run06.csv	Wang_eGFR	6	enet	log2	none	full	log2	none	none	none	metabR=none; taxaR=none	model=enet | metabT=log2 | taxaT=none | metabR=none | taxaR=none	mss	Test	R2	-23.555	NA	1	NA	NA
/endosome/work/PCDC/shared/IntegratedLearner_202412/A_Integrative_Pipeline_Code/A_Integrative_Pipeline_Scripts/results/performance_csv/Wang_eGFR/Wang_eGFR__model-enet__metabT-log2__taxaT-none__metabR-none__taxaR-none_run06.csv	Wang_eGFR__model-enet__metabT-log2__taxaT-none__metabR-none__taxaR-none_run06.csv	Wang_eGFR	6	enet	log2	none	full	log2	none	none	none	metabR=none; taxaR=none	model=enet | metabT=log2 | taxaT=none | metabR=none | taxaR=none	mss	Test	MAE	89.3761	NA	1	NA	NA
/endosome/work/PCDC/shared/IntegratedLearner_202412/A_Integrative_Pipeline_Code/A_Integrative_Pipeline_Scripts/results/performance_csv/Wang_eGFR/Wang_eGFR__model-enet__metabT-log2__taxaT-none__metabR-none__taxaR-none_run06.csv	Wang_eGFR__model-enet__metabT-log2__taxaT-none__metabR-none__taxaR-none_run06.csv	Wang_eGFR	6	enet	log2	none	full	log2	none	none	none	metabR=none; taxaR=none	model=enet | metabT=log2 | taxaT=none | metabR=none | taxaR=none	mss	Test	MAPE	1381.64	NA	1	NA	NA
/endosome/work/PCDC/shared/IntegratedLearner_202412/A_Integrative_Pipeline_Code/A_Integrative_Pipeline_Scripts/results/performance_csv/Wang_eGFR/Wang_eGFR__model-enet__metabT-log2__taxaT-none__metabR-none__taxaR-none_run06.csv	Wang_eGFR__model-enet__metabT-log2__taxaT-none__metabR-none__taxaR-none_run06.csv	Wang_eGFR	6	enet	log2	none	full	log2	none	none	none	metabR=none; taxaR=none	model=enet | metabT=log2 | taxaT=none | metabR=none | taxaR=none	mss	Test	MEDIAN_ABS_ERROR	34.295	NA	1	NA	NA
/endosome/work/PCDC/shared/IntegratedLearner_202412/A_Integrative_Pipeline_Code/A_Integrative_Pipeline_Scripts/results/performance_csv/Wang_eGFR/Wang_eGFR__model-enet__metabT-log2__taxaT-none__metabR-none__taxaR-none_run06.csv	Wang_eGFR__model-enet__metabT-log2__taxaT-none__metabR-none__taxaR-none_run06.csv	Wang_eGFR	6	enet	log2	none	full	log2	none	none	none	metabR=none; taxaR=none	model=enet | metabT=log2 | taxaT=none | metabR=none | taxaR=none	concat_none	Train	RMSE	19.0939	4.58318	15	16.5558	21.632
/endosome/work/PCDC/shared/IntegratedLearner_202412/A_Integrative_Pipeline_Code/A_Integrative_Pipeline_Scripts/results/performance_csv/Wang_eGFR/Wang_eGFR__model-enet__metabT-log2__taxaT-none__metabR-none__taxaR-none_run06.csv	Wang_eGFR__model-enet__metabT-log2__taxaT-none__metabR-none__taxaR-none_run06.csv	Wang_eGFR	6	enet	log2	none	full	log2	none	none	none	metabR=none; taxaR=none	model=enet | metabT=log2 | taxaT=none | metabR=none | taxaR=none	concat_none	Train	R2	0.782858	0.111954	15	0.72086	0.844856
/endosome/work/PCDC/shared/IntegratedLearner_202412/A_Integrative_Pipeline_Code/A_Integrative_Pipeline_Scripts/results/performance_csv/Wang_eGFR/Wang_eGFR__model-enet__metabT-log2__taxaT-none__metabR-none__taxaR-none_run06.csv	Wang_eGFR__model-enet__metabT-log2__taxaT-none__metabR-none__taxaR-none_run06.csv	Wang_eGFR	6	enet	log2	none	full	log2	none	none	none	metabR=none; taxaR=none	model=enet | metabT=log2 | taxaT=none | metabR=none | taxaR=none	concat_none	Train	MAE	12.3516	1.74585	15	11.3848	13.3184
/endosome/work/PCDC/shared/IntegratedLearner_202412/A_Integrative_Pipeline_Code/A_Integrative_Pipeline_Scripts/results/performance_csv/Wang_eGFR/Wang_eGFR__model-enet__metabT-log2__taxaT-none__metabR-none__taxaR-none_run06.csv	Wang_eGFR__model-enet__metabT-log2__taxaT-none__metabR-none__taxaR-none_run06.csv	Wang_eGFR	6	enet	log2	none	full	log2	none	none	none	metabR=none; taxaR=none	model=enet | metabT=log2 | taxaT=none | metabR=none | taxaR=none	concat_none	Train	MAPE	151.867	24.8334	15	138.114	165.619
/endosome/work/PCDC/shared/IntegratedLearner_202412/A_Integrative_Pipeline_Code/A_Integrative_Pipeline_Scripts/results/performance_csv/Wang_eGFR/Wang_eGFR__model-enet__metabT-log2__taxaT-none__metabR-none__taxaR-none_run06.csv	Wang_eGFR__model-enet__metabT-log2__taxaT-none__metabR-none__taxaR-none_run06.csv	Wang_eGFR	6	enet	log2	none	full	log2	none	none	none	metabR=none; taxaR=none	model=enet | metabT=log2 | taxaT=none | metabR=none | taxaR=none	concat_none	Train	MEDIAN_ABS_ERROR	7.6535	1.6736	15	6.72669	8.58031
/endosome/work/PCDC/shared/IntegratedLearner_202412/A_Integrative_Pipeline_Code/A_Integrative_Pipeline_Scripts/results/performance_csv/Wang_eGFR/Wang_eGFR__model-enet__metabT-log2__taxaT-none__metabR-none__taxaR-none_run06.csv	Wang_eGFR__model-enet__metabT-log2__taxaT-none__metabR-none__taxaR-none_run06.csv	Wang_eGFR	6	enet	log2	none	full	log2	none	none	none	metabR=none; taxaR=none	model=enet | metabT=log2 | taxaT=none | metabR=none | taxaR=none	concat_none	Test	RMSE	20.4063	NA	1	NA	NA
/endosome/work/PCDC/shared/IntegratedLearner_202412/A_Integrative_Pipeline_Code/A_Integrative_Pipeline_Scripts/results/performance_csv/Wang_eGFR/Wang_eGFR__model-enet__metabT-log2__taxaT-none__metabR-none__taxaR-none_run06.csv	Wang_eGFR__model-enet__metabT-log2__taxaT-none__metabR-none__taxaR-none_run06.csv	Wang_eGFR	6	enet	log2	none	full	log2	none	none	none	metabR=none; taxaR=none	model=enet | metabT=log2 | taxaT=none | metabR=none | taxaR=none	concat_none	Test	R2	0.778533	NA	1	NA	NA
/endosome/work/PCDC/shared/IntegratedLearner_202412/A_Integrative_Pipeline_Code/A_Integrative_Pipeline_Scripts/results/performance_csv/Wang_eGFR/Wang_eGFR__model-enet__metabT-log2__taxaT-none__metabR-none__taxaR-none_run06.csv	Wang_eGFR__model-enet__metabT-log2__taxaT-none__metabR-none__taxaR-none_run06.csv	Wang_eGFR	6	enet	log2	none	full	log2	none	none	none	metabR=none; taxaR=none	model=enet | metabT=log2 | taxaT=none | metabR=none | taxaR=none	concat_none	Test	MAE	14.1305	NA	1	NA	NA
/endosome/work/PCDC/shared/IntegratedLearner_202412/A_Integrative_Pipeline_Code/A_Integrative_Pipeline_Scripts/results/performance_csv/Wang_eGFR/Wang_eGFR__model-enet__metabT-log2__taxaT-none__metabR-none__taxaR-none_run06.csv	Wang_eGFR__model-enet__metabT-log2__taxaT-none__metabR-none__taxaR-none_run06.csv	Wang_eGFR	6	enet	log2	none	full	log2	none	none	none	metabR=none; taxaR=none	model=enet | metabT=log2 | taxaT=none | metabR=none | taxaR=none	concat_none	Test	MAPE	150.391	NA	1	NA	NA
/endosome/work/PCDC/shared/IntegratedLearner_202412/A_Integrative_Pipeline_Code/A_Integrative_Pipeline_Scripts/results/performance_csv/Wang_eGFR/Wang_eGFR__model-enet__metabT-log2__taxaT-none__metabR-none__taxaR-none_run06.csv	Wang_eGFR__model-enet__metabT-log2__taxaT-none__metabR-none__taxaR-none_run06.csv	Wang_eGFR	6	enet	log2	none	full	log2	none	none	none	metabR=none; taxaR=none	model=enet | metabT=log2 | taxaT=none | metabR=none | taxaR=none	concat_none	Test	MEDIAN_ABS_ERROR	8.66796	NA	1	NA	NA
/endosome/work/PCDC/shared/IntegratedLearner_202412/A_Integrative_Pipeline_Code/A_Integrative_Pipeline_Scripts/results/performance_csv/Wang_eGFR/Wang_eGFR__model-enet__metabT-log2__taxaT-none__metabR-none__taxaR-none_run06.csv	Wang_eGFR__model-enet__metabT-log2__taxaT-none__metabR-none__taxaR-none_run06.csv	Wang_eGFR	6	enet	log2	none	full	log2	none	none	none	metabR=none; taxaR=none	model=enet | metabT=log2 | taxaT=none | metabR=none | taxaR=none	concat_scaling	Train	RMSE	20.1546	5.09468	15	17.3333	22.976
/endosome/work/PCDC/shared/IntegratedLearner_202412/A_Integrative_Pipeline_Code/A_Integrative_Pipeline_Scripts/results/performance_csv/Wang_eGFR/Wang_eGFR__model-enet__metabT-log2__taxaT-none__metabR-none__taxaR-none_run06.csv	Wang_eGFR__model-enet__metabT-log2__taxaT-none__metabR-none__taxaR-none_run06.csv	Wang_eGFR	6	enet	log2	none	full	log2	none	none	none	metabR=none; taxaR=none	model=enet | metabT=log2 | taxaT=none | metabR=none | taxaR=none	concat_scaling	Train	R2	0.757856	0.12464	15	0.688833	0.82688
/endosome/work/PCDC/shared/IntegratedLearner_202412/A_Integrative_Pipeline_Code/A_Integrative_Pipeline_Scripts/results/performance_csv/Wang_eGFR/Wang_eGFR__model-enet__metabT-log2__taxaT-none__metabR-none__taxaR-none_run06.csv	Wang_eGFR__model-enet__metabT-log2__taxaT-none__metabR-none__taxaR-none_run06.csv	Wang_eGFR	6	enet	log2	none	full	log2	none	none	none	metabR=none; taxaR=none	model=enet | metabT=log2 | taxaT=none | metabR=none | taxaR=none	concat_scaling	Train	MAE	13.1212	1.85722	15	12.0927	14.1497
/endosome/work/PCDC/shared/IntegratedLearner_202412/A_Integrative_Pipeline_Code/A_Integrative_Pipeline_Scripts/results/performance_csv/Wang_eGFR/Wang_eGFR__model-enet__metabT-log2__taxaT-none__metabR-none__taxaR-none_run06.csv	Wang_eGFR__model-enet__metabT-log2__taxaT-none__metabR-none__taxaR-none_run06.csv	Wang_eGFR	6	enet	log2	none	full	log2	none	none	none	metabR=none; taxaR=none	model=enet | metabT=log2 | taxaT=none | metabR=none | taxaR=none	concat_scaling	Train	MAPE	159.605	24.3297	15	146.131	173.078
/endosome/work/PCDC/shared/IntegratedLearner_202412/A_Integrative_Pipeline_Code/A_Integrative_Pipeline_Scripts/results/performance_csv/Wang_eGFR/Wang_eGFR__model-enet__metabT-log2__taxaT-none__metabR-none__taxaR-none_run06.csv	Wang_eGFR__model-enet__metabT-log2__taxaT-none__metabR-none__taxaR-none_run06.csv	Wang_eGFR	6	enet	log2	none	full	log2	none	none	none	metabR=none; taxaR=none	model=enet | metabT=log2 | taxaT=none | metabR=none | taxaR=none	concat_scaling	Train	MEDIAN_ABS_ERROR	8.22537	1.1745	15	7.57495	8.87578
/endosome/work/PCDC/shared/IntegratedLearner_202412/A_Integrative_Pipeline_Code/A_Integrative_Pipeline_Scripts/results/performance_csv/Wang_eGFR/Wang_eGFR__model-enet__metabT-log2__taxaT-none__metabR-none__taxaR-none_run06.csv	Wang_eGFR__model-enet__metabT-log2__taxaT-none__metabR-none__taxaR-none_run06.csv	Wang_eGFR	6	enet	log2	none	full	log2	none	none	none	metabR=none; taxaR=none	model=enet | metabT=log2 | taxaT=none | metabR=none | taxaR=none	concat_scaling	Test	RMSE	20.1349	NA	1	NA	NA
/endosome/work/PCDC/shared/IntegratedLearner_202412/A_Integrative_Pipeline_Code/A_Integrative_Pipeline_Scripts/results/performance_csv/Wang_eGFR/Wang_eGFR__model-enet__metabT-log2__taxaT-none__metabR-none__taxaR-none_run06.csv	Wang_eGFR__model-enet__metabT-log2__taxaT-none__metabR-none__taxaR-none_run06.csv	Wang_eGFR	6	enet	log2	none	full	log2	none	none	none	metabR=none; taxaR=none	model=enet | metabT=log2 | taxaT=none | metabR=none | taxaR=none	concat_scaling	Test	R2	0.784385	NA	1	NA	NA
/endosome/work/PCDC/shared/IntegratedLearner_202412/A_Integrative_Pipeline_Code/A_Integrative_Pipeline_Scripts/results/performance_csv/Wang_eGFR/Wang_eGFR__model-enet__metabT-log2__taxaT-none__metabR-none__taxaR-none_run06.csv	Wang_eGFR__model-enet__metabT-log2__taxaT-none__metabR-none__taxaR-none_run06.csv	Wang_eGFR	6	enet	log2	none	full	log2	none	none	none	metabR=none; taxaR=none	model=enet | metabT=log2 | taxaT=none | metabR=none | taxaR=none	concat_scaling	Test	MAE	13.901	NA	1	NA	NA
/endosome/work/PCDC/shared/IntegratedLearner_202412/A_Integrative_Pipeline_Code/A_Integrative_Pipeline_Scripts/results/performance_csv/Wang_eGFR/Wang_eGFR__model-enet__metabT-log2__taxaT-none__metabR-none__taxaR-none_run06.csv	Wang_eGFR__model-enet__metabT-log2__taxaT-none__metabR-none__taxaR-none_run06.csv	Wang_eGFR	6	enet	log2	none	full	log2	none	none	none	metabR=none; taxaR=none	model=enet | metabT=log2 | taxaT=none | metabR=none | taxaR=none	concat_scaling	Test	MAPE	145.61	NA	1	NA	NA
/endosome/work/PCDC/shared/IntegratedLearner_202412/A_Integrative_Pipeline_Code/A_Integrative_Pipeline_Scripts/results/performance_csv/Wang_eGFR/Wang_eGFR__model-enet__metabT-log2__taxaT-none__metabR-none__taxaR-none_run06.csv	Wang_eGFR__model-enet__metabT-log2__taxaT-none__metabR-none__taxaR-none_run06.csv	Wang_eGFR	6	enet	log2	none	full	log2	none	none	none	metabR=none; taxaR=none	model=enet | metabT=log2 | taxaT=none | metabR=none | taxaR=none	concat_scaling	Test	MEDIAN_ABS_ERROR	7.67322	NA	1	NA	NA
/endosome/work/PCDC/shared/IntegratedLearner_202412/A_Integrative_Pipeline_Code/A_Integrative_Pipeline_Scripts/results/performance_csv/Wang_eGFR/Wang_eGFR__model-enet__metabT-log2__taxaT-none__metabR-none__taxaR-none_run06.csv	Wang_eGFR__model-enet__metabT-log2__taxaT-none__metabR-none__taxaR-none_run06.csv	Wang_eGFR	6	enet	log2	none	full	log2	none	none	none	metabR=none; taxaR=none	model=enet | metabT=log2 | taxaT=none | metabR=none | taxaR=none	concat_scaling_weights	Train	RMSE	19.0066	3.44944	15	17.0964	20.9169
/endosome/work/PCDC/shared/IntegratedLearner_202412/A_Integrative_Pipeline_Code/A_Integrative_Pipeline_Scripts/results/performance_csv/Wang_eGFR/Wang_eGFR__model-enet__metabT-log2__taxaT-none__metabR-none__taxaR-none_run06.csv	Wang_eGFR__model-enet__metabT-log2__taxaT-none__metabR-none__taxaR-none_run06.csv	Wang_eGFR	6	enet	log2	none	full	log2	none	none	none	metabR=none; taxaR=none	model=enet | metabT=log2 | taxaT=none | metabR=none | taxaR=none	concat_scaling_weights	Train	R2	0.791049	0.0736304	15	0.750274	0.831825
/endosome/work/PCDC/shared/IntegratedLearner_202412/A_Integrative_Pipeline_Code/A_Integrative_Pipeline_Scripts/results/performance_csv/Wang_eGFR/Wang_eGFR__model-enet__metabT-log2__taxaT-none__metabR-none__taxaR-none_run06.csv	Wang_eGFR__model-enet__metabT-log2__taxaT-none__metabR-none__taxaR-none_run06.csv	Wang_eGFR	6	enet	log2	none	full	log2	none	none	none	metabR=none; taxaR=none	model=enet | metabT=log2 | taxaT=none | metabR=none | taxaR=none	concat_scaling_weights	Train	MAE	12.7021	1.50075	15	11.871	13.5332
/endosome/work/PCDC/shared/IntegratedLearner_202412/A_Integrative_Pipeline_Code/A_Integrative_Pipeline_Scripts/results/performance_csv/Wang_eGFR/Wang_eGFR__model-enet__metabT-log2__taxaT-none__metabR-none__taxaR-none_run06.csv	Wang_eGFR__model-enet__metabT-log2__taxaT-none__metabR-none__taxaR-none_run06.csv	Wang_eGFR	6	enet	log2	none	full	log2	none	none	none	metabR=none; taxaR=none	model=enet | metabT=log2 | taxaT=none | metabR=none | taxaR=none	concat_scaling_weights	Train	MAPE	157.62	26.7301	15	142.817	172.422
/endosome/work/PCDC/shared/IntegratedLearner_202412/A_Integrative_Pipeline_Code/A_Integrative_Pipeline_Scripts/results/performance_csv/Wang_eGFR/Wang_eGFR__model-enet__metabT-log2__taxaT-none__metabR-none__taxaR-none_run06.csv	Wang_eGFR__model-enet__metabT-log2__taxaT-none__metabR-none__taxaR-none_run06.csv	Wang_eGFR	6	enet	log2	none	full	log2	none	none	none	metabR=none; taxaR=none	model=enet | metabT=log2 | taxaT=none | metabR=none | taxaR=none	concat_scaling_weights	Train	MEDIAN_ABS_ERROR	7.7624	1.37541	15	7.00072	8.52408
/endosome/work/PCDC/shared/IntegratedLearner_202412/A_Integrative_Pipeline_Code/A_Integrative_Pipeline_Scripts/results/performance_csv/Wang_eGFR/Wang_eGFR__model-enet__metabT-log2__taxaT-none__metabR-none__taxaR-none_run06.csv	Wang_eGFR__model-enet__metabT-log2__taxaT-none__metabR-none__taxaR-none_run06.csv	Wang_eGFR	6	enet	log2	none	full	log2	none	none	none	metabR=none; taxaR=none	model=enet | metabT=log2 | taxaT=none | metabR=none | taxaR=none	concat_scaling_weights	Test	RMSE	21.0036	NA	1	NA	NA
/endosome/work/PCDC/shared/IntegratedLearner_202412/A_Integrative_Pipeline_Code/A_Integrative_Pipeline_Scripts/results/performance_csv/Wang_eGFR/Wang_eGFR__model-enet__metabT-log2__taxaT-none__metabR-none__taxaR-none_run06.csv	Wang_eGFR__model-enet__metabT-log2__taxaT-none__metabR-none__taxaR-none_run06.csv	Wang_eGFR	6	enet	log2	none	full	log2	none	none	none	metabR=none; taxaR=none	model=enet | metabT=log2 | taxaT=none | metabR=none | taxaR=none	concat_scaling_weights	Test	R2	0.765378	NA	1	NA	NA
/endosome/work/PCDC/shared/IntegratedLearner_202412/A_Integrative_Pipeline_Code/A_Integrative_Pipeline_Scripts/results/performance_csv/Wang_eGFR/Wang_eGFR__model-enet__metabT-log2__taxaT-none__metabR-none__taxaR-none_run06.csv	Wang_eGFR__model-enet__metabT-log2__taxaT-none__metabR-none__taxaR-none_run06.csv	Wang_eGFR	6	enet	log2	none	full	log2	none	none	none	metabR=none; taxaR=none	model=enet | metabT=log2 | taxaT=none | metabR=none | taxaR=none	concat_scaling_weights	Test	MAE	13.1416	NA	1	NA	NA
/endosome/work/PCDC/shared/IntegratedLearner_202412/A_Integrative_Pipeline_Code/A_Integrative_Pipeline_Scripts/results/performance_csv/Wang_eGFR/Wang_eGFR__model-enet__metabT-log2__taxaT-none__metabR-none__taxaR-none_run06.csv	Wang_eGFR__model-enet__metabT-log2__taxaT-none__metabR-none__taxaR-none_run06.csv	Wang_eGFR	6	enet	log2	none	full	log2	none	none	none	metabR=none; taxaR=none	model=enet | metabT=log2 | taxaT=none | metabR=none | taxaR=none	concat_scaling_weights	Test	MAPE	115.342	NA	1	NA	NA
/endosome/work/PCDC/shared/IntegratedLearner_202412/A_Integrative_Pipeline_Code/A_Integrative_Pipeline_Scripts/results/performance_csv/Wang_eGFR/Wang_eGFR__model-enet__metabT-log2__taxaT-none__metabR-none__taxaR-none_run06.csv	Wang_eGFR__model-enet__metabT-log2__taxaT-none__metabR-none__taxaR-none_run06.csv	Wang_eGFR	6	enet	log2	none	full	log2	none	none	none	metabR=none; taxaR=none	model=enet | metabT=log2 | taxaT=none | metabR=none | taxaR=none	concat_scaling_weights	Test	MEDIAN_ABS_ERROR	5.22082	NA	1	NA	NA
/endosome/work/PCDC/shared/IntegratedLearner_202412/A_Integrative_Pipeline_Code/A_Integrative_Pipeline_Scripts/results/performance_csv/Wang_eGFR/Wang_eGFR__model-enet__metabT-log2__taxaT-none__metabR-none__taxaR-none_run06.csv	Wang_eGFR__model-enet__metabT-log2__taxaT-none__metabR-none__taxaR-none_run06.csv	Wang_eGFR	6	enet	log2	none	full	log2	none	none	none	metabR=none; taxaR=none	model=enet | metabT=log2 | taxaT=none | metabR=none | taxaR=none	stacked_average	Train	RMSE	NA	NA	0	NA	NA
/endosome/work/PCDC/shared/IntegratedLearner_202412/A_Integrative_Pipeline_Code/A_Integrative_Pipeline_Scripts/results/performance_csv/Wang_eGFR/Wang_eGFR__model-enet__metabT-log2__taxaT-none__metabR-none__taxaR-none_run06.csv	Wang_eGFR__model-enet__metabT-log2__taxaT-none__metabR-none__taxaR-none_run06.csv	Wang_eGFR	6	enet	log2	none	full	log2	none	none	none	metabR=none; taxaR=none	model=enet | metabT=log2 | taxaT=none | metabR=none | taxaR=none	stacked_average	Train	R2	NA	NA	0	NA	NA
/endosome/work/PCDC/shared/IntegratedLearner_202412/A_Integrative_Pipeline_Code/A_Integrative_Pipeline_Scripts/results/performance_csv/Wang_eGFR/Wang_eGFR__model-enet__metabT-log2__taxaT-none__metabR-none__taxaR-none_run06.csv	Wang_eGFR__model-enet__metabT-log2__taxaT-none__metabR-none__taxaR-none_run06.csv	Wang_eGFR	6	enet	log2	none	full	log2	none	none	none	metabR=none; taxaR=none	model=enet | metabT=log2 | taxaT=none | metabR=none | taxaR=none	stacked_average	Train	MAE	NA	NA	0	NA	NA
/endosome/work/PCDC/shared/IntegratedLearner_202412/A_Integrative_Pipeline_Code/A_Integrative_Pipeline_Scripts/results/performance_csv/Wang_eGFR/Wang_eGFR__model-enet__metabT-log2__taxaT-none__metabR-none__taxaR-none_run06.csv	Wang_eGFR__model-enet__metabT-log2__taxaT-none__metabR-none__taxaR-none_run06.csv	Wang_eGFR	6	enet	log2	none	full	log2	none	none	none	metabR=none; taxaR=none	model=enet | metabT=log2 | taxaT=none | metabR=none | taxaR=none	stacked_average	Train	MAPE	NA	NA	0	NA	NA
/endosome/work/PCDC/shared/IntegratedLearner_202412/A_Integrative_Pipeline_Code/A_Integrative_Pipeline_Scripts/results/performance_csv/Wang_eGFR/Wang_eGFR__model-enet__metabT-log2__taxaT-none__metabR-none__taxaR-none_run06.csv	Wang_eGFR__model-enet__metabT-log2__taxaT-none__metabR-none__taxaR-none_run06.csv	Wang_eGFR	6	enet	log2	none	full	log2	none	none	none	metabR=none; taxaR=none	model=enet | metabT=log2 | taxaT=none | metabR=none | taxaR=none	stacked_average	Train	MEDIAN_ABS_ERROR	NA	NA	0	NA	NA
/endosome/work/PCDC/shared/IntegratedLearner_202412/A_Integrative_Pipeline_Code/A_Integrative_Pipeline_Scripts/results/performance_csv/Wang_eGFR/Wang_eGFR__model-enet__metabT-log2__taxaT-none__metabR-none__taxaR-none_run06.csv	Wang_eGFR__model-enet__metabT-log2__taxaT-none__metabR-none__taxaR-none_run06.csv	Wang_eGFR	6	enet	log2	none	full	log2	none	none	none	metabR=none; taxaR=none	model=enet | metabT=log2 | taxaT=none | metabR=none | taxaR=none	stacked_average	Test	RMSE	106.711	NA	1	NA	NA
/endosome/work/PCDC/shared/IntegratedLearner_202412/A_Integrative_Pipeline_Code/A_Integrative_Pipeline_Scripts/results/performance_csv/Wang_eGFR/Wang_eGFR__model-enet__metabT-log2__taxaT-none__metabR-none__taxaR-none_run06.csv	Wang_eGFR__model-enet__metabT-log2__taxaT-none__metabR-none__taxaR-none_run06.csv	Wang_eGFR	6	enet	log2	none	full	log2	none	none	none	metabR=none; taxaR=none	model=enet | metabT=log2 | taxaT=none | metabR=none | taxaR=none	stacked_average	Test	R2	-5.05617	NA	1	NA	NA
/endosome/work/PCDC/shared/IntegratedLearner_202412/A_Integrative_Pipeline_Code/A_Integrative_Pipeline_Scripts/results/performance_csv/Wang_eGFR/Wang_eGFR__model-enet__metabT-log2__taxaT-none__metabR-none__taxaR-none_run06.csv	Wang_eGFR__model-enet__metabT-log2__taxaT-none__metabR-none__taxaR-none_run06.csv	Wang_eGFR	6	enet	log2	none	full	log2	none	none	none	metabR=none; taxaR=none	model=enet | metabT=log2 | taxaT=none | metabR=none | taxaR=none	stacked_average	Test	MAE	47.7437	NA	1	NA	NA
/endosome/work/PCDC/shared/IntegratedLearner_202412/A_Integrative_Pipeline_Code/A_Integrative_Pipeline_Scripts/results/performance_csv/Wang_eGFR/Wang_eGFR__model-enet__metabT-log2__taxaT-none__metabR-none__taxaR-none_run06.csv	Wang_eGFR__model-enet__metabT-log2__taxaT-none__metabR-none__taxaR-none_run06.csv	Wang_eGFR	6	enet	log2	none	full	log2	none	none	none	metabR=none; taxaR=none	model=enet | metabT=log2 | taxaT=none | metabR=none | taxaR=none	stacked_average	Test	MAPE	701.179	NA	1	NA	NA
/endosome/work/PCDC/shared/IntegratedLearner_202412/A_Integrative_Pipeline_Code/A_Integrative_Pipeline_Scripts/results/performance_csv/Wang_eGFR/Wang_eGFR__model-enet__metabT-log2__taxaT-none__metabR-none__taxaR-none_run06.csv	Wang_eGFR__model-enet__metabT-log2__taxaT-none__metabR-none__taxaR-none_run06.csv	Wang_eGFR	6	enet	log2	none	full	log2	none	none	none	metabR=none; taxaR=none	model=enet | metabT=log2 | taxaT=none | metabR=none | taxaR=none	stacked_average	Test	MEDIAN_ABS_ERROR	20.0646	NA	1	NA	NA
/endosome/work/PCDC/shared/IntegratedLearner_202412/A_Integrative_Pipeline_Code/A_Integrative_Pipeline_Scripts/results/performance_csv/Wang_eGFR/Wang_eGFR__model-enet__metabT-log2__taxaT-none__metabR-none__taxaR-none_run06.csv	Wang_eGFR__model-enet__metabT-log2__taxaT-none__metabR-none__taxaR-none_run06.csv	Wang_eGFR	6	enet	log2	none	full	log2	none	none	none	metabR=none; taxaR=none	model=enet | metabT=log2 | taxaT=none | metabR=none | taxaR=none	stacked_nnls	Train	RMSE	NA	NA	0	NA	NA
/endosome/work/PCDC/shared/IntegratedLearner_202412/A_Integrative_Pipeline_Code/A_Integrative_Pipeline_Scripts/results/performance_csv/Wang_eGFR/Wang_eGFR__model-enet__metabT-log2__taxaT-none__metabR-none__taxaR-none_run06.csv	Wang_eGFR__model-enet__metabT-log2__taxaT-none__metabR-none__taxaR-none_run06.csv	Wang_eGFR	6	enet	log2	none	full	log2	none	none	none	metabR=none; taxaR=none	model=enet | metabT=log2 | taxaT=none | metabR=none | taxaR=none	stacked_nnls	Train	R2	NA	NA	0	NA	NA
/endosome/work/PCDC/shared/IntegratedLearner_202412/A_Integrative_Pipeline_Code/A_Integrative_Pipeline_Scripts/results/performance_csv/Wang_eGFR/Wang_eGFR__model-enet__metabT-log2__taxaT-none__metabR-none__taxaR-none_run06.csv	Wang_eGFR__model-enet__metabT-log2__taxaT-none__metabR-none__taxaR-none_run06.csv	Wang_eGFR	6	enet	log2	none	full	log2	none	none	none	metabR=none; taxaR=none	model=enet | metabT=log2 | taxaT=none | metabR=none | taxaR=none	stacked_nnls	Train	MAE	NA	NA	0	NA	NA
/endosome/work/PCDC/shared/IntegratedLearner_202412/A_Integrative_Pipeline_Code/A_Integrative_Pipeline_Scripts/results/performance_csv/Wang_eGFR/Wang_eGFR__model-enet__metabT-log2__taxaT-none__metabR-none__taxaR-none_run06.csv	Wang_eGFR__model-enet__metabT-log2__taxaT-none__metabR-none__taxaR-none_run06.csv	Wang_eGFR	6	enet	log2	none	full	log2	none	none	none	metabR=none; taxaR=none	model=enet | metabT=log2 | taxaT=none | metabR=none | taxaR=none	stacked_nnls	Train	MAPE	NA	NA	0	NA	NA
/endosome/work/PCDC/shared/IntegratedLearner_202412/A_Integrative_Pipeline_Code/A_Integrative_Pipeline_Scripts/results/performance_csv/Wang_eGFR/Wang_eGFR__model-enet__metabT-log2__taxaT-none__metabR-none__taxaR-none_run06.csv	Wang_eGFR__model-enet__metabT-log2__taxaT-none__metabR-none__taxaR-none_run06.csv	Wang_eGFR	6	enet	log2	none	full	log2	none	none	none	metabR=none; taxaR=none	model=enet | metabT=log2 | taxaT=none | metabR=none | taxaR=none	stacked_nnls	Train	MEDIAN_ABS_ERROR	NA	NA	0	NA	NA
/endosome/work/PCDC/shared/IntegratedLearner_202412/A_Integrative_Pipeline_Code/A_Integrative_Pipeline_Scripts/results/performance_csv/Wang_eGFR/Wang_eGFR__model-enet__metabT-log2__taxaT-none__metabR-none__taxaR-none_run06.csv	Wang_eGFR__model-enet__metabT-log2__taxaT-none__metabR-none__taxaR-none_run06.csv	Wang_eGFR	6	enet	log2	none	full	log2	none	none	none	metabR=none; taxaR=none	model=enet | metabT=log2 | taxaT=none | metabR=none | taxaR=none	stacked_nnls	Test	RMSE	14.855	NA	1	NA	NA
/endosome/work/PCDC/shared/IntegratedLearner_202412/A_Integrative_Pipeline_Code/A_Integrative_Pipeline_Scripts/results/performance_csv/Wang_eGFR/Wang_eGFR__model-enet__metabT-log2__taxaT-none__metabR-none__taxaR-none_run06.csv	Wang_eGFR__model-enet__metabT-log2__taxaT-none__metabR-none__taxaR-none_run06.csv	Wang_eGFR	6	enet	log2	none	full	log2	none	none	none	metabR=none; taxaR=none	model=enet | metabT=log2 | taxaT=none | metabR=none | taxaR=none	stacked_nnls	Test	R2	0.882639	NA	1	NA	NA
/endosome/work/PCDC/shared/IntegratedLearner_202412/A_Integrative_Pipeline_Code/A_Integrative_Pipeline_Scripts/results/performance_csv/Wang_eGFR/Wang_eGFR__model-enet__metabT-log2__taxaT-none__metabR-none__taxaR-none_run06.csv	Wang_eGFR__model-enet__metabT-log2__taxaT-none__metabR-none__taxaR-none_run06.csv	Wang_eGFR	6	enet	log2	none	full	log2	none	none	none	metabR=none; taxaR=none	model=enet | metabT=log2 | taxaT=none | metabR=none | taxaR=none	stacked_nnls	Test	MAE	10.71	NA	1	NA	NA
/endosome/work/PCDC/shared/IntegratedLearner_202412/A_Integrative_Pipeline_Code/A_Integrative_Pipeline_Scripts/results/performance_csv/Wang_eGFR/Wang_eGFR__model-enet__metabT-log2__taxaT-none__metabR-none__taxaR-none_run06.csv	Wang_eGFR__model-enet__metabT-log2__taxaT-none__metabR-none__taxaR-none_run06.csv	Wang_eGFR	6	enet	log2	none	full	log2	none	none	none	metabR=none; taxaR=none	model=enet | metabT=log2 | taxaT=none | metabR=none | taxaR=none	stacked_nnls	Test	MAPE	113.003	NA	1	NA	NA
/endosome/work/PCDC/shared/IntegratedLearner_202412/A_Integrative_Pipeline_Code/A_Integrative_Pipeline_Scripts/results/performance_csv/Wang_eGFR/Wang_eGFR__model-enet__metabT-log2__taxaT-none__metabR-none__taxaR-none_run06.csv	Wang_eGFR__model-enet__metabT-log2__taxaT-none__metabR-none__taxaR-none_run06.csv	Wang_eGFR	6	enet	log2	none	full	log2	none	none	none	metabR=none; taxaR=none	model=enet | metabT=log2 | taxaT=none | metabR=none | taxaR=none	stacked_nnls	Test	MEDIAN_ABS_ERROR	6.98896	NA	1	NA	NA
/endosome/work/PCDC/shared/IntegratedLearner_202412/A_Integrative_Pipeline_Code/A_Integrative_Pipeline_Scripts/results/performance_csv/Wang_eGFR/Wang_eGFR__model-enet__metabT-log2__taxaT-none__metabR-none__taxaR-none_run06.csv	Wang_eGFR__model-enet__metabT-log2__taxaT-none__metabR-none__taxaR-none_run06.csv	Wang_eGFR	6	enet	log2	none	full	log2	none	none	none	metabR=none; taxaR=none	model=enet | metabT=log2 | taxaT=none | metabR=none | taxaR=none	stacked_sparse	Train	RMSE	NA	NA	0	NA	NA
/endosome/work/PCDC/shared/IntegratedLearner_202412/A_Integrative_Pipeline_Code/A_Integrative_Pipeline_Scripts/results/performance_csv/Wang_eGFR/Wang_eGFR__model-enet__metabT-log2__taxaT-none__metabR-none__taxaR-none_run06.csv	Wang_eGFR__model-enet__metabT-log2__taxaT-none__metabR-none__taxaR-none_run06.csv	Wang_eGFR	6	enet	log2	none	full	log2	none	none	none	metabR=none; taxaR=none	model=enet | metabT=log2 | taxaT=none | metabR=none | taxaR=none	stacked_sparse	Train	R2	NA	NA	0	NA	NA
/endosome/work/PCDC/shared/IntegratedLearner_202412/A_Integrative_Pipeline_Code/A_Integrative_Pipeline_Scripts/results/performance_csv/Wang_eGFR/Wang_eGFR__model-enet__metabT-log2__taxaT-none__metabR-none__taxaR-none_run06.csv	Wang_eGFR__model-enet__metabT-log2__taxaT-none__metabR-none__taxaR-none_run06.csv	Wang_eGFR	6	enet	log2	none	full	log2	none	none	none	metabR=none; taxaR=none	model=enet | metabT=log2 | taxaT=none | metabR=none | taxaR=none	stacked_sparse	Train	MAE	NA	NA	0	NA	NA
/endosome/work/PCDC/shared/IntegratedLearner_202412/A_Integrative_Pipeline_Code/A_Integrative_Pipeline_Scripts/results/performance_csv/Wang_eGFR/Wang_eGFR__model-enet__metabT-log2__taxaT-none__metabR-none__taxaR-none_run06.csv	Wang_eGFR__model-enet__metabT-log2__taxaT-none__metabR-none__taxaR-none_run06.csv	Wang_eGFR	6	enet	log2	none	full	log2	none	none	none	metabR=none; taxaR=none	model=enet | metabT=log2 | taxaT=none | metabR=none | taxaR=none	stacked_sparse	Train	MAPE	NA	NA	0	NA	NA
/endosome/work/PCDC/shared/IntegratedLearner_202412/A_Integrative_Pipeline_Code/A_Integrative_Pipeline_Scripts/results/performance_csv/Wang_eGFR/Wang_eGFR__model-enet__metabT-log2__taxaT-none__metabR-none__taxaR-none_run06.csv	Wang_eGFR__model-enet__metabT-log2__taxaT-none__metabR-none__taxaR-none_run06.csv	Wang_eGFR	6	enet	log2	none	full	log2	none	none	none	metabR=none; taxaR=none	model=enet | metabT=log2 | taxaT=none | metabR=none | taxaR=none	stacked_sparse	Train	MEDIAN_ABS_ERROR	NA	NA	0	NA	NA
/endosome/work/PCDC/shared/IntegratedLearner_202412/A_Integrative_Pipeline_Code/A_Integrative_Pipeline_Scripts/results/performance_csv/Wang_eGFR/Wang_eGFR__model-enet__metabT-log2__taxaT-none__metabR-none__taxaR-none_run06.csv	Wang_eGFR__model-enet__metabT-log2__taxaT-none__metabR-none__taxaR-none_run06.csv	Wang_eGFR	6	enet	log2	none	full	log2	none	none	none	metabR=none; taxaR=none	model=enet | metabT=log2 | taxaT=none | metabR=none | taxaR=none	stacked_sparse	Test	RMSE	14.9803	NA	1	NA	NA
/endosome/work/PCDC/shared/IntegratedLearner_202412/A_Integrative_Pipeline_Code/A_Integrative_Pipeline_Scripts/results/performance_csv/Wang_eGFR/Wang_eGFR__model-enet__metabT-log2__taxaT-none__metabR-none__taxaR-none_run06.csv	Wang_eGFR__model-enet__metabT-log2__taxaT-none__metabR-none__taxaR-none_run06.csv	Wang_eGFR	6	enet	log2	none	full	log2	none	none	none	metabR=none; taxaR=none	model=enet | metabT=log2 | taxaT=none | metabR=none | taxaR=none	stacked_sparse	Test	R2	0.880651	NA	1	NA	NA
/endosome/work/PCDC/shared/IntegratedLearner_202412/A_Integrative_Pipeline_Code/A_Integrative_Pipeline_Scripts/results/performance_csv/Wang_eGFR/Wang_eGFR__model-enet__metabT-log2__taxaT-none__metabR-none__taxaR-none_run06.csv	Wang_eGFR__model-enet__metabT-log2__taxaT-none__metabR-none__taxaR-none_run06.csv	Wang_eGFR	6	enet	log2	none	full	log2	none	none	none	metabR=none; taxaR=none	model=enet | metabT=log2 | taxaT=none | metabR=none | taxaR=none	stacked_sparse	Test	MAE	10.638	NA	1	NA	NA
/endosome/work/PCDC/shared/IntegratedLearner_202412/A_Integrative_Pipeline_Code/A_Integrative_Pipeline_Scripts/results/performance_csv/Wang_eGFR/Wang_eGFR__model-enet__metabT-log2__taxaT-none__metabR-none__taxaR-none_run06.csv	Wang_eGFR__model-enet__metabT-log2__taxaT-none__metabR-none__taxaR-none_run06.csv	Wang_eGFR	6	enet	log2	none	full	log2	none	none	none	metabR=none; taxaR=none	model=enet | metabT=log2 | taxaT=none | metabR=none | taxaR=none	stacked_sparse	Test	MAPE	106.747	NA	1	NA	NA
/endosome/work/PCDC/shared/IntegratedLearner_202412/A_Integrative_Pipeline_Code/A_Integrative_Pipeline_Scripts/results/performance_csv/Wang_eGFR/Wang_eGFR__model-enet__metabT-log2__taxaT-none__metabR-none__taxaR-none_run06.csv	Wang_eGFR__model-enet__metabT-log2__taxaT-none__metabR-none__taxaR-none_run06.csv	Wang_eGFR	6	enet	log2	none	full	log2	none	none	none	metabR=none; taxaR=none	model=enet | metabT=log2 | taxaT=none | metabR=none | taxaR=none	stacked_sparse	Test	MEDIAN_ABS_ERROR	6.14735	NA	1	NA	NA
/endosome/work/PCDC/shared/IntegratedLearner_202412/A_Integrative_Pipeline_Code/A_Integrative_Pipeline_Scripts/results/performance_csv/Wang_eGFR/Wang_eGFR__model-enet__metabT-log2__taxaT-none__metabR-none__taxaR-none_run06.csv	Wang_eGFR__model-enet__metabT-log2__taxaT-none__metabR-none__taxaR-none_run06.csv	Wang_eGFR	6	enet	log2	none	full	log2	none	none	none	metabR=none; taxaR=none	model=enet | metabT=log2 | taxaT=none | metabR=none | taxaR=none	stacked_pls	Train	RMSE	NA	NA	0	NA	NA
/endosome/work/PCDC/shared/IntegratedLearner_202412/A_Integrative_Pipeline_Code/A_Integrative_Pipeline_Scripts/results/performance_csv/Wang_eGFR/Wang_eGFR__model-enet__metabT-log2__taxaT-none__metabR-none__taxaR-none_run06.csv	Wang_eGFR__model-enet__metabT-log2__taxaT-none__metabR-none__taxaR-none_run06.csv	Wang_eGFR	6	enet	log2	none	full	log2	none	none	none	metabR=none; taxaR=none	model=enet | metabT=log2 | taxaT=none | metabR=none | taxaR=none	stacked_pls	Train	R2	NA	NA	0	NA	NA
/endosome/work/PCDC/shared/IntegratedLearner_202412/A_Integrative_Pipeline_Code/A_Integrative_Pipeline_Scripts/results/performance_csv/Wang_eGFR/Wang_eGFR__model-enet__metabT-log2__taxaT-none__metabR-none__taxaR-none_run06.csv	Wang_eGFR__model-enet__metabT-log2__taxaT-none__metabR-none__taxaR-none_run06.csv	Wang_eGFR	6	enet	log2	none	full	log2	none	none	none	metabR=none; taxaR=none	model=enet | metabT=log2 | taxaT=none | metabR=none | taxaR=none	stacked_pls	Train	MAE	NA	NA	0	NA	NA
/endosome/work/PCDC/shared/IntegratedLearner_202412/A_Integrative_Pipeline_Code/A_Integrative_Pipeline_Scripts/results/performance_csv/Wang_eGFR/Wang_eGFR__model-enet__metabT-log2__taxaT-none__metabR-none__taxaR-none_run06.csv	Wang_eGFR__model-enet__metabT-log2__taxaT-none__metabR-none__taxaR-none_run06.csv	Wang_eGFR	6	enet	log2	none	full	log2	none	none	none	metabR=none; taxaR=none	model=enet | metabT=log2 | taxaT=none | metabR=none | taxaR=none	stacked_pls	Train	MAPE	NA	NA	0	NA	NA
/endosome/work/PCDC/shared/IntegratedLearner_202412/A_Integrative_Pipeline_Code/A_Integrative_Pipeline_Scripts/results/performance_csv/Wang_eGFR/Wang_eGFR__model-enet__metabT-log2__taxaT-none__metabR-none__taxaR-none_run06.csv	Wang_eGFR__model-enet__metabT-log2__taxaT-none__metabR-none__taxaR-none_run06.csv	Wang_eGFR	6	enet	log2	none	full	log2	none	none	none	metabR=none; taxaR=none	model=enet | metabT=log2 | taxaT=none | metabR=none | taxaR=none	stacked_pls	Train	MEDIAN_ABS_ERROR	NA	NA	0	NA	NA
/endosome/work/PCDC/shared/IntegratedLearner_202412/A_Integrative_Pipeline_Code/A_Integrative_Pipeline_Scripts/results/performance_csv/Wang_eGFR/Wang_eGFR__model-enet__metabT-log2__taxaT-none__metabR-none__taxaR-none_run06.csv	Wang_eGFR__model-enet__metabT-log2__taxaT-none__metabR-none__taxaR-none_run06.csv	Wang_eGFR	6	enet	log2	none	full	log2	none	none	none	metabR=none; taxaR=none	model=enet | metabT=log2 | taxaT=none | metabR=none | taxaR=none	stacked_pls	Test	RMSE	14.7822	NA	1	NA	NA
/endosome/work/PCDC/shared/IntegratedLearner_202412/A_Integrative_Pipeline_Code/A_Integrative_Pipeline_Scripts/results/performance_csv/Wang_eGFR/Wang_eGFR__model-enet__metabT-log2__taxaT-none__metabR-none__taxaR-none_run06.csv	Wang_eGFR__model-enet__metabT-log2__taxaT-none__metabR-none__taxaR-none_run06.csv	Wang_eGFR	6	enet	log2	none	full	log2	none	none	none	metabR=none; taxaR=none	model=enet | metabT=log2 | taxaT=none | metabR=none | taxaR=none	stacked_pls	Test	R2	0.883787	NA	1	NA	NA
/endosome/work/PCDC/shared/IntegratedLearner_202412/A_Integrative_Pipeline_Code/A_Integrative_Pipeline_Scripts/results/performance_csv/Wang_eGFR/Wang_eGFR__model-enet__metabT-log2__taxaT-none__metabR-none__taxaR-none_run06.csv	Wang_eGFR__model-enet__metabT-log2__taxaT-none__metabR-none__taxaR-none_run06.csv	Wang_eGFR	6	enet	log2	none	full	log2	none	none	none	metabR=none; taxaR=none	model=enet | metabT=log2 | taxaT=none | metabR=none | taxaR=none	stacked_pls	Test	MAE	10.4914	NA	1	NA	NA
/endosome/work/PCDC/shared/IntegratedLearner_202412/A_Integrative_Pipeline_Code/A_Integrative_Pipeline_Scripts/results/performance_csv/Wang_eGFR/Wang_eGFR__model-enet__metabT-log2__taxaT-none__metabR-none__taxaR-none_run06.csv	Wang_eGFR__model-enet__metabT-log2__taxaT-none__metabR-none__taxaR-none_run06.csv	Wang_eGFR	6	enet	log2	none	full	log2	none	none	none	metabR=none; taxaR=none	model=enet | metabT=log2 | taxaT=none | metabR=none | taxaR=none	stacked_pls	Test	MAPE	107.378	NA	1	NA	NA
/endosome/work/PCDC/shared/IntegratedLearner_202412/A_Integrative_Pipeline_Code/A_Integrative_Pipeline_Scripts/results/performance_csv/Wang_eGFR/Wang_eGFR__model-enet__metabT-log2__taxaT-none__metabR-none__taxaR-none_run06.csv	Wang_eGFR__model-enet__metabT-log2__taxaT-none__metabR-none__taxaR-none_run06.csv	Wang_eGFR	6	enet	log2	none	full	log2	none	none	none	metabR=none; taxaR=none	model=enet | metabT=log2 | taxaT=none | metabR=none | taxaR=none	stacked_pls	Test	MEDIAN_ABS_ERROR	6.737	NA	1	NA	NA
/endosome/work/PCDC/shared/IntegratedLearner_202412/A_Integrative_Pipeline_Code/A_Integrative_Pipeline_Scripts/results/performance_csv/Wang_eGFR/Wang_eGFR__model-enet__metabT-log2__taxaT-none__metabR-none__taxaR-none_run07.csv	Wang_eGFR__model-enet__metabT-log2__taxaT-none__metabR-none__taxaR-none_run07.csv	Wang_eGFR	7	enet	log2	none	full	log2	none	none	none	metabR=none; taxaR=none	model=enet | metabT=log2 | taxaT=none | metabR=none | taxaR=none	metabolomics	Train	RMSE	15.3483	1.96896	15	14.258	16.4387
/endosome/work/PCDC/shared/IntegratedLearner_202412/A_Integrative_Pipeline_Code/A_Integrative_Pipeline_Scripts/results/performance_csv/Wang_eGFR/Wang_eGFR__model-enet__metabT-log2__taxaT-none__metabR-none__taxaR-none_run07.csv	Wang_eGFR__model-enet__metabT-log2__taxaT-none__metabR-none__taxaR-none_run07.csv	Wang_eGFR	7	enet	log2	none	full	log2	none	none	none	metabR=none; taxaR=none	model=enet | metabT=log2 | taxaT=none | metabR=none | taxaR=none	metabolomics	Train	R2	0.868075	0.0313977	15	0.850687	0.885462
/endosome/work/PCDC/shared/IntegratedLearner_202412/A_Integrative_Pipeline_Code/A_Integrative_Pipeline_Scripts/results/performance_csv/Wang_eGFR/Wang_eGFR__model-enet__metabT-log2__taxaT-none__metabR-none__taxaR-none_run07.csv	Wang_eGFR__model-enet__metabT-log2__taxaT-none__metabR-none__taxaR-none_run07.csv	Wang_eGFR	7	enet	log2	none	full	log2	none	none	none	metabR=none; taxaR=none	model=enet | metabT=log2 | taxaT=none | metabR=none | taxaR=none	metabolomics	Train	MAE	11.2886	1.34597	15	10.5432	12.034
/endosome/work/PCDC/shared/IntegratedLearner_202412/A_Integrative_Pipeline_Code/A_Integrative_Pipeline_Scripts/results/performance_csv/Wang_eGFR/Wang_eGFR__model-enet__metabT-log2__taxaT-none__metabR-none__taxaR-none_run07.csv	Wang_eGFR__model-enet__metabT-log2__taxaT-none__metabR-none__taxaR-none_run07.csv	Wang_eGFR	7	enet	log2	none	full	log2	none	none	none	metabR=none; taxaR=none	model=enet | metabT=log2 | taxaT=none | metabR=none | taxaR=none	metabolomics	Train	MAPE	150.145	36.8252	15	129.752	170.538
/endosome/work/PCDC/shared/IntegratedLearner_202412/A_Integrative_Pipeline_Code/A_Integrative_Pipeline_Scripts/results/performance_csv/Wang_eGFR/Wang_eGFR__model-enet__metabT-log2__taxaT-none__metabR-none__taxaR-none_run07.csv	Wang_eGFR__model-enet__metabT-log2__taxaT-none__metabR-none__taxaR-none_run07.csv	Wang_eGFR	7	enet	log2	none	full	log2	none	none	none	metabR=none; taxaR=none	model=enet | metabT=log2 | taxaT=none | metabR=none | taxaR=none	metabolomics	Train	MEDIAN_ABS_ERROR	7.953	1.59758	15	7.06829	8.83771
/endosome/work/PCDC/shared/IntegratedLearner_202412/A_Integrative_Pipeline_Code/A_Integrative_Pipeline_Scripts/results/performance_csv/Wang_eGFR/Wang_eGFR__model-enet__metabT-log2__taxaT-none__metabR-none__taxaR-none_run07.csv	Wang_eGFR__model-enet__metabT-log2__taxaT-none__metabR-none__taxaR-none_run07.csv	Wang_eGFR	7	enet	log2	none	full	log2	none	none	none	metabR=none; taxaR=none	model=enet | metabT=log2 | taxaT=none | metabR=none | taxaR=none	metabolomics	Test	RMSE	13.6381	NA	1	NA	NA
/endosome/work/PCDC/shared/IntegratedLearner_202412/A_Integrative_Pipeline_Code/A_Integrative_Pipeline_Scripts/results/performance_csv/Wang_eGFR/Wang_eGFR__model-enet__metabT-log2__taxaT-none__metabR-none__taxaR-none_run07.csv	Wang_eGFR__model-enet__metabT-log2__taxaT-none__metabR-none__taxaR-none_run07.csv	Wang_eGFR	7	enet	log2	none	full	log2	none	none	none	metabR=none; taxaR=none	model=enet | metabT=log2 | taxaT=none | metabR=none | taxaR=none	metabolomics	Test	R2	0.893005	NA	1	NA	NA
/endosome/work/PCDC/shared/IntegratedLearner_202412/A_Integrative_Pipeline_Code/A_Integrative_Pipeline_Scripts/results/performance_csv/Wang_eGFR/Wang_eGFR__model-enet__metabT-log2__taxaT-none__metabR-none__taxaR-none_run07.csv	Wang_eGFR__model-enet__metabT-log2__taxaT-none__metabR-none__taxaR-none_run07.csv	Wang_eGFR	7	enet	log2	none	full	log2	none	none	none	metabR=none; taxaR=none	model=enet | metabT=log2 | taxaT=none | metabR=none | taxaR=none	metabolomics	Test	MAE	10.4645	NA	1	NA	NA
/endosome/work/PCDC/shared/IntegratedLearner_202412/A_Integrative_Pipeline_Code/A_Integrative_Pipeline_Scripts/results/performance_csv/Wang_eGFR/Wang_eGFR__model-enet__metabT-log2__taxaT-none__metabR-none__taxaR-none_run07.csv	Wang_eGFR__model-enet__metabT-log2__taxaT-none__metabR-none__taxaR-none_run07.csv	Wang_eGFR	7	enet	log2	none	full	log2	none	none	none	metabR=none; taxaR=none	model=enet | metabT=log2 | taxaT=none | metabR=none | taxaR=none	metabolomics	Test	MAPE	159.352	NA	1	NA	NA
/endosome/work/PCDC/shared/IntegratedLearner_202412/A_Integrative_Pipeline_Code/A_Integrative_Pipeline_Scripts/results/performance_csv/Wang_eGFR/Wang_eGFR__model-enet__metabT-log2__taxaT-none__metabR-none__taxaR-none_run07.csv	Wang_eGFR__model-enet__metabT-log2__taxaT-none__metabR-none__taxaR-none_run07.csv	Wang_eGFR	7	enet	log2	none	full	log2	none	none	none	metabR=none; taxaR=none	model=enet | metabT=log2 | taxaT=none | metabR=none | taxaR=none	metabolomics	Test	MEDIAN_ABS_ERROR	9.53769	NA	1	NA	NA
/endosome/work/PCDC/shared/IntegratedLearner_202412/A_Integrative_Pipeline_Code/A_Integrative_Pipeline_Scripts/results/performance_csv/Wang_eGFR/Wang_eGFR__model-enet__metabT-log2__taxaT-none__metabR-none__taxaR-none_run07.csv	Wang_eGFR__model-enet__metabT-log2__taxaT-none__metabR-none__taxaR-none_run07.csv	Wang_eGFR	7	enet	log2	none	full	log2	none	none	none	metabR=none; taxaR=none	model=enet | metabT=log2 | taxaT=none | metabR=none | taxaR=none	mss	Train	RMSE	441.546	860.612	15	-35.0451	918.137
/endosome/work/PCDC/shared/IntegratedLearner_202412/A_Integrative_Pipeline_Code/A_Integrative_Pipeline_Scripts/results/performance_csv/Wang_eGFR/Wang_eGFR__model-enet__metabT-log2__taxaT-none__metabR-none__taxaR-none_run07.csv	Wang_eGFR__model-enet__metabT-log2__taxaT-none__metabR-none__taxaR-none_run07.csv	Wang_eGFR	7	enet	log2	none	full	log2	none	none	none	metabR=none; taxaR=none	model=enet | metabT=log2 | taxaT=none | metabR=none | taxaR=none	mss	Train	R2	-460.04	1224.57	15	-1138.18	218.105
/endosome/work/PCDC/shared/IntegratedLearner_202412/A_Integrative_Pipeline_Code/A_Integrative_Pipeline_Scripts/results/performance_csv/Wang_eGFR/Wang_eGFR__model-enet__metabT-log2__taxaT-none__metabR-none__taxaR-none_run07.csv	Wang_eGFR__model-enet__metabT-log2__taxaT-none__metabR-none__taxaR-none_run07.csv	Wang_eGFR	7	enet	log2	none	full	log2	none	none	none	metabR=none; taxaR=none	model=enet | metabT=log2 | taxaT=none | metabR=none | taxaR=none	mss	Train	MAE	104.686	126.011	15	34.9035	174.468
/endosome/work/PCDC/shared/IntegratedLearner_202412/A_Integrative_Pipeline_Code/A_Integrative_Pipeline_Scripts/results/performance_csv/Wang_eGFR/Wang_eGFR__model-enet__metabT-log2__taxaT-none__metabR-none__taxaR-none_run07.csv	Wang_eGFR__model-enet__metabT-log2__taxaT-none__metabR-none__taxaR-none_run07.csv	Wang_eGFR	7	enet	log2	none	full	log2	none	none	none	metabR=none; taxaR=none	model=enet | metabT=log2 | taxaT=none | metabR=none | taxaR=none	mss	Train	MAPE	758.06	250.471	15	619.353	896.766
/endosome/work/PCDC/shared/IntegratedLearner_202412/A_Integrative_Pipeline_Code/A_Integrative_Pipeline_Scripts/results/performance_csv/Wang_eGFR/Wang_eGFR__model-enet__metabT-log2__taxaT-none__metabR-none__taxaR-none_run07.csv	Wang_eGFR__model-enet__metabT-log2__taxaT-none__metabR-none__taxaR-none_run07.csv	Wang_eGFR	7	enet	log2	none	full	log2	none	none	none	metabR=none; taxaR=none	model=enet | metabT=log2 | taxaT=none | metabR=none | taxaR=none	mss	Train	MEDIAN_ABS_ERROR	27.787	6.91573	15	23.9572	31.6168
/endosome/work/PCDC/shared/IntegratedLearner_202412/A_Integrative_Pipeline_Code/A_Integrative_Pipeline_Scripts/results/performance_csv/Wang_eGFR/Wang_eGFR__model-enet__metabT-log2__taxaT-none__metabR-none__taxaR-none_run07.csv	Wang_eGFR__model-enet__metabT-log2__taxaT-none__metabR-none__taxaR-none_run07.csv	Wang_eGFR	7	enet	log2	none	full	log2	none	none	none	metabR=none; taxaR=none	model=enet | metabT=log2 | taxaT=none | metabR=none | taxaR=none	mss	Test	RMSE	111.963	NA	1	NA	NA
/endosome/work/PCDC/shared/IntegratedLearner_202412/A_Integrative_Pipeline_Code/A_Integrative_Pipeline_Scripts/results/performance_csv/Wang_eGFR/Wang_eGFR__model-enet__metabT-log2__taxaT-none__metabR-none__taxaR-none_run07.csv	Wang_eGFR__model-enet__metabT-log2__taxaT-none__metabR-none__taxaR-none_run07.csv	Wang_eGFR	7	enet	log2	none	full	log2	none	none	none	metabR=none; taxaR=none	model=enet | metabT=log2 | taxaT=none | metabR=none | taxaR=none	mss	Test	R2	-6.2111	NA	1	NA	NA
/endosome/work/PCDC/shared/IntegratedLearner_202412/A_Integrative_Pipeline_Code/A_Integrative_Pipeline_Scripts/results/performance_csv/Wang_eGFR/Wang_eGFR__model-enet__metabT-log2__taxaT-none__metabR-none__taxaR-none_run07.csv	Wang_eGFR__model-enet__metabT-log2__taxaT-none__metabR-none__taxaR-none_run07.csv	Wang_eGFR	7	enet	log2	none	full	log2	none	none	none	metabR=none; taxaR=none	model=enet | metabT=log2 | taxaT=none | metabR=none | taxaR=none	mss	Test	MAE	57.6012	NA	1	NA	NA
/endosome/work/PCDC/shared/IntegratedLearner_202412/A_Integrative_Pipeline_Code/A_Integrative_Pipeline_Scripts/results/performance_csv/Wang_eGFR/Wang_eGFR__model-enet__metabT-log2__taxaT-none__metabR-none__taxaR-none_run07.csv	Wang_eGFR__model-enet__metabT-log2__taxaT-none__metabR-none__taxaR-none_run07.csv	Wang_eGFR	7	enet	log2	none	full	log2	none	none	none	metabR=none; taxaR=none	model=enet | metabT=log2 | taxaT=none | metabR=none | taxaR=none	mss	Test	MAPE	971.293	NA	1	NA	NA
/endosome/work/PCDC/shared/IntegratedLearner_202412/A_Integrative_Pipeline_Code/A_Integrative_Pipeline_Scripts/results/performance_csv/Wang_eGFR/Wang_eGFR__model-enet__metabT-log2__taxaT-none__metabR-none__taxaR-none_run07.csv	Wang_eGFR__model-enet__metabT-log2__taxaT-none__metabR-none__taxaR-none_run07.csv	Wang_eGFR	7	enet	log2	none	full	log2	none	none	none	metabR=none; taxaR=none	model=enet | metabT=log2 | taxaT=none | metabR=none | taxaR=none	mss	Test	MEDIAN_ABS_ERROR	33.9668	NA	1	NA	NA
/endosome/work/PCDC/shared/IntegratedLearner_202412/A_Integrative_Pipeline_Code/A_Integrative_Pipeline_Scripts/results/performance_csv/Wang_eGFR/Wang_eGFR__model-enet__metabT-log2__taxaT-none__metabR-none__taxaR-none_run07.csv	Wang_eGFR__model-enet__metabT-log2__taxaT-none__metabR-none__taxaR-none_run07.csv	Wang_eGFR	7	enet	log2	none	full	log2	none	none	none	metabR=none; taxaR=none	model=enet | metabT=log2 | taxaT=none | metabR=none | taxaR=none	concat_none	Train	RMSE	36.6647	59.0415	15	3.96855	69.3608
/endosome/work/PCDC/shared/IntegratedLearner_202412/A_Integrative_Pipeline_Code/A_Integrative_Pipeline_Scripts/results/performance_csv/Wang_eGFR/Wang_eGFR__model-enet__metabT-log2__taxaT-none__metabR-none__taxaR-none_run07.csv	Wang_eGFR__model-enet__metabT-log2__taxaT-none__metabR-none__taxaR-none_run07.csv	Wang_eGFR	7	enet	log2	none	full	log2	none	none	none	metabR=none; taxaR=none	model=enet | metabT=log2 | taxaT=none | metabR=none | taxaR=none	concat_none	Train	R2	-1.51389	8.65596	15	-6.3074	3.27962
/endosome/work/PCDC/shared/IntegratedLearner_202412/A_Integrative_Pipeline_Code/A_Integrative_Pipeline_Scripts/results/performance_csv/Wang_eGFR/Wang_eGFR__model-enet__metabT-log2__taxaT-none__metabR-none__taxaR-none_run07.csv	Wang_eGFR__model-enet__metabT-log2__taxaT-none__metabR-none__taxaR-none_run07.csv	Wang_eGFR	7	enet	log2	none	full	log2	none	none	none	metabR=none; taxaR=none	model=enet | metabT=log2 | taxaT=none | metabR=none | taxaR=none	concat_none	Train	MAE	16.8909	12.9287	15	9.73123	24.0506
/endosome/work/PCDC/shared/IntegratedLearner_202412/A_Integrative_Pipeline_Code/A_Integrative_Pipeline_Scripts/results/performance_csv/Wang_eGFR/Wang_eGFR__model-enet__metabT-log2__taxaT-none__metabR-none__taxaR-none_run07.csv	Wang_eGFR__model-enet__metabT-log2__taxaT-none__metabR-none__taxaR-none_run07.csv	Wang_eGFR	7	enet	log2	none	full	log2	none	none	none	metabR=none; taxaR=none	model=enet | metabT=log2 | taxaT=none | metabR=none | taxaR=none	concat_none	Train	MAPE	186.178	83.2471	15	140.077	232.279
/endosome/work/PCDC/shared/IntegratedLearner_202412/A_Integrative_Pipeline_Code/A_Integrative_Pipeline_Scripts/results/performance_csv/Wang_eGFR/Wang_eGFR__model-enet__metabT-log2__taxaT-none__metabR-none__taxaR-none_run07.csv	Wang_eGFR__model-enet__metabT-log2__taxaT-none__metabR-none__taxaR-none_run07.csv	Wang_eGFR	7	enet	log2	none	full	log2	none	none	none	metabR=none; taxaR=none	model=enet | metabT=log2 | taxaT=none | metabR=none | taxaR=none	concat_none	Train	MEDIAN_ABS_ERROR	7.98422	2.04833	15	6.8499	9.11855
/endosome/work/PCDC/shared/IntegratedLearner_202412/A_Integrative_Pipeline_Code/A_Integrative_Pipeline_Scripts/results/performance_csv/Wang_eGFR/Wang_eGFR__model-enet__metabT-log2__taxaT-none__metabR-none__taxaR-none_run07.csv	Wang_eGFR__model-enet__metabT-log2__taxaT-none__metabR-none__taxaR-none_run07.csv	Wang_eGFR	7	enet	log2	none	full	log2	none	none	none	metabR=none; taxaR=none	model=enet | metabT=log2 | taxaT=none | metabR=none | taxaR=none	concat_none	Test	RMSE	16.6268	NA	1	NA	NA
/endosome/work/PCDC/shared/IntegratedLearner_202412/A_Integrative_Pipeline_Code/A_Integrative_Pipeline_Scripts/results/performance_csv/Wang_eGFR/Wang_eGFR__model-enet__metabT-log2__taxaT-none__metabR-none__taxaR-none_run07.csv	Wang_eGFR__model-enet__metabT-log2__taxaT-none__metabR-none__taxaR-none_run07.csv	Wang_eGFR	7	enet	log2	none	full	log2	none	none	none	metabR=none; taxaR=none	model=enet | metabT=log2 | taxaT=none | metabR=none | taxaR=none	concat_none	Test	R2	0.840973	NA	1	NA	NA
/endosome/work/PCDC/shared/IntegratedLearner_202412/A_Integrative_Pipeline_Code/A_Integrative_Pipeline_Scripts/results/performance_csv/Wang_eGFR/Wang_eGFR__model-enet__metabT-log2__taxaT-none__metabR-none__taxaR-none_run07.csv	Wang_eGFR__model-enet__metabT-log2__taxaT-none__metabR-none__taxaR-none_run07.csv	Wang_eGFR	7	enet	log2	none	full	log2	none	none	none	metabR=none; taxaR=none	model=enet | metabT=log2 | taxaT=none | metabR=none | taxaR=none	concat_none	Test	MAE	11.7612	NA	1	NA	NA
/endosome/work/PCDC/shared/IntegratedLearner_202412/A_Integrative_Pipeline_Code/A_Integrative_Pipeline_Scripts/results/performance_csv/Wang_eGFR/Wang_eGFR__model-enet__metabT-log2__taxaT-none__metabR-none__taxaR-none_run07.csv	Wang_eGFR__model-enet__metabT-log2__taxaT-none__metabR-none__taxaR-none_run07.csv	Wang_eGFR	7	enet	log2	none	full	log2	none	none	none	metabR=none; taxaR=none	model=enet | metabT=log2 | taxaT=none | metabR=none | taxaR=none	concat_none	Test	MAPE	168.391	NA	1	NA	NA
/endosome/work/PCDC/shared/IntegratedLearner_202412/A_Integrative_Pipeline_Code/A_Integrative_Pipeline_Scripts/results/performance_csv/Wang_eGFR/Wang_eGFR__model-enet__metabT-log2__taxaT-none__metabR-none__taxaR-none_run07.csv	Wang_eGFR__model-enet__metabT-log2__taxaT-none__metabR-none__taxaR-none_run07.csv	Wang_eGFR	7	enet	log2	none	full	log2	none	none	none	metabR=none; taxaR=none	model=enet | metabT=log2 | taxaT=none | metabR=none | taxaR=none	concat_none	Test	MEDIAN_ABS_ERROR	8.31364	NA	1	NA	NA
/endosome/work/PCDC/shared/IntegratedLearner_202412/A_Integrative_Pipeline_Code/A_Integrative_Pipeline_Scripts/results/performance_csv/Wang_eGFR/Wang_eGFR__model-enet__metabT-log2__taxaT-none__metabR-none__taxaR-none_run07.csv	Wang_eGFR__model-enet__metabT-log2__taxaT-none__metabR-none__taxaR-none_run07.csv	Wang_eGFR	7	enet	log2	none	full	log2	none	none	none	metabR=none; taxaR=none	model=enet | metabT=log2 | taxaT=none | metabR=none | taxaR=none	concat_scaling	Train	RMSE	48.8208	106.548	15	-10.1838	107.825
/endosome/work/PCDC/shared/IntegratedLearner_202412/A_Integrative_Pipeline_Code/A_Integrative_Pipeline_Scripts/results/performance_csv/Wang_eGFR/Wang_eGFR__model-enet__metabT-log2__taxaT-none__metabR-none__taxaR-none_run07.csv	Wang_eGFR__model-enet__metabT-log2__taxaT-none__metabR-none__taxaR-none_run07.csv	Wang_eGFR	7	enet	log2	none	full	log2	none	none	none	metabR=none; taxaR=none	model=enet | metabT=log2 | taxaT=none | metabR=none | taxaR=none	concat_scaling	Train	R2	-5.75306	25.0471	15	-19.6237	8.11757
/endosome/work/PCDC/shared/IntegratedLearner_202412/A_Integrative_Pipeline_Code/A_Integrative_Pipeline_Scripts/results/performance_csv/Wang_eGFR/Wang_eGFR__model-enet__metabT-log2__taxaT-none__metabR-none__taxaR-none_run07.csv	Wang_eGFR__model-enet__metabT-log2__taxaT-none__metabR-none__taxaR-none_run07.csv	Wang_eGFR	7	enet	log2	none	full	log2	none	none	none	metabR=none; taxaR=none	model=enet | metabT=log2 | taxaT=none | metabR=none | taxaR=none	concat_scaling	Train	MAE	17.7589	16.5066	15	8.61789	26.9
/endosome/work/PCDC/shared/IntegratedLearner_202412/A_Integrative_Pipeline_Code/A_Integrative_Pipeline_Scripts/results/performance_csv/Wang_eGFR/Wang_eGFR__model-enet__metabT-log2__taxaT-none__metabR-none__taxaR-none_run07.csv	Wang_eGFR__model-enet__metabT-log2__taxaT-none__metabR-none__taxaR-none_run07.csv	Wang_eGFR	7	enet	log2	none	full	log2	none	none	none	metabR=none; taxaR=none	model=enet | metabT=log2 | taxaT=none | metabR=none | taxaR=none	concat_scaling	Train	MAPE	162.555	31.545	15	145.086	180.024
/endosome/work/PCDC/shared/IntegratedLearner_202412/A_Integrative_Pipeline_Code/A_Integrative_Pipeline_Scripts/results/performance_csv/Wang_eGFR/Wang_eGFR__model-enet__metabT-log2__taxaT-none__metabR-none__taxaR-none_run07.csv	Wang_eGFR__model-enet__metabT-log2__taxaT-none__metabR-none__taxaR-none_run07.csv	Wang_eGFR	7	enet	log2	none	full	log2	none	none	none	metabR=none; taxaR=none	model=enet | metabT=log2 | taxaT=none | metabR=none | taxaR=none	concat_scaling	Train	MEDIAN_ABS_ERROR	8.04416	1.82584	15	7.03305	9.05528
/endosome/work/PCDC/shared/IntegratedLearner_202412/A_Integrative_Pipeline_Code/A_Integrative_Pipeline_Scripts/results/performance_csv/Wang_eGFR/Wang_eGFR__model-enet__metabT-log2__taxaT-none__metabR-none__taxaR-none_run07.csv	Wang_eGFR__model-enet__metabT-log2__taxaT-none__metabR-none__taxaR-none_run07.csv	Wang_eGFR	7	enet	log2	none	full	log2	none	none	none	metabR=none; taxaR=none	model=enet | metabT=log2 | taxaT=none | metabR=none | taxaR=none	concat_scaling	Test	RMSE	15.322	NA	1	NA	NA
/endosome/work/PCDC/shared/IntegratedLearner_202412/A_Integrative_Pipeline_Code/A_Integrative_Pipeline_Scripts/results/performance_csv/Wang_eGFR/Wang_eGFR__model-enet__metabT-log2__taxaT-none__metabR-none__taxaR-none_run07.csv	Wang_eGFR__model-enet__metabT-log2__taxaT-none__metabR-none__taxaR-none_run07.csv	Wang_eGFR	7	enet	log2	none	full	log2	none	none	none	metabR=none; taxaR=none	model=enet | metabT=log2 | taxaT=none | metabR=none | taxaR=none	concat_scaling	Test	R2	0.864953	NA	1	NA	NA
/endosome/work/PCDC/shared/IntegratedLearner_202412/A_Integrative_Pipeline_Code/A_Integrative_Pipeline_Scripts/results/performance_csv/Wang_eGFR/Wang_eGFR__model-enet__metabT-log2__taxaT-none__metabR-none__taxaR-none_run07.csv	Wang_eGFR__model-enet__metabT-log2__taxaT-none__metabR-none__taxaR-none_run07.csv	Wang_eGFR	7	enet	log2	none	full	log2	none	none	none	metabR=none; taxaR=none	model=enet | metabT=log2 | taxaT=none | metabR=none | taxaR=none	concat_scaling	Test	MAE	11.3382	NA	1	NA	NA
/endosome/work/PCDC/shared/IntegratedLearner_202412/A_Integrative_Pipeline_Code/A_Integrative_Pipeline_Scripts/results/performance_csv/Wang_eGFR/Wang_eGFR__model-enet__metabT-log2__taxaT-none__metabR-none__taxaR-none_run07.csv	Wang_eGFR__model-enet__metabT-log2__taxaT-none__metabR-none__taxaR-none_run07.csv	Wang_eGFR	7	enet	log2	none	full	log2	none	none	none	metabR=none; taxaR=none	model=enet | metabT=log2 | taxaT=none | metabR=none | taxaR=none	concat_scaling	Test	MAPE	160.579	NA	1	NA	NA
/endosome/work/PCDC/shared/IntegratedLearner_202412/A_Integrative_Pipeline_Code/A_Integrative_Pipeline_Scripts/results/performance_csv/Wang_eGFR/Wang_eGFR__model-enet__metabT-log2__taxaT-none__metabR-none__taxaR-none_run07.csv	Wang_eGFR__model-enet__metabT-log2__taxaT-none__metabR-none__taxaR-none_run07.csv	Wang_eGFR	7	enet	log2	none	full	log2	none	none	none	metabR=none; taxaR=none	model=enet | metabT=log2 | taxaT=none | metabR=none | taxaR=none	concat_scaling	Test	MEDIAN_ABS_ERROR	7.81301	NA	1	NA	NA
/endosome/work/PCDC/shared/IntegratedLearner_202412/A_Integrative_Pipeline_Code/A_Integrative_Pipeline_Scripts/results/performance_csv/Wang_eGFR/Wang_eGFR__model-enet__metabT-log2__taxaT-none__metabR-none__taxaR-none_run07.csv	Wang_eGFR__model-enet__metabT-log2__taxaT-none__metabR-none__taxaR-none_run07.csv	Wang_eGFR	7	enet	log2	none	full	log2	none	none	none	metabR=none; taxaR=none	model=enet | metabT=log2 | taxaT=none | metabR=none | taxaR=none	concat_scaling_weights	Train	RMSE	21.718	8.24023	15	17.1547	26.2813
/endosome/work/PCDC/shared/IntegratedLearner_202412/A_Integrative_Pipeline_Code/A_Integrative_Pipeline_Scripts/results/performance_csv/Wang_eGFR/Wang_eGFR__model-enet__metabT-log2__taxaT-none__metabR-none__taxaR-none_run07.csv	Wang_eGFR__model-enet__metabT-log2__taxaT-none__metabR-none__taxaR-none_run07.csv	Wang_eGFR	7	enet	log2	none	full	log2	none	none	none	metabR=none; taxaR=none	model=enet | metabT=log2 | taxaT=none | metabR=none | taxaR=none	concat_scaling_weights	Train	R2	0.707324	0.268991	15	0.558362	0.856286
/endosome/work/PCDC/shared/IntegratedLearner_202412/A_Integrative_Pipeline_Code/A_Integrative_Pipeline_Scripts/results/performance_csv/Wang_eGFR/Wang_eGFR__model-enet__metabT-log2__taxaT-none__metabR-none__taxaR-none_run07.csv	Wang_eGFR__model-enet__metabT-log2__taxaT-none__metabR-none__taxaR-none_run07.csv	Wang_eGFR	7	enet	log2	none	full	log2	none	none	none	metabR=none; taxaR=none	model=enet | metabT=log2 | taxaT=none | metabR=none | taxaR=none	concat_scaling_weights	Train	MAE	13.5921	2.55242	15	12.1786	15.0056
/endosome/work/PCDC/shared/IntegratedLearner_202412/A_Integrative_Pipeline_Code/A_Integrative_Pipeline_Scripts/results/performance_csv/Wang_eGFR/Wang_eGFR__model-enet__metabT-log2__taxaT-none__metabR-none__taxaR-none_run07.csv	Wang_eGFR__model-enet__metabT-log2__taxaT-none__metabR-none__taxaR-none_run07.csv	Wang_eGFR	7	enet	log2	none	full	log2	none	none	none	metabR=none; taxaR=none	model=enet | metabT=log2 | taxaT=none | metabR=none | taxaR=none	concat_scaling_weights	Train	MAPE	156.492	31.7881	15	138.888	174.095
/endosome/work/PCDC/shared/IntegratedLearner_202412/A_Integrative_Pipeline_Code/A_Integrative_Pipeline_Scripts/results/performance_csv/Wang_eGFR/Wang_eGFR__model-enet__metabT-log2__taxaT-none__metabR-none__taxaR-none_run07.csv	Wang_eGFR__model-enet__metabT-log2__taxaT-none__metabR-none__taxaR-none_run07.csv	Wang_eGFR	7	enet	log2	none	full	log2	none	none	none	metabR=none; taxaR=none	model=enet | metabT=log2 | taxaT=none | metabR=none | taxaR=none	concat_scaling_weights	Train	MEDIAN_ABS_ERROR	7.76067	2.16487	15	6.5618	8.95954
/endosome/work/PCDC/shared/IntegratedLearner_202412/A_Integrative_Pipeline_Code/A_Integrative_Pipeline_Scripts/results/performance_csv/Wang_eGFR/Wang_eGFR__model-enet__metabT-log2__taxaT-none__metabR-none__taxaR-none_run07.csv	Wang_eGFR__model-enet__metabT-log2__taxaT-none__metabR-none__taxaR-none_run07.csv	Wang_eGFR	7	enet	log2	none	full	log2	none	none	none	metabR=none; taxaR=none	model=enet | metabT=log2 | taxaT=none | metabR=none | taxaR=none	concat_scaling_weights	Test	RMSE	16.8334	NA	1	NA	NA
/endosome/work/PCDC/shared/IntegratedLearner_202412/A_Integrative_Pipeline_Code/A_Integrative_Pipeline_Scripts/results/performance_csv/Wang_eGFR/Wang_eGFR__model-enet__metabT-log2__taxaT-none__metabR-none__taxaR-none_run07.csv	Wang_eGFR__model-enet__metabT-log2__taxaT-none__metabR-none__taxaR-none_run07.csv	Wang_eGFR	7	enet	log2	none	full	log2	none	none	none	metabR=none; taxaR=none	model=enet | metabT=log2 | taxaT=none | metabR=none | taxaR=none	concat_scaling_weights	Test	R2	0.836996	NA	1	NA	NA
/endosome/work/PCDC/shared/IntegratedLearner_202412/A_Integrative_Pipeline_Code/A_Integrative_Pipeline_Scripts/results/performance_csv/Wang_eGFR/Wang_eGFR__model-enet__metabT-log2__taxaT-none__metabR-none__taxaR-none_run07.csv	Wang_eGFR__model-enet__metabT-log2__taxaT-none__metabR-none__taxaR-none_run07.csv	Wang_eGFR	7	enet	log2	none	full	log2	none	none	none	metabR=none; taxaR=none	model=enet | metabT=log2 | taxaT=none | metabR=none | taxaR=none	concat_scaling_weights	Test	MAE	12.5495	NA	1	NA	NA
/endosome/work/PCDC/shared/IntegratedLearner_202412/A_Integrative_Pipeline_Code/A_Integrative_Pipeline_Scripts/results/performance_csv/Wang_eGFR/Wang_eGFR__model-enet__metabT-log2__taxaT-none__metabR-none__taxaR-none_run07.csv	Wang_eGFR__model-enet__metabT-log2__taxaT-none__metabR-none__taxaR-none_run07.csv	Wang_eGFR	7	enet	log2	none	full	log2	none	none	none	metabR=none; taxaR=none	model=enet | metabT=log2 | taxaT=none | metabR=none | taxaR=none	concat_scaling_weights	Test	MAPE	157.843	NA	1	NA	NA
/endosome/work/PCDC/shared/IntegratedLearner_202412/A_Integrative_Pipeline_Code/A_Integrative_Pipeline_Scripts/results/performance_csv/Wang_eGFR/Wang_eGFR__model-enet__metabT-log2__taxaT-none__metabR-none__taxaR-none_run07.csv	Wang_eGFR__model-enet__metabT-log2__taxaT-none__metabR-none__taxaR-none_run07.csv	Wang_eGFR	7	enet	log2	none	full	log2	none	none	none	metabR=none; taxaR=none	model=enet | metabT=log2 | taxaT=none | metabR=none | taxaR=none	concat_scaling_weights	Test	MEDIAN_ABS_ERROR	9.97968	NA	1	NA	NA
/endosome/work/PCDC/shared/IntegratedLearner_202412/A_Integrative_Pipeline_Code/A_Integrative_Pipeline_Scripts/results/performance_csv/Wang_eGFR/Wang_eGFR__model-enet__metabT-log2__taxaT-none__metabR-none__taxaR-none_run07.csv	Wang_eGFR__model-enet__metabT-log2__taxaT-none__metabR-none__taxaR-none_run07.csv	Wang_eGFR	7	enet	log2	none	full	log2	none	none	none	metabR=none; taxaR=none	model=enet | metabT=log2 | taxaT=none | metabR=none | taxaR=none	stacked_average	Train	RMSE	NA	NA	0	NA	NA
/endosome/work/PCDC/shared/IntegratedLearner_202412/A_Integrative_Pipeline_Code/A_Integrative_Pipeline_Scripts/results/performance_csv/Wang_eGFR/Wang_eGFR__model-enet__metabT-log2__taxaT-none__metabR-none__taxaR-none_run07.csv	Wang_eGFR__model-enet__metabT-log2__taxaT-none__metabR-none__taxaR-none_run07.csv	Wang_eGFR	7	enet	log2	none	full	log2	none	none	none	metabR=none; taxaR=none	model=enet | metabT=log2 | taxaT=none | metabR=none | taxaR=none	stacked_average	Train	R2	NA	NA	0	NA	NA
/endosome/work/PCDC/shared/IntegratedLearner_202412/A_Integrative_Pipeline_Code/A_Integrative_Pipeline_Scripts/results/performance_csv/Wang_eGFR/Wang_eGFR__model-enet__metabT-log2__taxaT-none__metabR-none__taxaR-none_run07.csv	Wang_eGFR__model-enet__metabT-log2__taxaT-none__metabR-none__taxaR-none_run07.csv	Wang_eGFR	7	enet	log2	none	full	log2	none	none	none	metabR=none; taxaR=none	model=enet | metabT=log2 | taxaT=none | metabR=none | taxaR=none	stacked_average	Train	MAE	NA	NA	0	NA	NA
/endosome/work/PCDC/shared/IntegratedLearner_202412/A_Integrative_Pipeline_Code/A_Integrative_Pipeline_Scripts/results/performance_csv/Wang_eGFR/Wang_eGFR__model-enet__metabT-log2__taxaT-none__metabR-none__taxaR-none_run07.csv	Wang_eGFR__model-enet__metabT-log2__taxaT-none__metabR-none__taxaR-none_run07.csv	Wang_eGFR	7	enet	log2	none	full	log2	none	none	none	metabR=none; taxaR=none	model=enet | metabT=log2 | taxaT=none | metabR=none | taxaR=none	stacked_average	Train	MAPE	NA	NA	0	NA	NA
/endosome/work/PCDC/shared/IntegratedLearner_202412/A_Integrative_Pipeline_Code/A_Integrative_Pipeline_Scripts/results/performance_csv/Wang_eGFR/Wang_eGFR__model-enet__metabT-log2__taxaT-none__metabR-none__taxaR-none_run07.csv	Wang_eGFR__model-enet__metabT-log2__taxaT-none__metabR-none__taxaR-none_run07.csv	Wang_eGFR	7	enet	log2	none	full	log2	none	none	none	metabR=none; taxaR=none	model=enet | metabT=log2 | taxaT=none | metabR=none | taxaR=none	stacked_average	Train	MEDIAN_ABS_ERROR	NA	NA	0	NA	NA
/endosome/work/PCDC/shared/IntegratedLearner_202412/A_Integrative_Pipeline_Code/A_Integrative_Pipeline_Scripts/results/performance_csv/Wang_eGFR/Wang_eGFR__model-enet__metabT-log2__taxaT-none__metabR-none__taxaR-none_run07.csv	Wang_eGFR__model-enet__metabT-log2__taxaT-none__metabR-none__taxaR-none_run07.csv	Wang_eGFR	7	enet	log2	none	full	log2	none	none	none	metabR=none; taxaR=none	model=enet | metabT=log2 | taxaT=none | metabR=none | taxaR=none	stacked_average	Test	RMSE	57.7098	NA	1	NA	NA
/endosome/work/PCDC/shared/IntegratedLearner_202412/A_Integrative_Pipeline_Code/A_Integrative_Pipeline_Scripts/results/performance_csv/Wang_eGFR/Wang_eGFR__model-enet__metabT-log2__taxaT-none__metabR-none__taxaR-none_run07.csv	Wang_eGFR__model-enet__metabT-log2__taxaT-none__metabR-none__taxaR-none_run07.csv	Wang_eGFR	7	enet	log2	none	full	log2	none	none	none	metabR=none; taxaR=none	model=enet | metabT=log2 | taxaT=none | metabR=none | taxaR=none	stacked_average	Test	R2	-0.91581	NA	1	NA	NA
/endosome/work/PCDC/shared/IntegratedLearner_202412/A_Integrative_Pipeline_Code/A_Integrative_Pipeline_Scripts/results/performance_csv/Wang_eGFR/Wang_eGFR__model-enet__metabT-log2__taxaT-none__metabR-none__taxaR-none_run07.csv	Wang_eGFR__model-enet__metabT-log2__taxaT-none__metabR-none__taxaR-none_run07.csv	Wang_eGFR	7	enet	log2	none	full	log2	none	none	none	metabR=none; taxaR=none	model=enet | metabT=log2 | taxaT=none | metabR=none | taxaR=none	stacked_average	Test	MAE	31.6424	NA	1	NA	NA
/endosome/work/PCDC/shared/IntegratedLearner_202412/A_Integrative_Pipeline_Code/A_Integrative_Pipeline_Scripts/results/performance_csv/Wang_eGFR/Wang_eGFR__model-enet__metabT-log2__taxaT-none__metabR-none__taxaR-none_run07.csv	Wang_eGFR__model-enet__metabT-log2__taxaT-none__metabR-none__taxaR-none_run07.csv	Wang_eGFR	7	enet	log2	none	full	log2	none	none	none	metabR=none; taxaR=none	model=enet | metabT=log2 | taxaT=none | metabR=none | taxaR=none	stacked_average	Test	MAPE	536.732	NA	1	NA	NA
/endosome/work/PCDC/shared/IntegratedLearner_202412/A_Integrative_Pipeline_Code/A_Integrative_Pipeline_Scripts/results/performance_csv/Wang_eGFR/Wang_eGFR__model-enet__metabT-log2__taxaT-none__metabR-none__taxaR-none_run07.csv	Wang_eGFR__model-enet__metabT-log2__taxaT-none__metabR-none__taxaR-none_run07.csv	Wang_eGFR	7	enet	log2	none	full	log2	none	none	none	metabR=none; taxaR=none	model=enet | metabT=log2 | taxaT=none | metabR=none | taxaR=none	stacked_average	Test	MEDIAN_ABS_ERROR	19.5082	NA	1	NA	NA
/endosome/work/PCDC/shared/IntegratedLearner_202412/A_Integrative_Pipeline_Code/A_Integrative_Pipeline_Scripts/results/performance_csv/Wang_eGFR/Wang_eGFR__model-enet__metabT-log2__taxaT-none__metabR-none__taxaR-none_run07.csv	Wang_eGFR__model-enet__metabT-log2__taxaT-none__metabR-none__taxaR-none_run07.csv	Wang_eGFR	7	enet	log2	none	full	log2	none	none	none	metabR=none; taxaR=none	model=enet | metabT=log2 | taxaT=none | metabR=none | taxaR=none	stacked_nnls	Train	RMSE	NA	NA	0	NA	NA
/endosome/work/PCDC/shared/IntegratedLearner_202412/A_Integrative_Pipeline_Code/A_Integrative_Pipeline_Scripts/results/performance_csv/Wang_eGFR/Wang_eGFR__model-enet__metabT-log2__taxaT-none__metabR-none__taxaR-none_run07.csv	Wang_eGFR__model-enet__metabT-log2__taxaT-none__metabR-none__taxaR-none_run07.csv	Wang_eGFR	7	enet	log2	none	full	log2	none	none	none	metabR=none; taxaR=none	model=enet | metabT=log2 | taxaT=none | metabR=none | taxaR=none	stacked_nnls	Train	R2	NA	NA	0	NA	NA
/endosome/work/PCDC/shared/IntegratedLearner_202412/A_Integrative_Pipeline_Code/A_Integrative_Pipeline_Scripts/results/performance_csv/Wang_eGFR/Wang_eGFR__model-enet__metabT-log2__taxaT-none__metabR-none__taxaR-none_run07.csv	Wang_eGFR__model-enet__metabT-log2__taxaT-none__metabR-none__taxaR-none_run07.csv	Wang_eGFR	7	enet	log2	none	full	log2	none	none	none	metabR=none; taxaR=none	model=enet | metabT=log2 | taxaT=none | metabR=none | taxaR=none	stacked_nnls	Train	MAE	NA	NA	0	NA	NA
/endosome/work/PCDC/shared/IntegratedLearner_202412/A_Integrative_Pipeline_Code/A_Integrative_Pipeline_Scripts/results/performance_csv/Wang_eGFR/Wang_eGFR__model-enet__metabT-log2__taxaT-none__metabR-none__taxaR-none_run07.csv	Wang_eGFR__model-enet__metabT-log2__taxaT-none__metabR-none__taxaR-none_run07.csv	Wang_eGFR	7	enet	log2	none	full	log2	none	none	none	metabR=none; taxaR=none	model=enet | metabT=log2 | taxaT=none | metabR=none | taxaR=none	stacked_nnls	Train	MAPE	NA	NA	0	NA	NA
/endosome/work/PCDC/shared/IntegratedLearner_202412/A_Integrative_Pipeline_Code/A_Integrative_Pipeline_Scripts/results/performance_csv/Wang_eGFR/Wang_eGFR__model-enet__metabT-log2__taxaT-none__metabR-none__taxaR-none_run07.csv	Wang_eGFR__model-enet__metabT-log2__taxaT-none__metabR-none__taxaR-none_run07.csv	Wang_eGFR	7	enet	log2	none	full	log2	none	none	none	metabR=none; taxaR=none	model=enet | metabT=log2 | taxaT=none | metabR=none | taxaR=none	stacked_nnls	Train	MEDIAN_ABS_ERROR	NA	NA	0	NA	NA
/endosome/work/PCDC/shared/IntegratedLearner_202412/A_Integrative_Pipeline_Code/A_Integrative_Pipeline_Scripts/results/performance_csv/Wang_eGFR/Wang_eGFR__model-enet__metabT-log2__taxaT-none__metabR-none__taxaR-none_run07.csv	Wang_eGFR__model-enet__metabT-log2__taxaT-none__metabR-none__taxaR-none_run07.csv	Wang_eGFR	7	enet	log2	none	full	log2	none	none	none	metabR=none; taxaR=none	model=enet | metabT=log2 | taxaT=none | metabR=none | taxaR=none	stacked_nnls	Test	RMSE	13.5473	NA	1	NA	NA
/endosome/work/PCDC/shared/IntegratedLearner_202412/A_Integrative_Pipeline_Code/A_Integrative_Pipeline_Scripts/results/performance_csv/Wang_eGFR/Wang_eGFR__model-enet__metabT-log2__taxaT-none__metabR-none__taxaR-none_run07.csv	Wang_eGFR__model-enet__metabT-log2__taxaT-none__metabR-none__taxaR-none_run07.csv	Wang_eGFR	7	enet	log2	none	full	log2	none	none	none	metabR=none; taxaR=none	model=enet | metabT=log2 | taxaT=none | metabR=none | taxaR=none	stacked_nnls	Test	R2	0.894426	NA	1	NA	NA
/endosome/work/PCDC/shared/IntegratedLearner_202412/A_Integrative_Pipeline_Code/A_Integrative_Pipeline_Scripts/results/performance_csv/Wang_eGFR/Wang_eGFR__model-enet__metabT-log2__taxaT-none__metabR-none__taxaR-none_run07.csv	Wang_eGFR__model-enet__metabT-log2__taxaT-none__metabR-none__taxaR-none_run07.csv	Wang_eGFR	7	enet	log2	none	full	log2	none	none	none	metabR=none; taxaR=none	model=enet | metabT=log2 | taxaT=none | metabR=none | taxaR=none	stacked_nnls	Test	MAE	10.4808	NA	1	NA	NA
/endosome/work/PCDC/shared/IntegratedLearner_202412/A_Integrative_Pipeline_Code/A_Integrative_Pipeline_Scripts/results/performance_csv/Wang_eGFR/Wang_eGFR__model-enet__metabT-log2__taxaT-none__metabR-none__taxaR-none_run07.csv	Wang_eGFR__model-enet__metabT-log2__taxaT-none__metabR-none__taxaR-none_run07.csv	Wang_eGFR	7	enet	log2	none	full	log2	none	none	none	metabR=none; taxaR=none	model=enet | metabT=log2 | taxaT=none | metabR=none | taxaR=none	stacked_nnls	Test	MAPE	168.048	NA	1	NA	NA
/endosome/work/PCDC/shared/IntegratedLearner_202412/A_Integrative_Pipeline_Code/A_Integrative_Pipeline_Scripts/results/performance_csv/Wang_eGFR/Wang_eGFR__model-enet__metabT-log2__taxaT-none__metabR-none__taxaR-none_run07.csv	Wang_eGFR__model-enet__metabT-log2__taxaT-none__metabR-none__taxaR-none_run07.csv	Wang_eGFR	7	enet	log2	none	full	log2	none	none	none	metabR=none; taxaR=none	model=enet | metabT=log2 | taxaT=none | metabR=none | taxaR=none	stacked_nnls	Test	MEDIAN_ABS_ERROR	7.3229	NA	1	NA	NA
/endosome/work/PCDC/shared/IntegratedLearner_202412/A_Integrative_Pipeline_Code/A_Integrative_Pipeline_Scripts/results/performance_csv/Wang_eGFR/Wang_eGFR__model-enet__metabT-log2__taxaT-none__metabR-none__taxaR-none_run07.csv	Wang_eGFR__model-enet__metabT-log2__taxaT-none__metabR-none__taxaR-none_run07.csv	Wang_eGFR	7	enet	log2	none	full	log2	none	none	none	metabR=none; taxaR=none	model=enet | metabT=log2 | taxaT=none | metabR=none | taxaR=none	stacked_sparse	Train	RMSE	NA	NA	0	NA	NA
/endosome/work/PCDC/shared/IntegratedLearner_202412/A_Integrative_Pipeline_Code/A_Integrative_Pipeline_Scripts/results/performance_csv/Wang_eGFR/Wang_eGFR__model-enet__metabT-log2__taxaT-none__metabR-none__taxaR-none_run07.csv	Wang_eGFR__model-enet__metabT-log2__taxaT-none__metabR-none__taxaR-none_run07.csv	Wang_eGFR	7	enet	log2	none	full	log2	none	none	none	metabR=none; taxaR=none	model=enet | metabT=log2 | taxaT=none | metabR=none | taxaR=none	stacked_sparse	Train	R2	NA	NA	0	NA	NA
/endosome/work/PCDC/shared/IntegratedLearner_202412/A_Integrative_Pipeline_Code/A_Integrative_Pipeline_Scripts/results/performance_csv/Wang_eGFR/Wang_eGFR__model-enet__metabT-log2__taxaT-none__metabR-none__taxaR-none_run07.csv	Wang_eGFR__model-enet__metabT-log2__taxaT-none__metabR-none__taxaR-none_run07.csv	Wang_eGFR	7	enet	log2	none	full	log2	none	none	none	metabR=none; taxaR=none	model=enet | metabT=log2 | taxaT=none | metabR=none | taxaR=none	stacked_sparse	Train	MAE	NA	NA	0	NA	NA
/endosome/work/PCDC/shared/IntegratedLearner_202412/A_Integrative_Pipeline_Code/A_Integrative_Pipeline_Scripts/results/performance_csv/Wang_eGFR/Wang_eGFR__model-enet__metabT-log2__taxaT-none__metabR-none__taxaR-none_run07.csv	Wang_eGFR__model-enet__metabT-log2__taxaT-none__metabR-none__taxaR-none_run07.csv	Wang_eGFR	7	enet	log2	none	full	log2	none	none	none	metabR=none; taxaR=none	model=enet | metabT=log2 | taxaT=none | metabR=none | taxaR=none	stacked_sparse	Train	MAPE	NA	NA	0	NA	NA
/endosome/work/PCDC/shared/IntegratedLearner_202412/A_Integrative_Pipeline_Code/A_Integrative_Pipeline_Scripts/results/performance_csv/Wang_eGFR/Wang_eGFR__model-enet__metabT-log2__taxaT-none__metabR-none__taxaR-none_run07.csv	Wang_eGFR__model-enet__metabT-log2__taxaT-none__metabR-none__taxaR-none_run07.csv	Wang_eGFR	7	enet	log2	none	full	log2	none	none	none	metabR=none; taxaR=none	model=enet | metabT=log2 | taxaT=none | metabR=none | taxaR=none	stacked_sparse	Train	MEDIAN_ABS_ERROR	NA	NA	0	NA	NA
/endosome/work/PCDC/shared/IntegratedLearner_202412/A_Integrative_Pipeline_Code/A_Integrative_Pipeline_Scripts/results/performance_csv/Wang_eGFR/Wang_eGFR__model-enet__metabT-log2__taxaT-none__metabR-none__taxaR-none_run07.csv	Wang_eGFR__model-enet__metabT-log2__taxaT-none__metabR-none__taxaR-none_run07.csv	Wang_eGFR	7	enet	log2	none	full	log2	none	none	none	metabR=none; taxaR=none	model=enet | metabT=log2 | taxaT=none | metabR=none | taxaR=none	stacked_sparse	Test	RMSE	13.0954	NA	1	NA	NA
/endosome/work/PCDC/shared/IntegratedLearner_202412/A_Integrative_Pipeline_Code/A_Integrative_Pipeline_Scripts/results/performance_csv/Wang_eGFR/Wang_eGFR__model-enet__metabT-log2__taxaT-none__metabR-none__taxaR-none_run07.csv	Wang_eGFR__model-enet__metabT-log2__taxaT-none__metabR-none__taxaR-none_run07.csv	Wang_eGFR	7	enet	log2	none	full	log2	none	none	none	metabR=none; taxaR=none	model=enet | metabT=log2 | taxaT=none | metabR=none | taxaR=none	stacked_sparse	Test	R2	0.901352	NA	1	NA	NA
/endosome/work/PCDC/shared/IntegratedLearner_202412/A_Integrative_Pipeline_Code/A_Integrative_Pipeline_Scripts/results/performance_csv/Wang_eGFR/Wang_eGFR__model-enet__metabT-log2__taxaT-none__metabR-none__taxaR-none_run07.csv	Wang_eGFR__model-enet__metabT-log2__taxaT-none__metabR-none__taxaR-none_run07.csv	Wang_eGFR	7	enet	log2	none	full	log2	none	none	none	metabR=none; taxaR=none	model=enet | metabT=log2 | taxaT=none | metabR=none | taxaR=none	stacked_sparse	Test	MAE	10.2239	NA	1	NA	NA
/endosome/work/PCDC/shared/IntegratedLearner_202412/A_Integrative_Pipeline_Code/A_Integrative_Pipeline_Scripts/results/performance_csv/Wang_eGFR/Wang_eGFR__model-enet__metabT-log2__taxaT-none__metabR-none__taxaR-none_run07.csv	Wang_eGFR__model-enet__metabT-log2__taxaT-none__metabR-none__taxaR-none_run07.csv	Wang_eGFR	7	enet	log2	none	full	log2	none	none	none	metabR=none; taxaR=none	model=enet | metabT=log2 | taxaT=none | metabR=none | taxaR=none	stacked_sparse	Test	MAPE	162.458	NA	1	NA	NA
/endosome/work/PCDC/shared/IntegratedLearner_202412/A_Integrative_Pipeline_Code/A_Integrative_Pipeline_Scripts/results/performance_csv/Wang_eGFR/Wang_eGFR__model-enet__metabT-log2__taxaT-none__metabR-none__taxaR-none_run07.csv	Wang_eGFR__model-enet__metabT-log2__taxaT-none__metabR-none__taxaR-none_run07.csv	Wang_eGFR	7	enet	log2	none	full	log2	none	none	none	metabR=none; taxaR=none	model=enet | metabT=log2 | taxaT=none | metabR=none | taxaR=none	stacked_sparse	Test	MEDIAN_ABS_ERROR	7.97069	NA	1	NA	NA
/endosome/work/PCDC/shared/IntegratedLearner_202412/A_Integrative_Pipeline_Code/A_Integrative_Pipeline_Scripts/results/performance_csv/Wang_eGFR/Wang_eGFR__model-enet__metabT-log2__taxaT-none__metabR-none__taxaR-none_run07.csv	Wang_eGFR__model-enet__metabT-log2__taxaT-none__metabR-none__taxaR-none_run07.csv	Wang_eGFR	7	enet	log2	none	full	log2	none	none	none	metabR=none; taxaR=none	model=enet | metabT=log2 | taxaT=none | metabR=none | taxaR=none	stacked_pls	Train	RMSE	NA	NA	0	NA	NA
/endosome/work/PCDC/shared/IntegratedLearner_202412/A_Integrative_Pipeline_Code/A_Integrative_Pipeline_Scripts/results/performance_csv/Wang_eGFR/Wang_eGFR__model-enet__metabT-log2__taxaT-none__metabR-none__taxaR-none_run07.csv	Wang_eGFR__model-enet__metabT-log2__taxaT-none__metabR-none__taxaR-none_run07.csv	Wang_eGFR	7	enet	log2	none	full	log2	none	none	none	metabR=none; taxaR=none	model=enet | metabT=log2 | taxaT=none | metabR=none | taxaR=none	stacked_pls	Train	R2	NA	NA	0	NA	NA
/endosome/work/PCDC/shared/IntegratedLearner_202412/A_Integrative_Pipeline_Code/A_Integrative_Pipeline_Scripts/results/performance_csv/Wang_eGFR/Wang_eGFR__model-enet__metabT-log2__taxaT-none__metabR-none__taxaR-none_run07.csv	Wang_eGFR__model-enet__metabT-log2__taxaT-none__metabR-none__taxaR-none_run07.csv	Wang_eGFR	7	enet	log2	none	full	log2	none	none	none	metabR=none; taxaR=none	model=enet | metabT=log2 | taxaT=none | metabR=none | taxaR=none	stacked_pls	Train	MAE	NA	NA	0	NA	NA
/endosome/work/PCDC/shared/IntegratedLearner_202412/A_Integrative_Pipeline_Code/A_Integrative_Pipeline_Scripts/results/performance_csv/Wang_eGFR/Wang_eGFR__model-enet__metabT-log2__taxaT-none__metabR-none__taxaR-none_run07.csv	Wang_eGFR__model-enet__metabT-log2__taxaT-none__metabR-none__taxaR-none_run07.csv	Wang_eGFR	7	enet	log2	none	full	log2	none	none	none	metabR=none; taxaR=none	model=enet | metabT=log2 | taxaT=none | metabR=none | taxaR=none	stacked_pls	Train	MAPE	NA	NA	0	NA	NA
/endosome/work/PCDC/shared/IntegratedLearner_202412/A_Integrative_Pipeline_Code/A_Integrative_Pipeline_Scripts/results/performance_csv/Wang_eGFR/Wang_eGFR__model-enet__metabT-log2__taxaT-none__metabR-none__taxaR-none_run07.csv	Wang_eGFR__model-enet__metabT-log2__taxaT-none__metabR-none__taxaR-none_run07.csv	Wang_eGFR	7	enet	log2	none	full	log2	none	none	none	metabR=none; taxaR=none	model=enet | metabT=log2 | taxaT=none | metabR=none | taxaR=none	stacked_pls	Train	MEDIAN_ABS_ERROR	NA	NA	0	NA	NA
/endosome/work/PCDC/shared/IntegratedLearner_202412/A_Integrative_Pipeline_Code/A_Integrative_Pipeline_Scripts/results/performance_csv/Wang_eGFR/Wang_eGFR__model-enet__metabT-log2__taxaT-none__metabR-none__taxaR-none_run07.csv	Wang_eGFR__model-enet__metabT-log2__taxaT-none__metabR-none__taxaR-none_run07.csv	Wang_eGFR	7	enet	log2	none	full	log2	none	none	none	metabR=none; taxaR=none	model=enet | metabT=log2 | taxaT=none | metabR=none | taxaR=none	stacked_pls	Test	RMSE	13.0946	NA	1	NA	NA
/endosome/work/PCDC/shared/IntegratedLearner_202412/A_Integrative_Pipeline_Code/A_Integrative_Pipeline_Scripts/results/performance_csv/Wang_eGFR/Wang_eGFR__model-enet__metabT-log2__taxaT-none__metabR-none__taxaR-none_run07.csv	Wang_eGFR__model-enet__metabT-log2__taxaT-none__metabR-none__taxaR-none_run07.csv	Wang_eGFR	7	enet	log2	none	full	log2	none	none	none	metabR=none; taxaR=none	model=enet | metabT=log2 | taxaT=none | metabR=none | taxaR=none	stacked_pls	Test	R2	0.901364	NA	1	NA	NA
/endosome/work/PCDC/shared/IntegratedLearner_202412/A_Integrative_Pipeline_Code/A_Integrative_Pipeline_Scripts/results/performance_csv/Wang_eGFR/Wang_eGFR__model-enet__metabT-log2__taxaT-none__metabR-none__taxaR-none_run07.csv	Wang_eGFR__model-enet__metabT-log2__taxaT-none__metabR-none__taxaR-none_run07.csv	Wang_eGFR	7	enet	log2	none	full	log2	none	none	none	metabR=none; taxaR=none	model=enet | metabT=log2 | taxaT=none | metabR=none | taxaR=none	stacked_pls	Test	MAE	10.2244	NA	1	NA	NA
/endosome/work/PCDC/shared/IntegratedLearner_202412/A_Integrative_Pipeline_Code/A_Integrative_Pipeline_Scripts/results/performance_csv/Wang_eGFR/Wang_eGFR__model-enet__metabT-log2__taxaT-none__metabR-none__taxaR-none_run07.csv	Wang_eGFR__model-enet__metabT-log2__taxaT-none__metabR-none__taxaR-none_run07.csv	Wang_eGFR	7	enet	log2	none	full	log2	none	none	none	metabR=none; taxaR=none	model=enet | metabT=log2 | taxaT=none | metabR=none | taxaR=none	stacked_pls	Test	MAPE	162.481	NA	1	NA	NA
/endosome/work/PCDC/shared/IntegratedLearner_202412/A_Integrative_Pipeline_Code/A_Integrative_Pipeline_Scripts/results/performance_csv/Wang_eGFR/Wang_eGFR__model-enet__metabT-log2__taxaT-none__metabR-none__taxaR-none_run07.csv	Wang_eGFR__model-enet__metabT-log2__taxaT-none__metabR-none__taxaR-none_run07.csv	Wang_eGFR	7	enet	log2	none	full	log2	none	none	none	metabR=none; taxaR=none	model=enet | metabT=log2 | taxaT=none | metabR=none | taxaR=none	stacked_pls	Test	MEDIAN_ABS_ERROR	7.98067	NA	1	NA	NA
/endosome/work/PCDC/shared/IntegratedLearner_202412/A_Integrative_Pipeline_Code/A_Integrative_Pipeline_Scripts/results/performance_csv/Wang_eGFR/Wang_eGFR__model-enet__metabT-log2__taxaT-none__metabR-none__taxaR-none_run08.csv	Wang_eGFR__model-enet__metabT-log2__taxaT-none__metabR-none__taxaR-none_run08.csv	Wang_eGFR	8	enet	log2	none	full	log2	none	none	none	metabR=none; taxaR=none	model=enet | metabT=log2 | taxaT=none | metabR=none | taxaR=none	metabolomics	Train	RMSE	14.4429	2.02349	15	13.3223	15.5634
/endosome/work/PCDC/shared/IntegratedLearner_202412/A_Integrative_Pipeline_Code/A_Integrative_Pipeline_Scripts/results/performance_csv/Wang_eGFR/Wang_eGFR__model-enet__metabT-log2__taxaT-none__metabR-none__taxaR-none_run08.csv	Wang_eGFR__model-enet__metabT-log2__taxaT-none__metabR-none__taxaR-none_run08.csv	Wang_eGFR	8	enet	log2	none	full	log2	none	none	none	metabR=none; taxaR=none	model=enet | metabT=log2 | taxaT=none | metabR=none | taxaR=none	metabolomics	Train	R2	0.881752	0.0290142	15	0.865684	0.897819
/endosome/work/PCDC/shared/IntegratedLearner_202412/A_Integrative_Pipeline_Code/A_Integrative_Pipeline_Scripts/results/performance_csv/Wang_eGFR/Wang_eGFR__model-enet__metabT-log2__taxaT-none__metabR-none__taxaR-none_run08.csv	Wang_eGFR__model-enet__metabT-log2__taxaT-none__metabR-none__taxaR-none_run08.csv	Wang_eGFR	8	enet	log2	none	full	log2	none	none	none	metabR=none; taxaR=none	model=enet | metabT=log2 | taxaT=none | metabR=none | taxaR=none	metabolomics	Train	MAE	10.5115	1.21395	15	9.83919	11.1837
/endosome/work/PCDC/shared/IntegratedLearner_202412/A_Integrative_Pipeline_Code/A_Integrative_Pipeline_Scripts/results/performance_csv/Wang_eGFR/Wang_eGFR__model-enet__metabT-log2__taxaT-none__metabR-none__taxaR-none_run08.csv	Wang_eGFR__model-enet__metabT-log2__taxaT-none__metabR-none__taxaR-none_run08.csv	Wang_eGFR	8	enet	log2	none	full	log2	none	none	none	metabR=none; taxaR=none	model=enet | metabT=log2 | taxaT=none | metabR=none | taxaR=none	metabolomics	Train	MAPE	145.012	23.3316	15	132.091	157.933
/endosome/work/PCDC/shared/IntegratedLearner_202412/A_Integrative_Pipeline_Code/A_Integrative_Pipeline_Scripts/results/performance_csv/Wang_eGFR/Wang_eGFR__model-enet__metabT-log2__taxaT-none__metabR-none__taxaR-none_run08.csv	Wang_eGFR__model-enet__metabT-log2__taxaT-none__metabR-none__taxaR-none_run08.csv	Wang_eGFR	8	enet	log2	none	full	log2	none	none	none	metabR=none; taxaR=none	model=enet | metabT=log2 | taxaT=none | metabR=none | taxaR=none	metabolomics	Train	MEDIAN_ABS_ERROR	7.74335	1.5277	15	6.89734	8.58936
/endosome/work/PCDC/shared/IntegratedLearner_202412/A_Integrative_Pipeline_Code/A_Integrative_Pipeline_Scripts/results/performance_csv/Wang_eGFR/Wang_eGFR__model-enet__metabT-log2__taxaT-none__metabR-none__taxaR-none_run08.csv	Wang_eGFR__model-enet__metabT-log2__taxaT-none__metabR-none__taxaR-none_run08.csv	Wang_eGFR	8	enet	log2	none	full	log2	none	none	none	metabR=none; taxaR=none	model=enet | metabT=log2 | taxaT=none | metabR=none | taxaR=none	metabolomics	Test	RMSE	15.9792	NA	1	NA	NA
/endosome/work/PCDC/shared/IntegratedLearner_202412/A_Integrative_Pipeline_Code/A_Integrative_Pipeline_Scripts/results/performance_csv/Wang_eGFR/Wang_eGFR__model-enet__metabT-log2__taxaT-none__metabR-none__taxaR-none_run08.csv	Wang_eGFR__model-enet__metabT-log2__taxaT-none__metabR-none__taxaR-none_run08.csv	Wang_eGFR	8	enet	log2	none	full	log2	none	none	none	metabR=none; taxaR=none	model=enet | metabT=log2 | taxaT=none | metabR=none | taxaR=none	metabolomics	Test	R2	0.86105	NA	1	NA	NA
/endosome/work/PCDC/shared/IntegratedLearner_202412/A_Integrative_Pipeline_Code/A_Integrative_Pipeline_Scripts/results/performance_csv/Wang_eGFR/Wang_eGFR__model-enet__metabT-log2__taxaT-none__metabR-none__taxaR-none_run08.csv	Wang_eGFR__model-enet__metabT-log2__taxaT-none__metabR-none__taxaR-none_run08.csv	Wang_eGFR	8	enet	log2	none	full	log2	none	none	none	metabR=none; taxaR=none	model=enet | metabT=log2 | taxaT=none | metabR=none | taxaR=none	metabolomics	Test	MAE	10.3702	NA	1	NA	NA
/endosome/work/PCDC/shared/IntegratedLearner_202412/A_Integrative_Pipeline_Code/A_Integrative_Pipeline_Scripts/results/performance_csv/Wang_eGFR/Wang_eGFR__model-enet__metabT-log2__taxaT-none__metabR-none__taxaR-none_run08.csv	Wang_eGFR__model-enet__metabT-log2__taxaT-none__metabR-none__taxaR-none_run08.csv	Wang_eGFR	8	enet	log2	none	full	log2	none	none	none	metabR=none; taxaR=none	model=enet | metabT=log2 | taxaT=none | metabR=none | taxaR=none	metabolomics	Test	MAPE	104.482	NA	1	NA	NA
/endosome/work/PCDC/shared/IntegratedLearner_202412/A_Integrative_Pipeline_Code/A_Integrative_Pipeline_Scripts/results/performance_csv/Wang_eGFR/Wang_eGFR__model-enet__metabT-log2__taxaT-none__metabR-none__taxaR-none_run08.csv	Wang_eGFR__model-enet__metabT-log2__taxaT-none__metabR-none__taxaR-none_run08.csv	Wang_eGFR	8	enet	log2	none	full	log2	none	none	none	metabR=none; taxaR=none	model=enet | metabT=log2 | taxaT=none | metabR=none | taxaR=none	metabolomics	Test	MEDIAN_ABS_ERROR	6.64688	NA	1	NA	NA
/endosome/work/PCDC/shared/IntegratedLearner_202412/A_Integrative_Pipeline_Code/A_Integrative_Pipeline_Scripts/results/performance_csv/Wang_eGFR/Wang_eGFR__model-enet__metabT-log2__taxaT-none__metabR-none__taxaR-none_run08.csv	Wang_eGFR__model-enet__metabT-log2__taxaT-none__metabR-none__taxaR-none_run08.csv	Wang_eGFR	8	enet	log2	none	full	log2	none	none	none	metabR=none; taxaR=none	model=enet | metabT=log2 | taxaT=none | metabR=none | taxaR=none	mss	Train	RMSE	298.962	619.387	15	-44.043	641.967
/endosome/work/PCDC/shared/IntegratedLearner_202412/A_Integrative_Pipeline_Code/A_Integrative_Pipeline_Scripts/results/performance_csv/Wang_eGFR/Wang_eGFR__model-enet__metabT-log2__taxaT-none__metabR-none__taxaR-none_run08.csv	Wang_eGFR__model-enet__metabT-log2__taxaT-none__metabR-none__taxaR-none_run08.csv	Wang_eGFR	8	enet	log2	none	full	log2	none	none	none	metabR=none; taxaR=none	model=enet | metabT=log2 | taxaT=none | metabR=none | taxaR=none	mss	Train	R2	-226.132	693.41	15	-610.13	157.865
/endosome/work/PCDC/shared/IntegratedLearner_202412/A_Integrative_Pipeline_Code/A_Integrative_Pipeline_Scripts/results/performance_csv/Wang_eGFR/Wang_eGFR__model-enet__metabT-log2__taxaT-none__metabR-none__taxaR-none_run08.csv	Wang_eGFR__model-enet__metabT-log2__taxaT-none__metabR-none__taxaR-none_run08.csv	Wang_eGFR	8	enet	log2	none	full	log2	none	none	none	metabR=none; taxaR=none	model=enet | metabT=log2 | taxaT=none | metabR=none | taxaR=none	mss	Train	MAE	76.5357	92.8114	15	25.1384	127.933
/endosome/work/PCDC/shared/IntegratedLearner_202412/A_Integrative_Pipeline_Code/A_Integrative_Pipeline_Scripts/results/performance_csv/Wang_eGFR/Wang_eGFR__model-enet__metabT-log2__taxaT-none__metabR-none__taxaR-none_run08.csv	Wang_eGFR__model-enet__metabT-log2__taxaT-none__metabR-none__taxaR-none_run08.csv	Wang_eGFR	8	enet	log2	none	full	log2	none	none	none	metabR=none; taxaR=none	model=enet | metabT=log2 | taxaT=none | metabR=none | taxaR=none	mss	Train	MAPE	709.246	436.869	15	467.316	951.176
/endosome/work/PCDC/shared/IntegratedLearner_202412/A_Integrative_Pipeline_Code/A_Integrative_Pipeline_Scripts/results/performance_csv/Wang_eGFR/Wang_eGFR__model-enet__metabT-log2__taxaT-none__metabR-none__taxaR-none_run08.csv	Wang_eGFR__model-enet__metabT-log2__taxaT-none__metabR-none__taxaR-none_run08.csv	Wang_eGFR	8	enet	log2	none	full	log2	none	none	none	metabR=none; taxaR=none	model=enet | metabT=log2 | taxaT=none | metabR=none | taxaR=none	mss	Train	MEDIAN_ABS_ERROR	24.326	2.72749	15	22.8155	25.8364
/endosome/work/PCDC/shared/IntegratedLearner_202412/A_Integrative_Pipeline_Code/A_Integrative_Pipeline_Scripts/results/performance_csv/Wang_eGFR/Wang_eGFR__model-enet__metabT-log2__taxaT-none__metabR-none__taxaR-none_run08.csv	Wang_eGFR__model-enet__metabT-log2__taxaT-none__metabR-none__taxaR-none_run08.csv	Wang_eGFR	8	enet	log2	none	full	log2	none	none	none	metabR=none; taxaR=none	model=enet | metabT=log2 | taxaT=none | metabR=none | taxaR=none	mss	Test	RMSE	2712.12	NA	1	NA	NA
/endosome/work/PCDC/shared/IntegratedLearner_202412/A_Integrative_Pipeline_Code/A_Integrative_Pipeline_Scripts/results/performance_csv/Wang_eGFR/Wang_eGFR__model-enet__metabT-log2__taxaT-none__metabR-none__taxaR-none_run08.csv	Wang_eGFR__model-enet__metabT-log2__taxaT-none__metabR-none__taxaR-none_run08.csv	Wang_eGFR	8	enet	log2	none	full	log2	none	none	none	metabR=none; taxaR=none	model=enet | metabT=log2 | taxaT=none | metabR=none | taxaR=none	mss	Test	R2	-4001.81	NA	1	NA	NA
/endosome/work/PCDC/shared/IntegratedLearner_202412/A_Integrative_Pipeline_Code/A_Integrative_Pipeline_Scripts/results/performance_csv/Wang_eGFR/Wang_eGFR__model-enet__metabT-log2__taxaT-none__metabR-none__taxaR-none_run08.csv	Wang_eGFR__model-enet__metabT-log2__taxaT-none__metabR-none__taxaR-none_run08.csv	Wang_eGFR	8	enet	log2	none	full	log2	none	none	none	metabR=none; taxaR=none	model=enet | metabT=log2 | taxaT=none | metabR=none | taxaR=none	mss	Test	MAE	392.225	NA	1	NA	NA
/endosome/work/PCDC/shared/IntegratedLearner_202412/A_Integrative_Pipeline_Code/A_Integrative_Pipeline_Scripts/results/performance_csv/Wang_eGFR/Wang_eGFR__model-enet__metabT-log2__taxaT-none__metabR-none__taxaR-none_run08.csv	Wang_eGFR__model-enet__metabT-log2__taxaT-none__metabR-none__taxaR-none_run08.csv	Wang_eGFR	8	enet	log2	none	full	log2	none	none	none	metabR=none; taxaR=none	model=enet | metabT=log2 | taxaT=none | metabR=none | taxaR=none	mss	Test	MAPE	604.24	NA	1	NA	NA
/endosome/work/PCDC/shared/IntegratedLearner_202412/A_Integrative_Pipeline_Code/A_Integrative_Pipeline_Scripts/results/performance_csv/Wang_eGFR/Wang_eGFR__model-enet__metabT-log2__taxaT-none__metabR-none__taxaR-none_run08.csv	Wang_eGFR__model-enet__metabT-log2__taxaT-none__metabR-none__taxaR-none_run08.csv	Wang_eGFR	8	enet	log2	none	full	log2	none	none	none	metabR=none; taxaR=none	model=enet | metabT=log2 | taxaT=none | metabR=none | taxaR=none	mss	Test	MEDIAN_ABS_ERROR	17.4109	NA	1	NA	NA
/endosome/work/PCDC/shared/IntegratedLearner_202412/A_Integrative_Pipeline_Code/A_Integrative_Pipeline_Scripts/results/performance_csv/Wang_eGFR/Wang_eGFR__model-enet__metabT-log2__taxaT-none__metabR-none__taxaR-none_run08.csv	Wang_eGFR__model-enet__metabT-log2__taxaT-none__metabR-none__taxaR-none_run08.csv	Wang_eGFR	8	enet	log2	none	full	log2	none	none	none	metabR=none; taxaR=none	model=enet | metabT=log2 | taxaT=none | metabR=none | taxaR=none	concat_none	Train	RMSE	16.2882	2.65011	15	14.8206	17.7558
/endosome/work/PCDC/shared/IntegratedLearner_202412/A_Integrative_Pipeline_Code/A_Integrative_Pipeline_Scripts/results/performance_csv/Wang_eGFR/Wang_eGFR__model-enet__metabT-log2__taxaT-none__metabR-none__taxaR-none_run08.csv	Wang_eGFR__model-enet__metabT-log2__taxaT-none__metabR-none__taxaR-none_run08.csv	Wang_eGFR	8	enet	log2	none	full	log2	none	none	none	metabR=none; taxaR=none	model=enet | metabT=log2 | taxaT=none | metabR=none | taxaR=none	concat_none	Train	R2	0.848428	0.0436752	15	0.824241	0.872614
/endosome/work/PCDC/shared/IntegratedLearner_202412/A_Integrative_Pipeline_Code/A_Integrative_Pipeline_Scripts/results/performance_csv/Wang_eGFR/Wang_eGFR__model-enet__metabT-log2__taxaT-none__metabR-none__taxaR-none_run08.csv	Wang_eGFR__model-enet__metabT-log2__taxaT-none__metabR-none__taxaR-none_run08.csv	Wang_eGFR	8	enet	log2	none	full	log2	none	none	none	metabR=none; taxaR=none	model=enet | metabT=log2 | taxaT=none | metabR=none | taxaR=none	concat_none	Train	MAE	11.0722	1.36745	15	10.3149	11.8294
/endosome/work/PCDC/shared/IntegratedLearner_202412/A_Integrative_Pipeline_Code/A_Integrative_Pipeline_Scripts/results/performance_csv/Wang_eGFR/Wang_eGFR__model-enet__metabT-log2__taxaT-none__metabR-none__taxaR-none_run08.csv	Wang_eGFR__model-enet__metabT-log2__taxaT-none__metabR-none__taxaR-none_run08.csv	Wang_eGFR	8	enet	log2	none	full	log2	none	none	none	metabR=none; taxaR=none	model=enet | metabT=log2 | taxaT=none | metabR=none | taxaR=none	concat_none	Train	MAPE	138.889	21.3611	15	127.06	150.719
/endosome/work/PCDC/shared/IntegratedLearner_202412/A_Integrative_Pipeline_Code/A_Integrative_Pipeline_Scripts/results/performance_csv/Wang_eGFR/Wang_eGFR__model-enet__metabT-log2__taxaT-none__metabR-none__taxaR-none_run08.csv	Wang_eGFR__model-enet__metabT-log2__taxaT-none__metabR-none__taxaR-none_run08.csv	Wang_eGFR	8	enet	log2	none	full	log2	none	none	none	metabR=none; taxaR=none	model=enet | metabT=log2 | taxaT=none | metabR=none | taxaR=none	concat_none	Train	MEDIAN_ABS_ERROR	6.70783	1.22005	15	6.03219	7.38347
/endosome/work/PCDC/shared/IntegratedLearner_202412/A_Integrative_Pipeline_Code/A_Integrative_Pipeline_Scripts/results/performance_csv/Wang_eGFR/Wang_eGFR__model-enet__metabT-log2__taxaT-none__metabR-none__taxaR-none_run08.csv	Wang_eGFR__model-enet__metabT-log2__taxaT-none__metabR-none__taxaR-none_run08.csv	Wang_eGFR	8	enet	log2	none	full	log2	none	none	none	metabR=none; taxaR=none	model=enet | metabT=log2 | taxaT=none | metabR=none | taxaR=none	concat_none	Test	RMSE	20.0058	NA	1	NA	NA
/endosome/work/PCDC/shared/IntegratedLearner_202412/A_Integrative_Pipeline_Code/A_Integrative_Pipeline_Scripts/results/performance_csv/Wang_eGFR/Wang_eGFR__model-enet__metabT-log2__taxaT-none__metabR-none__taxaR-none_run08.csv	Wang_eGFR__model-enet__metabT-log2__taxaT-none__metabR-none__taxaR-none_run08.csv	Wang_eGFR	8	enet	log2	none	full	log2	none	none	none	metabR=none; taxaR=none	model=enet | metabT=log2 | taxaT=none | metabR=none | taxaR=none	concat_none	Test	R2	0.782199	NA	1	NA	NA
/endosome/work/PCDC/shared/IntegratedLearner_202412/A_Integrative_Pipeline_Code/A_Integrative_Pipeline_Scripts/results/performance_csv/Wang_eGFR/Wang_eGFR__model-enet__metabT-log2__taxaT-none__metabR-none__taxaR-none_run08.csv	Wang_eGFR__model-enet__metabT-log2__taxaT-none__metabR-none__taxaR-none_run08.csv	Wang_eGFR	8	enet	log2	none	full	log2	none	none	none	metabR=none; taxaR=none	model=enet | metabT=log2 | taxaT=none | metabR=none | taxaR=none	concat_none	Test	MAE	12.391	NA	1	NA	NA
/endosome/work/PCDC/shared/IntegratedLearner_202412/A_Integrative_Pipeline_Code/A_Integrative_Pipeline_Scripts/results/performance_csv/Wang_eGFR/Wang_eGFR__model-enet__metabT-log2__taxaT-none__metabR-none__taxaR-none_run08.csv	Wang_eGFR__model-enet__metabT-log2__taxaT-none__metabR-none__taxaR-none_run08.csv	Wang_eGFR	8	enet	log2	none	full	log2	none	none	none	metabR=none; taxaR=none	model=enet | metabT=log2 | taxaT=none | metabR=none | taxaR=none	concat_none	Test	MAPE	117.888	NA	1	NA	NA
/endosome/work/PCDC/shared/IntegratedLearner_202412/A_Integrative_Pipeline_Code/A_Integrative_Pipeline_Scripts/results/performance_csv/Wang_eGFR/Wang_eGFR__model-enet__metabT-log2__taxaT-none__metabR-none__taxaR-none_run08.csv	Wang_eGFR__model-enet__metabT-log2__taxaT-none__metabR-none__taxaR-none_run08.csv	Wang_eGFR	8	enet	log2	none	full	log2	none	none	none	metabR=none; taxaR=none	model=enet | metabT=log2 | taxaT=none | metabR=none | taxaR=none	concat_none	Test	MEDIAN_ABS_ERROR	6.92217	NA	1	NA	NA
/endosome/work/PCDC/shared/IntegratedLearner_202412/A_Integrative_Pipeline_Code/A_Integrative_Pipeline_Scripts/results/performance_csv/Wang_eGFR/Wang_eGFR__model-enet__metabT-log2__taxaT-none__metabR-none__taxaR-none_run08.csv	Wang_eGFR__model-enet__metabT-log2__taxaT-none__metabR-none__taxaR-none_run08.csv	Wang_eGFR	8	enet	log2	none	full	log2	none	none	none	metabR=none; taxaR=none	model=enet | metabT=log2 | taxaT=none | metabR=none | taxaR=none	concat_scaling	Train	RMSE	16.4892	2.58947	15	15.0552	17.9232
/endosome/work/PCDC/shared/IntegratedLearner_202412/A_Integrative_Pipeline_Code/A_Integrative_Pipeline_Scripts/results/performance_csv/Wang_eGFR/Wang_eGFR__model-enet__metabT-log2__taxaT-none__metabR-none__taxaR-none_run08.csv	Wang_eGFR__model-enet__metabT-log2__taxaT-none__metabR-none__taxaR-none_run08.csv	Wang_eGFR	8	enet	log2	none	full	log2	none	none	none	metabR=none; taxaR=none	model=enet | metabT=log2 | taxaT=none | metabR=none | taxaR=none	concat_scaling	Train	R2	0.844755	0.044454	15	0.820137	0.869372
/endosome/work/PCDC/shared/IntegratedLearner_202412/A_Integrative_Pipeline_Code/A_Integrative_Pipeline_Scripts/results/performance_csv/Wang_eGFR/Wang_eGFR__model-enet__metabT-log2__taxaT-none__metabR-none__taxaR-none_run08.csv	Wang_eGFR__model-enet__metabT-log2__taxaT-none__metabR-none__taxaR-none_run08.csv	Wang_eGFR	8	enet	log2	none	full	log2	none	none	none	metabR=none; taxaR=none	model=enet | metabT=log2 | taxaT=none | metabR=none | taxaR=none	concat_scaling	Train	MAE	11.0567	1.33865	15	10.3154	11.7981
/endosome/work/PCDC/shared/IntegratedLearner_202412/A_Integrative_Pipeline_Code/A_Integrative_Pipeline_Scripts/results/performance_csv/Wang_eGFR/Wang_eGFR__model-enet__metabT-log2__taxaT-none__metabR-none__taxaR-none_run08.csv	Wang_eGFR__model-enet__metabT-log2__taxaT-none__metabR-none__taxaR-none_run08.csv	Wang_eGFR	8	enet	log2	none	full	log2	none	none	none	metabR=none; taxaR=none	model=enet | metabT=log2 | taxaT=none | metabR=none | taxaR=none	concat_scaling	Train	MAPE	135.641	20.2567	15	124.423	146.858
/endosome/work/PCDC/shared/IntegratedLearner_202412/A_Integrative_Pipeline_Code/A_Integrative_Pipeline_Scripts/results/performance_csv/Wang_eGFR/Wang_eGFR__model-enet__metabT-log2__taxaT-none__metabR-none__taxaR-none_run08.csv	Wang_eGFR__model-enet__metabT-log2__taxaT-none__metabR-none__taxaR-none_run08.csv	Wang_eGFR	8	enet	log2	none	full	log2	none	none	none	metabR=none; taxaR=none	model=enet | metabT=log2 | taxaT=none | metabR=none | taxaR=none	concat_scaling	Train	MEDIAN_ABS_ERROR	6.45099	1.20241	15	5.78512	7.11687
/endosome/work/PCDC/shared/IntegratedLearner_202412/A_Integrative_Pipeline_Code/A_Integrative_Pipeline_Scripts/results/performance_csv/Wang_eGFR/Wang_eGFR__model-enet__metabT-log2__taxaT-none__metabR-none__taxaR-none_run08.csv	Wang_eGFR__model-enet__metabT-log2__taxaT-none__metabR-none__taxaR-none_run08.csv	Wang_eGFR	8	enet	log2	none	full	log2	none	none	none	metabR=none; taxaR=none	model=enet | metabT=log2 | taxaT=none | metabR=none | taxaR=none	concat_scaling	Test	RMSE	19.9389	NA	1	NA	NA
/endosome/work/PCDC/shared/IntegratedLearner_202412/A_Integrative_Pipeline_Code/A_Integrative_Pipeline_Scripts/results/performance_csv/Wang_eGFR/Wang_eGFR__model-enet__metabT-log2__taxaT-none__metabR-none__taxaR-none_run08.csv	Wang_eGFR__model-enet__metabT-log2__taxaT-none__metabR-none__taxaR-none_run08.csv	Wang_eGFR	8	enet	log2	none	full	log2	none	none	none	metabR=none; taxaR=none	model=enet | metabT=log2 | taxaT=none | metabR=none | taxaR=none	concat_scaling	Test	R2	0.783654	NA	1	NA	NA
/endosome/work/PCDC/shared/IntegratedLearner_202412/A_Integrative_Pipeline_Code/A_Integrative_Pipeline_Scripts/results/performance_csv/Wang_eGFR/Wang_eGFR__model-enet__metabT-log2__taxaT-none__metabR-none__taxaR-none_run08.csv	Wang_eGFR__model-enet__metabT-log2__taxaT-none__metabR-none__taxaR-none_run08.csv	Wang_eGFR	8	enet	log2	none	full	log2	none	none	none	metabR=none; taxaR=none	model=enet | metabT=log2 | taxaT=none | metabR=none | taxaR=none	concat_scaling	Test	MAE	11.9176	NA	1	NA	NA
/endosome/work/PCDC/shared/IntegratedLearner_202412/A_Integrative_Pipeline_Code/A_Integrative_Pipeline_Scripts/results/performance_csv/Wang_eGFR/Wang_eGFR__model-enet__metabT-log2__taxaT-none__metabR-none__taxaR-none_run08.csv	Wang_eGFR__model-enet__metabT-log2__taxaT-none__metabR-none__taxaR-none_run08.csv	Wang_eGFR	8	enet	log2	none	full	log2	none	none	none	metabR=none; taxaR=none	model=enet | metabT=log2 | taxaT=none | metabR=none | taxaR=none	concat_scaling	Test	MAPE	115.394	NA	1	NA	NA
/endosome/work/PCDC/shared/IntegratedLearner_202412/A_Integrative_Pipeline_Code/A_Integrative_Pipeline_Scripts/results/performance_csv/Wang_eGFR/Wang_eGFR__model-enet__metabT-log2__taxaT-none__metabR-none__taxaR-none_run08.csv	Wang_eGFR__model-enet__metabT-log2__taxaT-none__metabR-none__taxaR-none_run08.csv	Wang_eGFR	8	enet	log2	none	full	log2	none	none	none	metabR=none; taxaR=none	model=enet | metabT=log2 | taxaT=none | metabR=none | taxaR=none	concat_scaling	Test	MEDIAN_ABS_ERROR	5.91386	NA	1	NA	NA
/endosome/work/PCDC/shared/IntegratedLearner_202412/A_Integrative_Pipeline_Code/A_Integrative_Pipeline_Scripts/results/performance_csv/Wang_eGFR/Wang_eGFR__model-enet__metabT-log2__taxaT-none__metabR-none__taxaR-none_run08.csv	Wang_eGFR__model-enet__metabT-log2__taxaT-none__metabR-none__taxaR-none_run08.csv	Wang_eGFR	8	enet	log2	none	full	log2	none	none	none	metabR=none; taxaR=none	model=enet | metabT=log2 | taxaT=none | metabR=none | taxaR=none	concat_scaling_weights	Train	RMSE	16.5439	2.79992	15	14.9933	18.0944
/endosome/work/PCDC/shared/IntegratedLearner_202412/A_Integrative_Pipeline_Code/A_Integrative_Pipeline_Scripts/results/performance_csv/Wang_eGFR/Wang_eGFR__model-enet__metabT-log2__taxaT-none__metabR-none__taxaR-none_run08.csv	Wang_eGFR__model-enet__metabT-log2__taxaT-none__metabR-none__taxaR-none_run08.csv	Wang_eGFR	8	enet	log2	none	full	log2	none	none	none	metabR=none; taxaR=none	model=enet | metabT=log2 | taxaT=none | metabR=none | taxaR=none	concat_scaling_weights	Train	R2	0.842994	0.0504947	15	0.815031	0.870957
/endosome/work/PCDC/shared/IntegratedLearner_202412/A_Integrative_Pipeline_Code/A_Integrative_Pipeline_Scripts/results/performance_csv/Wang_eGFR/Wang_eGFR__model-enet__metabT-log2__taxaT-none__metabR-none__taxaR-none_run08.csv	Wang_eGFR__model-enet__metabT-log2__taxaT-none__metabR-none__taxaR-none_run08.csv	Wang_eGFR	8	enet	log2	none	full	log2	none	none	none	metabR=none; taxaR=none	model=enet | metabT=log2 | taxaT=none | metabR=none | taxaR=none	concat_scaling_weights	Train	MAE	11.2527	1.5251	15	10.4081	12.0973
/endosome/work/PCDC/shared/IntegratedLearner_202412/A_Integrative_Pipeline_Code/A_Integrative_Pipeline_Scripts/results/performance_csv/Wang_eGFR/Wang_eGFR__model-enet__metabT-log2__taxaT-none__metabR-none__taxaR-none_run08.csv	Wang_eGFR__model-enet__metabT-log2__taxaT-none__metabR-none__taxaR-none_run08.csv	Wang_eGFR	8	enet	log2	none	full	log2	none	none	none	metabR=none; taxaR=none	model=enet | metabT=log2 | taxaT=none | metabR=none | taxaR=none	concat_scaling_weights	Train	MAPE	140.626	18.7061	15	130.267	150.986
/endosome/work/PCDC/shared/IntegratedLearner_202412/A_Integrative_Pipeline_Code/A_Integrative_Pipeline_Scripts/results/performance_csv/Wang_eGFR/Wang_eGFR__model-enet__metabT-log2__taxaT-none__metabR-none__taxaR-none_run08.csv	Wang_eGFR__model-enet__metabT-log2__taxaT-none__metabR-none__taxaR-none_run08.csv	Wang_eGFR	8	enet	log2	none	full	log2	none	none	none	metabR=none; taxaR=none	model=enet | metabT=log2 | taxaT=none | metabR=none | taxaR=none	concat_scaling_weights	Train	MEDIAN_ABS_ERROR	6.60702	1.40503	15	5.82894	7.3851
/endosome/work/PCDC/shared/IntegratedLearner_202412/A_Integrative_Pipeline_Code/A_Integrative_Pipeline_Scripts/results/performance_csv/Wang_eGFR/Wang_eGFR__model-enet__metabT-log2__taxaT-none__metabR-none__taxaR-none_run08.csv	Wang_eGFR__model-enet__metabT-log2__taxaT-none__metabR-none__taxaR-none_run08.csv	Wang_eGFR	8	enet	log2	none	full	log2	none	none	none	metabR=none; taxaR=none	model=enet | metabT=log2 | taxaT=none | metabR=none | taxaR=none	concat_scaling_weights	Test	RMSE	20.6138	NA	1	NA	NA
/endosome/work/PCDC/shared/IntegratedLearner_202412/A_Integrative_Pipeline_Code/A_Integrative_Pipeline_Scripts/results/performance_csv/Wang_eGFR/Wang_eGFR__model-enet__metabT-log2__taxaT-none__metabR-none__taxaR-none_run08.csv	Wang_eGFR__model-enet__metabT-log2__taxaT-none__metabR-none__taxaR-none_run08.csv	Wang_eGFR	8	enet	log2	none	full	log2	none	none	none	metabR=none; taxaR=none	model=enet | metabT=log2 | taxaT=none | metabR=none | taxaR=none	concat_scaling_weights	Test	R2	0.768759	NA	1	NA	NA
/endosome/work/PCDC/shared/IntegratedLearner_202412/A_Integrative_Pipeline_Code/A_Integrative_Pipeline_Scripts/results/performance_csv/Wang_eGFR/Wang_eGFR__model-enet__metabT-log2__taxaT-none__metabR-none__taxaR-none_run08.csv	Wang_eGFR__model-enet__metabT-log2__taxaT-none__metabR-none__taxaR-none_run08.csv	Wang_eGFR	8	enet	log2	none	full	log2	none	none	none	metabR=none; taxaR=none	model=enet | metabT=log2 | taxaT=none | metabR=none | taxaR=none	concat_scaling_weights	Test	MAE	12.6366	NA	1	NA	NA
/endosome/work/PCDC/shared/IntegratedLearner_202412/A_Integrative_Pipeline_Code/A_Integrative_Pipeline_Scripts/results/performance_csv/Wang_eGFR/Wang_eGFR__model-enet__metabT-log2__taxaT-none__metabR-none__taxaR-none_run08.csv	Wang_eGFR__model-enet__metabT-log2__taxaT-none__metabR-none__taxaR-none_run08.csv	Wang_eGFR	8	enet	log2	none	full	log2	none	none	none	metabR=none; taxaR=none	model=enet | metabT=log2 | taxaT=none | metabR=none | taxaR=none	concat_scaling_weights	Test	MAPE	134.659	NA	1	NA	NA
/endosome/work/PCDC/shared/IntegratedLearner_202412/A_Integrative_Pipeline_Code/A_Integrative_Pipeline_Scripts/results/performance_csv/Wang_eGFR/Wang_eGFR__model-enet__metabT-log2__taxaT-none__metabR-none__taxaR-none_run08.csv	Wang_eGFR__model-enet__metabT-log2__taxaT-none__metabR-none__taxaR-none_run08.csv	Wang_eGFR	8	enet	log2	none	full	log2	none	none	none	metabR=none; taxaR=none	model=enet | metabT=log2 | taxaT=none | metabR=none | taxaR=none	concat_scaling_weights	Test	MEDIAN_ABS_ERROR	6.63159	NA	1	NA	NA
/endosome/work/PCDC/shared/IntegratedLearner_202412/A_Integrative_Pipeline_Code/A_Integrative_Pipeline_Scripts/results/performance_csv/Wang_eGFR/Wang_eGFR__model-enet__metabT-log2__taxaT-none__metabR-none__taxaR-none_run08.csv	Wang_eGFR__model-enet__metabT-log2__taxaT-none__metabR-none__taxaR-none_run08.csv	Wang_eGFR	8	enet	log2	none	full	log2	none	none	none	metabR=none; taxaR=none	model=enet | metabT=log2 | taxaT=none | metabR=none | taxaR=none	stacked_average	Train	RMSE	NA	NA	0	NA	NA
/endosome/work/PCDC/shared/IntegratedLearner_202412/A_Integrative_Pipeline_Code/A_Integrative_Pipeline_Scripts/results/performance_csv/Wang_eGFR/Wang_eGFR__model-enet__metabT-log2__taxaT-none__metabR-none__taxaR-none_run08.csv	Wang_eGFR__model-enet__metabT-log2__taxaT-none__metabR-none__taxaR-none_run08.csv	Wang_eGFR	8	enet	log2	none	full	log2	none	none	none	metabR=none; taxaR=none	model=enet | metabT=log2 | taxaT=none | metabR=none | taxaR=none	stacked_average	Train	R2	NA	NA	0	NA	NA
/endosome/work/PCDC/shared/IntegratedLearner_202412/A_Integrative_Pipeline_Code/A_Integrative_Pipeline_Scripts/results/performance_csv/Wang_eGFR/Wang_eGFR__model-enet__metabT-log2__taxaT-none__metabR-none__taxaR-none_run08.csv	Wang_eGFR__model-enet__metabT-log2__taxaT-none__metabR-none__taxaR-none_run08.csv	Wang_eGFR	8	enet	log2	none	full	log2	none	none	none	metabR=none; taxaR=none	model=enet | metabT=log2 | taxaT=none | metabR=none | taxaR=none	stacked_average	Train	MAE	NA	NA	0	NA	NA
/endosome/work/PCDC/shared/IntegratedLearner_202412/A_Integrative_Pipeline_Code/A_Integrative_Pipeline_Scripts/results/performance_csv/Wang_eGFR/Wang_eGFR__model-enet__metabT-log2__taxaT-none__metabR-none__taxaR-none_run08.csv	Wang_eGFR__model-enet__metabT-log2__taxaT-none__metabR-none__taxaR-none_run08.csv	Wang_eGFR	8	enet	log2	none	full	log2	none	none	none	metabR=none; taxaR=none	model=enet | metabT=log2 | taxaT=none | metabR=none | taxaR=none	stacked_average	Train	MAPE	NA	NA	0	NA	NA
/endosome/work/PCDC/shared/IntegratedLearner_202412/A_Integrative_Pipeline_Code/A_Integrative_Pipeline_Scripts/results/performance_csv/Wang_eGFR/Wang_eGFR__model-enet__metabT-log2__taxaT-none__metabR-none__taxaR-none_run08.csv	Wang_eGFR__model-enet__metabT-log2__taxaT-none__metabR-none__taxaR-none_run08.csv	Wang_eGFR	8	enet	log2	none	full	log2	none	none	none	metabR=none; taxaR=none	model=enet | metabT=log2 | taxaT=none | metabR=none | taxaR=none	stacked_average	Train	MEDIAN_ABS_ERROR	NA	NA	0	NA	NA
/endosome/work/PCDC/shared/IntegratedLearner_202412/A_Integrative_Pipeline_Code/A_Integrative_Pipeline_Scripts/results/performance_csv/Wang_eGFR/Wang_eGFR__model-enet__metabT-log2__taxaT-none__metabR-none__taxaR-none_run08.csv	Wang_eGFR__model-enet__metabT-log2__taxaT-none__metabR-none__taxaR-none_run08.csv	Wang_eGFR	8	enet	log2	none	full	log2	none	none	none	metabR=none; taxaR=none	model=enet | metabT=log2 | taxaT=none | metabR=none | taxaR=none	stacked_average	Test	RMSE	1351.95	NA	1	NA	NA
/endosome/work/PCDC/shared/IntegratedLearner_202412/A_Integrative_Pipeline_Code/A_Integrative_Pipeline_Scripts/results/performance_csv/Wang_eGFR/Wang_eGFR__model-enet__metabT-log2__taxaT-none__metabR-none__taxaR-none_run08.csv	Wang_eGFR__model-enet__metabT-log2__taxaT-none__metabR-none__taxaR-none_run08.csv	Wang_eGFR	8	enet	log2	none	full	log2	none	none	none	metabR=none; taxaR=none	model=enet | metabT=log2 | taxaT=none | metabR=none | taxaR=none	stacked_average	Test	R2	-993.651	NA	1	NA	NA
/endosome/work/PCDC/shared/IntegratedLearner_202412/A_Integrative_Pipeline_Code/A_Integrative_Pipeline_Scripts/results/performance_csv/Wang_eGFR/Wang_eGFR__model-enet__metabT-log2__taxaT-none__metabR-none__taxaR-none_run08.csv	Wang_eGFR__model-enet__metabT-log2__taxaT-none__metabR-none__taxaR-none_run08.csv	Wang_eGFR	8	enet	log2	none	full	log2	none	none	none	metabR=none; taxaR=none	model=enet | metabT=log2 | taxaT=none | metabR=none | taxaR=none	stacked_average	Test	MAE	197.954	NA	1	NA	NA
/endosome/work/PCDC/shared/IntegratedLearner_202412/A_Integrative_Pipeline_Code/A_Integrative_Pipeline_Scripts/results/performance_csv/Wang_eGFR/Wang_eGFR__model-enet__metabT-log2__taxaT-none__metabR-none__taxaR-none_run08.csv	Wang_eGFR__model-enet__metabT-log2__taxaT-none__metabR-none__taxaR-none_run08.csv	Wang_eGFR	8	enet	log2	none	full	log2	none	none	none	metabR=none; taxaR=none	model=enet | metabT=log2 | taxaT=none | metabR=none | taxaR=none	stacked_average	Test	MAPE	318.945	NA	1	NA	NA
/endosome/work/PCDC/shared/IntegratedLearner_202412/A_Integrative_Pipeline_Code/A_Integrative_Pipeline_Scripts/results/performance_csv/Wang_eGFR/Wang_eGFR__model-enet__metabT-log2__taxaT-none__metabR-none__taxaR-none_run08.csv	Wang_eGFR__model-enet__metabT-log2__taxaT-none__metabR-none__taxaR-none_run08.csv	Wang_eGFR	8	enet	log2	none	full	log2	none	none	none	metabR=none; taxaR=none	model=enet | metabT=log2 | taxaT=none | metabR=none | taxaR=none	stacked_average	Test	MEDIAN_ABS_ERROR	11.7009	NA	1	NA	NA
/endosome/work/PCDC/shared/IntegratedLearner_202412/A_Integrative_Pipeline_Code/A_Integrative_Pipeline_Scripts/results/performance_csv/Wang_eGFR/Wang_eGFR__model-enet__metabT-log2__taxaT-none__metabR-none__taxaR-none_run08.csv	Wang_eGFR__model-enet__metabT-log2__taxaT-none__metabR-none__taxaR-none_run08.csv	Wang_eGFR	8	enet	log2	none	full	log2	none	none	none	metabR=none; taxaR=none	model=enet | metabT=log2 | taxaT=none | metabR=none | taxaR=none	stacked_nnls	Train	RMSE	NA	NA	0	NA	NA
/endosome/work/PCDC/shared/IntegratedLearner_202412/A_Integrative_Pipeline_Code/A_Integrative_Pipeline_Scripts/results/performance_csv/Wang_eGFR/Wang_eGFR__model-enet__metabT-log2__taxaT-none__metabR-none__taxaR-none_run08.csv	Wang_eGFR__model-enet__metabT-log2__taxaT-none__metabR-none__taxaR-none_run08.csv	Wang_eGFR	8	enet	log2	none	full	log2	none	none	none	metabR=none; taxaR=none	model=enet | metabT=log2 | taxaT=none | metabR=none | taxaR=none	stacked_nnls	Train	R2	NA	NA	0	NA	NA
/endosome/work/PCDC/shared/IntegratedLearner_202412/A_Integrative_Pipeline_Code/A_Integrative_Pipeline_Scripts/results/performance_csv/Wang_eGFR/Wang_eGFR__model-enet__metabT-log2__taxaT-none__metabR-none__taxaR-none_run08.csv	Wang_eGFR__model-enet__metabT-log2__taxaT-none__metabR-none__taxaR-none_run08.csv	Wang_eGFR	8	enet	log2	none	full	log2	none	none	none	metabR=none; taxaR=none	model=enet | metabT=log2 | taxaT=none | metabR=none | taxaR=none	stacked_nnls	Train	MAE	NA	NA	0	NA	NA
/endosome/work/PCDC/shared/IntegratedLearner_202412/A_Integrative_Pipeline_Code/A_Integrative_Pipeline_Scripts/results/performance_csv/Wang_eGFR/Wang_eGFR__model-enet__metabT-log2__taxaT-none__metabR-none__taxaR-none_run08.csv	Wang_eGFR__model-enet__metabT-log2__taxaT-none__metabR-none__taxaR-none_run08.csv	Wang_eGFR	8	enet	log2	none	full	log2	none	none	none	metabR=none; taxaR=none	model=enet | metabT=log2 | taxaT=none | metabR=none | taxaR=none	stacked_nnls	Train	MAPE	NA	NA	0	NA	NA
/endosome/work/PCDC/shared/IntegratedLearner_202412/A_Integrative_Pipeline_Code/A_Integrative_Pipeline_Scripts/results/performance_csv/Wang_eGFR/Wang_eGFR__model-enet__metabT-log2__taxaT-none__metabR-none__taxaR-none_run08.csv	Wang_eGFR__model-enet__metabT-log2__taxaT-none__metabR-none__taxaR-none_run08.csv	Wang_eGFR	8	enet	log2	none	full	log2	none	none	none	metabR=none; taxaR=none	model=enet | metabT=log2 | taxaT=none | metabR=none | taxaR=none	stacked_nnls	Train	MEDIAN_ABS_ERROR	NA	NA	0	NA	NA
/endosome/work/PCDC/shared/IntegratedLearner_202412/A_Integrative_Pipeline_Code/A_Integrative_Pipeline_Scripts/results/performance_csv/Wang_eGFR/Wang_eGFR__model-enet__metabT-log2__taxaT-none__metabR-none__taxaR-none_run08.csv	Wang_eGFR__model-enet__metabT-log2__taxaT-none__metabR-none__taxaR-none_run08.csv	Wang_eGFR	8	enet	log2	none	full	log2	none	none	none	metabR=none; taxaR=none	model=enet | metabT=log2 | taxaT=none | metabR=none | taxaR=none	stacked_nnls	Test	RMSE	13.3639	NA	1	NA	NA
/endosome/work/PCDC/shared/IntegratedLearner_202412/A_Integrative_Pipeline_Code/A_Integrative_Pipeline_Scripts/results/performance_csv/Wang_eGFR/Wang_eGFR__model-enet__metabT-log2__taxaT-none__metabR-none__taxaR-none_run08.csv	Wang_eGFR__model-enet__metabT-log2__taxaT-none__metabR-none__taxaR-none_run08.csv	Wang_eGFR	8	enet	log2	none	full	log2	none	none	none	metabR=none; taxaR=none	model=enet | metabT=log2 | taxaT=none | metabR=none | taxaR=none	stacked_nnls	Test	R2	0.902811	NA	1	NA	NA
/endosome/work/PCDC/shared/IntegratedLearner_202412/A_Integrative_Pipeline_Code/A_Integrative_Pipeline_Scripts/results/performance_csv/Wang_eGFR/Wang_eGFR__model-enet__metabT-log2__taxaT-none__metabR-none__taxaR-none_run08.csv	Wang_eGFR__model-enet__metabT-log2__taxaT-none__metabR-none__taxaR-none_run08.csv	Wang_eGFR	8	enet	log2	none	full	log2	none	none	none	metabR=none; taxaR=none	model=enet | metabT=log2 | taxaT=none | metabR=none | taxaR=none	stacked_nnls	Test	MAE	9.60197	NA	1	NA	NA
/endosome/work/PCDC/shared/IntegratedLearner_202412/A_Integrative_Pipeline_Code/A_Integrative_Pipeline_Scripts/results/performance_csv/Wang_eGFR/Wang_eGFR__model-enet__metabT-log2__taxaT-none__metabR-none__taxaR-none_run08.csv	Wang_eGFR__model-enet__metabT-log2__taxaT-none__metabR-none__taxaR-none_run08.csv	Wang_eGFR	8	enet	log2	none	full	log2	none	none	none	metabR=none; taxaR=none	model=enet | metabT=log2 | taxaT=none | metabR=none | taxaR=none	stacked_nnls	Test	MAPE	107.959	NA	1	NA	NA
/endosome/work/PCDC/shared/IntegratedLearner_202412/A_Integrative_Pipeline_Code/A_Integrative_Pipeline_Scripts/results/performance_csv/Wang_eGFR/Wang_eGFR__model-enet__metabT-log2__taxaT-none__metabR-none__taxaR-none_run08.csv	Wang_eGFR__model-enet__metabT-log2__taxaT-none__metabR-none__taxaR-none_run08.csv	Wang_eGFR	8	enet	log2	none	full	log2	none	none	none	metabR=none; taxaR=none	model=enet | metabT=log2 | taxaT=none | metabR=none | taxaR=none	stacked_nnls	Test	MEDIAN_ABS_ERROR	7.0622	NA	1	NA	NA
/endosome/work/PCDC/shared/IntegratedLearner_202412/A_Integrative_Pipeline_Code/A_Integrative_Pipeline_Scripts/results/performance_csv/Wang_eGFR/Wang_eGFR__model-enet__metabT-log2__taxaT-none__metabR-none__taxaR-none_run08.csv	Wang_eGFR__model-enet__metabT-log2__taxaT-none__metabR-none__taxaR-none_run08.csv	Wang_eGFR	8	enet	log2	none	full	log2	none	none	none	metabR=none; taxaR=none	model=enet | metabT=log2 | taxaT=none | metabR=none | taxaR=none	stacked_sparse	Train	RMSE	NA	NA	0	NA	NA
/endosome/work/PCDC/shared/IntegratedLearner_202412/A_Integrative_Pipeline_Code/A_Integrative_Pipeline_Scripts/results/performance_csv/Wang_eGFR/Wang_eGFR__model-enet__metabT-log2__taxaT-none__metabR-none__taxaR-none_run08.csv	Wang_eGFR__model-enet__metabT-log2__taxaT-none__metabR-none__taxaR-none_run08.csv	Wang_eGFR	8	enet	log2	none	full	log2	none	none	none	metabR=none; taxaR=none	model=enet | metabT=log2 | taxaT=none | metabR=none | taxaR=none	stacked_sparse	Train	R2	NA	NA	0	NA	NA
/endosome/work/PCDC/shared/IntegratedLearner_202412/A_Integrative_Pipeline_Code/A_Integrative_Pipeline_Scripts/results/performance_csv/Wang_eGFR/Wang_eGFR__model-enet__metabT-log2__taxaT-none__metabR-none__taxaR-none_run08.csv	Wang_eGFR__model-enet__metabT-log2__taxaT-none__metabR-none__taxaR-none_run08.csv	Wang_eGFR	8	enet	log2	none	full	log2	none	none	none	metabR=none; taxaR=none	model=enet | metabT=log2 | taxaT=none | metabR=none | taxaR=none	stacked_sparse	Train	MAE	NA	NA	0	NA	NA
/endosome/work/PCDC/shared/IntegratedLearner_202412/A_Integrative_Pipeline_Code/A_Integrative_Pipeline_Scripts/results/performance_csv/Wang_eGFR/Wang_eGFR__model-enet__metabT-log2__taxaT-none__metabR-none__taxaR-none_run08.csv	Wang_eGFR__model-enet__metabT-log2__taxaT-none__metabR-none__taxaR-none_run08.csv	Wang_eGFR	8	enet	log2	none	full	log2	none	none	none	metabR=none; taxaR=none	model=enet | metabT=log2 | taxaT=none | metabR=none | taxaR=none	stacked_sparse	Train	MAPE	NA	NA	0	NA	NA
/endosome/work/PCDC/shared/IntegratedLearner_202412/A_Integrative_Pipeline_Code/A_Integrative_Pipeline_Scripts/results/performance_csv/Wang_eGFR/Wang_eGFR__model-enet__metabT-log2__taxaT-none__metabR-none__taxaR-none_run08.csv	Wang_eGFR__model-enet__metabT-log2__taxaT-none__metabR-none__taxaR-none_run08.csv	Wang_eGFR	8	enet	log2	none	full	log2	none	none	none	metabR=none; taxaR=none	model=enet | metabT=log2 | taxaT=none | metabR=none | taxaR=none	stacked_sparse	Train	MEDIAN_ABS_ERROR	NA	NA	0	NA	NA
/endosome/work/PCDC/shared/IntegratedLearner_202412/A_Integrative_Pipeline_Code/A_Integrative_Pipeline_Scripts/results/performance_csv/Wang_eGFR/Wang_eGFR__model-enet__metabT-log2__taxaT-none__metabR-none__taxaR-none_run08.csv	Wang_eGFR__model-enet__metabT-log2__taxaT-none__metabR-none__taxaR-none_run08.csv	Wang_eGFR	8	enet	log2	none	full	log2	none	none	none	metabR=none; taxaR=none	model=enet | metabT=log2 | taxaT=none | metabR=none | taxaR=none	stacked_sparse	Test	RMSE	13.3983	NA	1	NA	NA
/endosome/work/PCDC/shared/IntegratedLearner_202412/A_Integrative_Pipeline_Code/A_Integrative_Pipeline_Scripts/results/performance_csv/Wang_eGFR/Wang_eGFR__model-enet__metabT-log2__taxaT-none__metabR-none__taxaR-none_run08.csv	Wang_eGFR__model-enet__metabT-log2__taxaT-none__metabR-none__taxaR-none_run08.csv	Wang_eGFR	8	enet	log2	none	full	log2	none	none	none	metabR=none; taxaR=none	model=enet | metabT=log2 | taxaT=none | metabR=none | taxaR=none	stacked_sparse	Test	R2	0.902311	NA	1	NA	NA
/endosome/work/PCDC/shared/IntegratedLearner_202412/A_Integrative_Pipeline_Code/A_Integrative_Pipeline_Scripts/results/performance_csv/Wang_eGFR/Wang_eGFR__model-enet__metabT-log2__taxaT-none__metabR-none__taxaR-none_run08.csv	Wang_eGFR__model-enet__metabT-log2__taxaT-none__metabR-none__taxaR-none_run08.csv	Wang_eGFR	8	enet	log2	none	full	log2	none	none	none	metabR=none; taxaR=none	model=enet | metabT=log2 | taxaT=none | metabR=none | taxaR=none	stacked_sparse	Test	MAE	9.64802	NA	1	NA	NA
/endosome/work/PCDC/shared/IntegratedLearner_202412/A_Integrative_Pipeline_Code/A_Integrative_Pipeline_Scripts/results/performance_csv/Wang_eGFR/Wang_eGFR__model-enet__metabT-log2__taxaT-none__metabR-none__taxaR-none_run08.csv	Wang_eGFR__model-enet__metabT-log2__taxaT-none__metabR-none__taxaR-none_run08.csv	Wang_eGFR	8	enet	log2	none	full	log2	none	none	none	metabR=none; taxaR=none	model=enet | metabT=log2 | taxaT=none | metabR=none | taxaR=none	stacked_sparse	Test	MAPE	112.504	NA	1	NA	NA
/endosome/work/PCDC/shared/IntegratedLearner_202412/A_Integrative_Pipeline_Code/A_Integrative_Pipeline_Scripts/results/performance_csv/Wang_eGFR/Wang_eGFR__model-enet__metabT-log2__taxaT-none__metabR-none__taxaR-none_run08.csv	Wang_eGFR__model-enet__metabT-log2__taxaT-none__metabR-none__taxaR-none_run08.csv	Wang_eGFR	8	enet	log2	none	full	log2	none	none	none	metabR=none; taxaR=none	model=enet | metabT=log2 | taxaT=none | metabR=none | taxaR=none	stacked_sparse	Test	MEDIAN_ABS_ERROR	6.89064	NA	1	NA	NA
/endosome/work/PCDC/shared/IntegratedLearner_202412/A_Integrative_Pipeline_Code/A_Integrative_Pipeline_Scripts/results/performance_csv/Wang_eGFR/Wang_eGFR__model-enet__metabT-log2__taxaT-none__metabR-none__taxaR-none_run08.csv	Wang_eGFR__model-enet__metabT-log2__taxaT-none__metabR-none__taxaR-none_run08.csv	Wang_eGFR	8	enet	log2	none	full	log2	none	none	none	metabR=none; taxaR=none	model=enet | metabT=log2 | taxaT=none | metabR=none | taxaR=none	stacked_pls	Train	RMSE	NA	NA	0	NA	NA
/endosome/work/PCDC/shared/IntegratedLearner_202412/A_Integrative_Pipeline_Code/A_Integrative_Pipeline_Scripts/results/performance_csv/Wang_eGFR/Wang_eGFR__model-enet__metabT-log2__taxaT-none__metabR-none__taxaR-none_run08.csv	Wang_eGFR__model-enet__metabT-log2__taxaT-none__metabR-none__taxaR-none_run08.csv	Wang_eGFR	8	enet	log2	none	full	log2	none	none	none	metabR=none; taxaR=none	model=enet | metabT=log2 | taxaT=none | metabR=none | taxaR=none	stacked_pls	Train	R2	NA	NA	0	NA	NA
/endosome/work/PCDC/shared/IntegratedLearner_202412/A_Integrative_Pipeline_Code/A_Integrative_Pipeline_Scripts/results/performance_csv/Wang_eGFR/Wang_eGFR__model-enet__metabT-log2__taxaT-none__metabR-none__taxaR-none_run08.csv	Wang_eGFR__model-enet__metabT-log2__taxaT-none__metabR-none__taxaR-none_run08.csv	Wang_eGFR	8	enet	log2	none	full	log2	none	none	none	metabR=none; taxaR=none	model=enet | metabT=log2 | taxaT=none | metabR=none | taxaR=none	stacked_pls	Train	MAE	NA	NA	0	NA	NA
/endosome/work/PCDC/shared/IntegratedLearner_202412/A_Integrative_Pipeline_Code/A_Integrative_Pipeline_Scripts/results/performance_csv/Wang_eGFR/Wang_eGFR__model-enet__metabT-log2__taxaT-none__metabR-none__taxaR-none_run08.csv	Wang_eGFR__model-enet__metabT-log2__taxaT-none__metabR-none__taxaR-none_run08.csv	Wang_eGFR	8	enet	log2	none	full	log2	none	none	none	metabR=none; taxaR=none	model=enet | metabT=log2 | taxaT=none | metabR=none | taxaR=none	stacked_pls	Train	MAPE	NA	NA	0	NA	NA
/endosome/work/PCDC/shared/IntegratedLearner_202412/A_Integrative_Pipeline_Code/A_Integrative_Pipeline_Scripts/results/performance_csv/Wang_eGFR/Wang_eGFR__model-enet__metabT-log2__taxaT-none__metabR-none__taxaR-none_run08.csv	Wang_eGFR__model-enet__metabT-log2__taxaT-none__metabR-none__taxaR-none_run08.csv	Wang_eGFR	8	enet	log2	none	full	log2	none	none	none	metabR=none; taxaR=none	model=enet | metabT=log2 | taxaT=none | metabR=none | taxaR=none	stacked_pls	Train	MEDIAN_ABS_ERROR	NA	NA	0	NA	NA
/endosome/work/PCDC/shared/IntegratedLearner_202412/A_Integrative_Pipeline_Code/A_Integrative_Pipeline_Scripts/results/performance_csv/Wang_eGFR/Wang_eGFR__model-enet__metabT-log2__taxaT-none__metabR-none__taxaR-none_run08.csv	Wang_eGFR__model-enet__metabT-log2__taxaT-none__metabR-none__taxaR-none_run08.csv	Wang_eGFR	8	enet	log2	none	full	log2	none	none	none	metabR=none; taxaR=none	model=enet | metabT=log2 | taxaT=none | metabR=none | taxaR=none	stacked_pls	Test	RMSE	13.5307	NA	1	NA	NA
/endosome/work/PCDC/shared/IntegratedLearner_202412/A_Integrative_Pipeline_Code/A_Integrative_Pipeline_Scripts/results/performance_csv/Wang_eGFR/Wang_eGFR__model-enet__metabT-log2__taxaT-none__metabR-none__taxaR-none_run08.csv	Wang_eGFR__model-enet__metabT-log2__taxaT-none__metabR-none__taxaR-none_run08.csv	Wang_eGFR	8	enet	log2	none	full	log2	none	none	none	metabR=none; taxaR=none	model=enet | metabT=log2 | taxaT=none | metabR=none | taxaR=none	stacked_pls	Test	R2	0.90037	NA	1	NA	NA
/endosome/work/PCDC/shared/IntegratedLearner_202412/A_Integrative_Pipeline_Code/A_Integrative_Pipeline_Scripts/results/performance_csv/Wang_eGFR/Wang_eGFR__model-enet__metabT-log2__taxaT-none__metabR-none__taxaR-none_run08.csv	Wang_eGFR__model-enet__metabT-log2__taxaT-none__metabR-none__taxaR-none_run08.csv	Wang_eGFR	8	enet	log2	none	full	log2	none	none	none	metabR=none; taxaR=none	model=enet | metabT=log2 | taxaT=none | metabR=none | taxaR=none	stacked_pls	Test	MAE	10.0248	NA	1	NA	NA
/endosome/work/PCDC/shared/IntegratedLearner_202412/A_Integrative_Pipeline_Code/A_Integrative_Pipeline_Scripts/results/performance_csv/Wang_eGFR/Wang_eGFR__model-enet__metabT-log2__taxaT-none__metabR-none__taxaR-none_run08.csv	Wang_eGFR__model-enet__metabT-log2__taxaT-none__metabR-none__taxaR-none_run08.csv	Wang_eGFR	8	enet	log2	none	full	log2	none	none	none	metabR=none; taxaR=none	model=enet | metabT=log2 | taxaT=none | metabR=none | taxaR=none	stacked_pls	Test	MAPE	115.452	NA	1	NA	NA
/endosome/work/PCDC/shared/IntegratedLearner_202412/A_Integrative_Pipeline_Code/A_Integrative_Pipeline_Scripts/results/performance_csv/Wang_eGFR/Wang_eGFR__model-enet__metabT-log2__taxaT-none__metabR-none__taxaR-none_run08.csv	Wang_eGFR__model-enet__metabT-log2__taxaT-none__metabR-none__taxaR-none_run08.csv	Wang_eGFR	8	enet	log2	none	full	log2	none	none	none	metabR=none; taxaR=none	model=enet | metabT=log2 | taxaT=none | metabR=none | taxaR=none	stacked_pls	Test	MEDIAN_ABS_ERROR	7.95752	NA	1	NA	NA
/endosome/work/PCDC/shared/IntegratedLearner_202412/A_Integrative_Pipeline_Code/A_Integrative_Pipeline_Scripts/results/performance_csv/Wang_eGFR/Wang_eGFR__model-enet__metabT-log2__taxaT-none__metabR-none__taxaR-none_run09.csv	Wang_eGFR__model-enet__metabT-log2__taxaT-none__metabR-none__taxaR-none_run09.csv	Wang_eGFR	9	enet	log2	none	full	log2	none	none	none	metabR=none; taxaR=none	model=enet | metabT=log2 | taxaT=none | metabR=none | taxaR=none	metabolomics	Train	RMSE	14.7912	1.60528	15	13.9022	15.6801
/endosome/work/PCDC/shared/IntegratedLearner_202412/A_Integrative_Pipeline_Code/A_Integrative_Pipeline_Scripts/results/performance_csv/Wang_eGFR/Wang_eGFR__model-enet__metabT-log2__taxaT-none__metabR-none__taxaR-none_run09.csv	Wang_eGFR__model-enet__metabT-log2__taxaT-none__metabR-none__taxaR-none_run09.csv	Wang_eGFR	9	enet	log2	none	full	log2	none	none	none	metabR=none; taxaR=none	model=enet | metabT=log2 | taxaT=none | metabR=none | taxaR=none	metabolomics	Train	R2	0.877073	0.025103	15	0.863171	0.890974
/endosome/work/PCDC/shared/IntegratedLearner_202412/A_Integrative_Pipeline_Code/A_Integrative_Pipeline_Scripts/results/performance_csv/Wang_eGFR/Wang_eGFR__model-enet__metabT-log2__taxaT-none__metabR-none__taxaR-none_run09.csv	Wang_eGFR__model-enet__metabT-log2__taxaT-none__metabR-none__taxaR-none_run09.csv	Wang_eGFR	9	enet	log2	none	full	log2	none	none	none	metabR=none; taxaR=none	model=enet | metabT=log2 | taxaT=none | metabR=none | taxaR=none	metabolomics	Train	MAE	11.0868	0.9307	15	10.5714	11.6022
/endosome/work/PCDC/shared/IntegratedLearner_202412/A_Integrative_Pipeline_Code/A_Integrative_Pipeline_Scripts/results/performance_csv/Wang_eGFR/Wang_eGFR__model-enet__metabT-log2__taxaT-none__metabR-none__taxaR-none_run09.csv	Wang_eGFR__model-enet__metabT-log2__taxaT-none__metabR-none__taxaR-none_run09.csv	Wang_eGFR	9	enet	log2	none	full	log2	none	none	none	metabR=none; taxaR=none	model=enet | metabT=log2 | taxaT=none | metabR=none | taxaR=none	metabolomics	Train	MAPE	145.786	19.0361	15	135.244	156.327
/endosome/work/PCDC/shared/IntegratedLearner_202412/A_Integrative_Pipeline_Code/A_Integrative_Pipeline_Scripts/results/performance_csv/Wang_eGFR/Wang_eGFR__model-enet__metabT-log2__taxaT-none__metabR-none__taxaR-none_run09.csv	Wang_eGFR__model-enet__metabT-log2__taxaT-none__metabR-none__taxaR-none_run09.csv	Wang_eGFR	9	enet	log2	none	full	log2	none	none	none	metabR=none; taxaR=none	model=enet | metabT=log2 | taxaT=none | metabR=none | taxaR=none	metabolomics	Train	MEDIAN_ABS_ERROR	7.93044	1.21879	15	7.25549	8.60538
/endosome/work/PCDC/shared/IntegratedLearner_202412/A_Integrative_Pipeline_Code/A_Integrative_Pipeline_Scripts/results/performance_csv/Wang_eGFR/Wang_eGFR__model-enet__metabT-log2__taxaT-none__metabR-none__taxaR-none_run09.csv	Wang_eGFR__model-enet__metabT-log2__taxaT-none__metabR-none__taxaR-none_run09.csv	Wang_eGFR	9	enet	log2	none	full	log2	none	none	none	metabR=none; taxaR=none	model=enet | metabT=log2 | taxaT=none | metabR=none | taxaR=none	metabolomics	Test	RMSE	15.7354	NA	1	NA	NA
/endosome/work/PCDC/shared/IntegratedLearner_202412/A_Integrative_Pipeline_Code/A_Integrative_Pipeline_Scripts/results/performance_csv/Wang_eGFR/Wang_eGFR__model-enet__metabT-log2__taxaT-none__metabR-none__taxaR-none_run09.csv	Wang_eGFR__model-enet__metabT-log2__taxaT-none__metabR-none__taxaR-none_run09.csv	Wang_eGFR	9	enet	log2	none	full	log2	none	none	none	metabR=none; taxaR=none	model=enet | metabT=log2 | taxaT=none | metabR=none | taxaR=none	metabolomics	Test	R2	0.862482	NA	1	NA	NA
/endosome/work/PCDC/shared/IntegratedLearner_202412/A_Integrative_Pipeline_Code/A_Integrative_Pipeline_Scripts/results/performance_csv/Wang_eGFR/Wang_eGFR__model-enet__metabT-log2__taxaT-none__metabR-none__taxaR-none_run09.csv	Wang_eGFR__model-enet__metabT-log2__taxaT-none__metabR-none__taxaR-none_run09.csv	Wang_eGFR	9	enet	log2	none	full	log2	none	none	none	metabR=none; taxaR=none	model=enet | metabT=log2 | taxaT=none | metabR=none | taxaR=none	metabolomics	Test	MAE	11.1807	NA	1	NA	NA
/endosome/work/PCDC/shared/IntegratedLearner_202412/A_Integrative_Pipeline_Code/A_Integrative_Pipeline_Scripts/results/performance_csv/Wang_eGFR/Wang_eGFR__model-enet__metabT-log2__taxaT-none__metabR-none__taxaR-none_run09.csv	Wang_eGFR__model-enet__metabT-log2__taxaT-none__metabR-none__taxaR-none_run09.csv	Wang_eGFR	9	enet	log2	none	full	log2	none	none	none	metabR=none; taxaR=none	model=enet | metabT=log2 | taxaT=none | metabR=none | taxaR=none	metabolomics	Test	MAPE	170.291	NA	1	NA	NA
/endosome/work/PCDC/shared/IntegratedLearner_202412/A_Integrative_Pipeline_Code/A_Integrative_Pipeline_Scripts/results/performance_csv/Wang_eGFR/Wang_eGFR__model-enet__metabT-log2__taxaT-none__metabR-none__taxaR-none_run09.csv	Wang_eGFR__model-enet__metabT-log2__taxaT-none__metabR-none__taxaR-none_run09.csv	Wang_eGFR	9	enet	log2	none	full	log2	none	none	none	metabR=none; taxaR=none	model=enet | metabT=log2 | taxaT=none | metabR=none | taxaR=none	metabolomics	Test	MEDIAN_ABS_ERROR	8.11357	NA	1	NA	NA
/endosome/work/PCDC/shared/IntegratedLearner_202412/A_Integrative_Pipeline_Code/A_Integrative_Pipeline_Scripts/results/performance_csv/Wang_eGFR/Wang_eGFR__model-enet__metabT-log2__taxaT-none__metabR-none__taxaR-none_run09.csv	Wang_eGFR__model-enet__metabT-log2__taxaT-none__metabR-none__taxaR-none_run09.csv	Wang_eGFR	9	enet	log2	none	full	log2	none	none	none	metabR=none; taxaR=none	model=enet | metabT=log2 | taxaT=none | metabR=none | taxaR=none	mss	Train	RMSE	126.774	68.523	15	88.8276	164.721
/endosome/work/PCDC/shared/IntegratedLearner_202412/A_Integrative_Pipeline_Code/A_Integrative_Pipeline_Scripts/results/performance_csv/Wang_eGFR/Wang_eGFR__model-enet__metabT-log2__taxaT-none__metabR-none__taxaR-none_run09.csv	Wang_eGFR__model-enet__metabT-log2__taxaT-none__metabR-none__taxaR-none_run09.csv	Wang_eGFR	9	enet	log2	none	full	log2	none	none	none	metabR=none; taxaR=none	model=enet | metabT=log2 | taxaT=none | metabR=none | taxaR=none	mss	Train	R2	-10.4201	12.6946	15	-17.4501	-3.39005
/endosome/work/PCDC/shared/IntegratedLearner_202412/A_Integrative_Pipeline_Code/A_Integrative_Pipeline_Scripts/results/performance_csv/Wang_eGFR/Wang_eGFR__model-enet__metabT-log2__taxaT-none__metabR-none__taxaR-none_run09.csv	Wang_eGFR__model-enet__metabT-log2__taxaT-none__metabR-none__taxaR-none_run09.csv	Wang_eGFR	9	enet	log2	none	full	log2	none	none	none	metabR=none; taxaR=none	model=enet | metabT=log2 | taxaT=none | metabR=none | taxaR=none	mss	Train	MAE	63.1794	22.894	15	50.5011	75.8577
/endosome/work/PCDC/shared/IntegratedLearner_202412/A_Integrative_Pipeline_Code/A_Integrative_Pipeline_Scripts/results/performance_csv/Wang_eGFR/Wang_eGFR__model-enet__metabT-log2__taxaT-none__metabR-none__taxaR-none_run09.csv	Wang_eGFR__model-enet__metabT-log2__taxaT-none__metabR-none__taxaR-none_run09.csv	Wang_eGFR	9	enet	log2	none	full	log2	none	none	none	metabR=none; taxaR=none	model=enet | metabT=log2 | taxaT=none | metabR=none | taxaR=none	mss	Train	MAPE	916.913	328.307	15	735.103	1098.72
/endosome/work/PCDC/shared/IntegratedLearner_202412/A_Integrative_Pipeline_Code/A_Integrative_Pipeline_Scripts/results/performance_csv/Wang_eGFR/Wang_eGFR__model-enet__metabT-log2__taxaT-none__metabR-none__taxaR-none_run09.csv	Wang_eGFR__model-enet__metabT-log2__taxaT-none__metabR-none__taxaR-none_run09.csv	Wang_eGFR	9	enet	log2	none	full	log2	none	none	none	metabR=none; taxaR=none	model=enet | metabT=log2 | taxaT=none | metabR=none | taxaR=none	mss	Train	MEDIAN_ABS_ERROR	30.356	5.2262	15	27.4618	33.2502
/endosome/work/PCDC/shared/IntegratedLearner_202412/A_Integrative_Pipeline_Code/A_Integrative_Pipeline_Scripts/results/performance_csv/Wang_eGFR/Wang_eGFR__model-enet__metabT-log2__taxaT-none__metabR-none__taxaR-none_run09.csv	Wang_eGFR__model-enet__metabT-log2__taxaT-none__metabR-none__taxaR-none_run09.csv	Wang_eGFR	9	enet	log2	none	full	log2	none	none	none	metabR=none; taxaR=none	model=enet | metabT=log2 | taxaT=none | metabR=none | taxaR=none	mss	Test	RMSE	181.296	NA	1	NA	NA
/endosome/work/PCDC/shared/IntegratedLearner_202412/A_Integrative_Pipeline_Code/A_Integrative_Pipeline_Scripts/results/performance_csv/Wang_eGFR/Wang_eGFR__model-enet__metabT-log2__taxaT-none__metabR-none__taxaR-none_run09.csv	Wang_eGFR__model-enet__metabT-log2__taxaT-none__metabR-none__taxaR-none_run09.csv	Wang_eGFR	9	enet	log2	none	full	log2	none	none	none	metabR=none; taxaR=none	model=enet | metabT=log2 | taxaT=none | metabR=none | taxaR=none	mss	Test	R2	-17.2549	NA	1	NA	NA
/endosome/work/PCDC/shared/IntegratedLearner_202412/A_Integrative_Pipeline_Code/A_Integrative_Pipeline_Scripts/results/performance_csv/Wang_eGFR/Wang_eGFR__model-enet__metabT-log2__taxaT-none__metabR-none__taxaR-none_run09.csv	Wang_eGFR__model-enet__metabT-log2__taxaT-none__metabR-none__taxaR-none_run09.csv	Wang_eGFR	9	enet	log2	none	full	log2	none	none	none	metabR=none; taxaR=none	model=enet | metabT=log2 | taxaT=none | metabR=none | taxaR=none	mss	Test	MAE	60.1647	NA	1	NA	NA
/endosome/work/PCDC/shared/IntegratedLearner_202412/A_Integrative_Pipeline_Code/A_Integrative_Pipeline_Scripts/results/performance_csv/Wang_eGFR/Wang_eGFR__model-enet__metabT-log2__taxaT-none__metabR-none__taxaR-none_run09.csv	Wang_eGFR__model-enet__metabT-log2__taxaT-none__metabR-none__taxaR-none_run09.csv	Wang_eGFR	9	enet	log2	none	full	log2	none	none	none	metabR=none; taxaR=none	model=enet | metabT=log2 | taxaT=none | metabR=none | taxaR=none	mss	Test	MAPE	862.145	NA	1	NA	NA
/endosome/work/PCDC/shared/IntegratedLearner_202412/A_Integrative_Pipeline_Code/A_Integrative_Pipeline_Scripts/results/performance_csv/Wang_eGFR/Wang_eGFR__model-enet__metabT-log2__taxaT-none__metabR-none__taxaR-none_run09.csv	Wang_eGFR__model-enet__metabT-log2__taxaT-none__metabR-none__taxaR-none_run09.csv	Wang_eGFR	9	enet	log2	none	full	log2	none	none	none	metabR=none; taxaR=none	model=enet | metabT=log2 | taxaT=none | metabR=none | taxaR=none	mss	Test	MEDIAN_ABS_ERROR	29.4466	NA	1	NA	NA
/endosome/work/PCDC/shared/IntegratedLearner_202412/A_Integrative_Pipeline_Code/A_Integrative_Pipeline_Scripts/results/performance_csv/Wang_eGFR/Wang_eGFR__model-enet__metabT-log2__taxaT-none__metabR-none__taxaR-none_run09.csv	Wang_eGFR__model-enet__metabT-log2__taxaT-none__metabR-none__taxaR-none_run09.csv	Wang_eGFR	9	enet	log2	none	full	log2	none	none	none	metabR=none; taxaR=none	model=enet | metabT=log2 | taxaT=none | metabR=none | taxaR=none	concat_none	Train	RMSE	20.5692	6.66469	15	16.8784	24.26
/endosome/work/PCDC/shared/IntegratedLearner_202412/A_Integrative_Pipeline_Code/A_Integrative_Pipeline_Scripts/results/performance_csv/Wang_eGFR/Wang_eGFR__model-enet__metabT-log2__taxaT-none__metabR-none__taxaR-none_run09.csv	Wang_eGFR__model-enet__metabT-log2__taxaT-none__metabR-none__taxaR-none_run09.csv	Wang_eGFR	9	enet	log2	none	full	log2	none	none	none	metabR=none; taxaR=none	model=enet | metabT=log2 | taxaT=none | metabR=none | taxaR=none	concat_none	Train	R2	0.737261	0.240317	15	0.604178	0.870344
/endosome/work/PCDC/shared/IntegratedLearner_202412/A_Integrative_Pipeline_Code/A_Integrative_Pipeline_Scripts/results/performance_csv/Wang_eGFR/Wang_eGFR__model-enet__metabT-log2__taxaT-none__metabR-none__taxaR-none_run09.csv	Wang_eGFR__model-enet__metabT-log2__taxaT-none__metabR-none__taxaR-none_run09.csv	Wang_eGFR	9	enet	log2	none	full	log2	none	none	none	metabR=none; taxaR=none	model=enet | metabT=log2 | taxaT=none | metabR=none | taxaR=none	concat_none	Train	MAE	12.9699	2.04348	15	11.8382	14.1015
/endosome/work/PCDC/shared/IntegratedLearner_202412/A_Integrative_Pipeline_Code/A_Integrative_Pipeline_Scripts/results/performance_csv/Wang_eGFR/Wang_eGFR__model-enet__metabT-log2__taxaT-none__metabR-none__taxaR-none_run09.csv	Wang_eGFR__model-enet__metabT-log2__taxaT-none__metabR-none__taxaR-none_run09.csv	Wang_eGFR	9	enet	log2	none	full	log2	none	none	none	metabR=none; taxaR=none	model=enet | metabT=log2 | taxaT=none | metabR=none | taxaR=none	concat_none	Train	MAPE	144.002	21.0122	15	132.366	155.638
/endosome/work/PCDC/shared/IntegratedLearner_202412/A_Integrative_Pipeline_Code/A_Integrative_Pipeline_Scripts/results/performance_csv/Wang_eGFR/Wang_eGFR__model-enet__metabT-log2__taxaT-none__metabR-none__taxaR-none_run09.csv	Wang_eGFR__model-enet__metabT-log2__taxaT-none__metabR-none__taxaR-none_run09.csv	Wang_eGFR	9	enet	log2	none	full	log2	none	none	none	metabR=none; taxaR=none	model=enet | metabT=log2 | taxaT=none | metabR=none | taxaR=none	concat_none	Train	MEDIAN_ABS_ERROR	7.30292	1.41854	15	6.51736	8.08848
/endosome/work/PCDC/shared/IntegratedLearner_202412/A_Integrative_Pipeline_Code/A_Integrative_Pipeline_Scripts/results/performance_csv/Wang_eGFR/Wang_eGFR__model-enet__metabT-log2__taxaT-none__metabR-none__taxaR-none_run09.csv	Wang_eGFR__model-enet__metabT-log2__taxaT-none__metabR-none__taxaR-none_run09.csv	Wang_eGFR	9	enet	log2	none	full	log2	none	none	none	metabR=none; taxaR=none	model=enet | metabT=log2 | taxaT=none | metabR=none | taxaR=none	concat_none	Test	RMSE	19.8325	NA	1	NA	NA
/endosome/work/PCDC/shared/IntegratedLearner_202412/A_Integrative_Pipeline_Code/A_Integrative_Pipeline_Scripts/results/performance_csv/Wang_eGFR/Wang_eGFR__model-enet__metabT-log2__taxaT-none__metabR-none__taxaR-none_run09.csv	Wang_eGFR__model-enet__metabT-log2__taxaT-none__metabR-none__taxaR-none_run09.csv	Wang_eGFR	9	enet	log2	none	full	log2	none	none	none	metabR=none; taxaR=none	model=enet | metabT=log2 | taxaT=none | metabR=none | taxaR=none	concat_none	Test	R2	0.781547	NA	1	NA	NA
/endosome/work/PCDC/shared/IntegratedLearner_202412/A_Integrative_Pipeline_Code/A_Integrative_Pipeline_Scripts/results/performance_csv/Wang_eGFR/Wang_eGFR__model-enet__metabT-log2__taxaT-none__metabR-none__taxaR-none_run09.csv	Wang_eGFR__model-enet__metabT-log2__taxaT-none__metabR-none__taxaR-none_run09.csv	Wang_eGFR	9	enet	log2	none	full	log2	none	none	none	metabR=none; taxaR=none	model=enet | metabT=log2 | taxaT=none | metabR=none | taxaR=none	concat_none	Test	MAE	12.912	NA	1	NA	NA
/endosome/work/PCDC/shared/IntegratedLearner_202412/A_Integrative_Pipeline_Code/A_Integrative_Pipeline_Scripts/results/performance_csv/Wang_eGFR/Wang_eGFR__model-enet__metabT-log2__taxaT-none__metabR-none__taxaR-none_run09.csv	Wang_eGFR__model-enet__metabT-log2__taxaT-none__metabR-none__taxaR-none_run09.csv	Wang_eGFR	9	enet	log2	none	full	log2	none	none	none	metabR=none; taxaR=none	model=enet | metabT=log2 | taxaT=none | metabR=none | taxaR=none	concat_none	Test	MAPE	199.487	NA	1	NA	NA
/endosome/work/PCDC/shared/IntegratedLearner_202412/A_Integrative_Pipeline_Code/A_Integrative_Pipeline_Scripts/results/performance_csv/Wang_eGFR/Wang_eGFR__model-enet__metabT-log2__taxaT-none__metabR-none__taxaR-none_run09.csv	Wang_eGFR__model-enet__metabT-log2__taxaT-none__metabR-none__taxaR-none_run09.csv	Wang_eGFR	9	enet	log2	none	full	log2	none	none	none	metabR=none; taxaR=none	model=enet | metabT=log2 | taxaT=none | metabR=none | taxaR=none	concat_none	Test	MEDIAN_ABS_ERROR	7.51647	NA	1	NA	NA
/endosome/work/PCDC/shared/IntegratedLearner_202412/A_Integrative_Pipeline_Code/A_Integrative_Pipeline_Scripts/results/performance_csv/Wang_eGFR/Wang_eGFR__model-enet__metabT-log2__taxaT-none__metabR-none__taxaR-none_run09.csv	Wang_eGFR__model-enet__metabT-log2__taxaT-none__metabR-none__taxaR-none_run09.csv	Wang_eGFR	9	enet	log2	none	full	log2	none	none	none	metabR=none; taxaR=none	model=enet | metabT=log2 | taxaT=none | metabR=none | taxaR=none	concat_scaling	Train	RMSE	18.1045	2.59342	15	16.6683	19.5407
/endosome/work/PCDC/shared/IntegratedLearner_202412/A_Integrative_Pipeline_Code/A_Integrative_Pipeline_Scripts/results/performance_csv/Wang_eGFR/Wang_eGFR__model-enet__metabT-log2__taxaT-none__metabR-none__taxaR-none_run09.csv	Wang_eGFR__model-enet__metabT-log2__taxaT-none__metabR-none__taxaR-none_run09.csv	Wang_eGFR	9	enet	log2	none	full	log2	none	none	none	metabR=none; taxaR=none	model=enet | metabT=log2 | taxaT=none | metabR=none | taxaR=none	concat_scaling	Train	R2	0.814362	0.0559261	15	0.783391	0.845333
/endosome/work/PCDC/shared/IntegratedLearner_202412/A_Integrative_Pipeline_Code/A_Integrative_Pipeline_Scripts/results/performance_csv/Wang_eGFR/Wang_eGFR__model-enet__metabT-log2__taxaT-none__metabR-none__taxaR-none_run09.csv	Wang_eGFR__model-enet__metabT-log2__taxaT-none__metabR-none__taxaR-none_run09.csv	Wang_eGFR	9	enet	log2	none	full	log2	none	none	none	metabR=none; taxaR=none	model=enet | metabT=log2 | taxaT=none | metabR=none | taxaR=none	concat_scaling	Train	MAE	12.0123	1.45522	15	11.2064	12.8181
/endosome/work/PCDC/shared/IntegratedLearner_202412/A_Integrative_Pipeline_Code/A_Integrative_Pipeline_Scripts/results/performance_csv/Wang_eGFR/Wang_eGFR__model-enet__metabT-log2__taxaT-none__metabR-none__taxaR-none_run09.csv	Wang_eGFR__model-enet__metabT-log2__taxaT-none__metabR-none__taxaR-none_run09.csv	Wang_eGFR	9	enet	log2	none	full	log2	none	none	none	metabR=none; taxaR=none	model=enet | metabT=log2 | taxaT=none | metabR=none | taxaR=none	concat_scaling	Train	MAPE	142.785	28.5081	15	126.998	158.572
/endosome/work/PCDC/shared/IntegratedLearner_202412/A_Integrative_Pipeline_Code/A_Integrative_Pipeline_Scripts/results/performance_csv/Wang_eGFR/Wang_eGFR__model-enet__metabT-log2__taxaT-none__metabR-none__taxaR-none_run09.csv	Wang_eGFR__model-enet__metabT-log2__taxaT-none__metabR-none__taxaR-none_run09.csv	Wang_eGFR	9	enet	log2	none	full	log2	none	none	none	metabR=none; taxaR=none	model=enet | metabT=log2 | taxaT=none | metabR=none | taxaR=none	concat_scaling	Train	MEDIAN_ABS_ERROR	6.90164	1.36624	15	6.14504	7.65824
/endosome/work/PCDC/shared/IntegratedLearner_202412/A_Integrative_Pipeline_Code/A_Integrative_Pipeline_Scripts/results/performance_csv/Wang_eGFR/Wang_eGFR__model-enet__metabT-log2__taxaT-none__metabR-none__taxaR-none_run09.csv	Wang_eGFR__model-enet__metabT-log2__taxaT-none__metabR-none__taxaR-none_run09.csv	Wang_eGFR	9	enet	log2	none	full	log2	none	none	none	metabR=none; taxaR=none	model=enet | metabT=log2 | taxaT=none | metabR=none | taxaR=none	concat_scaling	Test	RMSE	17.5766	NA	1	NA	NA
/endosome/work/PCDC/shared/IntegratedLearner_202412/A_Integrative_Pipeline_Code/A_Integrative_Pipeline_Scripts/results/performance_csv/Wang_eGFR/Wang_eGFR__model-enet__metabT-log2__taxaT-none__metabR-none__taxaR-none_run09.csv	Wang_eGFR__model-enet__metabT-log2__taxaT-none__metabR-none__taxaR-none_run09.csv	Wang_eGFR	9	enet	log2	none	full	log2	none	none	none	metabR=none; taxaR=none	model=enet | metabT=log2 | taxaT=none | metabR=none | taxaR=none	concat_scaling	Test	R2	0.828418	NA	1	NA	NA
/endosome/work/PCDC/shared/IntegratedLearner_202412/A_Integrative_Pipeline_Code/A_Integrative_Pipeline_Scripts/results/performance_csv/Wang_eGFR/Wang_eGFR__model-enet__metabT-log2__taxaT-none__metabR-none__taxaR-none_run09.csv	Wang_eGFR__model-enet__metabT-log2__taxaT-none__metabR-none__taxaR-none_run09.csv	Wang_eGFR	9	enet	log2	none	full	log2	none	none	none	metabR=none; taxaR=none	model=enet | metabT=log2 | taxaT=none | metabR=none | taxaR=none	concat_scaling	Test	MAE	12.384	NA	1	NA	NA
/endosome/work/PCDC/shared/IntegratedLearner_202412/A_Integrative_Pipeline_Code/A_Integrative_Pipeline_Scripts/results/performance_csv/Wang_eGFR/Wang_eGFR__model-enet__metabT-log2__taxaT-none__metabR-none__taxaR-none_run09.csv	Wang_eGFR__model-enet__metabT-log2__taxaT-none__metabR-none__taxaR-none_run09.csv	Wang_eGFR	9	enet	log2	none	full	log2	none	none	none	metabR=none; taxaR=none	model=enet | metabT=log2 | taxaT=none | metabR=none | taxaR=none	concat_scaling	Test	MAPE	175.431	NA	1	NA	NA
/endosome/work/PCDC/shared/IntegratedLearner_202412/A_Integrative_Pipeline_Code/A_Integrative_Pipeline_Scripts/results/performance_csv/Wang_eGFR/Wang_eGFR__model-enet__metabT-log2__taxaT-none__metabR-none__taxaR-none_run09.csv	Wang_eGFR__model-enet__metabT-log2__taxaT-none__metabR-none__taxaR-none_run09.csv	Wang_eGFR	9	enet	log2	none	full	log2	none	none	none	metabR=none; taxaR=none	model=enet | metabT=log2 | taxaT=none | metabR=none | taxaR=none	concat_scaling	Test	MEDIAN_ABS_ERROR	7.77673	NA	1	NA	NA
/endosome/work/PCDC/shared/IntegratedLearner_202412/A_Integrative_Pipeline_Code/A_Integrative_Pipeline_Scripts/results/performance_csv/Wang_eGFR/Wang_eGFR__model-enet__metabT-log2__taxaT-none__metabR-none__taxaR-none_run09.csv	Wang_eGFR__model-enet__metabT-log2__taxaT-none__metabR-none__taxaR-none_run09.csv	Wang_eGFR	9	enet	log2	none	full	log2	none	none	none	metabR=none; taxaR=none	model=enet | metabT=log2 | taxaT=none | metabR=none | taxaR=none	concat_scaling_weights	Train	RMSE	19.7087	5.40107	15	16.7177	22.6997
/endosome/work/PCDC/shared/IntegratedLearner_202412/A_Integrative_Pipeline_Code/A_Integrative_Pipeline_Scripts/results/performance_csv/Wang_eGFR/Wang_eGFR__model-enet__metabT-log2__taxaT-none__metabR-none__taxaR-none_run09.csv	Wang_eGFR__model-enet__metabT-log2__taxaT-none__metabR-none__taxaR-none_run09.csv	Wang_eGFR	9	enet	log2	none	full	log2	none	none	none	metabR=none; taxaR=none	model=enet | metabT=log2 | taxaT=none | metabR=none | taxaR=none	concat_scaling_weights	Train	R2	0.769659	0.150101	15	0.686536	0.852782
/endosome/work/PCDC/shared/IntegratedLearner_202412/A_Integrative_Pipeline_Code/A_Integrative_Pipeline_Scripts/results/performance_csv/Wang_eGFR/Wang_eGFR__model-enet__metabT-log2__taxaT-none__metabR-none__taxaR-none_run09.csv	Wang_eGFR__model-enet__metabT-log2__taxaT-none__metabR-none__taxaR-none_run09.csv	Wang_eGFR	9	enet	log2	none	full	log2	none	none	none	metabR=none; taxaR=none	model=enet | metabT=log2 | taxaT=none | metabR=none | taxaR=none	concat_scaling_weights	Train	MAE	12.5762	1.92706	15	11.5091	13.6434
/endosome/work/PCDC/shared/IntegratedLearner_202412/A_Integrative_Pipeline_Code/A_Integrative_Pipeline_Scripts/results/performance_csv/Wang_eGFR/Wang_eGFR__model-enet__metabT-log2__taxaT-none__metabR-none__taxaR-none_run09.csv	Wang_eGFR__model-enet__metabT-log2__taxaT-none__metabR-none__taxaR-none_run09.csv	Wang_eGFR	9	enet	log2	none	full	log2	none	none	none	metabR=none; taxaR=none	model=enet | metabT=log2 | taxaT=none | metabR=none | taxaR=none	concat_scaling_weights	Train	MAPE	143.041	20.8368	15	131.502	154.58
/endosome/work/PCDC/shared/IntegratedLearner_202412/A_Integrative_Pipeline_Code/A_Integrative_Pipeline_Scripts/results/performance_csv/Wang_eGFR/Wang_eGFR__model-enet__metabT-log2__taxaT-none__metabR-none__taxaR-none_run09.csv	Wang_eGFR__model-enet__metabT-log2__taxaT-none__metabR-none__taxaR-none_run09.csv	Wang_eGFR	9	enet	log2	none	full	log2	none	none	none	metabR=none; taxaR=none	model=enet | metabT=log2 | taxaT=none | metabR=none | taxaR=none	concat_scaling_weights	Train	MEDIAN_ABS_ERROR	6.94573	1.35579	15	6.19492	7.69654
/endosome/work/PCDC/shared/IntegratedLearner_202412/A_Integrative_Pipeline_Code/A_Integrative_Pipeline_Scripts/results/performance_csv/Wang_eGFR/Wang_eGFR__model-enet__metabT-log2__taxaT-none__metabR-none__taxaR-none_run09.csv	Wang_eGFR__model-enet__metabT-log2__taxaT-none__metabR-none__taxaR-none_run09.csv	Wang_eGFR	9	enet	log2	none	full	log2	none	none	none	metabR=none; taxaR=none	model=enet | metabT=log2 | taxaT=none | metabR=none | taxaR=none	concat_scaling_weights	Test	RMSE	32.0694	NA	1	NA	NA
/endosome/work/PCDC/shared/IntegratedLearner_202412/A_Integrative_Pipeline_Code/A_Integrative_Pipeline_Scripts/results/performance_csv/Wang_eGFR/Wang_eGFR__model-enet__metabT-log2__taxaT-none__metabR-none__taxaR-none_run09.csv	Wang_eGFR__model-enet__metabT-log2__taxaT-none__metabR-none__taxaR-none_run09.csv	Wang_eGFR	9	enet	log2	none	full	log2	none	none	none	metabR=none; taxaR=none	model=enet | metabT=log2 | taxaT=none | metabR=none | taxaR=none	concat_scaling_weights	Test	R2	0.428807	NA	1	NA	NA
/endosome/work/PCDC/shared/IntegratedLearner_202412/A_Integrative_Pipeline_Code/A_Integrative_Pipeline_Scripts/results/performance_csv/Wang_eGFR/Wang_eGFR__model-enet__metabT-log2__taxaT-none__metabR-none__taxaR-none_run09.csv	Wang_eGFR__model-enet__metabT-log2__taxaT-none__metabR-none__taxaR-none_run09.csv	Wang_eGFR	9	enet	log2	none	full	log2	none	none	none	metabR=none; taxaR=none	model=enet | metabT=log2 | taxaT=none | metabR=none | taxaR=none	concat_scaling_weights	Test	MAE	14.8065	NA	1	NA	NA
/endosome/work/PCDC/shared/IntegratedLearner_202412/A_Integrative_Pipeline_Code/A_Integrative_Pipeline_Scripts/results/performance_csv/Wang_eGFR/Wang_eGFR__model-enet__metabT-log2__taxaT-none__metabR-none__taxaR-none_run09.csv	Wang_eGFR__model-enet__metabT-log2__taxaT-none__metabR-none__taxaR-none_run09.csv	Wang_eGFR	9	enet	log2	none	full	log2	none	none	none	metabR=none; taxaR=none	model=enet | metabT=log2 | taxaT=none | metabR=none | taxaR=none	concat_scaling_weights	Test	MAPE	252.179	NA	1	NA	NA
/endosome/work/PCDC/shared/IntegratedLearner_202412/A_Integrative_Pipeline_Code/A_Integrative_Pipeline_Scripts/results/performance_csv/Wang_eGFR/Wang_eGFR__model-enet__metabT-log2__taxaT-none__metabR-none__taxaR-none_run09.csv	Wang_eGFR__model-enet__metabT-log2__taxaT-none__metabR-none__taxaR-none_run09.csv	Wang_eGFR	9	enet	log2	none	full	log2	none	none	none	metabR=none; taxaR=none	model=enet | metabT=log2 | taxaT=none | metabR=none | taxaR=none	concat_scaling_weights	Test	MEDIAN_ABS_ERROR	7.68907	NA	1	NA	NA
/endosome/work/PCDC/shared/IntegratedLearner_202412/A_Integrative_Pipeline_Code/A_Integrative_Pipeline_Scripts/results/performance_csv/Wang_eGFR/Wang_eGFR__model-enet__metabT-log2__taxaT-none__metabR-none__taxaR-none_run09.csv	Wang_eGFR__model-enet__metabT-log2__taxaT-none__metabR-none__taxaR-none_run09.csv	Wang_eGFR	9	enet	log2	none	full	log2	none	none	none	metabR=none; taxaR=none	model=enet | metabT=log2 | taxaT=none | metabR=none | taxaR=none	stacked_average	Train	RMSE	NA	NA	0	NA	NA
/endosome/work/PCDC/shared/IntegratedLearner_202412/A_Integrative_Pipeline_Code/A_Integrative_Pipeline_Scripts/results/performance_csv/Wang_eGFR/Wang_eGFR__model-enet__metabT-log2__taxaT-none__metabR-none__taxaR-none_run09.csv	Wang_eGFR__model-enet__metabT-log2__taxaT-none__metabR-none__taxaR-none_run09.csv	Wang_eGFR	9	enet	log2	none	full	log2	none	none	none	metabR=none; taxaR=none	model=enet | metabT=log2 | taxaT=none | metabR=none | taxaR=none	stacked_average	Train	R2	NA	NA	0	NA	NA
/endosome/work/PCDC/shared/IntegratedLearner_202412/A_Integrative_Pipeline_Code/A_Integrative_Pipeline_Scripts/results/performance_csv/Wang_eGFR/Wang_eGFR__model-enet__metabT-log2__taxaT-none__metabR-none__taxaR-none_run09.csv	Wang_eGFR__model-enet__metabT-log2__taxaT-none__metabR-none__taxaR-none_run09.csv	Wang_eGFR	9	enet	log2	none	full	log2	none	none	none	metabR=none; taxaR=none	model=enet | metabT=log2 | taxaT=none | metabR=none | taxaR=none	stacked_average	Train	MAE	NA	NA	0	NA	NA
/endosome/work/PCDC/shared/IntegratedLearner_202412/A_Integrative_Pipeline_Code/A_Integrative_Pipeline_Scripts/results/performance_csv/Wang_eGFR/Wang_eGFR__model-enet__metabT-log2__taxaT-none__metabR-none__taxaR-none_run09.csv	Wang_eGFR__model-enet__metabT-log2__taxaT-none__metabR-none__taxaR-none_run09.csv	Wang_eGFR	9	enet	log2	none	full	log2	none	none	none	metabR=none; taxaR=none	model=enet | metabT=log2 | taxaT=none | metabR=none | taxaR=none	stacked_average	Train	MAPE	NA	NA	0	NA	NA
/endosome/work/PCDC/shared/IntegratedLearner_202412/A_Integrative_Pipeline_Code/A_Integrative_Pipeline_Scripts/results/performance_csv/Wang_eGFR/Wang_eGFR__model-enet__metabT-log2__taxaT-none__metabR-none__taxaR-none_run09.csv	Wang_eGFR__model-enet__metabT-log2__taxaT-none__metabR-none__taxaR-none_run09.csv	Wang_eGFR	9	enet	log2	none	full	log2	none	none	none	metabR=none; taxaR=none	model=enet | metabT=log2 | taxaT=none | metabR=none | taxaR=none	stacked_average	Train	MEDIAN_ABS_ERROR	NA	NA	0	NA	NA
/endosome/work/PCDC/shared/IntegratedLearner_202412/A_Integrative_Pipeline_Code/A_Integrative_Pipeline_Scripts/results/performance_csv/Wang_eGFR/Wang_eGFR__model-enet__metabT-log2__taxaT-none__metabR-none__taxaR-none_run09.csv	Wang_eGFR__model-enet__metabT-log2__taxaT-none__metabR-none__taxaR-none_run09.csv	Wang_eGFR	9	enet	log2	none	full	log2	none	none	none	metabR=none; taxaR=none	model=enet | metabT=log2 | taxaT=none | metabR=none | taxaR=none	stacked_average	Test	RMSE	90.6396	NA	1	NA	NA
/endosome/work/PCDC/shared/IntegratedLearner_202412/A_Integrative_Pipeline_Code/A_Integrative_Pipeline_Scripts/results/performance_csv/Wang_eGFR/Wang_eGFR__model-enet__metabT-log2__taxaT-none__metabR-none__taxaR-none_run09.csv	Wang_eGFR__model-enet__metabT-log2__taxaT-none__metabR-none__taxaR-none_run09.csv	Wang_eGFR	9	enet	log2	none	full	log2	none	none	none	metabR=none; taxaR=none	model=enet | metabT=log2 | taxaT=none | metabR=none | taxaR=none	stacked_average	Test	R2	-3.56286	NA	1	NA	NA
/endosome/work/PCDC/shared/IntegratedLearner_202412/A_Integrative_Pipeline_Code/A_Integrative_Pipeline_Scripts/results/performance_csv/Wang_eGFR/Wang_eGFR__model-enet__metabT-log2__taxaT-none__metabR-none__taxaR-none_run09.csv	Wang_eGFR__model-enet__metabT-log2__taxaT-none__metabR-none__taxaR-none_run09.csv	Wang_eGFR	9	enet	log2	none	full	log2	none	none	none	metabR=none; taxaR=none	model=enet | metabT=log2 | taxaT=none | metabR=none | taxaR=none	stacked_average	Test	MAE	33.3393	NA	1	NA	NA
/endosome/work/PCDC/shared/IntegratedLearner_202412/A_Integrative_Pipeline_Code/A_Integrative_Pipeline_Scripts/results/performance_csv/Wang_eGFR/Wang_eGFR__model-enet__metabT-log2__taxaT-none__metabR-none__taxaR-none_run09.csv	Wang_eGFR__model-enet__metabT-log2__taxaT-none__metabR-none__taxaR-none_run09.csv	Wang_eGFR	9	enet	log2	none	full	log2	none	none	none	metabR=none; taxaR=none	model=enet | metabT=log2 | taxaT=none | metabR=none | taxaR=none	stacked_average	Test	MAPE	485.142	NA	1	NA	NA
/endosome/work/PCDC/shared/IntegratedLearner_202412/A_Integrative_Pipeline_Code/A_Integrative_Pipeline_Scripts/results/performance_csv/Wang_eGFR/Wang_eGFR__model-enet__metabT-log2__taxaT-none__metabR-none__taxaR-none_run09.csv	Wang_eGFR__model-enet__metabT-log2__taxaT-none__metabR-none__taxaR-none_run09.csv	Wang_eGFR	9	enet	log2	none	full	log2	none	none	none	metabR=none; taxaR=none	model=enet | metabT=log2 | taxaT=none | metabR=none | taxaR=none	stacked_average	Test	MEDIAN_ABS_ERROR	17.0855	NA	1	NA	NA
/endosome/work/PCDC/shared/IntegratedLearner_202412/A_Integrative_Pipeline_Code/A_Integrative_Pipeline_Scripts/results/performance_csv/Wang_eGFR/Wang_eGFR__model-enet__metabT-log2__taxaT-none__metabR-none__taxaR-none_run09.csv	Wang_eGFR__model-enet__metabT-log2__taxaT-none__metabR-none__taxaR-none_run09.csv	Wang_eGFR	9	enet	log2	none	full	log2	none	none	none	metabR=none; taxaR=none	model=enet | metabT=log2 | taxaT=none | metabR=none | taxaR=none	stacked_nnls	Train	RMSE	NA	NA	0	NA	NA
/endosome/work/PCDC/shared/IntegratedLearner_202412/A_Integrative_Pipeline_Code/A_Integrative_Pipeline_Scripts/results/performance_csv/Wang_eGFR/Wang_eGFR__model-enet__metabT-log2__taxaT-none__metabR-none__taxaR-none_run09.csv	Wang_eGFR__model-enet__metabT-log2__taxaT-none__metabR-none__taxaR-none_run09.csv	Wang_eGFR	9	enet	log2	none	full	log2	none	none	none	metabR=none; taxaR=none	model=enet | metabT=log2 | taxaT=none | metabR=none | taxaR=none	stacked_nnls	Train	R2	NA	NA	0	NA	NA
/endosome/work/PCDC/shared/IntegratedLearner_202412/A_Integrative_Pipeline_Code/A_Integrative_Pipeline_Scripts/results/performance_csv/Wang_eGFR/Wang_eGFR__model-enet__metabT-log2__taxaT-none__metabR-none__taxaR-none_run09.csv	Wang_eGFR__model-enet__metabT-log2__taxaT-none__metabR-none__taxaR-none_run09.csv	Wang_eGFR	9	enet	log2	none	full	log2	none	none	none	metabR=none; taxaR=none	model=enet | metabT=log2 | taxaT=none | metabR=none | taxaR=none	stacked_nnls	Train	MAE	NA	NA	0	NA	NA
/endosome/work/PCDC/shared/IntegratedLearner_202412/A_Integrative_Pipeline_Code/A_Integrative_Pipeline_Scripts/results/performance_csv/Wang_eGFR/Wang_eGFR__model-enet__metabT-log2__taxaT-none__metabR-none__taxaR-none_run09.csv	Wang_eGFR__model-enet__metabT-log2__taxaT-none__metabR-none__taxaR-none_run09.csv	Wang_eGFR	9	enet	log2	none	full	log2	none	none	none	metabR=none; taxaR=none	model=enet | metabT=log2 | taxaT=none | metabR=none | taxaR=none	stacked_nnls	Train	MAPE	NA	NA	0	NA	NA
/endosome/work/PCDC/shared/IntegratedLearner_202412/A_Integrative_Pipeline_Code/A_Integrative_Pipeline_Scripts/results/performance_csv/Wang_eGFR/Wang_eGFR__model-enet__metabT-log2__taxaT-none__metabR-none__taxaR-none_run09.csv	Wang_eGFR__model-enet__metabT-log2__taxaT-none__metabR-none__taxaR-none_run09.csv	Wang_eGFR	9	enet	log2	none	full	log2	none	none	none	metabR=none; taxaR=none	model=enet | metabT=log2 | taxaT=none | metabR=none | taxaR=none	stacked_nnls	Train	MEDIAN_ABS_ERROR	NA	NA	0	NA	NA
/endosome/work/PCDC/shared/IntegratedLearner_202412/A_Integrative_Pipeline_Code/A_Integrative_Pipeline_Scripts/results/performance_csv/Wang_eGFR/Wang_eGFR__model-enet__metabT-log2__taxaT-none__metabR-none__taxaR-none_run09.csv	Wang_eGFR__model-enet__metabT-log2__taxaT-none__metabR-none__taxaR-none_run09.csv	Wang_eGFR	9	enet	log2	none	full	log2	none	none	none	metabR=none; taxaR=none	model=enet | metabT=log2 | taxaT=none | metabR=none | taxaR=none	stacked_nnls	Test	RMSE	15.6225	NA	1	NA	NA
/endosome/work/PCDC/shared/IntegratedLearner_202412/A_Integrative_Pipeline_Code/A_Integrative_Pipeline_Scripts/results/performance_csv/Wang_eGFR/Wang_eGFR__model-enet__metabT-log2__taxaT-none__metabR-none__taxaR-none_run09.csv	Wang_eGFR__model-enet__metabT-log2__taxaT-none__metabR-none__taxaR-none_run09.csv	Wang_eGFR	9	enet	log2	none	full	log2	none	none	none	metabR=none; taxaR=none	model=enet | metabT=log2 | taxaT=none | metabR=none | taxaR=none	stacked_nnls	Test	R2	0.864448	NA	1	NA	NA
/endosome/work/PCDC/shared/IntegratedLearner_202412/A_Integrative_Pipeline_Code/A_Integrative_Pipeline_Scripts/results/performance_csv/Wang_eGFR/Wang_eGFR__model-enet__metabT-log2__taxaT-none__metabR-none__taxaR-none_run09.csv	Wang_eGFR__model-enet__metabT-log2__taxaT-none__metabR-none__taxaR-none_run09.csv	Wang_eGFR	9	enet	log2	none	full	log2	none	none	none	metabR=none; taxaR=none	model=enet | metabT=log2 | taxaT=none | metabR=none | taxaR=none	stacked_nnls	Test	MAE	11.3173	NA	1	NA	NA
/endosome/work/PCDC/shared/IntegratedLearner_202412/A_Integrative_Pipeline_Code/A_Integrative_Pipeline_Scripts/results/performance_csv/Wang_eGFR/Wang_eGFR__model-enet__metabT-log2__taxaT-none__metabR-none__taxaR-none_run09.csv	Wang_eGFR__model-enet__metabT-log2__taxaT-none__metabR-none__taxaR-none_run09.csv	Wang_eGFR	9	enet	log2	none	full	log2	none	none	none	metabR=none; taxaR=none	model=enet | metabT=log2 | taxaT=none | metabR=none | taxaR=none	stacked_nnls	Test	MAPE	181.164	NA	1	NA	NA
/endosome/work/PCDC/shared/IntegratedLearner_202412/A_Integrative_Pipeline_Code/A_Integrative_Pipeline_Scripts/results/performance_csv/Wang_eGFR/Wang_eGFR__model-enet__metabT-log2__taxaT-none__metabR-none__taxaR-none_run09.csv	Wang_eGFR__model-enet__metabT-log2__taxaT-none__metabR-none__taxaR-none_run09.csv	Wang_eGFR	9	enet	log2	none	full	log2	none	none	none	metabR=none; taxaR=none	model=enet | metabT=log2 | taxaT=none | metabR=none | taxaR=none	stacked_nnls	Test	MEDIAN_ABS_ERROR	8.61523	NA	1	NA	NA
/endosome/work/PCDC/shared/IntegratedLearner_202412/A_Integrative_Pipeline_Code/A_Integrative_Pipeline_Scripts/results/performance_csv/Wang_eGFR/Wang_eGFR__model-enet__metabT-log2__taxaT-none__metabR-none__taxaR-none_run09.csv	Wang_eGFR__model-enet__metabT-log2__taxaT-none__metabR-none__taxaR-none_run09.csv	Wang_eGFR	9	enet	log2	none	full	log2	none	none	none	metabR=none; taxaR=none	model=enet | metabT=log2 | taxaT=none | metabR=none | taxaR=none	stacked_sparse	Train	RMSE	NA	NA	0	NA	NA
/endosome/work/PCDC/shared/IntegratedLearner_202412/A_Integrative_Pipeline_Code/A_Integrative_Pipeline_Scripts/results/performance_csv/Wang_eGFR/Wang_eGFR__model-enet__metabT-log2__taxaT-none__metabR-none__taxaR-none_run09.csv	Wang_eGFR__model-enet__metabT-log2__taxaT-none__metabR-none__taxaR-none_run09.csv	Wang_eGFR	9	enet	log2	none	full	log2	none	none	none	metabR=none; taxaR=none	model=enet | metabT=log2 | taxaT=none | metabR=none | taxaR=none	stacked_sparse	Train	R2	NA	NA	0	NA	NA
/endosome/work/PCDC/shared/IntegratedLearner_202412/A_Integrative_Pipeline_Code/A_Integrative_Pipeline_Scripts/results/performance_csv/Wang_eGFR/Wang_eGFR__model-enet__metabT-log2__taxaT-none__metabR-none__taxaR-none_run09.csv	Wang_eGFR__model-enet__metabT-log2__taxaT-none__metabR-none__taxaR-none_run09.csv	Wang_eGFR	9	enet	log2	none	full	log2	none	none	none	metabR=none; taxaR=none	model=enet | metabT=log2 | taxaT=none | metabR=none | taxaR=none	stacked_sparse	Train	MAE	NA	NA	0	NA	NA
/endosome/work/PCDC/shared/IntegratedLearner_202412/A_Integrative_Pipeline_Code/A_Integrative_Pipeline_Scripts/results/performance_csv/Wang_eGFR/Wang_eGFR__model-enet__metabT-log2__taxaT-none__metabR-none__taxaR-none_run09.csv	Wang_eGFR__model-enet__metabT-log2__taxaT-none__metabR-none__taxaR-none_run09.csv	Wang_eGFR	9	enet	log2	none	full	log2	none	none	none	metabR=none; taxaR=none	model=enet | metabT=log2 | taxaT=none | metabR=none | taxaR=none	stacked_sparse	Train	MAPE	NA	NA	0	NA	NA
/endosome/work/PCDC/shared/IntegratedLearner_202412/A_Integrative_Pipeline_Code/A_Integrative_Pipeline_Scripts/results/performance_csv/Wang_eGFR/Wang_eGFR__model-enet__metabT-log2__taxaT-none__metabR-none__taxaR-none_run09.csv	Wang_eGFR__model-enet__metabT-log2__taxaT-none__metabR-none__taxaR-none_run09.csv	Wang_eGFR	9	enet	log2	none	full	log2	none	none	none	metabR=none; taxaR=none	model=enet | metabT=log2 | taxaT=none | metabR=none | taxaR=none	stacked_sparse	Train	MEDIAN_ABS_ERROR	NA	NA	0	NA	NA
/endosome/work/PCDC/shared/IntegratedLearner_202412/A_Integrative_Pipeline_Code/A_Integrative_Pipeline_Scripts/results/performance_csv/Wang_eGFR/Wang_eGFR__model-enet__metabT-log2__taxaT-none__metabR-none__taxaR-none_run09.csv	Wang_eGFR__model-enet__metabT-log2__taxaT-none__metabR-none__taxaR-none_run09.csv	Wang_eGFR	9	enet	log2	none	full	log2	none	none	none	metabR=none; taxaR=none	model=enet | metabT=log2 | taxaT=none | metabR=none | taxaR=none	stacked_sparse	Test	RMSE	15.252	NA	1	NA	NA
/endosome/work/PCDC/shared/IntegratedLearner_202412/A_Integrative_Pipeline_Code/A_Integrative_Pipeline_Scripts/results/performance_csv/Wang_eGFR/Wang_eGFR__model-enet__metabT-log2__taxaT-none__metabR-none__taxaR-none_run09.csv	Wang_eGFR__model-enet__metabT-log2__taxaT-none__metabR-none__taxaR-none_run09.csv	Wang_eGFR	9	enet	log2	none	full	log2	none	none	none	metabR=none; taxaR=none	model=enet | metabT=log2 | taxaT=none | metabR=none | taxaR=none	stacked_sparse	Test	R2	0.870802	NA	1	NA	NA
/endosome/work/PCDC/shared/IntegratedLearner_202412/A_Integrative_Pipeline_Code/A_Integrative_Pipeline_Scripts/results/performance_csv/Wang_eGFR/Wang_eGFR__model-enet__metabT-log2__taxaT-none__metabR-none__taxaR-none_run09.csv	Wang_eGFR__model-enet__metabT-log2__taxaT-none__metabR-none__taxaR-none_run09.csv	Wang_eGFR	9	enet	log2	none	full	log2	none	none	none	metabR=none; taxaR=none	model=enet | metabT=log2 | taxaT=none | metabR=none | taxaR=none	stacked_sparse	Test	MAE	10.753	NA	1	NA	NA
/endosome/work/PCDC/shared/IntegratedLearner_202412/A_Integrative_Pipeline_Code/A_Integrative_Pipeline_Scripts/results/performance_csv/Wang_eGFR/Wang_eGFR__model-enet__metabT-log2__taxaT-none__metabR-none__taxaR-none_run09.csv	Wang_eGFR__model-enet__metabT-log2__taxaT-none__metabR-none__taxaR-none_run09.csv	Wang_eGFR	9	enet	log2	none	full	log2	none	none	none	metabR=none; taxaR=none	model=enet | metabT=log2 | taxaT=none | metabR=none | taxaR=none	stacked_sparse	Test	MAPE	164.775	NA	1	NA	NA
/endosome/work/PCDC/shared/IntegratedLearner_202412/A_Integrative_Pipeline_Code/A_Integrative_Pipeline_Scripts/results/performance_csv/Wang_eGFR/Wang_eGFR__model-enet__metabT-log2__taxaT-none__metabR-none__taxaR-none_run09.csv	Wang_eGFR__model-enet__metabT-log2__taxaT-none__metabR-none__taxaR-none_run09.csv	Wang_eGFR	9	enet	log2	none	full	log2	none	none	none	metabR=none; taxaR=none	model=enet | metabT=log2 | taxaT=none | metabR=none | taxaR=none	stacked_sparse	Test	MEDIAN_ABS_ERROR	8.17453	NA	1	NA	NA
/endosome/work/PCDC/shared/IntegratedLearner_202412/A_Integrative_Pipeline_Code/A_Integrative_Pipeline_Scripts/results/performance_csv/Wang_eGFR/Wang_eGFR__model-enet__metabT-log2__taxaT-none__metabR-none__taxaR-none_run09.csv	Wang_eGFR__model-enet__metabT-log2__taxaT-none__metabR-none__taxaR-none_run09.csv	Wang_eGFR	9	enet	log2	none	full	log2	none	none	none	metabR=none; taxaR=none	model=enet | metabT=log2 | taxaT=none | metabR=none | taxaR=none	stacked_pls	Train	RMSE	NA	NA	0	NA	NA
/endosome/work/PCDC/shared/IntegratedLearner_202412/A_Integrative_Pipeline_Code/A_Integrative_Pipeline_Scripts/results/performance_csv/Wang_eGFR/Wang_eGFR__model-enet__metabT-log2__taxaT-none__metabR-none__taxaR-none_run09.csv	Wang_eGFR__model-enet__metabT-log2__taxaT-none__metabR-none__taxaR-none_run09.csv	Wang_eGFR	9	enet	log2	none	full	log2	none	none	none	metabR=none; taxaR=none	model=enet | metabT=log2 | taxaT=none | metabR=none | taxaR=none	stacked_pls	Train	R2	NA	NA	0	NA	NA
/endosome/work/PCDC/shared/IntegratedLearner_202412/A_Integrative_Pipeline_Code/A_Integrative_Pipeline_Scripts/results/performance_csv/Wang_eGFR/Wang_eGFR__model-enet__metabT-log2__taxaT-none__metabR-none__taxaR-none_run09.csv	Wang_eGFR__model-enet__metabT-log2__taxaT-none__metabR-none__taxaR-none_run09.csv	Wang_eGFR	9	enet	log2	none	full	log2	none	none	none	metabR=none; taxaR=none	model=enet | metabT=log2 | taxaT=none | metabR=none | taxaR=none	stacked_pls	Train	MAE	NA	NA	0	NA	NA
/endosome/work/PCDC/shared/IntegratedLearner_202412/A_Integrative_Pipeline_Code/A_Integrative_Pipeline_Scripts/results/performance_csv/Wang_eGFR/Wang_eGFR__model-enet__metabT-log2__taxaT-none__metabR-none__taxaR-none_run09.csv	Wang_eGFR__model-enet__metabT-log2__taxaT-none__metabR-none__taxaR-none_run09.csv	Wang_eGFR	9	enet	log2	none	full	log2	none	none	none	metabR=none; taxaR=none	model=enet | metabT=log2 | taxaT=none | metabR=none | taxaR=none	stacked_pls	Train	MAPE	NA	NA	0	NA	NA
/endosome/work/PCDC/shared/IntegratedLearner_202412/A_Integrative_Pipeline_Code/A_Integrative_Pipeline_Scripts/results/performance_csv/Wang_eGFR/Wang_eGFR__model-enet__metabT-log2__taxaT-none__metabR-none__taxaR-none_run09.csv	Wang_eGFR__model-enet__metabT-log2__taxaT-none__metabR-none__taxaR-none_run09.csv	Wang_eGFR	9	enet	log2	none	full	log2	none	none	none	metabR=none; taxaR=none	model=enet | metabT=log2 | taxaT=none | metabR=none | taxaR=none	stacked_pls	Train	MEDIAN_ABS_ERROR	NA	NA	0	NA	NA
/endosome/work/PCDC/shared/IntegratedLearner_202412/A_Integrative_Pipeline_Code/A_Integrative_Pipeline_Scripts/results/performance_csv/Wang_eGFR/Wang_eGFR__model-enet__metabT-log2__taxaT-none__metabR-none__taxaR-none_run09.csv	Wang_eGFR__model-enet__metabT-log2__taxaT-none__metabR-none__taxaR-none_run09.csv	Wang_eGFR	9	enet	log2	none	full	log2	none	none	none	metabR=none; taxaR=none	model=enet | metabT=log2 | taxaT=none | metabR=none | taxaR=none	stacked_pls	Test	RMSE	15.2358	NA	1	NA	NA
/endosome/work/PCDC/shared/IntegratedLearner_202412/A_Integrative_Pipeline_Code/A_Integrative_Pipeline_Scripts/results/performance_csv/Wang_eGFR/Wang_eGFR__model-enet__metabT-log2__taxaT-none__metabR-none__taxaR-none_run09.csv	Wang_eGFR__model-enet__metabT-log2__taxaT-none__metabR-none__taxaR-none_run09.csv	Wang_eGFR	9	enet	log2	none	full	log2	none	none	none	metabR=none; taxaR=none	model=enet | metabT=log2 | taxaT=none | metabR=none | taxaR=none	stacked_pls	Test	R2	0.871077	NA	1	NA	NA
/endosome/work/PCDC/shared/IntegratedLearner_202412/A_Integrative_Pipeline_Code/A_Integrative_Pipeline_Scripts/results/performance_csv/Wang_eGFR/Wang_eGFR__model-enet__metabT-log2__taxaT-none__metabR-none__taxaR-none_run09.csv	Wang_eGFR__model-enet__metabT-log2__taxaT-none__metabR-none__taxaR-none_run09.csv	Wang_eGFR	9	enet	log2	none	full	log2	none	none	none	metabR=none; taxaR=none	model=enet | metabT=log2 | taxaT=none | metabR=none | taxaR=none	stacked_pls	Test	MAE	10.7422	NA	1	NA	NA
/endosome/work/PCDC/shared/IntegratedLearner_202412/A_Integrative_Pipeline_Code/A_Integrative_Pipeline_Scripts/results/performance_csv/Wang_eGFR/Wang_eGFR__model-enet__metabT-log2__taxaT-none__metabR-none__taxaR-none_run09.csv	Wang_eGFR__model-enet__metabT-log2__taxaT-none__metabR-none__taxaR-none_run09.csv	Wang_eGFR	9	enet	log2	none	full	log2	none	none	none	metabR=none; taxaR=none	model=enet | metabT=log2 | taxaT=none | metabR=none | taxaR=none	stacked_pls	Test	MAPE	164.618	NA	1	NA	NA
/endosome/work/PCDC/shared/IntegratedLearner_202412/A_Integrative_Pipeline_Code/A_Integrative_Pipeline_Scripts/results/performance_csv/Wang_eGFR/Wang_eGFR__model-enet__metabT-log2__taxaT-none__metabR-none__taxaR-none_run09.csv	Wang_eGFR__model-enet__metabT-log2__taxaT-none__metabR-none__taxaR-none_run09.csv	Wang_eGFR	9	enet	log2	none	full	log2	none	none	none	metabR=none; taxaR=none	model=enet | metabT=log2 | taxaT=none | metabR=none | taxaR=none	stacked_pls	Test	MEDIAN_ABS_ERROR	7.73797	NA	1	NA	NA
/endosome/work/PCDC/shared/IntegratedLearner_202412/A_Integrative_Pipeline_Code/A_Integrative_Pipeline_Scripts/results/performance_csv/Wang_eGFR/Wang_eGFR__model-enet__metabT-log2__taxaT-none__metabR-none__taxaR-none_run10.csv	Wang_eGFR__model-enet__metabT-log2__taxaT-none__metabR-none__taxaR-none_run10.csv	Wang_eGFR	10	enet	log2	none	full	log2	none	none	none	metabR=none; taxaR=none	model=enet | metabT=log2 | taxaT=none | metabR=none | taxaR=none	metabolomics	Train	RMSE	15.6557	2.02351	15	14.5351	16.7763
/endosome/work/PCDC/shared/IntegratedLearner_202412/A_Integrative_Pipeline_Code/A_Integrative_Pipeline_Scripts/results/performance_csv/Wang_eGFR/Wang_eGFR__model-enet__metabT-log2__taxaT-none__metabR-none__taxaR-none_run10.csv	Wang_eGFR__model-enet__metabT-log2__taxaT-none__metabR-none__taxaR-none_run10.csv	Wang_eGFR	10	enet	log2	none	full	log2	none	none	none	metabR=none; taxaR=none	model=enet | metabT=log2 | taxaT=none | metabR=none | taxaR=none	metabolomics	Train	R2	0.86361	0.0338884	15	0.844844	0.882377
/endosome/work/PCDC/shared/IntegratedLearner_202412/A_Integrative_Pipeline_Code/A_Integrative_Pipeline_Scripts/results/performance_csv/Wang_eGFR/Wang_eGFR__model-enet__metabT-log2__taxaT-none__metabR-none__taxaR-none_run10.csv	Wang_eGFR__model-enet__metabT-log2__taxaT-none__metabR-none__taxaR-none_run10.csv	Wang_eGFR	10	enet	log2	none	full	log2	none	none	none	metabR=none; taxaR=none	model=enet | metabT=log2 | taxaT=none | metabR=none | taxaR=none	metabolomics	Train	MAE	11.451	1.27399	15	10.7455	12.1565
/endosome/work/PCDC/shared/IntegratedLearner_202412/A_Integrative_Pipeline_Code/A_Integrative_Pipeline_Scripts/results/performance_csv/Wang_eGFR/Wang_eGFR__model-enet__metabT-log2__taxaT-none__metabR-none__taxaR-none_run10.csv	Wang_eGFR__model-enet__metabT-log2__taxaT-none__metabR-none__taxaR-none_run10.csv	Wang_eGFR	10	enet	log2	none	full	log2	none	none	none	metabR=none; taxaR=none	model=enet | metabT=log2 | taxaT=none | metabR=none | taxaR=none	metabolomics	Train	MAPE	157.266	27.3631	15	142.113	172.419
/endosome/work/PCDC/shared/IntegratedLearner_202412/A_Integrative_Pipeline_Code/A_Integrative_Pipeline_Scripts/results/performance_csv/Wang_eGFR/Wang_eGFR__model-enet__metabT-log2__taxaT-none__metabR-none__taxaR-none_run10.csv	Wang_eGFR__model-enet__metabT-log2__taxaT-none__metabR-none__taxaR-none_run10.csv	Wang_eGFR	10	enet	log2	none	full	log2	none	none	none	metabR=none; taxaR=none	model=enet | metabT=log2 | taxaT=none | metabR=none | taxaR=none	metabolomics	Train	MEDIAN_ABS_ERROR	7.74825	1.16412	15	7.10358	8.39292
/endosome/work/PCDC/shared/IntegratedLearner_202412/A_Integrative_Pipeline_Code/A_Integrative_Pipeline_Scripts/results/performance_csv/Wang_eGFR/Wang_eGFR__model-enet__metabT-log2__taxaT-none__metabR-none__taxaR-none_run10.csv	Wang_eGFR__model-enet__metabT-log2__taxaT-none__metabR-none__taxaR-none_run10.csv	Wang_eGFR	10	enet	log2	none	full	log2	none	none	none	metabR=none; taxaR=none	model=enet | metabT=log2 | taxaT=none | metabR=none | taxaR=none	metabolomics	Test	RMSE	11.4829	NA	1	NA	NA
/endosome/work/PCDC/shared/IntegratedLearner_202412/A_Integrative_Pipeline_Code/A_Integrative_Pipeline_Scripts/results/performance_csv/Wang_eGFR/Wang_eGFR__model-enet__metabT-log2__taxaT-none__metabR-none__taxaR-none_run10.csv	Wang_eGFR__model-enet__metabT-log2__taxaT-none__metabR-none__taxaR-none_run10.csv	Wang_eGFR	10	enet	log2	none	full	log2	none	none	none	metabR=none; taxaR=none	model=enet | metabT=log2 | taxaT=none | metabR=none | taxaR=none	metabolomics	Test	R2	0.921778	NA	1	NA	NA
/endosome/work/PCDC/shared/IntegratedLearner_202412/A_Integrative_Pipeline_Code/A_Integrative_Pipeline_Scripts/results/performance_csv/Wang_eGFR/Wang_eGFR__model-enet__metabT-log2__taxaT-none__metabR-none__taxaR-none_run10.csv	Wang_eGFR__model-enet__metabT-log2__taxaT-none__metabR-none__taxaR-none_run10.csv	Wang_eGFR	10	enet	log2	none	full	log2	none	none	none	metabR=none; taxaR=none	model=enet | metabT=log2 | taxaT=none | metabR=none | taxaR=none	metabolomics	Test	MAE	8.67208	NA	1	NA	NA
/endosome/work/PCDC/shared/IntegratedLearner_202412/A_Integrative_Pipeline_Code/A_Integrative_Pipeline_Scripts/results/performance_csv/Wang_eGFR/Wang_eGFR__model-enet__metabT-log2__taxaT-none__metabR-none__taxaR-none_run10.csv	Wang_eGFR__model-enet__metabT-log2__taxaT-none__metabR-none__taxaR-none_run10.csv	Wang_eGFR	10	enet	log2	none	full	log2	none	none	none	metabR=none; taxaR=none	model=enet | metabT=log2 | taxaT=none | metabR=none | taxaR=none	metabolomics	Test	MAPE	107.312	NA	1	NA	NA
/endosome/work/PCDC/shared/IntegratedLearner_202412/A_Integrative_Pipeline_Code/A_Integrative_Pipeline_Scripts/results/performance_csv/Wang_eGFR/Wang_eGFR__model-enet__metabT-log2__taxaT-none__metabR-none__taxaR-none_run10.csv	Wang_eGFR__model-enet__metabT-log2__taxaT-none__metabR-none__taxaR-none_run10.csv	Wang_eGFR	10	enet	log2	none	full	log2	none	none	none	metabR=none; taxaR=none	model=enet | metabT=log2 | taxaT=none | metabR=none | taxaR=none	metabolomics	Test	MEDIAN_ABS_ERROR	6.55735	NA	1	NA	NA
/endosome/work/PCDC/shared/IntegratedLearner_202412/A_Integrative_Pipeline_Code/A_Integrative_Pipeline_Scripts/results/performance_csv/Wang_eGFR/Wang_eGFR__model-enet__metabT-log2__taxaT-none__metabR-none__taxaR-none_run10.csv	Wang_eGFR__model-enet__metabT-log2__taxaT-none__metabR-none__taxaR-none_run10.csv	Wang_eGFR	10	enet	log2	none	full	log2	none	none	none	metabR=none; taxaR=none	model=enet | metabT=log2 | taxaT=none | metabR=none | taxaR=none	mss	Train	RMSE	403.627	624.569	15	57.7526	749.502
/endosome/work/PCDC/shared/IntegratedLearner_202412/A_Integrative_Pipeline_Code/A_Integrative_Pipeline_Scripts/results/performance_csv/Wang_eGFR/Wang_eGFR__model-enet__metabT-log2__taxaT-none__metabR-none__taxaR-none_run10.csv	Wang_eGFR__model-enet__metabT-log2__taxaT-none__metabR-none__taxaR-none_run10.csv	Wang_eGFR	10	enet	log2	none	full	log2	none	none	none	metabR=none; taxaR=none	model=enet | metabT=log2 | taxaT=none | metabR=none | taxaR=none	mss	Train	R2	-274.943	679.23	15	-651.088	101.202
/endosome/work/PCDC/shared/IntegratedLearner_202412/A_Integrative_Pipeline_Code/A_Integrative_Pipeline_Scripts/results/performance_csv/Wang_eGFR/Wang_eGFR__model-enet__metabT-log2__taxaT-none__metabR-none__taxaR-none_run10.csv	Wang_eGFR__model-enet__metabT-log2__taxaT-none__metabR-none__taxaR-none_run10.csv	Wang_eGFR	10	enet	log2	none	full	log2	none	none	none	metabR=none; taxaR=none	model=enet | metabT=log2 | taxaT=none | metabR=none | taxaR=none	mss	Train	MAE	99.1316	90.5068	15	49.0107	149.253
/endosome/work/PCDC/shared/IntegratedLearner_202412/A_Integrative_Pipeline_Code/A_Integrative_Pipeline_Scripts/results/performance_csv/Wang_eGFR/Wang_eGFR__model-enet__metabT-log2__taxaT-none__metabR-none__taxaR-none_run10.csv	Wang_eGFR__model-enet__metabT-log2__taxaT-none__metabR-none__taxaR-none_run10.csv	Wang_eGFR	10	enet	log2	none	full	log2	none	none	none	metabR=none; taxaR=none	model=enet | metabT=log2 | taxaT=none | metabR=none | taxaR=none	mss	Train	MAPE	780.203	333.064	15	595.758	964.647
/endosome/work/PCDC/shared/IntegratedLearner_202412/A_Integrative_Pipeline_Code/A_Integrative_Pipeline_Scripts/results/performance_csv/Wang_eGFR/Wang_eGFR__model-enet__metabT-log2__taxaT-none__metabR-none__taxaR-none_run10.csv	Wang_eGFR__model-enet__metabT-log2__taxaT-none__metabR-none__taxaR-none_run10.csv	Wang_eGFR	10	enet	log2	none	full	log2	none	none	none	metabR=none; taxaR=none	model=enet | metabT=log2 | taxaT=none | metabR=none | taxaR=none	mss	Train	MEDIAN_ABS_ERROR	26.4605	5.0711	15	23.6522	29.2688
/endosome/work/PCDC/shared/IntegratedLearner_202412/A_Integrative_Pipeline_Code/A_Integrative_Pipeline_Scripts/results/performance_csv/Wang_eGFR/Wang_eGFR__model-enet__metabT-log2__taxaT-none__metabR-none__taxaR-none_run10.csv	Wang_eGFR__model-enet__metabT-log2__taxaT-none__metabR-none__taxaR-none_run10.csv	Wang_eGFR	10	enet	log2	none	full	log2	none	none	none	metabR=none; taxaR=none	model=enet | metabT=log2 | taxaT=none | metabR=none | taxaR=none	mss	Test	RMSE	53.1177	NA	1	NA	NA
/endosome/work/PCDC/shared/IntegratedLearner_202412/A_Integrative_Pipeline_Code/A_Integrative_Pipeline_Scripts/results/performance_csv/Wang_eGFR/Wang_eGFR__model-enet__metabT-log2__taxaT-none__metabR-none__taxaR-none_run10.csv	Wang_eGFR__model-enet__metabT-log2__taxaT-none__metabR-none__taxaR-none_run10.csv	Wang_eGFR	10	enet	log2	none	full	log2	none	none	none	metabR=none; taxaR=none	model=enet | metabT=log2 | taxaT=none | metabR=none | taxaR=none	mss	Test	R2	-0.673787	NA	1	NA	NA
/endosome/work/PCDC/shared/IntegratedLearner_202412/A_Integrative_Pipeline_Code/A_Integrative_Pipeline_Scripts/results/performance_csv/Wang_eGFR/Wang_eGFR__model-enet__metabT-log2__taxaT-none__metabR-none__taxaR-none_run10.csv	Wang_eGFR__model-enet__metabT-log2__taxaT-none__metabR-none__taxaR-none_run10.csv	Wang_eGFR	10	enet	log2	none	full	log2	none	none	none	metabR=none; taxaR=none	model=enet | metabT=log2 | taxaT=none | metabR=none | taxaR=none	mss	Test	MAE	35.8128	NA	1	NA	NA
/endosome/work/PCDC/shared/IntegratedLearner_202412/A_Integrative_Pipeline_Code/A_Integrative_Pipeline_Scripts/results/performance_csv/Wang_eGFR/Wang_eGFR__model-enet__metabT-log2__taxaT-none__metabR-none__taxaR-none_run10.csv	Wang_eGFR__model-enet__metabT-log2__taxaT-none__metabR-none__taxaR-none_run10.csv	Wang_eGFR	10	enet	log2	none	full	log2	none	none	none	metabR=none; taxaR=none	model=enet | metabT=log2 | taxaT=none | metabR=none | taxaR=none	mss	Test	MAPE	593.186	NA	1	NA	NA
/endosome/work/PCDC/shared/IntegratedLearner_202412/A_Integrative_Pipeline_Code/A_Integrative_Pipeline_Scripts/results/performance_csv/Wang_eGFR/Wang_eGFR__model-enet__metabT-log2__taxaT-none__metabR-none__taxaR-none_run10.csv	Wang_eGFR__model-enet__metabT-log2__taxaT-none__metabR-none__taxaR-none_run10.csv	Wang_eGFR	10	enet	log2	none	full	log2	none	none	none	metabR=none; taxaR=none	model=enet | metabT=log2 | taxaT=none | metabR=none | taxaR=none	mss	Test	MEDIAN_ABS_ERROR	26.1486	NA	1	NA	NA
/endosome/work/PCDC/shared/IntegratedLearner_202412/A_Integrative_Pipeline_Code/A_Integrative_Pipeline_Scripts/results/performance_csv/Wang_eGFR/Wang_eGFR__model-enet__metabT-log2__taxaT-none__metabR-none__taxaR-none_run10.csv	Wang_eGFR__model-enet__metabT-log2__taxaT-none__metabR-none__taxaR-none_run10.csv	Wang_eGFR	10	enet	log2	none	full	log2	none	none	none	metabR=none; taxaR=none	model=enet | metabT=log2 | taxaT=none | metabR=none | taxaR=none	concat_none	Train	RMSE	19.2495	3.73344	15	17.182	21.317
/endosome/work/PCDC/shared/IntegratedLearner_202412/A_Integrative_Pipeline_Code/A_Integrative_Pipeline_Scripts/results/performance_csv/Wang_eGFR/Wang_eGFR__model-enet__metabT-log2__taxaT-none__metabR-none__taxaR-none_run10.csv	Wang_eGFR__model-enet__metabT-log2__taxaT-none__metabR-none__taxaR-none_run10.csv	Wang_eGFR	10	enet	log2	none	full	log2	none	none	none	metabR=none; taxaR=none	model=enet | metabT=log2 | taxaT=none | metabR=none | taxaR=none	concat_none	Train	R2	0.791301	0.0771742	15	0.748563	0.834038
/endosome/work/PCDC/shared/IntegratedLearner_202412/A_Integrative_Pipeline_Code/A_Integrative_Pipeline_Scripts/results/performance_csv/Wang_eGFR/Wang_eGFR__model-enet__metabT-log2__taxaT-none__metabR-none__taxaR-none_run10.csv	Wang_eGFR__model-enet__metabT-log2__taxaT-none__metabR-none__taxaR-none_run10.csv	Wang_eGFR	10	enet	log2	none	full	log2	none	none	none	metabR=none; taxaR=none	model=enet | metabT=log2 | taxaT=none | metabR=none | taxaR=none	concat_none	Train	MAE	12.7174	1.85215	15	11.6917	13.7431
/endosome/work/PCDC/shared/IntegratedLearner_202412/A_Integrative_Pipeline_Code/A_Integrative_Pipeline_Scripts/results/performance_csv/Wang_eGFR/Wang_eGFR__model-enet__metabT-log2__taxaT-none__metabR-none__taxaR-none_run10.csv	Wang_eGFR__model-enet__metabT-log2__taxaT-none__metabR-none__taxaR-none_run10.csv	Wang_eGFR	10	enet	log2	none	full	log2	none	none	none	metabR=none; taxaR=none	model=enet | metabT=log2 | taxaT=none | metabR=none | taxaR=none	concat_none	Train	MAPE	153.916	42.2227	15	130.534	177.299
/endosome/work/PCDC/shared/IntegratedLearner_202412/A_Integrative_Pipeline_Code/A_Integrative_Pipeline_Scripts/results/performance_csv/Wang_eGFR/Wang_eGFR__model-enet__metabT-log2__taxaT-none__metabR-none__taxaR-none_run10.csv	Wang_eGFR__model-enet__metabT-log2__taxaT-none__metabR-none__taxaR-none_run10.csv	Wang_eGFR	10	enet	log2	none	full	log2	none	none	none	metabR=none; taxaR=none	model=enet | metabT=log2 | taxaT=none | metabR=none | taxaR=none	concat_none	Train	MEDIAN_ABS_ERROR	8.10598	1.35443	15	7.35592	8.85604
/endosome/work/PCDC/shared/IntegratedLearner_202412/A_Integrative_Pipeline_Code/A_Integrative_Pipeline_Scripts/results/performance_csv/Wang_eGFR/Wang_eGFR__model-enet__metabT-log2__taxaT-none__metabR-none__taxaR-none_run10.csv	Wang_eGFR__model-enet__metabT-log2__taxaT-none__metabR-none__taxaR-none_run10.csv	Wang_eGFR	10	enet	log2	none	full	log2	none	none	none	metabR=none; taxaR=none	model=enet | metabT=log2 | taxaT=none | metabR=none | taxaR=none	concat_none	Test	RMSE	13.8218	NA	1	NA	NA
/endosome/work/PCDC/shared/IntegratedLearner_202412/A_Integrative_Pipeline_Code/A_Integrative_Pipeline_Scripts/results/performance_csv/Wang_eGFR/Wang_eGFR__model-enet__metabT-log2__taxaT-none__metabR-none__taxaR-none_run10.csv	Wang_eGFR__model-enet__metabT-log2__taxaT-none__metabR-none__taxaR-none_run10.csv	Wang_eGFR	10	enet	log2	none	full	log2	none	none	none	metabR=none; taxaR=none	model=enet | metabT=log2 | taxaT=none | metabR=none | taxaR=none	concat_none	Test	R2	0.886668	NA	1	NA	NA
/endosome/work/PCDC/shared/IntegratedLearner_202412/A_Integrative_Pipeline_Code/A_Integrative_Pipeline_Scripts/results/performance_csv/Wang_eGFR/Wang_eGFR__model-enet__metabT-log2__taxaT-none__metabR-none__taxaR-none_run10.csv	Wang_eGFR__model-enet__metabT-log2__taxaT-none__metabR-none__taxaR-none_run10.csv	Wang_eGFR	10	enet	log2	none	full	log2	none	none	none	metabR=none; taxaR=none	model=enet | metabT=log2 | taxaT=none | metabR=none | taxaR=none	concat_none	Test	MAE	9.32023	NA	1	NA	NA
/endosome/work/PCDC/shared/IntegratedLearner_202412/A_Integrative_Pipeline_Code/A_Integrative_Pipeline_Scripts/results/performance_csv/Wang_eGFR/Wang_eGFR__model-enet__metabT-log2__taxaT-none__metabR-none__taxaR-none_run10.csv	Wang_eGFR__model-enet__metabT-log2__taxaT-none__metabR-none__taxaR-none_run10.csv	Wang_eGFR	10	enet	log2	none	full	log2	none	none	none	metabR=none; taxaR=none	model=enet | metabT=log2 | taxaT=none | metabR=none | taxaR=none	concat_none	Test	MAPE	108.576	NA	1	NA	NA
/endosome/work/PCDC/shared/IntegratedLearner_202412/A_Integrative_Pipeline_Code/A_Integrative_Pipeline_Scripts/results/performance_csv/Wang_eGFR/Wang_eGFR__model-enet__metabT-log2__taxaT-none__metabR-none__taxaR-none_run10.csv	Wang_eGFR__model-enet__metabT-log2__taxaT-none__metabR-none__taxaR-none_run10.csv	Wang_eGFR	10	enet	log2	none	full	log2	none	none	none	metabR=none; taxaR=none	model=enet | metabT=log2 | taxaT=none | metabR=none | taxaR=none	concat_none	Test	MEDIAN_ABS_ERROR	5.0997	NA	1	NA	NA
/endosome/work/PCDC/shared/IntegratedLearner_202412/A_Integrative_Pipeline_Code/A_Integrative_Pipeline_Scripts/results/performance_csv/Wang_eGFR/Wang_eGFR__model-enet__metabT-log2__taxaT-none__metabR-none__taxaR-none_run10.csv	Wang_eGFR__model-enet__metabT-log2__taxaT-none__metabR-none__taxaR-none_run10.csv	Wang_eGFR	10	enet	log2	none	full	log2	none	none	none	metabR=none; taxaR=none	model=enet | metabT=log2 | taxaT=none | metabR=none | taxaR=none	concat_scaling	Train	RMSE	19.5513	3.4525	15	17.6394	21.4632
/endosome/work/PCDC/shared/IntegratedLearner_202412/A_Integrative_Pipeline_Code/A_Integrative_Pipeline_Scripts/results/performance_csv/Wang_eGFR/Wang_eGFR__model-enet__metabT-log2__taxaT-none__metabR-none__taxaR-none_run10.csv	Wang_eGFR__model-enet__metabT-log2__taxaT-none__metabR-none__taxaR-none_run10.csv	Wang_eGFR	10	enet	log2	none	full	log2	none	none	none	metabR=none; taxaR=none	model=enet | metabT=log2 | taxaT=none | metabR=none | taxaR=none	concat_scaling	Train	R2	0.785715	0.0683917	15	0.747841	0.823589
/endosome/work/PCDC/shared/IntegratedLearner_202412/A_Integrative_Pipeline_Code/A_Integrative_Pipeline_Scripts/results/performance_csv/Wang_eGFR/Wang_eGFR__model-enet__metabT-log2__taxaT-none__metabR-none__taxaR-none_run10.csv	Wang_eGFR__model-enet__metabT-log2__taxaT-none__metabR-none__taxaR-none_run10.csv	Wang_eGFR	10	enet	log2	none	full	log2	none	none	none	metabR=none; taxaR=none	model=enet | metabT=log2 | taxaT=none | metabR=none | taxaR=none	concat_scaling	Train	MAE	13.0745	1.81276	15	12.0706	14.0784
/endosome/work/PCDC/shared/IntegratedLearner_202412/A_Integrative_Pipeline_Code/A_Integrative_Pipeline_Scripts/results/performance_csv/Wang_eGFR/Wang_eGFR__model-enet__metabT-log2__taxaT-none__metabR-none__taxaR-none_run10.csv	Wang_eGFR__model-enet__metabT-log2__taxaT-none__metabR-none__taxaR-none_run10.csv	Wang_eGFR	10	enet	log2	none	full	log2	none	none	none	metabR=none; taxaR=none	model=enet | metabT=log2 | taxaT=none | metabR=none | taxaR=none	concat_scaling	Train	MAPE	156.741	40.2723	15	134.439	179.043
/endosome/work/PCDC/shared/IntegratedLearner_202412/A_Integrative_Pipeline_Code/A_Integrative_Pipeline_Scripts/results/performance_csv/Wang_eGFR/Wang_eGFR__model-enet__metabT-log2__taxaT-none__metabR-none__taxaR-none_run10.csv	Wang_eGFR__model-enet__metabT-log2__taxaT-none__metabR-none__taxaR-none_run10.csv	Wang_eGFR	10	enet	log2	none	full	log2	none	none	none	metabR=none; taxaR=none	model=enet | metabT=log2 | taxaT=none | metabR=none | taxaR=none	concat_scaling	Train	MEDIAN_ABS_ERROR	8.20769	1.76298	15	7.23138	9.184
/endosome/work/PCDC/shared/IntegratedLearner_202412/A_Integrative_Pipeline_Code/A_Integrative_Pipeline_Scripts/results/performance_csv/Wang_eGFR/Wang_eGFR__model-enet__metabT-log2__taxaT-none__metabR-none__taxaR-none_run10.csv	Wang_eGFR__model-enet__metabT-log2__taxaT-none__metabR-none__taxaR-none_run10.csv	Wang_eGFR	10	enet	log2	none	full	log2	none	none	none	metabR=none; taxaR=none	model=enet | metabT=log2 | taxaT=none | metabR=none | taxaR=none	concat_scaling	Test	RMSE	12.5366	NA	1	NA	NA
/endosome/work/PCDC/shared/IntegratedLearner_202412/A_Integrative_Pipeline_Code/A_Integrative_Pipeline_Scripts/results/performance_csv/Wang_eGFR/Wang_eGFR__model-enet__metabT-log2__taxaT-none__metabR-none__taxaR-none_run10.csv	Wang_eGFR__model-enet__metabT-log2__taxaT-none__metabR-none__taxaR-none_run10.csv	Wang_eGFR	10	enet	log2	none	full	log2	none	none	none	metabR=none; taxaR=none	model=enet | metabT=log2 | taxaT=none | metabR=none | taxaR=none	concat_scaling	Test	R2	0.906764	NA	1	NA	NA
/endosome/work/PCDC/shared/IntegratedLearner_202412/A_Integrative_Pipeline_Code/A_Integrative_Pipeline_Scripts/results/performance_csv/Wang_eGFR/Wang_eGFR__model-enet__metabT-log2__taxaT-none__metabR-none__taxaR-none_run10.csv	Wang_eGFR__model-enet__metabT-log2__taxaT-none__metabR-none__taxaR-none_run10.csv	Wang_eGFR	10	enet	log2	none	full	log2	none	none	none	metabR=none; taxaR=none	model=enet | metabT=log2 | taxaT=none | metabR=none | taxaR=none	concat_scaling	Test	MAE	8.76579	NA	1	NA	NA
/endosome/work/PCDC/shared/IntegratedLearner_202412/A_Integrative_Pipeline_Code/A_Integrative_Pipeline_Scripts/results/performance_csv/Wang_eGFR/Wang_eGFR__model-enet__metabT-log2__taxaT-none__metabR-none__taxaR-none_run10.csv	Wang_eGFR__model-enet__metabT-log2__taxaT-none__metabR-none__taxaR-none_run10.csv	Wang_eGFR	10	enet	log2	none	full	log2	none	none	none	metabR=none; taxaR=none	model=enet | metabT=log2 | taxaT=none | metabR=none | taxaR=none	concat_scaling	Test	MAPE	102.528	NA	1	NA	NA
/endosome/work/PCDC/shared/IntegratedLearner_202412/A_Integrative_Pipeline_Code/A_Integrative_Pipeline_Scripts/results/performance_csv/Wang_eGFR/Wang_eGFR__model-enet__metabT-log2__taxaT-none__metabR-none__taxaR-none_run10.csv	Wang_eGFR__model-enet__metabT-log2__taxaT-none__metabR-none__taxaR-none_run10.csv	Wang_eGFR	10	enet	log2	none	full	log2	none	none	none	metabR=none; taxaR=none	model=enet | metabT=log2 | taxaT=none | metabR=none | taxaR=none	concat_scaling	Test	MEDIAN_ABS_ERROR	5.48141	NA	1	NA	NA
/endosome/work/PCDC/shared/IntegratedLearner_202412/A_Integrative_Pipeline_Code/A_Integrative_Pipeline_Scripts/results/performance_csv/Wang_eGFR/Wang_eGFR__model-enet__metabT-log2__taxaT-none__metabR-none__taxaR-none_run10.csv	Wang_eGFR__model-enet__metabT-log2__taxaT-none__metabR-none__taxaR-none_run10.csv	Wang_eGFR	10	enet	log2	none	full	log2	none	none	none	metabR=none; taxaR=none	model=enet | metabT=log2 | taxaT=none | metabR=none | taxaR=none	concat_scaling_weights	Train	RMSE	18.7101	2.98948	15	17.0546	20.3656
/endosome/work/PCDC/shared/IntegratedLearner_202412/A_Integrative_Pipeline_Code/A_Integrative_Pipeline_Scripts/results/performance_csv/Wang_eGFR/Wang_eGFR__model-enet__metabT-log2__taxaT-none__metabR-none__taxaR-none_run10.csv	Wang_eGFR__model-enet__metabT-log2__taxaT-none__metabR-none__taxaR-none_run10.csv	Wang_eGFR	10	enet	log2	none	full	log2	none	none	none	metabR=none; taxaR=none	model=enet | metabT=log2 | taxaT=none | metabR=none | taxaR=none	concat_scaling_weights	Train	R2	0.80436	0.0558487	15	0.773432	0.835288
/endosome/work/PCDC/shared/IntegratedLearner_202412/A_Integrative_Pipeline_Code/A_Integrative_Pipeline_Scripts/results/performance_csv/Wang_eGFR/Wang_eGFR__model-enet__metabT-log2__taxaT-none__metabR-none__taxaR-none_run10.csv	Wang_eGFR__model-enet__metabT-log2__taxaT-none__metabR-none__taxaR-none_run10.csv	Wang_eGFR	10	enet	log2	none	full	log2	none	none	none	metabR=none; taxaR=none	model=enet | metabT=log2 | taxaT=none | metabR=none | taxaR=none	concat_scaling_weights	Train	MAE	12.7325	1.66009	15	11.8131	13.6518
/endosome/work/PCDC/shared/IntegratedLearner_202412/A_Integrative_Pipeline_Code/A_Integrative_Pipeline_Scripts/results/performance_csv/Wang_eGFR/Wang_eGFR__model-enet__metabT-log2__taxaT-none__metabR-none__taxaR-none_run10.csv	Wang_eGFR__model-enet__metabT-log2__taxaT-none__metabR-none__taxaR-none_run10.csv	Wang_eGFR	10	enet	log2	none	full	log2	none	none	none	metabR=none; taxaR=none	model=enet | metabT=log2 | taxaT=none | metabR=none | taxaR=none	concat_scaling_weights	Train	MAPE	152.795	33.0512	15	134.492	171.098
/endosome/work/PCDC/shared/IntegratedLearner_202412/A_Integrative_Pipeline_Code/A_Integrative_Pipeline_Scripts/results/performance_csv/Wang_eGFR/Wang_eGFR__model-enet__metabT-log2__taxaT-none__metabR-none__taxaR-none_run10.csv	Wang_eGFR__model-enet__metabT-log2__taxaT-none__metabR-none__taxaR-none_run10.csv	Wang_eGFR	10	enet	log2	none	full	log2	none	none	none	metabR=none; taxaR=none	model=enet | metabT=log2 | taxaT=none | metabR=none | taxaR=none	concat_scaling_weights	Train	MEDIAN_ABS_ERROR	8.19821	1.69703	15	7.25842	9.138
/endosome/work/PCDC/shared/IntegratedLearner_202412/A_Integrative_Pipeline_Code/A_Integrative_Pipeline_Scripts/results/performance_csv/Wang_eGFR/Wang_eGFR__model-enet__metabT-log2__taxaT-none__metabR-none__taxaR-none_run10.csv	Wang_eGFR__model-enet__metabT-log2__taxaT-none__metabR-none__taxaR-none_run10.csv	Wang_eGFR	10	enet	log2	none	full	log2	none	none	none	metabR=none; taxaR=none	model=enet | metabT=log2 | taxaT=none | metabR=none | taxaR=none	concat_scaling_weights	Test	RMSE	13.9501	NA	1	NA	NA
/endosome/work/PCDC/shared/IntegratedLearner_202412/A_Integrative_Pipeline_Code/A_Integrative_Pipeline_Scripts/results/performance_csv/Wang_eGFR/Wang_eGFR__model-enet__metabT-log2__taxaT-none__metabR-none__taxaR-none_run10.csv	Wang_eGFR__model-enet__metabT-log2__taxaT-none__metabR-none__taxaR-none_run10.csv	Wang_eGFR	10	enet	log2	none	full	log2	none	none	none	metabR=none; taxaR=none	model=enet | metabT=log2 | taxaT=none | metabR=none | taxaR=none	concat_scaling_weights	Test	R2	0.884555	NA	1	NA	NA
/endosome/work/PCDC/shared/IntegratedLearner_202412/A_Integrative_Pipeline_Code/A_Integrative_Pipeline_Scripts/results/performance_csv/Wang_eGFR/Wang_eGFR__model-enet__metabT-log2__taxaT-none__metabR-none__taxaR-none_run10.csv	Wang_eGFR__model-enet__metabT-log2__taxaT-none__metabR-none__taxaR-none_run10.csv	Wang_eGFR	10	enet	log2	none	full	log2	none	none	none	metabR=none; taxaR=none	model=enet | metabT=log2 | taxaT=none | metabR=none | taxaR=none	concat_scaling_weights	Test	MAE	9.50098	NA	1	NA	NA
/endosome/work/PCDC/shared/IntegratedLearner_202412/A_Integrative_Pipeline_Code/A_Integrative_Pipeline_Scripts/results/performance_csv/Wang_eGFR/Wang_eGFR__model-enet__metabT-log2__taxaT-none__metabR-none__taxaR-none_run10.csv	Wang_eGFR__model-enet__metabT-log2__taxaT-none__metabR-none__taxaR-none_run10.csv	Wang_eGFR	10	enet	log2	none	full	log2	none	none	none	metabR=none; taxaR=none	model=enet | metabT=log2 | taxaT=none | metabR=none | taxaR=none	concat_scaling_weights	Test	MAPE	111.452	NA	1	NA	NA
/endosome/work/PCDC/shared/IntegratedLearner_202412/A_Integrative_Pipeline_Code/A_Integrative_Pipeline_Scripts/results/performance_csv/Wang_eGFR/Wang_eGFR__model-enet__metabT-log2__taxaT-none__metabR-none__taxaR-none_run10.csv	Wang_eGFR__model-enet__metabT-log2__taxaT-none__metabR-none__taxaR-none_run10.csv	Wang_eGFR	10	enet	log2	none	full	log2	none	none	none	metabR=none; taxaR=none	model=enet | metabT=log2 | taxaT=none | metabR=none | taxaR=none	concat_scaling_weights	Test	MEDIAN_ABS_ERROR	5.20635	NA	1	NA	NA
/endosome/work/PCDC/shared/IntegratedLearner_202412/A_Integrative_Pipeline_Code/A_Integrative_Pipeline_Scripts/results/performance_csv/Wang_eGFR/Wang_eGFR__model-enet__metabT-log2__taxaT-none__metabR-none__taxaR-none_run10.csv	Wang_eGFR__model-enet__metabT-log2__taxaT-none__metabR-none__taxaR-none_run10.csv	Wang_eGFR	10	enet	log2	none	full	log2	none	none	none	metabR=none; taxaR=none	model=enet | metabT=log2 | taxaT=none | metabR=none | taxaR=none	stacked_average	Train	RMSE	NA	NA	0	NA	NA
/endosome/work/PCDC/shared/IntegratedLearner_202412/A_Integrative_Pipeline_Code/A_Integrative_Pipeline_Scripts/results/performance_csv/Wang_eGFR/Wang_eGFR__model-enet__metabT-log2__taxaT-none__metabR-none__taxaR-none_run10.csv	Wang_eGFR__model-enet__metabT-log2__taxaT-none__metabR-none__taxaR-none_run10.csv	Wang_eGFR	10	enet	log2	none	full	log2	none	none	none	metabR=none; taxaR=none	model=enet | metabT=log2 | taxaT=none | metabR=none | taxaR=none	stacked_average	Train	R2	NA	NA	0	NA	NA
/endosome/work/PCDC/shared/IntegratedLearner_202412/A_Integrative_Pipeline_Code/A_Integrative_Pipeline_Scripts/results/performance_csv/Wang_eGFR/Wang_eGFR__model-enet__metabT-log2__taxaT-none__metabR-none__taxaR-none_run10.csv	Wang_eGFR__model-enet__metabT-log2__taxaT-none__metabR-none__taxaR-none_run10.csv	Wang_eGFR	10	enet	log2	none	full	log2	none	none	none	metabR=none; taxaR=none	model=enet | metabT=log2 | taxaT=none | metabR=none | taxaR=none	stacked_average	Train	MAE	NA	NA	0	NA	NA
/endosome/work/PCDC/shared/IntegratedLearner_202412/A_Integrative_Pipeline_Code/A_Integrative_Pipeline_Scripts/results/performance_csv/Wang_eGFR/Wang_eGFR__model-enet__metabT-log2__taxaT-none__metabR-none__taxaR-none_run10.csv	Wang_eGFR__model-enet__metabT-log2__taxaT-none__metabR-none__taxaR-none_run10.csv	Wang_eGFR	10	enet	log2	none	full	log2	none	none	none	metabR=none; taxaR=none	model=enet | metabT=log2 | taxaT=none | metabR=none | taxaR=none	stacked_average	Train	MAPE	NA	NA	0	NA	NA
/endosome/work/PCDC/shared/IntegratedLearner_202412/A_Integrative_Pipeline_Code/A_Integrative_Pipeline_Scripts/results/performance_csv/Wang_eGFR/Wang_eGFR__model-enet__metabT-log2__taxaT-none__metabR-none__taxaR-none_run10.csv	Wang_eGFR__model-enet__metabT-log2__taxaT-none__metabR-none__taxaR-none_run10.csv	Wang_eGFR	10	enet	log2	none	full	log2	none	none	none	metabR=none; taxaR=none	model=enet | metabT=log2 | taxaT=none | metabR=none | taxaR=none	stacked_average	Train	MEDIAN_ABS_ERROR	NA	NA	0	NA	NA
/endosome/work/PCDC/shared/IntegratedLearner_202412/A_Integrative_Pipeline_Code/A_Integrative_Pipeline_Scripts/results/performance_csv/Wang_eGFR/Wang_eGFR__model-enet__metabT-log2__taxaT-none__metabR-none__taxaR-none_run10.csv	Wang_eGFR__model-enet__metabT-log2__taxaT-none__metabR-none__taxaR-none_run10.csv	Wang_eGFR	10	enet	log2	none	full	log2	none	none	none	metabR=none; taxaR=none	model=enet | metabT=log2 | taxaT=none | metabR=none | taxaR=none	stacked_average	Test	RMSE	28.2892	NA	1	NA	NA
/endosome/work/PCDC/shared/IntegratedLearner_202412/A_Integrative_Pipeline_Code/A_Integrative_Pipeline_Scripts/results/performance_csv/Wang_eGFR/Wang_eGFR__model-enet__metabT-log2__taxaT-none__metabR-none__taxaR-none_run10.csv	Wang_eGFR__model-enet__metabT-log2__taxaT-none__metabR-none__taxaR-none_run10.csv	Wang_eGFR	10	enet	log2	none	full	log2	none	none	none	metabR=none; taxaR=none	model=enet | metabT=log2 | taxaT=none | metabR=none | taxaR=none	stacked_average	Test	R2	0.525251	NA	1	NA	NA
/endosome/work/PCDC/shared/IntegratedLearner_202412/A_Integrative_Pipeline_Code/A_Integrative_Pipeline_Scripts/results/performance_csv/Wang_eGFR/Wang_eGFR__model-enet__metabT-log2__taxaT-none__metabR-none__taxaR-none_run10.csv	Wang_eGFR__model-enet__metabT-log2__taxaT-none__metabR-none__taxaR-none_run10.csv	Wang_eGFR	10	enet	log2	none	full	log2	none	none	none	metabR=none; taxaR=none	model=enet | metabT=log2 | taxaT=none | metabR=none | taxaR=none	stacked_average	Test	MAE	19.692	NA	1	NA	NA
/endosome/work/PCDC/shared/IntegratedLearner_202412/A_Integrative_Pipeline_Code/A_Integrative_Pipeline_Scripts/results/performance_csv/Wang_eGFR/Wang_eGFR__model-enet__metabT-log2__taxaT-none__metabR-none__taxaR-none_run10.csv	Wang_eGFR__model-enet__metabT-log2__taxaT-none__metabR-none__taxaR-none_run10.csv	Wang_eGFR	10	enet	log2	none	full	log2	none	none	none	metabR=none; taxaR=none	model=enet | metabT=log2 | taxaT=none | metabR=none | taxaR=none	stacked_average	Test	MAPE	314.996	NA	1	NA	NA
/endosome/work/PCDC/shared/IntegratedLearner_202412/A_Integrative_Pipeline_Code/A_Integrative_Pipeline_Scripts/results/performance_csv/Wang_eGFR/Wang_eGFR__model-enet__metabT-log2__taxaT-none__metabR-none__taxaR-none_run10.csv	Wang_eGFR__model-enet__metabT-log2__taxaT-none__metabR-none__taxaR-none_run10.csv	Wang_eGFR	10	enet	log2	none	full	log2	none	none	none	metabR=none; taxaR=none	model=enet | metabT=log2 | taxaT=none | metabR=none | taxaR=none	stacked_average	Test	MEDIAN_ABS_ERROR	16.3395	NA	1	NA	NA
/endosome/work/PCDC/shared/IntegratedLearner_202412/A_Integrative_Pipeline_Code/A_Integrative_Pipeline_Scripts/results/performance_csv/Wang_eGFR/Wang_eGFR__model-enet__metabT-log2__taxaT-none__metabR-none__taxaR-none_run10.csv	Wang_eGFR__model-enet__metabT-log2__taxaT-none__metabR-none__taxaR-none_run10.csv	Wang_eGFR	10	enet	log2	none	full	log2	none	none	none	metabR=none; taxaR=none	model=enet | metabT=log2 | taxaT=none | metabR=none | taxaR=none	stacked_nnls	Train	RMSE	NA	NA	0	NA	NA
/endosome/work/PCDC/shared/IntegratedLearner_202412/A_Integrative_Pipeline_Code/A_Integrative_Pipeline_Scripts/results/performance_csv/Wang_eGFR/Wang_eGFR__model-enet__metabT-log2__taxaT-none__metabR-none__taxaR-none_run10.csv	Wang_eGFR__model-enet__metabT-log2__taxaT-none__metabR-none__taxaR-none_run10.csv	Wang_eGFR	10	enet	log2	none	full	log2	none	none	none	metabR=none; taxaR=none	model=enet | metabT=log2 | taxaT=none | metabR=none | taxaR=none	stacked_nnls	Train	R2	NA	NA	0	NA	NA
/endosome/work/PCDC/shared/IntegratedLearner_202412/A_Integrative_Pipeline_Code/A_Integrative_Pipeline_Scripts/results/performance_csv/Wang_eGFR/Wang_eGFR__model-enet__metabT-log2__taxaT-none__metabR-none__taxaR-none_run10.csv	Wang_eGFR__model-enet__metabT-log2__taxaT-none__metabR-none__taxaR-none_run10.csv	Wang_eGFR	10	enet	log2	none	full	log2	none	none	none	metabR=none; taxaR=none	model=enet | metabT=log2 | taxaT=none | metabR=none | taxaR=none	stacked_nnls	Train	MAE	NA	NA	0	NA	NA
/endosome/work/PCDC/shared/IntegratedLearner_202412/A_Integrative_Pipeline_Code/A_Integrative_Pipeline_Scripts/results/performance_csv/Wang_eGFR/Wang_eGFR__model-enet__metabT-log2__taxaT-none__metabR-none__taxaR-none_run10.csv	Wang_eGFR__model-enet__metabT-log2__taxaT-none__metabR-none__taxaR-none_run10.csv	Wang_eGFR	10	enet	log2	none	full	log2	none	none	none	metabR=none; taxaR=none	model=enet | metabT=log2 | taxaT=none | metabR=none | taxaR=none	stacked_nnls	Train	MAPE	NA	NA	0	NA	NA
/endosome/work/PCDC/shared/IntegratedLearner_202412/A_Integrative_Pipeline_Code/A_Integrative_Pipeline_Scripts/results/performance_csv/Wang_eGFR/Wang_eGFR__model-enet__metabT-log2__taxaT-none__metabR-none__taxaR-none_run10.csv	Wang_eGFR__model-enet__metabT-log2__taxaT-none__metabR-none__taxaR-none_run10.csv	Wang_eGFR	10	enet	log2	none	full	log2	none	none	none	metabR=none; taxaR=none	model=enet | metabT=log2 | taxaT=none | metabR=none | taxaR=none	stacked_nnls	Train	MEDIAN_ABS_ERROR	NA	NA	0	NA	NA
/endosome/work/PCDC/shared/IntegratedLearner_202412/A_Integrative_Pipeline_Code/A_Integrative_Pipeline_Scripts/results/performance_csv/Wang_eGFR/Wang_eGFR__model-enet__metabT-log2__taxaT-none__metabR-none__taxaR-none_run10.csv	Wang_eGFR__model-enet__metabT-log2__taxaT-none__metabR-none__taxaR-none_run10.csv	Wang_eGFR	10	enet	log2	none	full	log2	none	none	none	metabR=none; taxaR=none	model=enet | metabT=log2 | taxaT=none | metabR=none | taxaR=none	stacked_nnls	Test	RMSE	11.4849	NA	1	NA	NA
/endosome/work/PCDC/shared/IntegratedLearner_202412/A_Integrative_Pipeline_Code/A_Integrative_Pipeline_Scripts/results/performance_csv/Wang_eGFR/Wang_eGFR__model-enet__metabT-log2__taxaT-none__metabR-none__taxaR-none_run10.csv	Wang_eGFR__model-enet__metabT-log2__taxaT-none__metabR-none__taxaR-none_run10.csv	Wang_eGFR	10	enet	log2	none	full	log2	none	none	none	metabR=none; taxaR=none	model=enet | metabT=log2 | taxaT=none | metabR=none | taxaR=none	stacked_nnls	Test	R2	0.921752	NA	1	NA	NA
/endosome/work/PCDC/shared/IntegratedLearner_202412/A_Integrative_Pipeline_Code/A_Integrative_Pipeline_Scripts/results/performance_csv/Wang_eGFR/Wang_eGFR__model-enet__metabT-log2__taxaT-none__metabR-none__taxaR-none_run10.csv	Wang_eGFR__model-enet__metabT-log2__taxaT-none__metabR-none__taxaR-none_run10.csv	Wang_eGFR	10	enet	log2	none	full	log2	none	none	none	metabR=none; taxaR=none	model=enet | metabT=log2 | taxaT=none | metabR=none | taxaR=none	stacked_nnls	Test	MAE	8.7325	NA	1	NA	NA
/endosome/work/PCDC/shared/IntegratedLearner_202412/A_Integrative_Pipeline_Code/A_Integrative_Pipeline_Scripts/results/performance_csv/Wang_eGFR/Wang_eGFR__model-enet__metabT-log2__taxaT-none__metabR-none__taxaR-none_run10.csv	Wang_eGFR__model-enet__metabT-log2__taxaT-none__metabR-none__taxaR-none_run10.csv	Wang_eGFR	10	enet	log2	none	full	log2	none	none	none	metabR=none; taxaR=none	model=enet | metabT=log2 | taxaT=none | metabR=none | taxaR=none	stacked_nnls	Test	MAPE	112.759	NA	1	NA	NA
/endosome/work/PCDC/shared/IntegratedLearner_202412/A_Integrative_Pipeline_Code/A_Integrative_Pipeline_Scripts/results/performance_csv/Wang_eGFR/Wang_eGFR__model-enet__metabT-log2__taxaT-none__metabR-none__taxaR-none_run10.csv	Wang_eGFR__model-enet__metabT-log2__taxaT-none__metabR-none__taxaR-none_run10.csv	Wang_eGFR	10	enet	log2	none	full	log2	none	none	none	metabR=none; taxaR=none	model=enet | metabT=log2 | taxaT=none | metabR=none | taxaR=none	stacked_nnls	Test	MEDIAN_ABS_ERROR	6.55468	NA	1	NA	NA
/endosome/work/PCDC/shared/IntegratedLearner_202412/A_Integrative_Pipeline_Code/A_Integrative_Pipeline_Scripts/results/performance_csv/Wang_eGFR/Wang_eGFR__model-enet__metabT-log2__taxaT-none__metabR-none__taxaR-none_run10.csv	Wang_eGFR__model-enet__metabT-log2__taxaT-none__metabR-none__taxaR-none_run10.csv	Wang_eGFR	10	enet	log2	none	full	log2	none	none	none	metabR=none; taxaR=none	model=enet | metabT=log2 | taxaT=none | metabR=none | taxaR=none	stacked_sparse	Train	RMSE	NA	NA	0	NA	NA
/endosome/work/PCDC/shared/IntegratedLearner_202412/A_Integrative_Pipeline_Code/A_Integrative_Pipeline_Scripts/results/performance_csv/Wang_eGFR/Wang_eGFR__model-enet__metabT-log2__taxaT-none__metabR-none__taxaR-none_run10.csv	Wang_eGFR__model-enet__metabT-log2__taxaT-none__metabR-none__taxaR-none_run10.csv	Wang_eGFR	10	enet	log2	none	full	log2	none	none	none	metabR=none; taxaR=none	model=enet | metabT=log2 | taxaT=none | metabR=none | taxaR=none	stacked_sparse	Train	R2	NA	NA	0	NA	NA
/endosome/work/PCDC/shared/IntegratedLearner_202412/A_Integrative_Pipeline_Code/A_Integrative_Pipeline_Scripts/results/performance_csv/Wang_eGFR/Wang_eGFR__model-enet__metabT-log2__taxaT-none__metabR-none__taxaR-none_run10.csv	Wang_eGFR__model-enet__metabT-log2__taxaT-none__metabR-none__taxaR-none_run10.csv	Wang_eGFR	10	enet	log2	none	full	log2	none	none	none	metabR=none; taxaR=none	model=enet | metabT=log2 | taxaT=none | metabR=none | taxaR=none	stacked_sparse	Train	MAE	NA	NA	0	NA	NA
/endosome/work/PCDC/shared/IntegratedLearner_202412/A_Integrative_Pipeline_Code/A_Integrative_Pipeline_Scripts/results/performance_csv/Wang_eGFR/Wang_eGFR__model-enet__metabT-log2__taxaT-none__metabR-none__taxaR-none_run10.csv	Wang_eGFR__model-enet__metabT-log2__taxaT-none__metabR-none__taxaR-none_run10.csv	Wang_eGFR	10	enet	log2	none	full	log2	none	none	none	metabR=none; taxaR=none	model=enet | metabT=log2 | taxaT=none | metabR=none | taxaR=none	stacked_sparse	Train	MAPE	NA	NA	0	NA	NA
/endosome/work/PCDC/shared/IntegratedLearner_202412/A_Integrative_Pipeline_Code/A_Integrative_Pipeline_Scripts/results/performance_csv/Wang_eGFR/Wang_eGFR__model-enet__metabT-log2__taxaT-none__metabR-none__taxaR-none_run10.csv	Wang_eGFR__model-enet__metabT-log2__taxaT-none__metabR-none__taxaR-none_run10.csv	Wang_eGFR	10	enet	log2	none	full	log2	none	none	none	metabR=none; taxaR=none	model=enet | metabT=log2 | taxaT=none | metabR=none | taxaR=none	stacked_sparse	Train	MEDIAN_ABS_ERROR	NA	NA	0	NA	NA
/endosome/work/PCDC/shared/IntegratedLearner_202412/A_Integrative_Pipeline_Code/A_Integrative_Pipeline_Scripts/results/performance_csv/Wang_eGFR/Wang_eGFR__model-enet__metabT-log2__taxaT-none__metabR-none__taxaR-none_run10.csv	Wang_eGFR__model-enet__metabT-log2__taxaT-none__metabR-none__taxaR-none_run10.csv	Wang_eGFR	10	enet	log2	none	full	log2	none	none	none	metabR=none; taxaR=none	model=enet | metabT=log2 | taxaT=none | metabR=none | taxaR=none	stacked_sparse	Test	RMSE	11.345	NA	1	NA	NA
/endosome/work/PCDC/shared/IntegratedLearner_202412/A_Integrative_Pipeline_Code/A_Integrative_Pipeline_Scripts/results/performance_csv/Wang_eGFR/Wang_eGFR__model-enet__metabT-log2__taxaT-none__metabR-none__taxaR-none_run10.csv	Wang_eGFR__model-enet__metabT-log2__taxaT-none__metabR-none__taxaR-none_run10.csv	Wang_eGFR	10	enet	log2	none	full	log2	none	none	none	metabR=none; taxaR=none	model=enet | metabT=log2 | taxaT=none | metabR=none | taxaR=none	stacked_sparse	Test	R2	0.923646	NA	1	NA	NA
/endosome/work/PCDC/shared/IntegratedLearner_202412/A_Integrative_Pipeline_Code/A_Integrative_Pipeline_Scripts/results/performance_csv/Wang_eGFR/Wang_eGFR__model-enet__metabT-log2__taxaT-none__metabR-none__taxaR-none_run10.csv	Wang_eGFR__model-enet__metabT-log2__taxaT-none__metabR-none__taxaR-none_run10.csv	Wang_eGFR	10	enet	log2	none	full	log2	none	none	none	metabR=none; taxaR=none	model=enet | metabT=log2 | taxaT=none | metabR=none | taxaR=none	stacked_sparse	Test	MAE	8.36928	NA	1	NA	NA
/endosome/work/PCDC/shared/IntegratedLearner_202412/A_Integrative_Pipeline_Code/A_Integrative_Pipeline_Scripts/results/performance_csv/Wang_eGFR/Wang_eGFR__model-enet__metabT-log2__taxaT-none__metabR-none__taxaR-none_run10.csv	Wang_eGFR__model-enet__metabT-log2__taxaT-none__metabR-none__taxaR-none_run10.csv	Wang_eGFR	10	enet	log2	none	full	log2	none	none	none	metabR=none; taxaR=none	model=enet | metabT=log2 | taxaT=none | metabR=none | taxaR=none	stacked_sparse	Test	MAPE	103.824	NA	1	NA	NA
/endosome/work/PCDC/shared/IntegratedLearner_202412/A_Integrative_Pipeline_Code/A_Integrative_Pipeline_Scripts/results/performance_csv/Wang_eGFR/Wang_eGFR__model-enet__metabT-log2__taxaT-none__metabR-none__taxaR-none_run10.csv	Wang_eGFR__model-enet__metabT-log2__taxaT-none__metabR-none__taxaR-none_run10.csv	Wang_eGFR	10	enet	log2	none	full	log2	none	none	none	metabR=none; taxaR=none	model=enet | metabT=log2 | taxaT=none | metabR=none | taxaR=none	stacked_sparse	Test	MEDIAN_ABS_ERROR	6.25657	NA	1	NA	NA
/endosome/work/PCDC/shared/IntegratedLearner_202412/A_Integrative_Pipeline_Code/A_Integrative_Pipeline_Scripts/results/performance_csv/Wang_eGFR/Wang_eGFR__model-enet__metabT-log2__taxaT-none__metabR-none__taxaR-none_run10.csv	Wang_eGFR__model-enet__metabT-log2__taxaT-none__metabR-none__taxaR-none_run10.csv	Wang_eGFR	10	enet	log2	none	full	log2	none	none	none	metabR=none; taxaR=none	model=enet | metabT=log2 | taxaT=none | metabR=none | taxaR=none	stacked_pls	Train	RMSE	NA	NA	0	NA	NA
/endosome/work/PCDC/shared/IntegratedLearner_202412/A_Integrative_Pipeline_Code/A_Integrative_Pipeline_Scripts/results/performance_csv/Wang_eGFR/Wang_eGFR__model-enet__metabT-log2__taxaT-none__metabR-none__taxaR-none_run10.csv	Wang_eGFR__model-enet__metabT-log2__taxaT-none__metabR-none__taxaR-none_run10.csv	Wang_eGFR	10	enet	log2	none	full	log2	none	none	none	metabR=none; taxaR=none	model=enet | metabT=log2 | taxaT=none | metabR=none | taxaR=none	stacked_pls	Train	R2	NA	NA	0	NA	NA
/endosome/work/PCDC/shared/IntegratedLearner_202412/A_Integrative_Pipeline_Code/A_Integrative_Pipeline_Scripts/results/performance_csv/Wang_eGFR/Wang_eGFR__model-enet__metabT-log2__taxaT-none__metabR-none__taxaR-none_run10.csv	Wang_eGFR__model-enet__metabT-log2__taxaT-none__metabR-none__taxaR-none_run10.csv	Wang_eGFR	10	enet	log2	none	full	log2	none	none	none	metabR=none; taxaR=none	model=enet | metabT=log2 | taxaT=none | metabR=none | taxaR=none	stacked_pls	Train	MAE	NA	NA	0	NA	NA
/endosome/work/PCDC/shared/IntegratedLearner_202412/A_Integrative_Pipeline_Code/A_Integrative_Pipeline_Scripts/results/performance_csv/Wang_eGFR/Wang_eGFR__model-enet__metabT-log2__taxaT-none__metabR-none__taxaR-none_run10.csv	Wang_eGFR__model-enet__metabT-log2__taxaT-none__metabR-none__taxaR-none_run10.csv	Wang_eGFR	10	enet	log2	none	full	log2	none	none	none	metabR=none; taxaR=none	model=enet | metabT=log2 | taxaT=none | metabR=none | taxaR=none	stacked_pls	Train	MAPE	NA	NA	0	NA	NA
/endosome/work/PCDC/shared/IntegratedLearner_202412/A_Integrative_Pipeline_Code/A_Integrative_Pipeline_Scripts/results/performance_csv/Wang_eGFR/Wang_eGFR__model-enet__metabT-log2__taxaT-none__metabR-none__taxaR-none_run10.csv	Wang_eGFR__model-enet__metabT-log2__taxaT-none__metabR-none__taxaR-none_run10.csv	Wang_eGFR	10	enet	log2	none	full	log2	none	none	none	metabR=none; taxaR=none	model=enet | metabT=log2 | taxaT=none | metabR=none | taxaR=none	stacked_pls	Train	MEDIAN_ABS_ERROR	NA	NA	0	NA	NA
/endosome/work/PCDC/shared/IntegratedLearner_202412/A_Integrative_Pipeline_Code/A_Integrative_Pipeline_Scripts/results/performance_csv/Wang_eGFR/Wang_eGFR__model-enet__metabT-log2__taxaT-none__metabR-none__taxaR-none_run10.csv	Wang_eGFR__model-enet__metabT-log2__taxaT-none__metabR-none__taxaR-none_run10.csv	Wang_eGFR	10	enet	log2	none	full	log2	none	none	none	metabR=none; taxaR=none	model=enet | metabT=log2 | taxaT=none | metabR=none | taxaR=none	stacked_pls	Test	RMSE	11.3457	NA	1	NA	NA
/endosome/work/PCDC/shared/IntegratedLearner_202412/A_Integrative_Pipeline_Code/A_Integrative_Pipeline_Scripts/results/performance_csv/Wang_eGFR/Wang_eGFR__model-enet__metabT-log2__taxaT-none__metabR-none__taxaR-none_run10.csv	Wang_eGFR__model-enet__metabT-log2__taxaT-none__metabR-none__taxaR-none_run10.csv	Wang_eGFR	10	enet	log2	none	full	log2	none	none	none	metabR=none; taxaR=none	model=enet | metabT=log2 | taxaT=none | metabR=none | taxaR=none	stacked_pls	Test	R2	0.923636	NA	1	NA	NA
/endosome/work/PCDC/shared/IntegratedLearner_202412/A_Integrative_Pipeline_Code/A_Integrative_Pipeline_Scripts/results/performance_csv/Wang_eGFR/Wang_eGFR__model-enet__metabT-log2__taxaT-none__metabR-none__taxaR-none_run10.csv	Wang_eGFR__model-enet__metabT-log2__taxaT-none__metabR-none__taxaR-none_run10.csv	Wang_eGFR	10	enet	log2	none	full	log2	none	none	none	metabR=none; taxaR=none	model=enet | metabT=log2 | taxaT=none | metabR=none | taxaR=none	stacked_pls	Test	MAE	8.36981	NA	1	NA	NA
/endosome/work/PCDC/shared/IntegratedLearner_202412/A_Integrative_Pipeline_Code/A_Integrative_Pipeline_Scripts/results/performance_csv/Wang_eGFR/Wang_eGFR__model-enet__metabT-log2__taxaT-none__metabR-none__taxaR-none_run10.csv	Wang_eGFR__model-enet__metabT-log2__taxaT-none__metabR-none__taxaR-none_run10.csv	Wang_eGFR	10	enet	log2	none	full	log2	none	none	none	metabR=none; taxaR=none	model=enet | metabT=log2 | taxaT=none | metabR=none | taxaR=none	stacked_pls	Test	MAPE	103.832	NA	1	NA	NA
/endosome/work/PCDC/shared/IntegratedLearner_202412/A_Integrative_Pipeline_Code/A_Integrative_Pipeline_Scripts/results/performance_csv/Wang_eGFR/Wang_eGFR__model-enet__metabT-log2__taxaT-none__metabR-none__taxaR-none_run10.csv	Wang_eGFR__model-enet__metabT-log2__taxaT-none__metabR-none__taxaR-none_run10.csv	Wang_eGFR	10	enet	log2	none	full	log2	none	none	none	metabR=none; taxaR=none	model=enet | metabT=log2 | taxaT=none | metabR=none | taxaR=none	stacked_pls	Test	MEDIAN_ABS_ERROR	6.25157	NA	1	NA	NA
/endosome/work/PCDC/shared/IntegratedLearner_202412/A_Integrative_Pipeline_Code/A_Integrative_Pipeline_Scripts/results/performance_csv/Wang_eGFR/Wang_eGFR__model-enet__metabT-log2__taxaT-none__metabR-none__taxaR-none_run11.csv	Wang_eGFR__model-enet__metabT-log2__taxaT-none__metabR-none__taxaR-none_run11.csv	Wang_eGFR	11	enet	log2	none	full	log2	none	none	none	metabR=none; taxaR=none	model=enet | metabT=log2 | taxaT=none | metabR=none | taxaR=none	metabolomics	Train	RMSE	14.0859	1.28406	15	13.3748	14.797
/endosome/work/PCDC/shared/IntegratedLearner_202412/A_Integrative_Pipeline_Code/A_Integrative_Pipeline_Scripts/results/performance_csv/Wang_eGFR/Wang_eGFR__model-enet__metabT-log2__taxaT-none__metabR-none__taxaR-none_run11.csv	Wang_eGFR__model-enet__metabT-log2__taxaT-none__metabR-none__taxaR-none_run11.csv	Wang_eGFR	11	enet	log2	none	full	log2	none	none	none	metabR=none; taxaR=none	model=enet | metabT=log2 | taxaT=none | metabR=none | taxaR=none	metabolomics	Train	R2	0.889324	0.0192103	15	0.878686	0.899962
/endosome/work/PCDC/shared/IntegratedLearner_202412/A_Integrative_Pipeline_Code/A_Integrative_Pipeline_Scripts/results/performance_csv/Wang_eGFR/Wang_eGFR__model-enet__metabT-log2__taxaT-none__metabR-none__taxaR-none_run11.csv	Wang_eGFR__model-enet__metabT-log2__taxaT-none__metabR-none__taxaR-none_run11.csv	Wang_eGFR	11	enet	log2	none	full	log2	none	none	none	metabR=none; taxaR=none	model=enet | metabT=log2 | taxaT=none | metabR=none | taxaR=none	metabolomics	Train	MAE	10.3133	1.08663	15	9.71153	10.915
/endosome/work/PCDC/shared/IntegratedLearner_202412/A_Integrative_Pipeline_Code/A_Integrative_Pipeline_Scripts/results/performance_csv/Wang_eGFR/Wang_eGFR__model-enet__metabT-log2__taxaT-none__metabR-none__taxaR-none_run11.csv	Wang_eGFR__model-enet__metabT-log2__taxaT-none__metabR-none__taxaR-none_run11.csv	Wang_eGFR	11	enet	log2	none	full	log2	none	none	none	metabR=none; taxaR=none	model=enet | metabT=log2 | taxaT=none | metabR=none | taxaR=none	metabolomics	Train	MAPE	136.753	22.3127	15	124.397	149.11
/endosome/work/PCDC/shared/IntegratedLearner_202412/A_Integrative_Pipeline_Code/A_Integrative_Pipeline_Scripts/results/performance_csv/Wang_eGFR/Wang_eGFR__model-enet__metabT-log2__taxaT-none__metabR-none__taxaR-none_run11.csv	Wang_eGFR__model-enet__metabT-log2__taxaT-none__metabR-none__taxaR-none_run11.csv	Wang_eGFR	11	enet	log2	none	full	log2	none	none	none	metabR=none; taxaR=none	model=enet | metabT=log2 | taxaT=none | metabR=none | taxaR=none	metabolomics	Train	MEDIAN_ABS_ERROR	7.37105	1.4051	15	6.59294	8.14917
/endosome/work/PCDC/shared/IntegratedLearner_202412/A_Integrative_Pipeline_Code/A_Integrative_Pipeline_Scripts/results/performance_csv/Wang_eGFR/Wang_eGFR__model-enet__metabT-log2__taxaT-none__metabR-none__taxaR-none_run11.csv	Wang_eGFR__model-enet__metabT-log2__taxaT-none__metabR-none__taxaR-none_run11.csv	Wang_eGFR	11	enet	log2	none	full	log2	none	none	none	metabR=none; taxaR=none	model=enet | metabT=log2 | taxaT=none | metabR=none | taxaR=none	metabolomics	Test	RMSE	16.7175	NA	1	NA	NA
/endosome/work/PCDC/shared/IntegratedLearner_202412/A_Integrative_Pipeline_Code/A_Integrative_Pipeline_Scripts/results/performance_csv/Wang_eGFR/Wang_eGFR__model-enet__metabT-log2__taxaT-none__metabR-none__taxaR-none_run11.csv	Wang_eGFR__model-enet__metabT-log2__taxaT-none__metabR-none__taxaR-none_run11.csv	Wang_eGFR	11	enet	log2	none	full	log2	none	none	none	metabR=none; taxaR=none	model=enet | metabT=log2 | taxaT=none | metabR=none | taxaR=none	metabolomics	Test	R2	0.839869	NA	1	NA	NA
/endosome/work/PCDC/shared/IntegratedLearner_202412/A_Integrative_Pipeline_Code/A_Integrative_Pipeline_Scripts/results/performance_csv/Wang_eGFR/Wang_eGFR__model-enet__metabT-log2__taxaT-none__metabR-none__taxaR-none_run11.csv	Wang_eGFR__model-enet__metabT-log2__taxaT-none__metabR-none__taxaR-none_run11.csv	Wang_eGFR	11	enet	log2	none	full	log2	none	none	none	metabR=none; taxaR=none	model=enet | metabT=log2 | taxaT=none | metabR=none | taxaR=none	metabolomics	Test	MAE	11.9952	NA	1	NA	NA
/endosome/work/PCDC/shared/IntegratedLearner_202412/A_Integrative_Pipeline_Code/A_Integrative_Pipeline_Scripts/results/performance_csv/Wang_eGFR/Wang_eGFR__model-enet__metabT-log2__taxaT-none__metabR-none__taxaR-none_run11.csv	Wang_eGFR__model-enet__metabT-log2__taxaT-none__metabR-none__taxaR-none_run11.csv	Wang_eGFR	11	enet	log2	none	full	log2	none	none	none	metabR=none; taxaR=none	model=enet | metabT=log2 | taxaT=none | metabR=none | taxaR=none	metabolomics	Test	MAPE	153.208	NA	1	NA	NA
/endosome/work/PCDC/shared/IntegratedLearner_202412/A_Integrative_Pipeline_Code/A_Integrative_Pipeline_Scripts/results/performance_csv/Wang_eGFR/Wang_eGFR__model-enet__metabT-log2__taxaT-none__metabR-none__taxaR-none_run11.csv	Wang_eGFR__model-enet__metabT-log2__taxaT-none__metabR-none__taxaR-none_run11.csv	Wang_eGFR	11	enet	log2	none	full	log2	none	none	none	metabR=none; taxaR=none	model=enet | metabT=log2 | taxaT=none | metabR=none | taxaR=none	metabolomics	Test	MEDIAN_ABS_ERROR	8.10803	NA	1	NA	NA
/endosome/work/PCDC/shared/IntegratedLearner_202412/A_Integrative_Pipeline_Code/A_Integrative_Pipeline_Scripts/results/performance_csv/Wang_eGFR/Wang_eGFR__model-enet__metabT-log2__taxaT-none__metabR-none__taxaR-none_run11.csv	Wang_eGFR__model-enet__metabT-log2__taxaT-none__metabR-none__taxaR-none_run11.csv	Wang_eGFR	11	enet	log2	none	full	log2	none	none	none	metabR=none; taxaR=none	model=enet | metabT=log2 | taxaT=none | metabR=none | taxaR=none	mss	Train	RMSE	295.609	449.607	15	46.625	544.594
/endosome/work/PCDC/shared/IntegratedLearner_202412/A_Integrative_Pipeline_Code/A_Integrative_Pipeline_Scripts/results/performance_csv/Wang_eGFR/Wang_eGFR__model-enet__metabT-log2__taxaT-none__metabR-none__taxaR-none_run11.csv	Wang_eGFR__model-enet__metabT-log2__taxaT-none__metabR-none__taxaR-none_run11.csv	Wang_eGFR	11	enet	log2	none	full	log2	none	none	none	metabR=none; taxaR=none	model=enet | metabT=log2 | taxaT=none | metabR=none | taxaR=none	mss	Train	R2	-156.366	361.587	15	-356.607	43.874
/endosome/work/PCDC/shared/IntegratedLearner_202412/A_Integrative_Pipeline_Code/A_Integrative_Pipeline_Scripts/results/performance_csv/Wang_eGFR/Wang_eGFR__model-enet__metabT-log2__taxaT-none__metabR-none__taxaR-none_run11.csv	Wang_eGFR__model-enet__metabT-log2__taxaT-none__metabR-none__taxaR-none_run11.csv	Wang_eGFR	11	enet	log2	none	full	log2	none	none	none	metabR=none; taxaR=none	model=enet | metabT=log2 | taxaT=none | metabR=none | taxaR=none	mss	Train	MAE	73.8007	67.0737	15	36.6565	110.945
/endosome/work/PCDC/shared/IntegratedLearner_202412/A_Integrative_Pipeline_Code/A_Integrative_Pipeline_Scripts/results/performance_csv/Wang_eGFR/Wang_eGFR__model-enet__metabT-log2__taxaT-none__metabR-none__taxaR-none_run11.csv	Wang_eGFR__model-enet__metabT-log2__taxaT-none__metabR-none__taxaR-none_run11.csv	Wang_eGFR	11	enet	log2	none	full	log2	none	none	none	metabR=none; taxaR=none	model=enet | metabT=log2 | taxaT=none | metabR=none | taxaR=none	mss	Train	MAPE	534.543	304.474	15	365.931	703.155
/endosome/work/PCDC/shared/IntegratedLearner_202412/A_Integrative_Pipeline_Code/A_Integrative_Pipeline_Scripts/results/performance_csv/Wang_eGFR/Wang_eGFR__model-enet__metabT-log2__taxaT-none__metabR-none__taxaR-none_run11.csv	Wang_eGFR__model-enet__metabT-log2__taxaT-none__metabR-none__taxaR-none_run11.csv	Wang_eGFR	11	enet	log2	none	full	log2	none	none	none	metabR=none; taxaR=none	model=enet | metabT=log2 | taxaT=none | metabR=none | taxaR=none	mss	Train	MEDIAN_ABS_ERROR	23.2933	7.36794	15	19.2131	27.3735
/endosome/work/PCDC/shared/IntegratedLearner_202412/A_Integrative_Pipeline_Code/A_Integrative_Pipeline_Scripts/results/performance_csv/Wang_eGFR/Wang_eGFR__model-enet__metabT-log2__taxaT-none__metabR-none__taxaR-none_run11.csv	Wang_eGFR__model-enet__metabT-log2__taxaT-none__metabR-none__taxaR-none_run11.csv	Wang_eGFR	11	enet	log2	none	full	log2	none	none	none	metabR=none; taxaR=none	model=enet | metabT=log2 | taxaT=none | metabR=none | taxaR=none	mss	Test	RMSE	2360.76	NA	1	NA	NA
/endosome/work/PCDC/shared/IntegratedLearner_202412/A_Integrative_Pipeline_Code/A_Integrative_Pipeline_Scripts/results/performance_csv/Wang_eGFR/Wang_eGFR__model-enet__metabT-log2__taxaT-none__metabR-none__taxaR-none_run11.csv	Wang_eGFR__model-enet__metabT-log2__taxaT-none__metabR-none__taxaR-none_run11.csv	Wang_eGFR	11	enet	log2	none	full	log2	none	none	none	metabR=none; taxaR=none	model=enet | metabT=log2 | taxaT=none | metabR=none | taxaR=none	mss	Test	R2	-3192.29	NA	1	NA	NA
/endosome/work/PCDC/shared/IntegratedLearner_202412/A_Integrative_Pipeline_Code/A_Integrative_Pipeline_Scripts/results/performance_csv/Wang_eGFR/Wang_eGFR__model-enet__metabT-log2__taxaT-none__metabR-none__taxaR-none_run11.csv	Wang_eGFR__model-enet__metabT-log2__taxaT-none__metabR-none__taxaR-none_run11.csv	Wang_eGFR	11	enet	log2	none	full	log2	none	none	none	metabR=none; taxaR=none	model=enet | metabT=log2 | taxaT=none | metabR=none | taxaR=none	mss	Test	MAE	350.389	NA	1	NA	NA
/endosome/work/PCDC/shared/IntegratedLearner_202412/A_Integrative_Pipeline_Code/A_Integrative_Pipeline_Scripts/results/performance_csv/Wang_eGFR/Wang_eGFR__model-enet__metabT-log2__taxaT-none__metabR-none__taxaR-none_run11.csv	Wang_eGFR__model-enet__metabT-log2__taxaT-none__metabR-none__taxaR-none_run11.csv	Wang_eGFR	11	enet	log2	none	full	log2	none	none	none	metabR=none; taxaR=none	model=enet | metabT=log2 | taxaT=none | metabR=none | taxaR=none	mss	Test	MAPE	706.931	NA	1	NA	NA
/endosome/work/PCDC/shared/IntegratedLearner_202412/A_Integrative_Pipeline_Code/A_Integrative_Pipeline_Scripts/results/performance_csv/Wang_eGFR/Wang_eGFR__model-enet__metabT-log2__taxaT-none__metabR-none__taxaR-none_run11.csv	Wang_eGFR__model-enet__metabT-log2__taxaT-none__metabR-none__taxaR-none_run11.csv	Wang_eGFR	11	enet	log2	none	full	log2	none	none	none	metabR=none; taxaR=none	model=enet | metabT=log2 | taxaT=none | metabR=none | taxaR=none	mss	Test	MEDIAN_ABS_ERROR	26.4051	NA	1	NA	NA
/endosome/work/PCDC/shared/IntegratedLearner_202412/A_Integrative_Pipeline_Code/A_Integrative_Pipeline_Scripts/results/performance_csv/Wang_eGFR/Wang_eGFR__model-enet__metabT-log2__taxaT-none__metabR-none__taxaR-none_run11.csv	Wang_eGFR__model-enet__metabT-log2__taxaT-none__metabR-none__taxaR-none_run11.csv	Wang_eGFR	11	enet	log2	none	full	log2	none	none	none	metabR=none; taxaR=none	model=enet | metabT=log2 | taxaT=none | metabR=none | taxaR=none	concat_none	Train	RMSE	19.2461	3.80994	15	17.1362	21.3559
/endosome/work/PCDC/shared/IntegratedLearner_202412/A_Integrative_Pipeline_Code/A_Integrative_Pipeline_Scripts/results/performance_csv/Wang_eGFR/Wang_eGFR__model-enet__metabT-log2__taxaT-none__metabR-none__taxaR-none_run11.csv	Wang_eGFR__model-enet__metabT-log2__taxaT-none__metabR-none__taxaR-none_run11.csv	Wang_eGFR	11	enet	log2	none	full	log2	none	none	none	metabR=none; taxaR=none	model=enet | metabT=log2 | taxaT=none | metabR=none | taxaR=none	concat_none	Train	R2	0.78784	0.0867194	15	0.739816	0.835863
/endosome/work/PCDC/shared/IntegratedLearner_202412/A_Integrative_Pipeline_Code/A_Integrative_Pipeline_Scripts/results/performance_csv/Wang_eGFR/Wang_eGFR__model-enet__metabT-log2__taxaT-none__metabR-none__taxaR-none_run11.csv	Wang_eGFR__model-enet__metabT-log2__taxaT-none__metabR-none__taxaR-none_run11.csv	Wang_eGFR	11	enet	log2	none	full	log2	none	none	none	metabR=none; taxaR=none	model=enet | metabT=log2 | taxaT=none | metabR=none | taxaR=none	concat_none	Train	MAE	12.8882	1.79771	15	11.8927	13.8838
/endosome/work/PCDC/shared/IntegratedLearner_202412/A_Integrative_Pipeline_Code/A_Integrative_Pipeline_Scripts/results/performance_csv/Wang_eGFR/Wang_eGFR__model-enet__metabT-log2__taxaT-none__metabR-none__taxaR-none_run11.csv	Wang_eGFR__model-enet__metabT-log2__taxaT-none__metabR-none__taxaR-none_run11.csv	Wang_eGFR	11	enet	log2	none	full	log2	none	none	none	metabR=none; taxaR=none	model=enet | metabT=log2 | taxaT=none | metabR=none | taxaR=none	concat_none	Train	MAPE	149.564	38.3542	15	128.324	170.803
/endosome/work/PCDC/shared/IntegratedLearner_202412/A_Integrative_Pipeline_Code/A_Integrative_Pipeline_Scripts/results/performance_csv/Wang_eGFR/Wang_eGFR__model-enet__metabT-log2__taxaT-none__metabR-none__taxaR-none_run11.csv	Wang_eGFR__model-enet__metabT-log2__taxaT-none__metabR-none__taxaR-none_run11.csv	Wang_eGFR	11	enet	log2	none	full	log2	none	none	none	metabR=none; taxaR=none	model=enet | metabT=log2 | taxaT=none | metabR=none | taxaR=none	concat_none	Train	MEDIAN_ABS_ERROR	8.29212	2.15096	15	7.10096	9.48328
/endosome/work/PCDC/shared/IntegratedLearner_202412/A_Integrative_Pipeline_Code/A_Integrative_Pipeline_Scripts/results/performance_csv/Wang_eGFR/Wang_eGFR__model-enet__metabT-log2__taxaT-none__metabR-none__taxaR-none_run11.csv	Wang_eGFR__model-enet__metabT-log2__taxaT-none__metabR-none__taxaR-none_run11.csv	Wang_eGFR	11	enet	log2	none	full	log2	none	none	none	metabR=none; taxaR=none	model=enet | metabT=log2 | taxaT=none | metabR=none | taxaR=none	concat_none	Test	RMSE	19.4464	NA	1	NA	NA
/endosome/work/PCDC/shared/IntegratedLearner_202412/A_Integrative_Pipeline_Code/A_Integrative_Pipeline_Scripts/results/performance_csv/Wang_eGFR/Wang_eGFR__model-enet__metabT-log2__taxaT-none__metabR-none__taxaR-none_run11.csv	Wang_eGFR__model-enet__metabT-log2__taxaT-none__metabR-none__taxaR-none_run11.csv	Wang_eGFR	11	enet	log2	none	full	log2	none	none	none	metabR=none; taxaR=none	model=enet | metabT=log2 | taxaT=none | metabR=none | taxaR=none	concat_none	Test	R2	0.783323	NA	1	NA	NA
/endosome/work/PCDC/shared/IntegratedLearner_202412/A_Integrative_Pipeline_Code/A_Integrative_Pipeline_Scripts/results/performance_csv/Wang_eGFR/Wang_eGFR__model-enet__metabT-log2__taxaT-none__metabR-none__taxaR-none_run11.csv	Wang_eGFR__model-enet__metabT-log2__taxaT-none__metabR-none__taxaR-none_run11.csv	Wang_eGFR	11	enet	log2	none	full	log2	none	none	none	metabR=none; taxaR=none	model=enet | metabT=log2 | taxaT=none | metabR=none | taxaR=none	concat_none	Test	MAE	12.4784	NA	1	NA	NA
/endosome/work/PCDC/shared/IntegratedLearner_202412/A_Integrative_Pipeline_Code/A_Integrative_Pipeline_Scripts/results/performance_csv/Wang_eGFR/Wang_eGFR__model-enet__metabT-log2__taxaT-none__metabR-none__taxaR-none_run11.csv	Wang_eGFR__model-enet__metabT-log2__taxaT-none__metabR-none__taxaR-none_run11.csv	Wang_eGFR	11	enet	log2	none	full	log2	none	none	none	metabR=none; taxaR=none	model=enet | metabT=log2 | taxaT=none | metabR=none | taxaR=none	concat_none	Test	MAPE	143.236	NA	1	NA	NA
/endosome/work/PCDC/shared/IntegratedLearner_202412/A_Integrative_Pipeline_Code/A_Integrative_Pipeline_Scripts/results/performance_csv/Wang_eGFR/Wang_eGFR__model-enet__metabT-log2__taxaT-none__metabR-none__taxaR-none_run11.csv	Wang_eGFR__model-enet__metabT-log2__taxaT-none__metabR-none__taxaR-none_run11.csv	Wang_eGFR	11	enet	log2	none	full	log2	none	none	none	metabR=none; taxaR=none	model=enet | metabT=log2 | taxaT=none | metabR=none | taxaR=none	concat_none	Test	MEDIAN_ABS_ERROR	6.13355	NA	1	NA	NA
/endosome/work/PCDC/shared/IntegratedLearner_202412/A_Integrative_Pipeline_Code/A_Integrative_Pipeline_Scripts/results/performance_csv/Wang_eGFR/Wang_eGFR__model-enet__metabT-log2__taxaT-none__metabR-none__taxaR-none_run11.csv	Wang_eGFR__model-enet__metabT-log2__taxaT-none__metabR-none__taxaR-none_run11.csv	Wang_eGFR	11	enet	log2	none	full	log2	none	none	none	metabR=none; taxaR=none	model=enet | metabT=log2 | taxaT=none | metabR=none | taxaR=none	concat_scaling	Train	RMSE	23.8439	21.4085	15	11.9883	35.6996
/endosome/work/PCDC/shared/IntegratedLearner_202412/A_Integrative_Pipeline_Code/A_Integrative_Pipeline_Scripts/results/performance_csv/Wang_eGFR/Wang_eGFR__model-enet__metabT-log2__taxaT-none__metabR-none__taxaR-none_run11.csv	Wang_eGFR__model-enet__metabT-log2__taxaT-none__metabR-none__taxaR-none_run11.csv	Wang_eGFR	11	enet	log2	none	full	log2	none	none	none	metabR=none; taxaR=none	model=enet | metabT=log2 | taxaT=none | metabR=none | taxaR=none	concat_scaling	Train	R2	0.459603	1.34815	15	-0.286976	1.20618
/endosome/work/PCDC/shared/IntegratedLearner_202412/A_Integrative_Pipeline_Code/A_Integrative_Pipeline_Scripts/results/performance_csv/Wang_eGFR/Wang_eGFR__model-enet__metabT-log2__taxaT-none__metabR-none__taxaR-none_run11.csv	Wang_eGFR__model-enet__metabT-log2__taxaT-none__metabR-none__taxaR-none_run11.csv	Wang_eGFR	11	enet	log2	none	full	log2	none	none	none	metabR=none; taxaR=none	model=enet | metabT=log2 | taxaT=none | metabR=none | taxaR=none	concat_scaling	Train	MAE	13.444	4.78169	15	10.796	16.092
/endosome/work/PCDC/shared/IntegratedLearner_202412/A_Integrative_Pipeline_Code/A_Integrative_Pipeline_Scripts/results/performance_csv/Wang_eGFR/Wang_eGFR__model-enet__metabT-log2__taxaT-none__metabR-none__taxaR-none_run11.csv	Wang_eGFR__model-enet__metabT-log2__taxaT-none__metabR-none__taxaR-none_run11.csv	Wang_eGFR	11	enet	log2	none	full	log2	none	none	none	metabR=none; taxaR=none	model=enet | metabT=log2 | taxaT=none | metabR=none | taxaR=none	concat_scaling	Train	MAPE	155.661	52.6211	15	126.52	184.802
/endosome/work/PCDC/shared/IntegratedLearner_202412/A_Integrative_Pipeline_Code/A_Integrative_Pipeline_Scripts/results/performance_csv/Wang_eGFR/Wang_eGFR__model-enet__metabT-log2__taxaT-none__metabR-none__taxaR-none_run11.csv	Wang_eGFR__model-enet__metabT-log2__taxaT-none__metabR-none__taxaR-none_run11.csv	Wang_eGFR	11	enet	log2	none	full	log2	none	none	none	metabR=none; taxaR=none	model=enet | metabT=log2 | taxaT=none | metabR=none | taxaR=none	concat_scaling	Train	MEDIAN_ABS_ERROR	8.07167	1.91701	15	7.01007	9.13328
/endosome/work/PCDC/shared/IntegratedLearner_202412/A_Integrative_Pipeline_Code/A_Integrative_Pipeline_Scripts/results/performance_csv/Wang_eGFR/Wang_eGFR__model-enet__metabT-log2__taxaT-none__metabR-none__taxaR-none_run11.csv	Wang_eGFR__model-enet__metabT-log2__taxaT-none__metabR-none__taxaR-none_run11.csv	Wang_eGFR	11	enet	log2	none	full	log2	none	none	none	metabR=none; taxaR=none	model=enet | metabT=log2 | taxaT=none | metabR=none | taxaR=none	concat_scaling	Test	RMSE	19.4486	NA	1	NA	NA
/endosome/work/PCDC/shared/IntegratedLearner_202412/A_Integrative_Pipeline_Code/A_Integrative_Pipeline_Scripts/results/performance_csv/Wang_eGFR/Wang_eGFR__model-enet__metabT-log2__taxaT-none__metabR-none__taxaR-none_run11.csv	Wang_eGFR__model-enet__metabT-log2__taxaT-none__metabR-none__taxaR-none_run11.csv	Wang_eGFR	11	enet	log2	none	full	log2	none	none	none	metabR=none; taxaR=none	model=enet | metabT=log2 | taxaT=none | metabR=none | taxaR=none	concat_scaling	Test	R2	0.783276	NA	1	NA	NA
/endosome/work/PCDC/shared/IntegratedLearner_202412/A_Integrative_Pipeline_Code/A_Integrative_Pipeline_Scripts/results/performance_csv/Wang_eGFR/Wang_eGFR__model-enet__metabT-log2__taxaT-none__metabR-none__taxaR-none_run11.csv	Wang_eGFR__model-enet__metabT-log2__taxaT-none__metabR-none__taxaR-none_run11.csv	Wang_eGFR	11	enet	log2	none	full	log2	none	none	none	metabR=none; taxaR=none	model=enet | metabT=log2 | taxaT=none | metabR=none | taxaR=none	concat_scaling	Test	MAE	12.7869	NA	1	NA	NA
/endosome/work/PCDC/shared/IntegratedLearner_202412/A_Integrative_Pipeline_Code/A_Integrative_Pipeline_Scripts/results/performance_csv/Wang_eGFR/Wang_eGFR__model-enet__metabT-log2__taxaT-none__metabR-none__taxaR-none_run11.csv	Wang_eGFR__model-enet__metabT-log2__taxaT-none__metabR-none__taxaR-none_run11.csv	Wang_eGFR	11	enet	log2	none	full	log2	none	none	none	metabR=none; taxaR=none	model=enet | metabT=log2 | taxaT=none | metabR=none | taxaR=none	concat_scaling	Test	MAPE	148.05	NA	1	NA	NA
/endosome/work/PCDC/shared/IntegratedLearner_202412/A_Integrative_Pipeline_Code/A_Integrative_Pipeline_Scripts/results/performance_csv/Wang_eGFR/Wang_eGFR__model-enet__metabT-log2__taxaT-none__metabR-none__taxaR-none_run11.csv	Wang_eGFR__model-enet__metabT-log2__taxaT-none__metabR-none__taxaR-none_run11.csv	Wang_eGFR	11	enet	log2	none	full	log2	none	none	none	metabR=none; taxaR=none	model=enet | metabT=log2 | taxaT=none | metabR=none | taxaR=none	concat_scaling	Test	MEDIAN_ABS_ERROR	6.65616	NA	1	NA	NA
/endosome/work/PCDC/shared/IntegratedLearner_202412/A_Integrative_Pipeline_Code/A_Integrative_Pipeline_Scripts/results/performance_csv/Wang_eGFR/Wang_eGFR__model-enet__metabT-log2__taxaT-none__metabR-none__taxaR-none_run11.csv	Wang_eGFR__model-enet__metabT-log2__taxaT-none__metabR-none__taxaR-none_run11.csv	Wang_eGFR	11	enet	log2	none	full	log2	none	none	none	metabR=none; taxaR=none	model=enet | metabT=log2 | taxaT=none | metabR=none | taxaR=none	concat_scaling_weights	Train	RMSE	17.6876	2.64488	15	16.2229	19.1523
/endosome/work/PCDC/shared/IntegratedLearner_202412/A_Integrative_Pipeline_Code/A_Integrative_Pipeline_Scripts/results/performance_csv/Wang_eGFR/Wang_eGFR__model-enet__metabT-log2__taxaT-none__metabR-none__taxaR-none_run11.csv	Wang_eGFR__model-enet__metabT-log2__taxaT-none__metabR-none__taxaR-none_run11.csv	Wang_eGFR	11	enet	log2	none	full	log2	none	none	none	metabR=none; taxaR=none	model=enet | metabT=log2 | taxaT=none | metabR=none | taxaR=none	concat_scaling_weights	Train	R2	0.823888	0.0500426	15	0.796176	0.851601
/endosome/work/PCDC/shared/IntegratedLearner_202412/A_Integrative_Pipeline_Code/A_Integrative_Pipeline_Scripts/results/performance_csv/Wang_eGFR/Wang_eGFR__model-enet__metabT-log2__taxaT-none__metabR-none__taxaR-none_run11.csv	Wang_eGFR__model-enet__metabT-log2__taxaT-none__metabR-none__taxaR-none_run11.csv	Wang_eGFR	11	enet	log2	none	full	log2	none	none	none	metabR=none; taxaR=none	model=enet | metabT=log2 | taxaT=none | metabR=none | taxaR=none	concat_scaling_weights	Train	MAE	12.0024	1.55144	15	11.1432	12.8615
/endosome/work/PCDC/shared/IntegratedLearner_202412/A_Integrative_Pipeline_Code/A_Integrative_Pipeline_Scripts/results/performance_csv/Wang_eGFR/Wang_eGFR__model-enet__metabT-log2__taxaT-none__metabR-none__taxaR-none_run11.csv	Wang_eGFR__model-enet__metabT-log2__taxaT-none__metabR-none__taxaR-none_run11.csv	Wang_eGFR	11	enet	log2	none	full	log2	none	none	none	metabR=none; taxaR=none	model=enet | metabT=log2 | taxaT=none | metabR=none | taxaR=none	concat_scaling_weights	Train	MAPE	142.169	36.9387	15	121.713	162.625
/endosome/work/PCDC/shared/IntegratedLearner_202412/A_Integrative_Pipeline_Code/A_Integrative_Pipeline_Scripts/results/performance_csv/Wang_eGFR/Wang_eGFR__model-enet__metabT-log2__taxaT-none__metabR-none__taxaR-none_run11.csv	Wang_eGFR__model-enet__metabT-log2__taxaT-none__metabR-none__taxaR-none_run11.csv	Wang_eGFR	11	enet	log2	none	full	log2	none	none	none	metabR=none; taxaR=none	model=enet | metabT=log2 | taxaT=none | metabR=none | taxaR=none	concat_scaling_weights	Train	MEDIAN_ABS_ERROR	7.90922	1.90628	15	6.85355	8.96488
/endosome/work/PCDC/shared/IntegratedLearner_202412/A_Integrative_Pipeline_Code/A_Integrative_Pipeline_Scripts/results/performance_csv/Wang_eGFR/Wang_eGFR__model-enet__metabT-log2__taxaT-none__metabR-none__taxaR-none_run11.csv	Wang_eGFR__model-enet__metabT-log2__taxaT-none__metabR-none__taxaR-none_run11.csv	Wang_eGFR	11	enet	log2	none	full	log2	none	none	none	metabR=none; taxaR=none	model=enet | metabT=log2 | taxaT=none | metabR=none | taxaR=none	concat_scaling_weights	Test	RMSE	19.3505	NA	1	NA	NA
/endosome/work/PCDC/shared/IntegratedLearner_202412/A_Integrative_Pipeline_Code/A_Integrative_Pipeline_Scripts/results/performance_csv/Wang_eGFR/Wang_eGFR__model-enet__metabT-log2__taxaT-none__metabR-none__taxaR-none_run11.csv	Wang_eGFR__model-enet__metabT-log2__taxaT-none__metabR-none__taxaR-none_run11.csv	Wang_eGFR	11	enet	log2	none	full	log2	none	none	none	metabR=none; taxaR=none	model=enet | metabT=log2 | taxaT=none | metabR=none | taxaR=none	concat_scaling_weights	Test	R2	0.785457	NA	1	NA	NA
/endosome/work/PCDC/shared/IntegratedLearner_202412/A_Integrative_Pipeline_Code/A_Integrative_Pipeline_Scripts/results/performance_csv/Wang_eGFR/Wang_eGFR__model-enet__metabT-log2__taxaT-none__metabR-none__taxaR-none_run11.csv	Wang_eGFR__model-enet__metabT-log2__taxaT-none__metabR-none__taxaR-none_run11.csv	Wang_eGFR	11	enet	log2	none	full	log2	none	none	none	metabR=none; taxaR=none	model=enet | metabT=log2 | taxaT=none | metabR=none | taxaR=none	concat_scaling_weights	Test	MAE	12.4817	NA	1	NA	NA
/endosome/work/PCDC/shared/IntegratedLearner_202412/A_Integrative_Pipeline_Code/A_Integrative_Pipeline_Scripts/results/performance_csv/Wang_eGFR/Wang_eGFR__model-enet__metabT-log2__taxaT-none__metabR-none__taxaR-none_run11.csv	Wang_eGFR__model-enet__metabT-log2__taxaT-none__metabR-none__taxaR-none_run11.csv	Wang_eGFR	11	enet	log2	none	full	log2	none	none	none	metabR=none; taxaR=none	model=enet | metabT=log2 | taxaT=none | metabR=none | taxaR=none	concat_scaling_weights	Test	MAPE	142.051	NA	1	NA	NA
/endosome/work/PCDC/shared/IntegratedLearner_202412/A_Integrative_Pipeline_Code/A_Integrative_Pipeline_Scripts/results/performance_csv/Wang_eGFR/Wang_eGFR__model-enet__metabT-log2__taxaT-none__metabR-none__taxaR-none_run11.csv	Wang_eGFR__model-enet__metabT-log2__taxaT-none__metabR-none__taxaR-none_run11.csv	Wang_eGFR	11	enet	log2	none	full	log2	none	none	none	metabR=none; taxaR=none	model=enet | metabT=log2 | taxaT=none | metabR=none | taxaR=none	concat_scaling_weights	Test	MEDIAN_ABS_ERROR	5.97223	NA	1	NA	NA
/endosome/work/PCDC/shared/IntegratedLearner_202412/A_Integrative_Pipeline_Code/A_Integrative_Pipeline_Scripts/results/performance_csv/Wang_eGFR/Wang_eGFR__model-enet__metabT-log2__taxaT-none__metabR-none__taxaR-none_run11.csv	Wang_eGFR__model-enet__metabT-log2__taxaT-none__metabR-none__taxaR-none_run11.csv	Wang_eGFR	11	enet	log2	none	full	log2	none	none	none	metabR=none; taxaR=none	model=enet | metabT=log2 | taxaT=none | metabR=none | taxaR=none	stacked_average	Train	RMSE	NA	NA	0	NA	NA
/endosome/work/PCDC/shared/IntegratedLearner_202412/A_Integrative_Pipeline_Code/A_Integrative_Pipeline_Scripts/results/performance_csv/Wang_eGFR/Wang_eGFR__model-enet__metabT-log2__taxaT-none__metabR-none__taxaR-none_run11.csv	Wang_eGFR__model-enet__metabT-log2__taxaT-none__metabR-none__taxaR-none_run11.csv	Wang_eGFR	11	enet	log2	none	full	log2	none	none	none	metabR=none; taxaR=none	model=enet | metabT=log2 | taxaT=none | metabR=none | taxaR=none	stacked_average	Train	R2	NA	NA	0	NA	NA
/endosome/work/PCDC/shared/IntegratedLearner_202412/A_Integrative_Pipeline_Code/A_Integrative_Pipeline_Scripts/results/performance_csv/Wang_eGFR/Wang_eGFR__model-enet__metabT-log2__taxaT-none__metabR-none__taxaR-none_run11.csv	Wang_eGFR__model-enet__metabT-log2__taxaT-none__metabR-none__taxaR-none_run11.csv	Wang_eGFR	11	enet	log2	none	full	log2	none	none	none	metabR=none; taxaR=none	model=enet | metabT=log2 | taxaT=none | metabR=none | taxaR=none	stacked_average	Train	MAE	NA	NA	0	NA	NA
/endosome/work/PCDC/shared/IntegratedLearner_202412/A_Integrative_Pipeline_Code/A_Integrative_Pipeline_Scripts/results/performance_csv/Wang_eGFR/Wang_eGFR__model-enet__metabT-log2__taxaT-none__metabR-none__taxaR-none_run11.csv	Wang_eGFR__model-enet__metabT-log2__taxaT-none__metabR-none__taxaR-none_run11.csv	Wang_eGFR	11	enet	log2	none	full	log2	none	none	none	metabR=none; taxaR=none	model=enet | metabT=log2 | taxaT=none | metabR=none | taxaR=none	stacked_average	Train	MAPE	NA	NA	0	NA	NA
/endosome/work/PCDC/shared/IntegratedLearner_202412/A_Integrative_Pipeline_Code/A_Integrative_Pipeline_Scripts/results/performance_csv/Wang_eGFR/Wang_eGFR__model-enet__metabT-log2__taxaT-none__metabR-none__taxaR-none_run11.csv	Wang_eGFR__model-enet__metabT-log2__taxaT-none__metabR-none__taxaR-none_run11.csv	Wang_eGFR	11	enet	log2	none	full	log2	none	none	none	metabR=none; taxaR=none	model=enet | metabT=log2 | taxaT=none | metabR=none | taxaR=none	stacked_average	Train	MEDIAN_ABS_ERROR	NA	NA	0	NA	NA
/endosome/work/PCDC/shared/IntegratedLearner_202412/A_Integrative_Pipeline_Code/A_Integrative_Pipeline_Scripts/results/performance_csv/Wang_eGFR/Wang_eGFR__model-enet__metabT-log2__taxaT-none__metabR-none__taxaR-none_run11.csv	Wang_eGFR__model-enet__metabT-log2__taxaT-none__metabR-none__taxaR-none_run11.csv	Wang_eGFR	11	enet	log2	none	full	log2	none	none	none	metabR=none; taxaR=none	model=enet | metabT=log2 | taxaT=none | metabR=none | taxaR=none	stacked_average	Test	RMSE	1176.71	NA	1	NA	NA
/endosome/work/PCDC/shared/IntegratedLearner_202412/A_Integrative_Pipeline_Code/A_Integrative_Pipeline_Scripts/results/performance_csv/Wang_eGFR/Wang_eGFR__model-enet__metabT-log2__taxaT-none__metabR-none__taxaR-none_run11.csv	Wang_eGFR__model-enet__metabT-log2__taxaT-none__metabR-none__taxaR-none_run11.csv	Wang_eGFR	11	enet	log2	none	full	log2	none	none	none	metabR=none; taxaR=none	model=enet | metabT=log2 | taxaT=none | metabR=none | taxaR=none	stacked_average	Test	R2	-792.368	NA	1	NA	NA
/endosome/work/PCDC/shared/IntegratedLearner_202412/A_Integrative_Pipeline_Code/A_Integrative_Pipeline_Scripts/results/performance_csv/Wang_eGFR/Wang_eGFR__model-enet__metabT-log2__taxaT-none__metabR-none__taxaR-none_run11.csv	Wang_eGFR__model-enet__metabT-log2__taxaT-none__metabR-none__taxaR-none_run11.csv	Wang_eGFR	11	enet	log2	none	full	log2	none	none	none	metabR=none; taxaR=none	model=enet | metabT=log2 | taxaT=none | metabR=none | taxaR=none	stacked_average	Test	MAE	178.268	NA	1	NA	NA
/endosome/work/PCDC/shared/IntegratedLearner_202412/A_Integrative_Pipeline_Code/A_Integrative_Pipeline_Scripts/results/performance_csv/Wang_eGFR/Wang_eGFR__model-enet__metabT-log2__taxaT-none__metabR-none__taxaR-none_run11.csv	Wang_eGFR__model-enet__metabT-log2__taxaT-none__metabR-none__taxaR-none_run11.csv	Wang_eGFR	11	enet	log2	none	full	log2	none	none	none	metabR=none; taxaR=none	model=enet | metabT=log2 | taxaT=none | metabR=none | taxaR=none	stacked_average	Test	MAPE	393.927	NA	1	NA	NA
/endosome/work/PCDC/shared/IntegratedLearner_202412/A_Integrative_Pipeline_Code/A_Integrative_Pipeline_Scripts/results/performance_csv/Wang_eGFR/Wang_eGFR__model-enet__metabT-log2__taxaT-none__metabR-none__taxaR-none_run11.csv	Wang_eGFR__model-enet__metabT-log2__taxaT-none__metabR-none__taxaR-none_run11.csv	Wang_eGFR	11	enet	log2	none	full	log2	none	none	none	metabR=none; taxaR=none	model=enet | metabT=log2 | taxaT=none | metabR=none | taxaR=none	stacked_average	Test	MEDIAN_ABS_ERROR	17.2735	NA	1	NA	NA
/endosome/work/PCDC/shared/IntegratedLearner_202412/A_Integrative_Pipeline_Code/A_Integrative_Pipeline_Scripts/results/performance_csv/Wang_eGFR/Wang_eGFR__model-enet__metabT-log2__taxaT-none__metabR-none__taxaR-none_run11.csv	Wang_eGFR__model-enet__metabT-log2__taxaT-none__metabR-none__taxaR-none_run11.csv	Wang_eGFR	11	enet	log2	none	full	log2	none	none	none	metabR=none; taxaR=none	model=enet | metabT=log2 | taxaT=none | metabR=none | taxaR=none	stacked_nnls	Train	RMSE	NA	NA	0	NA	NA
/endosome/work/PCDC/shared/IntegratedLearner_202412/A_Integrative_Pipeline_Code/A_Integrative_Pipeline_Scripts/results/performance_csv/Wang_eGFR/Wang_eGFR__model-enet__metabT-log2__taxaT-none__metabR-none__taxaR-none_run11.csv	Wang_eGFR__model-enet__metabT-log2__taxaT-none__metabR-none__taxaR-none_run11.csv	Wang_eGFR	11	enet	log2	none	full	log2	none	none	none	metabR=none; taxaR=none	model=enet | metabT=log2 | taxaT=none | metabR=none | taxaR=none	stacked_nnls	Train	R2	NA	NA	0	NA	NA
/endosome/work/PCDC/shared/IntegratedLearner_202412/A_Integrative_Pipeline_Code/A_Integrative_Pipeline_Scripts/results/performance_csv/Wang_eGFR/Wang_eGFR__model-enet__metabT-log2__taxaT-none__metabR-none__taxaR-none_run11.csv	Wang_eGFR__model-enet__metabT-log2__taxaT-none__metabR-none__taxaR-none_run11.csv	Wang_eGFR	11	enet	log2	none	full	log2	none	none	none	metabR=none; taxaR=none	model=enet | metabT=log2 | taxaT=none | metabR=none | taxaR=none	stacked_nnls	Train	MAE	NA	NA	0	NA	NA
/endosome/work/PCDC/shared/IntegratedLearner_202412/A_Integrative_Pipeline_Code/A_Integrative_Pipeline_Scripts/results/performance_csv/Wang_eGFR/Wang_eGFR__model-enet__metabT-log2__taxaT-none__metabR-none__taxaR-none_run11.csv	Wang_eGFR__model-enet__metabT-log2__taxaT-none__metabR-none__taxaR-none_run11.csv	Wang_eGFR	11	enet	log2	none	full	log2	none	none	none	metabR=none; taxaR=none	model=enet | metabT=log2 | taxaT=none | metabR=none | taxaR=none	stacked_nnls	Train	MAPE	NA	NA	0	NA	NA
/endosome/work/PCDC/shared/IntegratedLearner_202412/A_Integrative_Pipeline_Code/A_Integrative_Pipeline_Scripts/results/performance_csv/Wang_eGFR/Wang_eGFR__model-enet__metabT-log2__taxaT-none__metabR-none__taxaR-none_run11.csv	Wang_eGFR__model-enet__metabT-log2__taxaT-none__metabR-none__taxaR-none_run11.csv	Wang_eGFR	11	enet	log2	none	full	log2	none	none	none	metabR=none; taxaR=none	model=enet | metabT=log2 | taxaT=none | metabR=none | taxaR=none	stacked_nnls	Train	MEDIAN_ABS_ERROR	NA	NA	0	NA	NA
/endosome/work/PCDC/shared/IntegratedLearner_202412/A_Integrative_Pipeline_Code/A_Integrative_Pipeline_Scripts/results/performance_csv/Wang_eGFR/Wang_eGFR__model-enet__metabT-log2__taxaT-none__metabR-none__taxaR-none_run11.csv	Wang_eGFR__model-enet__metabT-log2__taxaT-none__metabR-none__taxaR-none_run11.csv	Wang_eGFR	11	enet	log2	none	full	log2	none	none	none	metabR=none; taxaR=none	model=enet | metabT=log2 | taxaT=none | metabR=none | taxaR=none	stacked_nnls	Test	RMSE	15.2627	NA	1	NA	NA
/endosome/work/PCDC/shared/IntegratedLearner_202412/A_Integrative_Pipeline_Code/A_Integrative_Pipeline_Scripts/results/performance_csv/Wang_eGFR/Wang_eGFR__model-enet__metabT-log2__taxaT-none__metabR-none__taxaR-none_run11.csv	Wang_eGFR__model-enet__metabT-log2__taxaT-none__metabR-none__taxaR-none_run11.csv	Wang_eGFR	11	enet	log2	none	full	log2	none	none	none	metabR=none; taxaR=none	model=enet | metabT=log2 | taxaT=none | metabR=none | taxaR=none	stacked_nnls	Test	R2	0.866527	NA	1	NA	NA
/endosome/work/PCDC/shared/IntegratedLearner_202412/A_Integrative_Pipeline_Code/A_Integrative_Pipeline_Scripts/results/performance_csv/Wang_eGFR/Wang_eGFR__model-enet__metabT-log2__taxaT-none__metabR-none__taxaR-none_run11.csv	Wang_eGFR__model-enet__metabT-log2__taxaT-none__metabR-none__taxaR-none_run11.csv	Wang_eGFR	11	enet	log2	none	full	log2	none	none	none	metabR=none; taxaR=none	model=enet | metabT=log2 | taxaT=none | metabR=none | taxaR=none	stacked_nnls	Test	MAE	11.4456	NA	1	NA	NA
/endosome/work/PCDC/shared/IntegratedLearner_202412/A_Integrative_Pipeline_Code/A_Integrative_Pipeline_Scripts/results/performance_csv/Wang_eGFR/Wang_eGFR__model-enet__metabT-log2__taxaT-none__metabR-none__taxaR-none_run11.csv	Wang_eGFR__model-enet__metabT-log2__taxaT-none__metabR-none__taxaR-none_run11.csv	Wang_eGFR	11	enet	log2	none	full	log2	none	none	none	metabR=none; taxaR=none	model=enet | metabT=log2 | taxaT=none | metabR=none | taxaR=none	stacked_nnls	Test	MAPE	159.404	NA	1	NA	NA
/endosome/work/PCDC/shared/IntegratedLearner_202412/A_Integrative_Pipeline_Code/A_Integrative_Pipeline_Scripts/results/performance_csv/Wang_eGFR/Wang_eGFR__model-enet__metabT-log2__taxaT-none__metabR-none__taxaR-none_run11.csv	Wang_eGFR__model-enet__metabT-log2__taxaT-none__metabR-none__taxaR-none_run11.csv	Wang_eGFR	11	enet	log2	none	full	log2	none	none	none	metabR=none; taxaR=none	model=enet | metabT=log2 | taxaT=none | metabR=none | taxaR=none	stacked_nnls	Test	MEDIAN_ABS_ERROR	8.12131	NA	1	NA	NA
/endosome/work/PCDC/shared/IntegratedLearner_202412/A_Integrative_Pipeline_Code/A_Integrative_Pipeline_Scripts/results/performance_csv/Wang_eGFR/Wang_eGFR__model-enet__metabT-log2__taxaT-none__metabR-none__taxaR-none_run11.csv	Wang_eGFR__model-enet__metabT-log2__taxaT-none__metabR-none__taxaR-none_run11.csv	Wang_eGFR	11	enet	log2	none	full	log2	none	none	none	metabR=none; taxaR=none	model=enet | metabT=log2 | taxaT=none | metabR=none | taxaR=none	stacked_sparse	Train	RMSE	NA	NA	0	NA	NA
/endosome/work/PCDC/shared/IntegratedLearner_202412/A_Integrative_Pipeline_Code/A_Integrative_Pipeline_Scripts/results/performance_csv/Wang_eGFR/Wang_eGFR__model-enet__metabT-log2__taxaT-none__metabR-none__taxaR-none_run11.csv	Wang_eGFR__model-enet__metabT-log2__taxaT-none__metabR-none__taxaR-none_run11.csv	Wang_eGFR	11	enet	log2	none	full	log2	none	none	none	metabR=none; taxaR=none	model=enet | metabT=log2 | taxaT=none | metabR=none | taxaR=none	stacked_sparse	Train	R2	NA	NA	0	NA	NA
/endosome/work/PCDC/shared/IntegratedLearner_202412/A_Integrative_Pipeline_Code/A_Integrative_Pipeline_Scripts/results/performance_csv/Wang_eGFR/Wang_eGFR__model-enet__metabT-log2__taxaT-none__metabR-none__taxaR-none_run11.csv	Wang_eGFR__model-enet__metabT-log2__taxaT-none__metabR-none__taxaR-none_run11.csv	Wang_eGFR	11	enet	log2	none	full	log2	none	none	none	metabR=none; taxaR=none	model=enet | metabT=log2 | taxaT=none | metabR=none | taxaR=none	stacked_sparse	Train	MAE	NA	NA	0	NA	NA
/endosome/work/PCDC/shared/IntegratedLearner_202412/A_Integrative_Pipeline_Code/A_Integrative_Pipeline_Scripts/results/performance_csv/Wang_eGFR/Wang_eGFR__model-enet__metabT-log2__taxaT-none__metabR-none__taxaR-none_run11.csv	Wang_eGFR__model-enet__metabT-log2__taxaT-none__metabR-none__taxaR-none_run11.csv	Wang_eGFR	11	enet	log2	none	full	log2	none	none	none	metabR=none; taxaR=none	model=enet | metabT=log2 | taxaT=none | metabR=none | taxaR=none	stacked_sparse	Train	MAPE	NA	NA	0	NA	NA
/endosome/work/PCDC/shared/IntegratedLearner_202412/A_Integrative_Pipeline_Code/A_Integrative_Pipeline_Scripts/results/performance_csv/Wang_eGFR/Wang_eGFR__model-enet__metabT-log2__taxaT-none__metabR-none__taxaR-none_run11.csv	Wang_eGFR__model-enet__metabT-log2__taxaT-none__metabR-none__taxaR-none_run11.csv	Wang_eGFR	11	enet	log2	none	full	log2	none	none	none	metabR=none; taxaR=none	model=enet | metabT=log2 | taxaT=none | metabR=none | taxaR=none	stacked_sparse	Train	MEDIAN_ABS_ERROR	NA	NA	0	NA	NA
/endosome/work/PCDC/shared/IntegratedLearner_202412/A_Integrative_Pipeline_Code/A_Integrative_Pipeline_Scripts/results/performance_csv/Wang_eGFR/Wang_eGFR__model-enet__metabT-log2__taxaT-none__metabR-none__taxaR-none_run11.csv	Wang_eGFR__model-enet__metabT-log2__taxaT-none__metabR-none__taxaR-none_run11.csv	Wang_eGFR	11	enet	log2	none	full	log2	none	none	none	metabR=none; taxaR=none	model=enet | metabT=log2 | taxaT=none | metabR=none | taxaR=none	stacked_sparse	Test	RMSE	15.4365	NA	1	NA	NA
/endosome/work/PCDC/shared/IntegratedLearner_202412/A_Integrative_Pipeline_Code/A_Integrative_Pipeline_Scripts/results/performance_csv/Wang_eGFR/Wang_eGFR__model-enet__metabT-log2__taxaT-none__metabR-none__taxaR-none_run11.csv	Wang_eGFR__model-enet__metabT-log2__taxaT-none__metabR-none__taxaR-none_run11.csv	Wang_eGFR	11	enet	log2	none	full	log2	none	none	none	metabR=none; taxaR=none	model=enet | metabT=log2 | taxaT=none | metabR=none | taxaR=none	stacked_sparse	Test	R2	0.863469	NA	1	NA	NA
/endosome/work/PCDC/shared/IntegratedLearner_202412/A_Integrative_Pipeline_Code/A_Integrative_Pipeline_Scripts/results/performance_csv/Wang_eGFR/Wang_eGFR__model-enet__metabT-log2__taxaT-none__metabR-none__taxaR-none_run11.csv	Wang_eGFR__model-enet__metabT-log2__taxaT-none__metabR-none__taxaR-none_run11.csv	Wang_eGFR	11	enet	log2	none	full	log2	none	none	none	metabR=none; taxaR=none	model=enet | metabT=log2 | taxaT=none | metabR=none | taxaR=none	stacked_sparse	Test	MAE	11.4255	NA	1	NA	NA
/endosome/work/PCDC/shared/IntegratedLearner_202412/A_Integrative_Pipeline_Code/A_Integrative_Pipeline_Scripts/results/performance_csv/Wang_eGFR/Wang_eGFR__model-enet__metabT-log2__taxaT-none__metabR-none__taxaR-none_run11.csv	Wang_eGFR__model-enet__metabT-log2__taxaT-none__metabR-none__taxaR-none_run11.csv	Wang_eGFR	11	enet	log2	none	full	log2	none	none	none	metabR=none; taxaR=none	model=enet | metabT=log2 | taxaT=none | metabR=none | taxaR=none	stacked_sparse	Test	MAPE	151.105	NA	1	NA	NA
/endosome/work/PCDC/shared/IntegratedLearner_202412/A_Integrative_Pipeline_Code/A_Integrative_Pipeline_Scripts/results/performance_csv/Wang_eGFR/Wang_eGFR__model-enet__metabT-log2__taxaT-none__metabR-none__taxaR-none_run11.csv	Wang_eGFR__model-enet__metabT-log2__taxaT-none__metabR-none__taxaR-none_run11.csv	Wang_eGFR	11	enet	log2	none	full	log2	none	none	none	metabR=none; taxaR=none	model=enet | metabT=log2 | taxaT=none | metabR=none | taxaR=none	stacked_sparse	Test	MEDIAN_ABS_ERROR	7.28576	NA	1	NA	NA
/endosome/work/PCDC/shared/IntegratedLearner_202412/A_Integrative_Pipeline_Code/A_Integrative_Pipeline_Scripts/results/performance_csv/Wang_eGFR/Wang_eGFR__model-enet__metabT-log2__taxaT-none__metabR-none__taxaR-none_run11.csv	Wang_eGFR__model-enet__metabT-log2__taxaT-none__metabR-none__taxaR-none_run11.csv	Wang_eGFR	11	enet	log2	none	full	log2	none	none	none	metabR=none; taxaR=none	model=enet | metabT=log2 | taxaT=none | metabR=none | taxaR=none	stacked_pls	Train	RMSE	NA	NA	0	NA	NA
/endosome/work/PCDC/shared/IntegratedLearner_202412/A_Integrative_Pipeline_Code/A_Integrative_Pipeline_Scripts/results/performance_csv/Wang_eGFR/Wang_eGFR__model-enet__metabT-log2__taxaT-none__metabR-none__taxaR-none_run11.csv	Wang_eGFR__model-enet__metabT-log2__taxaT-none__metabR-none__taxaR-none_run11.csv	Wang_eGFR	11	enet	log2	none	full	log2	none	none	none	metabR=none; taxaR=none	model=enet | metabT=log2 | taxaT=none | metabR=none | taxaR=none	stacked_pls	Train	R2	NA	NA	0	NA	NA
/endosome/work/PCDC/shared/IntegratedLearner_202412/A_Integrative_Pipeline_Code/A_Integrative_Pipeline_Scripts/results/performance_csv/Wang_eGFR/Wang_eGFR__model-enet__metabT-log2__taxaT-none__metabR-none__taxaR-none_run11.csv	Wang_eGFR__model-enet__metabT-log2__taxaT-none__metabR-none__taxaR-none_run11.csv	Wang_eGFR	11	enet	log2	none	full	log2	none	none	none	metabR=none; taxaR=none	model=enet | metabT=log2 | taxaT=none | metabR=none | taxaR=none	stacked_pls	Train	MAE	NA	NA	0	NA	NA
/endosome/work/PCDC/shared/IntegratedLearner_202412/A_Integrative_Pipeline_Code/A_Integrative_Pipeline_Scripts/results/performance_csv/Wang_eGFR/Wang_eGFR__model-enet__metabT-log2__taxaT-none__metabR-none__taxaR-none_run11.csv	Wang_eGFR__model-enet__metabT-log2__taxaT-none__metabR-none__taxaR-none_run11.csv	Wang_eGFR	11	enet	log2	none	full	log2	none	none	none	metabR=none; taxaR=none	model=enet | metabT=log2 | taxaT=none | metabR=none | taxaR=none	stacked_pls	Train	MAPE	NA	NA	0	NA	NA
/endosome/work/PCDC/shared/IntegratedLearner_202412/A_Integrative_Pipeline_Code/A_Integrative_Pipeline_Scripts/results/performance_csv/Wang_eGFR/Wang_eGFR__model-enet__metabT-log2__taxaT-none__metabR-none__taxaR-none_run11.csv	Wang_eGFR__model-enet__metabT-log2__taxaT-none__metabR-none__taxaR-none_run11.csv	Wang_eGFR	11	enet	log2	none	full	log2	none	none	none	metabR=none; taxaR=none	model=enet | metabT=log2 | taxaT=none | metabR=none | taxaR=none	stacked_pls	Train	MEDIAN_ABS_ERROR	NA	NA	0	NA	NA
/endosome/work/PCDC/shared/IntegratedLearner_202412/A_Integrative_Pipeline_Code/A_Integrative_Pipeline_Scripts/results/performance_csv/Wang_eGFR/Wang_eGFR__model-enet__metabT-log2__taxaT-none__metabR-none__taxaR-none_run11.csv	Wang_eGFR__model-enet__metabT-log2__taxaT-none__metabR-none__taxaR-none_run11.csv	Wang_eGFR	11	enet	log2	none	full	log2	none	none	none	metabR=none; taxaR=none	model=enet | metabT=log2 | taxaT=none | metabR=none | taxaR=none	stacked_pls	Test	RMSE	15.0932	NA	1	NA	NA
/endosome/work/PCDC/shared/IntegratedLearner_202412/A_Integrative_Pipeline_Code/A_Integrative_Pipeline_Scripts/results/performance_csv/Wang_eGFR/Wang_eGFR__model-enet__metabT-log2__taxaT-none__metabR-none__taxaR-none_run11.csv	Wang_eGFR__model-enet__metabT-log2__taxaT-none__metabR-none__taxaR-none_run11.csv	Wang_eGFR	11	enet	log2	none	full	log2	none	none	none	metabR=none; taxaR=none	model=enet | metabT=log2 | taxaT=none | metabR=none | taxaR=none	stacked_pls	Test	R2	0.869475	NA	1	NA	NA
/endosome/work/PCDC/shared/IntegratedLearner_202412/A_Integrative_Pipeline_Code/A_Integrative_Pipeline_Scripts/results/performance_csv/Wang_eGFR/Wang_eGFR__model-enet__metabT-log2__taxaT-none__metabR-none__taxaR-none_run11.csv	Wang_eGFR__model-enet__metabT-log2__taxaT-none__metabR-none__taxaR-none_run11.csv	Wang_eGFR	11	enet	log2	none	full	log2	none	none	none	metabR=none; taxaR=none	model=enet | metabT=log2 | taxaT=none | metabR=none | taxaR=none	stacked_pls	Test	MAE	11.1706	NA	1	NA	NA
/endosome/work/PCDC/shared/IntegratedLearner_202412/A_Integrative_Pipeline_Code/A_Integrative_Pipeline_Scripts/results/performance_csv/Wang_eGFR/Wang_eGFR__model-enet__metabT-log2__taxaT-none__metabR-none__taxaR-none_run11.csv	Wang_eGFR__model-enet__metabT-log2__taxaT-none__metabR-none__taxaR-none_run11.csv	Wang_eGFR	11	enet	log2	none	full	log2	none	none	none	metabR=none; taxaR=none	model=enet | metabT=log2 | taxaT=none | metabR=none | taxaR=none	stacked_pls	Test	MAPE	152.415	NA	1	NA	NA
/endosome/work/PCDC/shared/IntegratedLearner_202412/A_Integrative_Pipeline_Code/A_Integrative_Pipeline_Scripts/results/performance_csv/Wang_eGFR/Wang_eGFR__model-enet__metabT-log2__taxaT-none__metabR-none__taxaR-none_run11.csv	Wang_eGFR__model-enet__metabT-log2__taxaT-none__metabR-none__taxaR-none_run11.csv	Wang_eGFR	11	enet	log2	none	full	log2	none	none	none	metabR=none; taxaR=none	model=enet | metabT=log2 | taxaT=none | metabR=none | taxaR=none	stacked_pls	Test	MEDIAN_ABS_ERROR	7.89136	NA	1	NA	NA
/endosome/work/PCDC/shared/IntegratedLearner_202412/A_Integrative_Pipeline_Code/A_Integrative_Pipeline_Scripts/results/performance_csv/Wang_eGFR/Wang_eGFR__model-enet__metabT-log2__taxaT-none__metabR-none__taxaR-none_run12.csv	Wang_eGFR__model-enet__metabT-log2__taxaT-none__metabR-none__taxaR-none_run12.csv	Wang_eGFR	12	enet	log2	none	full	log2	none	none	none	metabR=none; taxaR=none	model=enet | metabT=log2 | taxaT=none | metabR=none | taxaR=none	metabolomics	Train	RMSE	14.7607	1.82308	15	13.7511	15.7703
/endosome/work/PCDC/shared/IntegratedLearner_202412/A_Integrative_Pipeline_Code/A_Integrative_Pipeline_Scripts/results/performance_csv/Wang_eGFR/Wang_eGFR__model-enet__metabT-log2__taxaT-none__metabR-none__taxaR-none_run12.csv	Wang_eGFR__model-enet__metabT-log2__taxaT-none__metabR-none__taxaR-none_run12.csv	Wang_eGFR	12	enet	log2	none	full	log2	none	none	none	metabR=none; taxaR=none	model=enet | metabT=log2 | taxaT=none | metabR=none | taxaR=none	metabolomics	Train	R2	0.878449	0.0303281	15	0.861654	0.895245
/endosome/work/PCDC/shared/IntegratedLearner_202412/A_Integrative_Pipeline_Code/A_Integrative_Pipeline_Scripts/results/performance_csv/Wang_eGFR/Wang_eGFR__model-enet__metabT-log2__taxaT-none__metabR-none__taxaR-none_run12.csv	Wang_eGFR__model-enet__metabT-log2__taxaT-none__metabR-none__taxaR-none_run12.csv	Wang_eGFR	12	enet	log2	none	full	log2	none	none	none	metabR=none; taxaR=none	model=enet | metabT=log2 | taxaT=none | metabR=none | taxaR=none	metabolomics	Train	MAE	10.7666	1.32801	15	10.0311	11.502
/endosome/work/PCDC/shared/IntegratedLearner_202412/A_Integrative_Pipeline_Code/A_Integrative_Pipeline_Scripts/results/performance_csv/Wang_eGFR/Wang_eGFR__model-enet__metabT-log2__taxaT-none__metabR-none__taxaR-none_run12.csv	Wang_eGFR__model-enet__metabT-log2__taxaT-none__metabR-none__taxaR-none_run12.csv	Wang_eGFR	12	enet	log2	none	full	log2	none	none	none	metabR=none; taxaR=none	model=enet | metabT=log2 | taxaT=none | metabR=none | taxaR=none	metabolomics	Train	MAPE	144.289	21.7373	15	132.251	156.327
/endosome/work/PCDC/shared/IntegratedLearner_202412/A_Integrative_Pipeline_Code/A_Integrative_Pipeline_Scripts/results/performance_csv/Wang_eGFR/Wang_eGFR__model-enet__metabT-log2__taxaT-none__metabR-none__taxaR-none_run12.csv	Wang_eGFR__model-enet__metabT-log2__taxaT-none__metabR-none__taxaR-none_run12.csv	Wang_eGFR	12	enet	log2	none	full	log2	none	none	none	metabR=none; taxaR=none	model=enet | metabT=log2 | taxaT=none | metabR=none | taxaR=none	metabolomics	Train	MEDIAN_ABS_ERROR	7.8676	1.72883	15	6.9102	8.82499
/endosome/work/PCDC/shared/IntegratedLearner_202412/A_Integrative_Pipeline_Code/A_Integrative_Pipeline_Scripts/results/performance_csv/Wang_eGFR/Wang_eGFR__model-enet__metabT-log2__taxaT-none__metabR-none__taxaR-none_run12.csv	Wang_eGFR__model-enet__metabT-log2__taxaT-none__metabR-none__taxaR-none_run12.csv	Wang_eGFR	12	enet	log2	none	full	log2	none	none	none	metabR=none; taxaR=none	model=enet | metabT=log2 | taxaT=none | metabR=none | taxaR=none	metabolomics	Test	RMSE	14.904	NA	1	NA	NA
/endosome/work/PCDC/shared/IntegratedLearner_202412/A_Integrative_Pipeline_Code/A_Integrative_Pipeline_Scripts/results/performance_csv/Wang_eGFR/Wang_eGFR__model-enet__metabT-log2__taxaT-none__metabR-none__taxaR-none_run12.csv	Wang_eGFR__model-enet__metabT-log2__taxaT-none__metabR-none__taxaR-none_run12.csv	Wang_eGFR	12	enet	log2	none	full	log2	none	none	none	metabR=none; taxaR=none	model=enet | metabT=log2 | taxaT=none | metabR=none | taxaR=none	metabolomics	Test	R2	0.868334	NA	1	NA	NA
/endosome/work/PCDC/shared/IntegratedLearner_202412/A_Integrative_Pipeline_Code/A_Integrative_Pipeline_Scripts/results/performance_csv/Wang_eGFR/Wang_eGFR__model-enet__metabT-log2__taxaT-none__metabR-none__taxaR-none_run12.csv	Wang_eGFR__model-enet__metabT-log2__taxaT-none__metabR-none__taxaR-none_run12.csv	Wang_eGFR	12	enet	log2	none	full	log2	none	none	none	metabR=none; taxaR=none	model=enet | metabT=log2 | taxaT=none | metabR=none | taxaR=none	metabolomics	Test	MAE	11.0251	NA	1	NA	NA
/endosome/work/PCDC/shared/IntegratedLearner_202412/A_Integrative_Pipeline_Code/A_Integrative_Pipeline_Scripts/results/performance_csv/Wang_eGFR/Wang_eGFR__model-enet__metabT-log2__taxaT-none__metabR-none__taxaR-none_run12.csv	Wang_eGFR__model-enet__metabT-log2__taxaT-none__metabR-none__taxaR-none_run12.csv	Wang_eGFR	12	enet	log2	none	full	log2	none	none	none	metabR=none; taxaR=none	model=enet | metabT=log2 | taxaT=none | metabR=none | taxaR=none	metabolomics	Test	MAPE	156.288	NA	1	NA	NA
/endosome/work/PCDC/shared/IntegratedLearner_202412/A_Integrative_Pipeline_Code/A_Integrative_Pipeline_Scripts/results/performance_csv/Wang_eGFR/Wang_eGFR__model-enet__metabT-log2__taxaT-none__metabR-none__taxaR-none_run12.csv	Wang_eGFR__model-enet__metabT-log2__taxaT-none__metabR-none__taxaR-none_run12.csv	Wang_eGFR	12	enet	log2	none	full	log2	none	none	none	metabR=none; taxaR=none	model=enet | metabT=log2 | taxaT=none | metabR=none | taxaR=none	metabolomics	Test	MEDIAN_ABS_ERROR	8.12101	NA	1	NA	NA
/endosome/work/PCDC/shared/IntegratedLearner_202412/A_Integrative_Pipeline_Code/A_Integrative_Pipeline_Scripts/results/performance_csv/Wang_eGFR/Wang_eGFR__model-enet__metabT-log2__taxaT-none__metabR-none__taxaR-none_run12.csv	Wang_eGFR__model-enet__metabT-log2__taxaT-none__metabR-none__taxaR-none_run12.csv	Wang_eGFR	12	enet	log2	none	full	log2	none	none	none	metabR=none; taxaR=none	model=enet | metabT=log2 | taxaT=none | metabR=none | taxaR=none	mss	Train	RMSE	903.376	1761.92	15	-72.3425	1879.09
/endosome/work/PCDC/shared/IntegratedLearner_202412/A_Integrative_Pipeline_Code/A_Integrative_Pipeline_Scripts/results/performance_csv/Wang_eGFR/Wang_eGFR__model-enet__metabT-log2__taxaT-none__metabR-none__taxaR-none_run12.csv	Wang_eGFR__model-enet__metabT-log2__taxaT-none__metabR-none__taxaR-none_run12.csv	Wang_eGFR	12	enet	log2	none	full	log2	none	none	none	metabR=none; taxaR=none	model=enet | metabT=log2 | taxaT=none | metabR=none | taxaR=none	mss	Train	R2	-1972.26	5024.57	15	-4754.77	810.256
/endosome/work/PCDC/shared/IntegratedLearner_202412/A_Integrative_Pipeline_Code/A_Integrative_Pipeline_Scripts/results/performance_csv/Wang_eGFR/Wang_eGFR__model-enet__metabT-log2__taxaT-none__metabR-none__taxaR-none_run12.csv	Wang_eGFR__model-enet__metabT-log2__taxaT-none__metabR-none__taxaR-none_run12.csv	Wang_eGFR	12	enet	log2	none	full	log2	none	none	none	metabR=none; taxaR=none	model=enet | metabT=log2 | taxaT=none | metabR=none | taxaR=none	mss	Train	MAE	196.714	315.239	15	22.1405	371.287
/endosome/work/PCDC/shared/IntegratedLearner_202412/A_Integrative_Pipeline_Code/A_Integrative_Pipeline_Scripts/results/performance_csv/Wang_eGFR/Wang_eGFR__model-enet__metabT-log2__taxaT-none__metabR-none__taxaR-none_run12.csv	Wang_eGFR__model-enet__metabT-log2__taxaT-none__metabR-none__taxaR-none_run12.csv	Wang_eGFR	12	enet	log2	none	full	log2	none	none	none	metabR=none; taxaR=none	model=enet | metabT=log2 | taxaT=none | metabR=none | taxaR=none	mss	Train	MAPE	1149.73	863.907	15	671.315	1628.15
/endosome/work/PCDC/shared/IntegratedLearner_202412/A_Integrative_Pipeline_Code/A_Integrative_Pipeline_Scripts/results/performance_csv/Wang_eGFR/Wang_eGFR__model-enet__metabT-log2__taxaT-none__metabR-none__taxaR-none_run12.csv	Wang_eGFR__model-enet__metabT-log2__taxaT-none__metabR-none__taxaR-none_run12.csv	Wang_eGFR	12	enet	log2	none	full	log2	none	none	none	metabR=none; taxaR=none	model=enet | metabT=log2 | taxaT=none | metabR=none | taxaR=none	mss	Train	MEDIAN_ABS_ERROR	28.7727	8.11355	15	24.2796	33.2658
/endosome/work/PCDC/shared/IntegratedLearner_202412/A_Integrative_Pipeline_Code/A_Integrative_Pipeline_Scripts/results/performance_csv/Wang_eGFR/Wang_eGFR__model-enet__metabT-log2__taxaT-none__metabR-none__taxaR-none_run12.csv	Wang_eGFR__model-enet__metabT-log2__taxaT-none__metabR-none__taxaR-none_run12.csv	Wang_eGFR	12	enet	log2	none	full	log2	none	none	none	metabR=none; taxaR=none	model=enet | metabT=log2 | taxaT=none | metabR=none | taxaR=none	mss	Test	RMSE	110.275	NA	1	NA	NA
/endosome/work/PCDC/shared/IntegratedLearner_202412/A_Integrative_Pipeline_Code/A_Integrative_Pipeline_Scripts/results/performance_csv/Wang_eGFR/Wang_eGFR__model-enet__metabT-log2__taxaT-none__metabR-none__taxaR-none_run12.csv	Wang_eGFR__model-enet__metabT-log2__taxaT-none__metabR-none__taxaR-none_run12.csv	Wang_eGFR	12	enet	log2	none	full	log2	none	none	none	metabR=none; taxaR=none	model=enet | metabT=log2 | taxaT=none | metabR=none | taxaR=none	mss	Test	R2	-6.20802	NA	1	NA	NA
/endosome/work/PCDC/shared/IntegratedLearner_202412/A_Integrative_Pipeline_Code/A_Integrative_Pipeline_Scripts/results/performance_csv/Wang_eGFR/Wang_eGFR__model-enet__metabT-log2__taxaT-none__metabR-none__taxaR-none_run12.csv	Wang_eGFR__model-enet__metabT-log2__taxaT-none__metabR-none__taxaR-none_run12.csv	Wang_eGFR	12	enet	log2	none	full	log2	none	none	none	metabR=none; taxaR=none	model=enet | metabT=log2 | taxaT=none | metabR=none | taxaR=none	mss	Test	MAE	53.0299	NA	1	NA	NA
/endosome/work/PCDC/shared/IntegratedLearner_202412/A_Integrative_Pipeline_Code/A_Integrative_Pipeline_Scripts/results/performance_csv/Wang_eGFR/Wang_eGFR__model-enet__metabT-log2__taxaT-none__metabR-none__taxaR-none_run12.csv	Wang_eGFR__model-enet__metabT-log2__taxaT-none__metabR-none__taxaR-none_run12.csv	Wang_eGFR	12	enet	log2	none	full	log2	none	none	none	metabR=none; taxaR=none	model=enet | metabT=log2 | taxaT=none | metabR=none | taxaR=none	mss	Test	MAPE	921.568	NA	1	NA	NA
/endosome/work/PCDC/shared/IntegratedLearner_202412/A_Integrative_Pipeline_Code/A_Integrative_Pipeline_Scripts/results/performance_csv/Wang_eGFR/Wang_eGFR__model-enet__metabT-log2__taxaT-none__metabR-none__taxaR-none_run12.csv	Wang_eGFR__model-enet__metabT-log2__taxaT-none__metabR-none__taxaR-none_run12.csv	Wang_eGFR	12	enet	log2	none	full	log2	none	none	none	metabR=none; taxaR=none	model=enet | metabT=log2 | taxaT=none | metabR=none | taxaR=none	mss	Test	MEDIAN_ABS_ERROR	34.1736	NA	1	NA	NA
/endosome/work/PCDC/shared/IntegratedLearner_202412/A_Integrative_Pipeline_Code/A_Integrative_Pipeline_Scripts/results/performance_csv/Wang_eGFR/Wang_eGFR__model-enet__metabT-log2__taxaT-none__metabR-none__taxaR-none_run12.csv	Wang_eGFR__model-enet__metabT-log2__taxaT-none__metabR-none__taxaR-none_run12.csv	Wang_eGFR	12	enet	log2	none	full	log2	none	none	none	metabR=none; taxaR=none	model=enet | metabT=log2 | taxaT=none | metabR=none | taxaR=none	concat_none	Train	RMSE	165.261	388.07	15	-49.6444	380.167
/endosome/work/PCDC/shared/IntegratedLearner_202412/A_Integrative_Pipeline_Code/A_Integrative_Pipeline_Scripts/results/performance_csv/Wang_eGFR/Wang_eGFR__model-enet__metabT-log2__taxaT-none__metabR-none__taxaR-none_run12.csv	Wang_eGFR__model-enet__metabT-log2__taxaT-none__metabR-none__taxaR-none_run12.csv	Wang_eGFR	12	enet	log2	none	full	log2	none	none	none	metabR=none; taxaR=none	model=enet | metabT=log2 | taxaT=none | metabR=none | taxaR=none	concat_none	Train	R2	-87.8059	236.079	15	-218.542	42.9301
/endosome/work/PCDC/shared/IntegratedLearner_202412/A_Integrative_Pipeline_Code/A_Integrative_Pipeline_Scripts/results/performance_csv/Wang_eGFR/Wang_eGFR__model-enet__metabT-log2__taxaT-none__metabR-none__taxaR-none_run12.csv	Wang_eGFR__model-enet__metabT-log2__taxaT-none__metabR-none__taxaR-none_run12.csv	Wang_eGFR	12	enet	log2	none	full	log2	none	none	none	metabR=none; taxaR=none	model=enet | metabT=log2 | taxaT=none | metabR=none | taxaR=none	concat_none	Train	MAE	34.35	58.3086	15	2.05977	66.6402
/endosome/work/PCDC/shared/IntegratedLearner_202412/A_Integrative_Pipeline_Code/A_Integrative_Pipeline_Scripts/results/performance_csv/Wang_eGFR/Wang_eGFR__model-enet__metabT-log2__taxaT-none__metabR-none__taxaR-none_run12.csv	Wang_eGFR__model-enet__metabT-log2__taxaT-none__metabR-none__taxaR-none_run12.csv	Wang_eGFR	12	enet	log2	none	full	log2	none	none	none	metabR=none; taxaR=none	model=enet | metabT=log2 | taxaT=none | metabR=none | taxaR=none	concat_none	Train	MAPE	167.338	45.9323	15	141.901	192.774
/endosome/work/PCDC/shared/IntegratedLearner_202412/A_Integrative_Pipeline_Code/A_Integrative_Pipeline_Scripts/results/performance_csv/Wang_eGFR/Wang_eGFR__model-enet__metabT-log2__taxaT-none__metabR-none__taxaR-none_run12.csv	Wang_eGFR__model-enet__metabT-log2__taxaT-none__metabR-none__taxaR-none_run12.csv	Wang_eGFR	12	enet	log2	none	full	log2	none	none	none	metabR=none; taxaR=none	model=enet | metabT=log2 | taxaT=none | metabR=none | taxaR=none	concat_none	Train	MEDIAN_ABS_ERROR	7.66513	1.33406	15	6.92635	8.40391
/endosome/work/PCDC/shared/IntegratedLearner_202412/A_Integrative_Pipeline_Code/A_Integrative_Pipeline_Scripts/results/performance_csv/Wang_eGFR/Wang_eGFR__model-enet__metabT-log2__taxaT-none__metabR-none__taxaR-none_run12.csv	Wang_eGFR__model-enet__metabT-log2__taxaT-none__metabR-none__taxaR-none_run12.csv	Wang_eGFR	12	enet	log2	none	full	log2	none	none	none	metabR=none; taxaR=none	model=enet | metabT=log2 | taxaT=none | metabR=none | taxaR=none	concat_none	Test	RMSE	16.7881	NA	1	NA	NA
/endosome/work/PCDC/shared/IntegratedLearner_202412/A_Integrative_Pipeline_Code/A_Integrative_Pipeline_Scripts/results/performance_csv/Wang_eGFR/Wang_eGFR__model-enet__metabT-log2__taxaT-none__metabR-none__taxaR-none_run12.csv	Wang_eGFR__model-enet__metabT-log2__taxaT-none__metabR-none__taxaR-none_run12.csv	Wang_eGFR	12	enet	log2	none	full	log2	none	none	none	metabR=none; taxaR=none	model=enet | metabT=log2 | taxaT=none | metabR=none | taxaR=none	concat_none	Test	R2	0.832942	NA	1	NA	NA
/endosome/work/PCDC/shared/IntegratedLearner_202412/A_Integrative_Pipeline_Code/A_Integrative_Pipeline_Scripts/results/performance_csv/Wang_eGFR/Wang_eGFR__model-enet__metabT-log2__taxaT-none__metabR-none__taxaR-none_run12.csv	Wang_eGFR__model-enet__metabT-log2__taxaT-none__metabR-none__taxaR-none_run12.csv	Wang_eGFR	12	enet	log2	none	full	log2	none	none	none	metabR=none; taxaR=none	model=enet | metabT=log2 | taxaT=none | metabR=none | taxaR=none	concat_none	Test	MAE	12.2198	NA	1	NA	NA
/endosome/work/PCDC/shared/IntegratedLearner_202412/A_Integrative_Pipeline_Code/A_Integrative_Pipeline_Scripts/results/performance_csv/Wang_eGFR/Wang_eGFR__model-enet__metabT-log2__taxaT-none__metabR-none__taxaR-none_run12.csv	Wang_eGFR__model-enet__metabT-log2__taxaT-none__metabR-none__taxaR-none_run12.csv	Wang_eGFR	12	enet	log2	none	full	log2	none	none	none	metabR=none; taxaR=none	model=enet | metabT=log2 | taxaT=none | metabR=none | taxaR=none	concat_none	Test	MAPE	166.409	NA	1	NA	NA
/endosome/work/PCDC/shared/IntegratedLearner_202412/A_Integrative_Pipeline_Code/A_Integrative_Pipeline_Scripts/results/performance_csv/Wang_eGFR/Wang_eGFR__model-enet__metabT-log2__taxaT-none__metabR-none__taxaR-none_run12.csv	Wang_eGFR__model-enet__metabT-log2__taxaT-none__metabR-none__taxaR-none_run12.csv	Wang_eGFR	12	enet	log2	none	full	log2	none	none	none	metabR=none; taxaR=none	model=enet | metabT=log2 | taxaT=none | metabR=none | taxaR=none	concat_none	Test	MEDIAN_ABS_ERROR	8.42558	NA	1	NA	NA
/endosome/work/PCDC/shared/IntegratedLearner_202412/A_Integrative_Pipeline_Code/A_Integrative_Pipeline_Scripts/results/performance_csv/Wang_eGFR/Wang_eGFR__model-enet__metabT-log2__taxaT-none__metabR-none__taxaR-none_run12.csv	Wang_eGFR__model-enet__metabT-log2__taxaT-none__metabR-none__taxaR-none_run12.csv	Wang_eGFR	12	enet	log2	none	full	log2	none	none	none	metabR=none; taxaR=none	model=enet | metabT=log2 | taxaT=none | metabR=none | taxaR=none	concat_scaling	Train	RMSE	147.374	350.881	15	-46.9379	341.685
/endosome/work/PCDC/shared/IntegratedLearner_202412/A_Integrative_Pipeline_Code/A_Integrative_Pipeline_Scripts/results/performance_csv/Wang_eGFR/Wang_eGFR__model-enet__metabT-log2__taxaT-none__metabR-none__taxaR-none_run12.csv	Wang_eGFR__model-enet__metabT-log2__taxaT-none__metabR-none__taxaR-none_run12.csv	Wang_eGFR	12	enet	log2	none	full	log2	none	none	none	metabR=none; taxaR=none	model=enet | metabT=log2 | taxaT=none | metabR=none | taxaR=none	concat_scaling	Train	R2	-70.022	205.779	15	-183.979	43.9346
/endosome/work/PCDC/shared/IntegratedLearner_202412/A_Integrative_Pipeline_Code/A_Integrative_Pipeline_Scripts/results/performance_csv/Wang_eGFR/Wang_eGFR__model-enet__metabT-log2__taxaT-none__metabR-none__taxaR-none_run12.csv	Wang_eGFR__model-enet__metabT-log2__taxaT-none__metabR-none__taxaR-none_run12.csv	Wang_eGFR	12	enet	log2	none	full	log2	none	none	none	metabR=none; taxaR=none	model=enet | metabT=log2 | taxaT=none | metabR=none | taxaR=none	concat_scaling	Train	MAE	31.9162	52.7266	15	2.71716	61.1152
/endosome/work/PCDC/shared/IntegratedLearner_202412/A_Integrative_Pipeline_Code/A_Integrative_Pipeline_Scripts/results/performance_csv/Wang_eGFR/Wang_eGFR__model-enet__metabT-log2__taxaT-none__metabR-none__taxaR-none_run12.csv	Wang_eGFR__model-enet__metabT-log2__taxaT-none__metabR-none__taxaR-none_run12.csv	Wang_eGFR	12	enet	log2	none	full	log2	none	none	none	metabR=none; taxaR=none	model=enet | metabT=log2 | taxaT=none | metabR=none | taxaR=none	concat_scaling	Train	MAPE	168.063	49.3142	15	140.754	195.372
/endosome/work/PCDC/shared/IntegratedLearner_202412/A_Integrative_Pipeline_Code/A_Integrative_Pipeline_Scripts/results/performance_csv/Wang_eGFR/Wang_eGFR__model-enet__metabT-log2__taxaT-none__metabR-none__taxaR-none_run12.csv	Wang_eGFR__model-enet__metabT-log2__taxaT-none__metabR-none__taxaR-none_run12.csv	Wang_eGFR	12	enet	log2	none	full	log2	none	none	none	metabR=none; taxaR=none	model=enet | metabT=log2 | taxaT=none | metabR=none | taxaR=none	concat_scaling	Train	MEDIAN_ABS_ERROR	7.68221	1.37828	15	6.91894	8.44547
/endosome/work/PCDC/shared/IntegratedLearner_202412/A_Integrative_Pipeline_Code/A_Integrative_Pipeline_Scripts/results/performance_csv/Wang_eGFR/Wang_eGFR__model-enet__metabT-log2__taxaT-none__metabR-none__taxaR-none_run12.csv	Wang_eGFR__model-enet__metabT-log2__taxaT-none__metabR-none__taxaR-none_run12.csv	Wang_eGFR	12	enet	log2	none	full	log2	none	none	none	metabR=none; taxaR=none	model=enet | metabT=log2 | taxaT=none | metabR=none | taxaR=none	concat_scaling	Test	RMSE	16.7493	NA	1	NA	NA
/endosome/work/PCDC/shared/IntegratedLearner_202412/A_Integrative_Pipeline_Code/A_Integrative_Pipeline_Scripts/results/performance_csv/Wang_eGFR/Wang_eGFR__model-enet__metabT-log2__taxaT-none__metabR-none__taxaR-none_run12.csv	Wang_eGFR__model-enet__metabT-log2__taxaT-none__metabR-none__taxaR-none_run12.csv	Wang_eGFR	12	enet	log2	none	full	log2	none	none	none	metabR=none; taxaR=none	model=enet | metabT=log2 | taxaT=none | metabR=none | taxaR=none	concat_scaling	Test	R2	0.833713	NA	1	NA	NA
/endosome/work/PCDC/shared/IntegratedLearner_202412/A_Integrative_Pipeline_Code/A_Integrative_Pipeline_Scripts/results/performance_csv/Wang_eGFR/Wang_eGFR__model-enet__metabT-log2__taxaT-none__metabR-none__taxaR-none_run12.csv	Wang_eGFR__model-enet__metabT-log2__taxaT-none__metabR-none__taxaR-none_run12.csv	Wang_eGFR	12	enet	log2	none	full	log2	none	none	none	metabR=none; taxaR=none	model=enet | metabT=log2 | taxaT=none | metabR=none | taxaR=none	concat_scaling	Test	MAE	12.2013	NA	1	NA	NA
/endosome/work/PCDC/shared/IntegratedLearner_202412/A_Integrative_Pipeline_Code/A_Integrative_Pipeline_Scripts/results/performance_csv/Wang_eGFR/Wang_eGFR__model-enet__metabT-log2__taxaT-none__metabR-none__taxaR-none_run12.csv	Wang_eGFR__model-enet__metabT-log2__taxaT-none__metabR-none__taxaR-none_run12.csv	Wang_eGFR	12	enet	log2	none	full	log2	none	none	none	metabR=none; taxaR=none	model=enet | metabT=log2 | taxaT=none | metabR=none | taxaR=none	concat_scaling	Test	MAPE	165.514	NA	1	NA	NA
/endosome/work/PCDC/shared/IntegratedLearner_202412/A_Integrative_Pipeline_Code/A_Integrative_Pipeline_Scripts/results/performance_csv/Wang_eGFR/Wang_eGFR__model-enet__metabT-log2__taxaT-none__metabR-none__taxaR-none_run12.csv	Wang_eGFR__model-enet__metabT-log2__taxaT-none__metabR-none__taxaR-none_run12.csv	Wang_eGFR	12	enet	log2	none	full	log2	none	none	none	metabR=none; taxaR=none	model=enet | metabT=log2 | taxaT=none | metabR=none | taxaR=none	concat_scaling	Test	MEDIAN_ABS_ERROR	7.95595	NA	1	NA	NA
/endosome/work/PCDC/shared/IntegratedLearner_202412/A_Integrative_Pipeline_Code/A_Integrative_Pipeline_Scripts/results/performance_csv/Wang_eGFR/Wang_eGFR__model-enet__metabT-log2__taxaT-none__metabR-none__taxaR-none_run12.csv	Wang_eGFR__model-enet__metabT-log2__taxaT-none__metabR-none__taxaR-none_run12.csv	Wang_eGFR	12	enet	log2	none	full	log2	none	none	none	metabR=none; taxaR=none	model=enet | metabT=log2 | taxaT=none | metabR=none | taxaR=none	concat_scaling_weights	Train	RMSE	154.202	357.834	15	-43.9603	352.363
/endosome/work/PCDC/shared/IntegratedLearner_202412/A_Integrative_Pipeline_Code/A_Integrative_Pipeline_Scripts/results/performance_csv/Wang_eGFR/Wang_eGFR__model-enet__metabT-log2__taxaT-none__metabR-none__taxaR-none_run12.csv	Wang_eGFR__model-enet__metabT-log2__taxaT-none__metabR-none__taxaR-none_run12.csv	Wang_eGFR	12	enet	log2	none	full	log2	none	none	none	metabR=none; taxaR=none	model=enet | metabT=log2 | taxaT=none | metabR=none | taxaR=none	concat_scaling_weights	Train	R2	-75.9544	238.489	15	-208.025	56.1167
/endosome/work/PCDC/shared/IntegratedLearner_202412/A_Integrative_Pipeline_Code/A_Integrative_Pipeline_Scripts/results/performance_csv/Wang_eGFR/Wang_eGFR__model-enet__metabT-log2__taxaT-none__metabR-none__taxaR-none_run12.csv	Wang_eGFR__model-enet__metabT-log2__taxaT-none__metabR-none__taxaR-none_run12.csv	Wang_eGFR	12	enet	log2	none	full	log2	none	none	none	metabR=none; taxaR=none	model=enet | metabT=log2 | taxaT=none | metabR=none | taxaR=none	concat_scaling_weights	Train	MAE	32.9167	53.7311	15	3.16141	62.672
/endosome/work/PCDC/shared/IntegratedLearner_202412/A_Integrative_Pipeline_Code/A_Integrative_Pipeline_Scripts/results/performance_csv/Wang_eGFR/Wang_eGFR__model-enet__metabT-log2__taxaT-none__metabR-none__taxaR-none_run12.csv	Wang_eGFR__model-enet__metabT-log2__taxaT-none__metabR-none__taxaR-none_run12.csv	Wang_eGFR	12	enet	log2	none	full	log2	none	none	none	metabR=none; taxaR=none	model=enet | metabT=log2 | taxaT=none | metabR=none | taxaR=none	concat_scaling_weights	Train	MAPE	167.008	45.372	15	141.882	192.134
/endosome/work/PCDC/shared/IntegratedLearner_202412/A_Integrative_Pipeline_Code/A_Integrative_Pipeline_Scripts/results/performance_csv/Wang_eGFR/Wang_eGFR__model-enet__metabT-log2__taxaT-none__metabR-none__taxaR-none_run12.csv	Wang_eGFR__model-enet__metabT-log2__taxaT-none__metabR-none__taxaR-none_run12.csv	Wang_eGFR	12	enet	log2	none	full	log2	none	none	none	metabR=none; taxaR=none	model=enet | metabT=log2 | taxaT=none | metabR=none | taxaR=none	concat_scaling_weights	Train	MEDIAN_ABS_ERROR	7.37564	1.49815	15	6.54599	8.20529
/endosome/work/PCDC/shared/IntegratedLearner_202412/A_Integrative_Pipeline_Code/A_Integrative_Pipeline_Scripts/results/performance_csv/Wang_eGFR/Wang_eGFR__model-enet__metabT-log2__taxaT-none__metabR-none__taxaR-none_run12.csv	Wang_eGFR__model-enet__metabT-log2__taxaT-none__metabR-none__taxaR-none_run12.csv	Wang_eGFR	12	enet	log2	none	full	log2	none	none	none	metabR=none; taxaR=none	model=enet | metabT=log2 | taxaT=none | metabR=none | taxaR=none	concat_scaling_weights	Test	RMSE	15.9306	NA	1	NA	NA
/endosome/work/PCDC/shared/IntegratedLearner_202412/A_Integrative_Pipeline_Code/A_Integrative_Pipeline_Scripts/results/performance_csv/Wang_eGFR/Wang_eGFR__model-enet__metabT-log2__taxaT-none__metabR-none__taxaR-none_run12.csv	Wang_eGFR__model-enet__metabT-log2__taxaT-none__metabR-none__taxaR-none_run12.csv	Wang_eGFR	12	enet	log2	none	full	log2	none	none	none	metabR=none; taxaR=none	model=enet | metabT=log2 | taxaT=none | metabR=none | taxaR=none	concat_scaling_weights	Test	R2	0.849572	NA	1	NA	NA
/endosome/work/PCDC/shared/IntegratedLearner_202412/A_Integrative_Pipeline_Code/A_Integrative_Pipeline_Scripts/results/performance_csv/Wang_eGFR/Wang_eGFR__model-enet__metabT-log2__taxaT-none__metabR-none__taxaR-none_run12.csv	Wang_eGFR__model-enet__metabT-log2__taxaT-none__metabR-none__taxaR-none_run12.csv	Wang_eGFR	12	enet	log2	none	full	log2	none	none	none	metabR=none; taxaR=none	model=enet | metabT=log2 | taxaT=none | metabR=none | taxaR=none	concat_scaling_weights	Test	MAE	11.548	NA	1	NA	NA
/endosome/work/PCDC/shared/IntegratedLearner_202412/A_Integrative_Pipeline_Code/A_Integrative_Pipeline_Scripts/results/performance_csv/Wang_eGFR/Wang_eGFR__model-enet__metabT-log2__taxaT-none__metabR-none__taxaR-none_run12.csv	Wang_eGFR__model-enet__metabT-log2__taxaT-none__metabR-none__taxaR-none_run12.csv	Wang_eGFR	12	enet	log2	none	full	log2	none	none	none	metabR=none; taxaR=none	model=enet | metabT=log2 | taxaT=none | metabR=none | taxaR=none	concat_scaling_weights	Test	MAPE	161.939	NA	1	NA	NA
/endosome/work/PCDC/shared/IntegratedLearner_202412/A_Integrative_Pipeline_Code/A_Integrative_Pipeline_Scripts/results/performance_csv/Wang_eGFR/Wang_eGFR__model-enet__metabT-log2__taxaT-none__metabR-none__taxaR-none_run12.csv	Wang_eGFR__model-enet__metabT-log2__taxaT-none__metabR-none__taxaR-none_run12.csv	Wang_eGFR	12	enet	log2	none	full	log2	none	none	none	metabR=none; taxaR=none	model=enet | metabT=log2 | taxaT=none | metabR=none | taxaR=none	concat_scaling_weights	Test	MEDIAN_ABS_ERROR	6.88141	NA	1	NA	NA
/endosome/work/PCDC/shared/IntegratedLearner_202412/A_Integrative_Pipeline_Code/A_Integrative_Pipeline_Scripts/results/performance_csv/Wang_eGFR/Wang_eGFR__model-enet__metabT-log2__taxaT-none__metabR-none__taxaR-none_run12.csv	Wang_eGFR__model-enet__metabT-log2__taxaT-none__metabR-none__taxaR-none_run12.csv	Wang_eGFR	12	enet	log2	none	full	log2	none	none	none	metabR=none; taxaR=none	model=enet | metabT=log2 | taxaT=none | metabR=none | taxaR=none	stacked_average	Train	RMSE	NA	NA	0	NA	NA
/endosome/work/PCDC/shared/IntegratedLearner_202412/A_Integrative_Pipeline_Code/A_Integrative_Pipeline_Scripts/results/performance_csv/Wang_eGFR/Wang_eGFR__model-enet__metabT-log2__taxaT-none__metabR-none__taxaR-none_run12.csv	Wang_eGFR__model-enet__metabT-log2__taxaT-none__metabR-none__taxaR-none_run12.csv	Wang_eGFR	12	enet	log2	none	full	log2	none	none	none	metabR=none; taxaR=none	model=enet | metabT=log2 | taxaT=none | metabR=none | taxaR=none	stacked_average	Train	R2	NA	NA	0	NA	NA
/endosome/work/PCDC/shared/IntegratedLearner_202412/A_Integrative_Pipeline_Code/A_Integrative_Pipeline_Scripts/results/performance_csv/Wang_eGFR/Wang_eGFR__model-enet__metabT-log2__taxaT-none__metabR-none__taxaR-none_run12.csv	Wang_eGFR__model-enet__metabT-log2__taxaT-none__metabR-none__taxaR-none_run12.csv	Wang_eGFR	12	enet	log2	none	full	log2	none	none	none	metabR=none; taxaR=none	model=enet | metabT=log2 | taxaT=none | metabR=none | taxaR=none	stacked_average	Train	MAE	NA	NA	0	NA	NA
/endosome/work/PCDC/shared/IntegratedLearner_202412/A_Integrative_Pipeline_Code/A_Integrative_Pipeline_Scripts/results/performance_csv/Wang_eGFR/Wang_eGFR__model-enet__metabT-log2__taxaT-none__metabR-none__taxaR-none_run12.csv	Wang_eGFR__model-enet__metabT-log2__taxaT-none__metabR-none__taxaR-none_run12.csv	Wang_eGFR	12	enet	log2	none	full	log2	none	none	none	metabR=none; taxaR=none	model=enet | metabT=log2 | taxaT=none | metabR=none | taxaR=none	stacked_average	Train	MAPE	NA	NA	0	NA	NA
/endosome/work/PCDC/shared/IntegratedLearner_202412/A_Integrative_Pipeline_Code/A_Integrative_Pipeline_Scripts/results/performance_csv/Wang_eGFR/Wang_eGFR__model-enet__metabT-log2__taxaT-none__metabR-none__taxaR-none_run12.csv	Wang_eGFR__model-enet__metabT-log2__taxaT-none__metabR-none__taxaR-none_run12.csv	Wang_eGFR	12	enet	log2	none	full	log2	none	none	none	metabR=none; taxaR=none	model=enet | metabT=log2 | taxaT=none | metabR=none | taxaR=none	stacked_average	Train	MEDIAN_ABS_ERROR	NA	NA	0	NA	NA
/endosome/work/PCDC/shared/IntegratedLearner_202412/A_Integrative_Pipeline_Code/A_Integrative_Pipeline_Scripts/results/performance_csv/Wang_eGFR/Wang_eGFR__model-enet__metabT-log2__taxaT-none__metabR-none__taxaR-none_run12.csv	Wang_eGFR__model-enet__metabT-log2__taxaT-none__metabR-none__taxaR-none_run12.csv	Wang_eGFR	12	enet	log2	none	full	log2	none	none	none	metabR=none; taxaR=none	model=enet | metabT=log2 | taxaT=none | metabR=none | taxaR=none	stacked_average	Test	RMSE	54.4043	NA	1	NA	NA
/endosome/work/PCDC/shared/IntegratedLearner_202412/A_Integrative_Pipeline_Code/A_Integrative_Pipeline_Scripts/results/performance_csv/Wang_eGFR/Wang_eGFR__model-enet__metabT-log2__taxaT-none__metabR-none__taxaR-none_run12.csv	Wang_eGFR__model-enet__metabT-log2__taxaT-none__metabR-none__taxaR-none_run12.csv	Wang_eGFR	12	enet	log2	none	full	log2	none	none	none	metabR=none; taxaR=none	model=enet | metabT=log2 | taxaT=none | metabR=none | taxaR=none	stacked_average	Test	R2	-0.754417	NA	1	NA	NA
/endosome/work/PCDC/shared/IntegratedLearner_202412/A_Integrative_Pipeline_Code/A_Integrative_Pipeline_Scripts/results/performance_csv/Wang_eGFR/Wang_eGFR__model-enet__metabT-log2__taxaT-none__metabR-none__taxaR-none_run12.csv	Wang_eGFR__model-enet__metabT-log2__taxaT-none__metabR-none__taxaR-none_run12.csv	Wang_eGFR	12	enet	log2	none	full	log2	none	none	none	metabR=none; taxaR=none	model=enet | metabT=log2 | taxaT=none | metabR=none | taxaR=none	stacked_average	Test	MAE	28.0114	NA	1	NA	NA
/endosome/work/PCDC/shared/IntegratedLearner_202412/A_Integrative_Pipeline_Code/A_Integrative_Pipeline_Scripts/results/performance_csv/Wang_eGFR/Wang_eGFR__model-enet__metabT-log2__taxaT-none__metabR-none__taxaR-none_run12.csv	Wang_eGFR__model-enet__metabT-log2__taxaT-none__metabR-none__taxaR-none_run12.csv	Wang_eGFR	12	enet	log2	none	full	log2	none	none	none	metabR=none; taxaR=none	model=enet | metabT=log2 | taxaT=none | metabR=none | taxaR=none	stacked_average	Test	MAPE	489.934	NA	1	NA	NA
/endosome/work/PCDC/shared/IntegratedLearner_202412/A_Integrative_Pipeline_Code/A_Integrative_Pipeline_Scripts/results/performance_csv/Wang_eGFR/Wang_eGFR__model-enet__metabT-log2__taxaT-none__metabR-none__taxaR-none_run12.csv	Wang_eGFR__model-enet__metabT-log2__taxaT-none__metabR-none__taxaR-none_run12.csv	Wang_eGFR	12	enet	log2	none	full	log2	none	none	none	metabR=none; taxaR=none	model=enet | metabT=log2 | taxaT=none | metabR=none | taxaR=none	stacked_average	Test	MEDIAN_ABS_ERROR	18.4073	NA	1	NA	NA
/endosome/work/PCDC/shared/IntegratedLearner_202412/A_Integrative_Pipeline_Code/A_Integrative_Pipeline_Scripts/results/performance_csv/Wang_eGFR/Wang_eGFR__model-enet__metabT-log2__taxaT-none__metabR-none__taxaR-none_run12.csv	Wang_eGFR__model-enet__metabT-log2__taxaT-none__metabR-none__taxaR-none_run12.csv	Wang_eGFR	12	enet	log2	none	full	log2	none	none	none	metabR=none; taxaR=none	model=enet | metabT=log2 | taxaT=none | metabR=none | taxaR=none	stacked_nnls	Train	RMSE	NA	NA	0	NA	NA
/endosome/work/PCDC/shared/IntegratedLearner_202412/A_Integrative_Pipeline_Code/A_Integrative_Pipeline_Scripts/results/performance_csv/Wang_eGFR/Wang_eGFR__model-enet__metabT-log2__taxaT-none__metabR-none__taxaR-none_run12.csv	Wang_eGFR__model-enet__metabT-log2__taxaT-none__metabR-none__taxaR-none_run12.csv	Wang_eGFR	12	enet	log2	none	full	log2	none	none	none	metabR=none; taxaR=none	model=enet | metabT=log2 | taxaT=none | metabR=none | taxaR=none	stacked_nnls	Train	R2	NA	NA	0	NA	NA
/endosome/work/PCDC/shared/IntegratedLearner_202412/A_Integrative_Pipeline_Code/A_Integrative_Pipeline_Scripts/results/performance_csv/Wang_eGFR/Wang_eGFR__model-enet__metabT-log2__taxaT-none__metabR-none__taxaR-none_run12.csv	Wang_eGFR__model-enet__metabT-log2__taxaT-none__metabR-none__taxaR-none_run12.csv	Wang_eGFR	12	enet	log2	none	full	log2	none	none	none	metabR=none; taxaR=none	model=enet | metabT=log2 | taxaT=none | metabR=none | taxaR=none	stacked_nnls	Train	MAE	NA	NA	0	NA	NA
/endosome/work/PCDC/shared/IntegratedLearner_202412/A_Integrative_Pipeline_Code/A_Integrative_Pipeline_Scripts/results/performance_csv/Wang_eGFR/Wang_eGFR__model-enet__metabT-log2__taxaT-none__metabR-none__taxaR-none_run12.csv	Wang_eGFR__model-enet__metabT-log2__taxaT-none__metabR-none__taxaR-none_run12.csv	Wang_eGFR	12	enet	log2	none	full	log2	none	none	none	metabR=none; taxaR=none	model=enet | metabT=log2 | taxaT=none | metabR=none | taxaR=none	stacked_nnls	Train	MAPE	NA	NA	0	NA	NA
/endosome/work/PCDC/shared/IntegratedLearner_202412/A_Integrative_Pipeline_Code/A_Integrative_Pipeline_Scripts/results/performance_csv/Wang_eGFR/Wang_eGFR__model-enet__metabT-log2__taxaT-none__metabR-none__taxaR-none_run12.csv	Wang_eGFR__model-enet__metabT-log2__taxaT-none__metabR-none__taxaR-none_run12.csv	Wang_eGFR	12	enet	log2	none	full	log2	none	none	none	metabR=none; taxaR=none	model=enet | metabT=log2 | taxaT=none | metabR=none | taxaR=none	stacked_nnls	Train	MEDIAN_ABS_ERROR	NA	NA	0	NA	NA
/endosome/work/PCDC/shared/IntegratedLearner_202412/A_Integrative_Pipeline_Code/A_Integrative_Pipeline_Scripts/results/performance_csv/Wang_eGFR/Wang_eGFR__model-enet__metabT-log2__taxaT-none__metabR-none__taxaR-none_run12.csv	Wang_eGFR__model-enet__metabT-log2__taxaT-none__metabR-none__taxaR-none_run12.csv	Wang_eGFR	12	enet	log2	none	full	log2	none	none	none	metabR=none; taxaR=none	model=enet | metabT=log2 | taxaT=none | metabR=none | taxaR=none	stacked_nnls	Test	RMSE	15.1665	NA	1	NA	NA
/endosome/work/PCDC/shared/IntegratedLearner_202412/A_Integrative_Pipeline_Code/A_Integrative_Pipeline_Scripts/results/performance_csv/Wang_eGFR/Wang_eGFR__model-enet__metabT-log2__taxaT-none__metabR-none__taxaR-none_run12.csv	Wang_eGFR__model-enet__metabT-log2__taxaT-none__metabR-none__taxaR-none_run12.csv	Wang_eGFR	12	enet	log2	none	full	log2	none	none	none	metabR=none; taxaR=none	model=enet | metabT=log2 | taxaT=none | metabR=none | taxaR=none	stacked_nnls	Test	R2	0.863655	NA	1	NA	NA
/endosome/work/PCDC/shared/IntegratedLearner_202412/A_Integrative_Pipeline_Code/A_Integrative_Pipeline_Scripts/results/performance_csv/Wang_eGFR/Wang_eGFR__model-enet__metabT-log2__taxaT-none__metabR-none__taxaR-none_run12.csv	Wang_eGFR__model-enet__metabT-log2__taxaT-none__metabR-none__taxaR-none_run12.csv	Wang_eGFR	12	enet	log2	none	full	log2	none	none	none	metabR=none; taxaR=none	model=enet | metabT=log2 | taxaT=none | metabR=none | taxaR=none	stacked_nnls	Test	MAE	11.4187	NA	1	NA	NA
/endosome/work/PCDC/shared/IntegratedLearner_202412/A_Integrative_Pipeline_Code/A_Integrative_Pipeline_Scripts/results/performance_csv/Wang_eGFR/Wang_eGFR__model-enet__metabT-log2__taxaT-none__metabR-none__taxaR-none_run12.csv	Wang_eGFR__model-enet__metabT-log2__taxaT-none__metabR-none__taxaR-none_run12.csv	Wang_eGFR	12	enet	log2	none	full	log2	none	none	none	metabR=none; taxaR=none	model=enet | metabT=log2 | taxaT=none | metabR=none | taxaR=none	stacked_nnls	Test	MAPE	161.562	NA	1	NA	NA
/endosome/work/PCDC/shared/IntegratedLearner_202412/A_Integrative_Pipeline_Code/A_Integrative_Pipeline_Scripts/results/performance_csv/Wang_eGFR/Wang_eGFR__model-enet__metabT-log2__taxaT-none__metabR-none__taxaR-none_run12.csv	Wang_eGFR__model-enet__metabT-log2__taxaT-none__metabR-none__taxaR-none_run12.csv	Wang_eGFR	12	enet	log2	none	full	log2	none	none	none	metabR=none; taxaR=none	model=enet | metabT=log2 | taxaT=none | metabR=none | taxaR=none	stacked_nnls	Test	MEDIAN_ABS_ERROR	8.81021	NA	1	NA	NA
/endosome/work/PCDC/shared/IntegratedLearner_202412/A_Integrative_Pipeline_Code/A_Integrative_Pipeline_Scripts/results/performance_csv/Wang_eGFR/Wang_eGFR__model-enet__metabT-log2__taxaT-none__metabR-none__taxaR-none_run12.csv	Wang_eGFR__model-enet__metabT-log2__taxaT-none__metabR-none__taxaR-none_run12.csv	Wang_eGFR	12	enet	log2	none	full	log2	none	none	none	metabR=none; taxaR=none	model=enet | metabT=log2 | taxaT=none | metabR=none | taxaR=none	stacked_sparse	Train	RMSE	NA	NA	0	NA	NA
/endosome/work/PCDC/shared/IntegratedLearner_202412/A_Integrative_Pipeline_Code/A_Integrative_Pipeline_Scripts/results/performance_csv/Wang_eGFR/Wang_eGFR__model-enet__metabT-log2__taxaT-none__metabR-none__taxaR-none_run12.csv	Wang_eGFR__model-enet__metabT-log2__taxaT-none__metabR-none__taxaR-none_run12.csv	Wang_eGFR	12	enet	log2	none	full	log2	none	none	none	metabR=none; taxaR=none	model=enet | metabT=log2 | taxaT=none | metabR=none | taxaR=none	stacked_sparse	Train	R2	NA	NA	0	NA	NA
/endosome/work/PCDC/shared/IntegratedLearner_202412/A_Integrative_Pipeline_Code/A_Integrative_Pipeline_Scripts/results/performance_csv/Wang_eGFR/Wang_eGFR__model-enet__metabT-log2__taxaT-none__metabR-none__taxaR-none_run12.csv	Wang_eGFR__model-enet__metabT-log2__taxaT-none__metabR-none__taxaR-none_run12.csv	Wang_eGFR	12	enet	log2	none	full	log2	none	none	none	metabR=none; taxaR=none	model=enet | metabT=log2 | taxaT=none | metabR=none | taxaR=none	stacked_sparse	Train	MAE	NA	NA	0	NA	NA
/endosome/work/PCDC/shared/IntegratedLearner_202412/A_Integrative_Pipeline_Code/A_Integrative_Pipeline_Scripts/results/performance_csv/Wang_eGFR/Wang_eGFR__model-enet__metabT-log2__taxaT-none__metabR-none__taxaR-none_run12.csv	Wang_eGFR__model-enet__metabT-log2__taxaT-none__metabR-none__taxaR-none_run12.csv	Wang_eGFR	12	enet	log2	none	full	log2	none	none	none	metabR=none; taxaR=none	model=enet | metabT=log2 | taxaT=none | metabR=none | taxaR=none	stacked_sparse	Train	MAPE	NA	NA	0	NA	NA
/endosome/work/PCDC/shared/IntegratedLearner_202412/A_Integrative_Pipeline_Code/A_Integrative_Pipeline_Scripts/results/performance_csv/Wang_eGFR/Wang_eGFR__model-enet__metabT-log2__taxaT-none__metabR-none__taxaR-none_run12.csv	Wang_eGFR__model-enet__metabT-log2__taxaT-none__metabR-none__taxaR-none_run12.csv	Wang_eGFR	12	enet	log2	none	full	log2	none	none	none	metabR=none; taxaR=none	model=enet | metabT=log2 | taxaT=none | metabR=none | taxaR=none	stacked_sparse	Train	MEDIAN_ABS_ERROR	NA	NA	0	NA	NA
/endosome/work/PCDC/shared/IntegratedLearner_202412/A_Integrative_Pipeline_Code/A_Integrative_Pipeline_Scripts/results/performance_csv/Wang_eGFR/Wang_eGFR__model-enet__metabT-log2__taxaT-none__metabR-none__taxaR-none_run12.csv	Wang_eGFR__model-enet__metabT-log2__taxaT-none__metabR-none__taxaR-none_run12.csv	Wang_eGFR	12	enet	log2	none	full	log2	none	none	none	metabR=none; taxaR=none	model=enet | metabT=log2 | taxaT=none | metabR=none | taxaR=none	stacked_sparse	Test	RMSE	15.2017	NA	1	NA	NA
/endosome/work/PCDC/shared/IntegratedLearner_202412/A_Integrative_Pipeline_Code/A_Integrative_Pipeline_Scripts/results/performance_csv/Wang_eGFR/Wang_eGFR__model-enet__metabT-log2__taxaT-none__metabR-none__taxaR-none_run12.csv	Wang_eGFR__model-enet__metabT-log2__taxaT-none__metabR-none__taxaR-none_run12.csv	Wang_eGFR	12	enet	log2	none	full	log2	none	none	none	metabR=none; taxaR=none	model=enet | metabT=log2 | taxaT=none | metabR=none | taxaR=none	stacked_sparse	Test	R2	0.863022	NA	1	NA	NA
/endosome/work/PCDC/shared/IntegratedLearner_202412/A_Integrative_Pipeline_Code/A_Integrative_Pipeline_Scripts/results/performance_csv/Wang_eGFR/Wang_eGFR__model-enet__metabT-log2__taxaT-none__metabR-none__taxaR-none_run12.csv	Wang_eGFR__model-enet__metabT-log2__taxaT-none__metabR-none__taxaR-none_run12.csv	Wang_eGFR	12	enet	log2	none	full	log2	none	none	none	metabR=none; taxaR=none	model=enet | metabT=log2 | taxaT=none | metabR=none | taxaR=none	stacked_sparse	Test	MAE	11.5069	NA	1	NA	NA
/endosome/work/PCDC/shared/IntegratedLearner_202412/A_Integrative_Pipeline_Code/A_Integrative_Pipeline_Scripts/results/performance_csv/Wang_eGFR/Wang_eGFR__model-enet__metabT-log2__taxaT-none__metabR-none__taxaR-none_run12.csv	Wang_eGFR__model-enet__metabT-log2__taxaT-none__metabR-none__taxaR-none_run12.csv	Wang_eGFR	12	enet	log2	none	full	log2	none	none	none	metabR=none; taxaR=none	model=enet | metabT=log2 | taxaT=none | metabR=none | taxaR=none	stacked_sparse	Test	MAPE	159.167	NA	1	NA	NA
/endosome/work/PCDC/shared/IntegratedLearner_202412/A_Integrative_Pipeline_Code/A_Integrative_Pipeline_Scripts/results/performance_csv/Wang_eGFR/Wang_eGFR__model-enet__metabT-log2__taxaT-none__metabR-none__taxaR-none_run12.csv	Wang_eGFR__model-enet__metabT-log2__taxaT-none__metabR-none__taxaR-none_run12.csv	Wang_eGFR	12	enet	log2	none	full	log2	none	none	none	metabR=none; taxaR=none	model=enet | metabT=log2 | taxaT=none | metabR=none | taxaR=none	stacked_sparse	Test	MEDIAN_ABS_ERROR	9.73782	NA	1	NA	NA
/endosome/work/PCDC/shared/IntegratedLearner_202412/A_Integrative_Pipeline_Code/A_Integrative_Pipeline_Scripts/results/performance_csv/Wang_eGFR/Wang_eGFR__model-enet__metabT-log2__taxaT-none__metabR-none__taxaR-none_run12.csv	Wang_eGFR__model-enet__metabT-log2__taxaT-none__metabR-none__taxaR-none_run12.csv	Wang_eGFR	12	enet	log2	none	full	log2	none	none	none	metabR=none; taxaR=none	model=enet | metabT=log2 | taxaT=none | metabR=none | taxaR=none	stacked_pls	Train	RMSE	NA	NA	0	NA	NA
/endosome/work/PCDC/shared/IntegratedLearner_202412/A_Integrative_Pipeline_Code/A_Integrative_Pipeline_Scripts/results/performance_csv/Wang_eGFR/Wang_eGFR__model-enet__metabT-log2__taxaT-none__metabR-none__taxaR-none_run12.csv	Wang_eGFR__model-enet__metabT-log2__taxaT-none__metabR-none__taxaR-none_run12.csv	Wang_eGFR	12	enet	log2	none	full	log2	none	none	none	metabR=none; taxaR=none	model=enet | metabT=log2 | taxaT=none | metabR=none | taxaR=none	stacked_pls	Train	R2	NA	NA	0	NA	NA
/endosome/work/PCDC/shared/IntegratedLearner_202412/A_Integrative_Pipeline_Code/A_Integrative_Pipeline_Scripts/results/performance_csv/Wang_eGFR/Wang_eGFR__model-enet__metabT-log2__taxaT-none__metabR-none__taxaR-none_run12.csv	Wang_eGFR__model-enet__metabT-log2__taxaT-none__metabR-none__taxaR-none_run12.csv	Wang_eGFR	12	enet	log2	none	full	log2	none	none	none	metabR=none; taxaR=none	model=enet | metabT=log2 | taxaT=none | metabR=none | taxaR=none	stacked_pls	Train	MAE	NA	NA	0	NA	NA
/endosome/work/PCDC/shared/IntegratedLearner_202412/A_Integrative_Pipeline_Code/A_Integrative_Pipeline_Scripts/results/performance_csv/Wang_eGFR/Wang_eGFR__model-enet__metabT-log2__taxaT-none__metabR-none__taxaR-none_run12.csv	Wang_eGFR__model-enet__metabT-log2__taxaT-none__metabR-none__taxaR-none_run12.csv	Wang_eGFR	12	enet	log2	none	full	log2	none	none	none	metabR=none; taxaR=none	model=enet | metabT=log2 | taxaT=none | metabR=none | taxaR=none	stacked_pls	Train	MAPE	NA	NA	0	NA	NA
/endosome/work/PCDC/shared/IntegratedLearner_202412/A_Integrative_Pipeline_Code/A_Integrative_Pipeline_Scripts/results/performance_csv/Wang_eGFR/Wang_eGFR__model-enet__metabT-log2__taxaT-none__metabR-none__taxaR-none_run12.csv	Wang_eGFR__model-enet__metabT-log2__taxaT-none__metabR-none__taxaR-none_run12.csv	Wang_eGFR	12	enet	log2	none	full	log2	none	none	none	metabR=none; taxaR=none	model=enet | metabT=log2 | taxaT=none | metabR=none | taxaR=none	stacked_pls	Train	MEDIAN_ABS_ERROR	NA	NA	0	NA	NA
/endosome/work/PCDC/shared/IntegratedLearner_202412/A_Integrative_Pipeline_Code/A_Integrative_Pipeline_Scripts/results/performance_csv/Wang_eGFR/Wang_eGFR__model-enet__metabT-log2__taxaT-none__metabR-none__taxaR-none_run12.csv	Wang_eGFR__model-enet__metabT-log2__taxaT-none__metabR-none__taxaR-none_run12.csv	Wang_eGFR	12	enet	log2	none	full	log2	none	none	none	metabR=none; taxaR=none	model=enet | metabT=log2 | taxaT=none | metabR=none | taxaR=none	stacked_pls	Test	RMSE	15.2105	NA	1	NA	NA
/endosome/work/PCDC/shared/IntegratedLearner_202412/A_Integrative_Pipeline_Code/A_Integrative_Pipeline_Scripts/results/performance_csv/Wang_eGFR/Wang_eGFR__model-enet__metabT-log2__taxaT-none__metabR-none__taxaR-none_run12.csv	Wang_eGFR__model-enet__metabT-log2__taxaT-none__metabR-none__taxaR-none_run12.csv	Wang_eGFR	12	enet	log2	none	full	log2	none	none	none	metabR=none; taxaR=none	model=enet | metabT=log2 | taxaT=none | metabR=none | taxaR=none	stacked_pls	Test	R2	0.862863	NA	1	NA	NA
/endosome/work/PCDC/shared/IntegratedLearner_202412/A_Integrative_Pipeline_Code/A_Integrative_Pipeline_Scripts/results/performance_csv/Wang_eGFR/Wang_eGFR__model-enet__metabT-log2__taxaT-none__metabR-none__taxaR-none_run12.csv	Wang_eGFR__model-enet__metabT-log2__taxaT-none__metabR-none__taxaR-none_run12.csv	Wang_eGFR	12	enet	log2	none	full	log2	none	none	none	metabR=none; taxaR=none	model=enet | metabT=log2 | taxaT=none | metabR=none | taxaR=none	stacked_pls	Test	MAE	11.5183	NA	1	NA	NA
/endosome/work/PCDC/shared/IntegratedLearner_202412/A_Integrative_Pipeline_Code/A_Integrative_Pipeline_Scripts/results/performance_csv/Wang_eGFR/Wang_eGFR__model-enet__metabT-log2__taxaT-none__metabR-none__taxaR-none_run12.csv	Wang_eGFR__model-enet__metabT-log2__taxaT-none__metabR-none__taxaR-none_run12.csv	Wang_eGFR	12	enet	log2	none	full	log2	none	none	none	metabR=none; taxaR=none	model=enet | metabT=log2 | taxaT=none | metabR=none | taxaR=none	stacked_pls	Test	MAPE	159.305	NA	1	NA	NA
/endosome/work/PCDC/shared/IntegratedLearner_202412/A_Integrative_Pipeline_Code/A_Integrative_Pipeline_Scripts/results/performance_csv/Wang_eGFR/Wang_eGFR__model-enet__metabT-log2__taxaT-none__metabR-none__taxaR-none_run12.csv	Wang_eGFR__model-enet__metabT-log2__taxaT-none__metabR-none__taxaR-none_run12.csv	Wang_eGFR	12	enet	log2	none	full	log2	none	none	none	metabR=none; taxaR=none	model=enet | metabT=log2 | taxaT=none | metabR=none | taxaR=none	stacked_pls	Test	MEDIAN_ABS_ERROR	9.773	NA	1	NA	NA
/endosome/work/PCDC/shared/IntegratedLearner_202412/A_Integrative_Pipeline_Code/A_Integrative_Pipeline_Scripts/results/performance_csv/Wang_eGFR/Wang_eGFR__model-enet__metabT-log2__taxaT-none__metabR-none__taxaR-none_run13.csv	Wang_eGFR__model-enet__metabT-log2__taxaT-none__metabR-none__taxaR-none_run13.csv	Wang_eGFR	13	enet	log2	none	full	log2	none	none	none	metabR=none; taxaR=none	model=enet | metabT=log2 | taxaT=none | metabR=none | taxaR=none	metabolomics	Train	RMSE	14.463	2.34781	15	13.1628	15.7631
/endosome/work/PCDC/shared/IntegratedLearner_202412/A_Integrative_Pipeline_Code/A_Integrative_Pipeline_Scripts/results/performance_csv/Wang_eGFR/Wang_eGFR__model-enet__metabT-log2__taxaT-none__metabR-none__taxaR-none_run13.csv	Wang_eGFR__model-enet__metabT-log2__taxaT-none__metabR-none__taxaR-none_run13.csv	Wang_eGFR	13	enet	log2	none	full	log2	none	none	none	metabR=none; taxaR=none	model=enet | metabT=log2 | taxaT=none | metabR=none | taxaR=none	metabolomics	Train	R2	0.877833	0.0337435	15	0.859147	0.89652
/endosome/work/PCDC/shared/IntegratedLearner_202412/A_Integrative_Pipeline_Code/A_Integrative_Pipeline_Scripts/results/performance_csv/Wang_eGFR/Wang_eGFR__model-enet__metabT-log2__taxaT-none__metabR-none__taxaR-none_run13.csv	Wang_eGFR__model-enet__metabT-log2__taxaT-none__metabR-none__taxaR-none_run13.csv	Wang_eGFR	13	enet	log2	none	full	log2	none	none	none	metabR=none; taxaR=none	model=enet | metabT=log2 | taxaT=none | metabR=none | taxaR=none	metabolomics	Train	MAE	10.5595	1.57026	15	9.68996	11.4291
/endosome/work/PCDC/shared/IntegratedLearner_202412/A_Integrative_Pipeline_Code/A_Integrative_Pipeline_Scripts/results/performance_csv/Wang_eGFR/Wang_eGFR__model-enet__metabT-log2__taxaT-none__metabR-none__taxaR-none_run13.csv	Wang_eGFR__model-enet__metabT-log2__taxaT-none__metabR-none__taxaR-none_run13.csv	Wang_eGFR	13	enet	log2	none	full	log2	none	none	none	metabR=none; taxaR=none	model=enet | metabT=log2 | taxaT=none | metabR=none | taxaR=none	metabolomics	Train	MAPE	137.347	19.1781	15	126.727	147.967
/endosome/work/PCDC/shared/IntegratedLearner_202412/A_Integrative_Pipeline_Code/A_Integrative_Pipeline_Scripts/results/performance_csv/Wang_eGFR/Wang_eGFR__model-enet__metabT-log2__taxaT-none__metabR-none__taxaR-none_run13.csv	Wang_eGFR__model-enet__metabT-log2__taxaT-none__metabR-none__taxaR-none_run13.csv	Wang_eGFR	13	enet	log2	none	full	log2	none	none	none	metabR=none; taxaR=none	model=enet | metabT=log2 | taxaT=none | metabR=none | taxaR=none	metabolomics	Train	MEDIAN_ABS_ERROR	7.70526	1.36468	15	6.94953	8.46099
/endosome/work/PCDC/shared/IntegratedLearner_202412/A_Integrative_Pipeline_Code/A_Integrative_Pipeline_Scripts/results/performance_csv/Wang_eGFR/Wang_eGFR__model-enet__metabT-log2__taxaT-none__metabR-none__taxaR-none_run13.csv	Wang_eGFR__model-enet__metabT-log2__taxaT-none__metabR-none__taxaR-none_run13.csv	Wang_eGFR	13	enet	log2	none	full	log2	none	none	none	metabR=none; taxaR=none	model=enet | metabT=log2 | taxaT=none | metabR=none | taxaR=none	metabolomics	Test	RMSE	17.3544	NA	1	NA	NA
/endosome/work/PCDC/shared/IntegratedLearner_202412/A_Integrative_Pipeline_Code/A_Integrative_Pipeline_Scripts/results/performance_csv/Wang_eGFR/Wang_eGFR__model-enet__metabT-log2__taxaT-none__metabR-none__taxaR-none_run13.csv	Wang_eGFR__model-enet__metabT-log2__taxaT-none__metabR-none__taxaR-none_run13.csv	Wang_eGFR	13	enet	log2	none	full	log2	none	none	none	metabR=none; taxaR=none	model=enet | metabT=log2 | taxaT=none | metabR=none | taxaR=none	metabolomics	Test	R2	0.851264	NA	1	NA	NA
/endosome/work/PCDC/shared/IntegratedLearner_202412/A_Integrative_Pipeline_Code/A_Integrative_Pipeline_Scripts/results/performance_csv/Wang_eGFR/Wang_eGFR__model-enet__metabT-log2__taxaT-none__metabR-none__taxaR-none_run13.csv	Wang_eGFR__model-enet__metabT-log2__taxaT-none__metabR-none__taxaR-none_run13.csv	Wang_eGFR	13	enet	log2	none	full	log2	none	none	none	metabR=none; taxaR=none	model=enet | metabT=log2 | taxaT=none | metabR=none | taxaR=none	metabolomics	Test	MAE	12.1159	NA	1	NA	NA
/endosome/work/PCDC/shared/IntegratedLearner_202412/A_Integrative_Pipeline_Code/A_Integrative_Pipeline_Scripts/results/performance_csv/Wang_eGFR/Wang_eGFR__model-enet__metabT-log2__taxaT-none__metabR-none__taxaR-none_run13.csv	Wang_eGFR__model-enet__metabT-log2__taxaT-none__metabR-none__taxaR-none_run13.csv	Wang_eGFR	13	enet	log2	none	full	log2	none	none	none	metabR=none; taxaR=none	model=enet | metabT=log2 | taxaT=none | metabR=none | taxaR=none	metabolomics	Test	MAPE	154	NA	1	NA	NA
/endosome/work/PCDC/shared/IntegratedLearner_202412/A_Integrative_Pipeline_Code/A_Integrative_Pipeline_Scripts/results/performance_csv/Wang_eGFR/Wang_eGFR__model-enet__metabT-log2__taxaT-none__metabR-none__taxaR-none_run13.csv	Wang_eGFR__model-enet__metabT-log2__taxaT-none__metabR-none__taxaR-none_run13.csv	Wang_eGFR	13	enet	log2	none	full	log2	none	none	none	metabR=none; taxaR=none	model=enet | metabT=log2 | taxaT=none | metabR=none | taxaR=none	metabolomics	Test	MEDIAN_ABS_ERROR	6.64012	NA	1	NA	NA
/endosome/work/PCDC/shared/IntegratedLearner_202412/A_Integrative_Pipeline_Code/A_Integrative_Pipeline_Scripts/results/performance_csv/Wang_eGFR/Wang_eGFR__model-enet__metabT-log2__taxaT-none__metabR-none__taxaR-none_run13.csv	Wang_eGFR__model-enet__metabT-log2__taxaT-none__metabR-none__taxaR-none_run13.csv	Wang_eGFR	13	enet	log2	none	full	log2	none	none	none	metabR=none; taxaR=none	model=enet | metabT=log2 | taxaT=none | metabR=none | taxaR=none	mss	Train	RMSE	571.903	916.996	15	64.0875	1079.72
/endosome/work/PCDC/shared/IntegratedLearner_202412/A_Integrative_Pipeline_Code/A_Integrative_Pipeline_Scripts/results/performance_csv/Wang_eGFR/Wang_eGFR__model-enet__metabT-log2__taxaT-none__metabR-none__taxaR-none_run13.csv	Wang_eGFR__model-enet__metabT-log2__taxaT-none__metabR-none__taxaR-none_run13.csv	Wang_eGFR	13	enet	log2	none	full	log2	none	none	none	metabR=none; taxaR=none	model=enet | metabT=log2 | taxaT=none | metabR=none | taxaR=none	mss	Train	R2	-631.328	1376.96	15	-1393.86	131.207
/endosome/work/PCDC/shared/IntegratedLearner_202412/A_Integrative_Pipeline_Code/A_Integrative_Pipeline_Scripts/results/performance_csv/Wang_eGFR/Wang_eGFR__model-enet__metabT-log2__taxaT-none__metabR-none__taxaR-none_run13.csv	Wang_eGFR__model-enet__metabT-log2__taxaT-none__metabR-none__taxaR-none_run13.csv	Wang_eGFR	13	enet	log2	none	full	log2	none	none	none	metabR=none; taxaR=none	model=enet | metabT=log2 | taxaT=none | metabR=none | taxaR=none	mss	Train	MAE	120.651	135.382	15	45.6786	195.623
/endosome/work/PCDC/shared/IntegratedLearner_202412/A_Integrative_Pipeline_Code/A_Integrative_Pipeline_Scripts/results/performance_csv/Wang_eGFR/Wang_eGFR__model-enet__metabT-log2__taxaT-none__metabR-none__taxaR-none_run13.csv	Wang_eGFR__model-enet__metabT-log2__taxaT-none__metabR-none__taxaR-none_run13.csv	Wang_eGFR	13	enet	log2	none	full	log2	none	none	none	metabR=none; taxaR=none	model=enet | metabT=log2 | taxaT=none | metabR=none | taxaR=none	mss	Train	MAPE	743.515	410.702	15	516.076	970.954
/endosome/work/PCDC/shared/IntegratedLearner_202412/A_Integrative_Pipeline_Code/A_Integrative_Pipeline_Scripts/results/performance_csv/Wang_eGFR/Wang_eGFR__model-enet__metabT-log2__taxaT-none__metabR-none__taxaR-none_run13.csv	Wang_eGFR__model-enet__metabT-log2__taxaT-none__metabR-none__taxaR-none_run13.csv	Wang_eGFR	13	enet	log2	none	full	log2	none	none	none	metabR=none; taxaR=none	model=enet | metabT=log2 | taxaT=none | metabR=none | taxaR=none	mss	Train	MEDIAN_ABS_ERROR	24.8115	5.50519	15	21.7628	27.8602
/endosome/work/PCDC/shared/IntegratedLearner_202412/A_Integrative_Pipeline_Code/A_Integrative_Pipeline_Scripts/results/performance_csv/Wang_eGFR/Wang_eGFR__model-enet__metabT-log2__taxaT-none__metabR-none__taxaR-none_run13.csv	Wang_eGFR__model-enet__metabT-log2__taxaT-none__metabR-none__taxaR-none_run13.csv	Wang_eGFR	13	enet	log2	none	full	log2	none	none	none	metabR=none; taxaR=none	model=enet | metabT=log2 | taxaT=none | metabR=none | taxaR=none	mss	Test	RMSE	79.0032	NA	1	NA	NA
/endosome/work/PCDC/shared/IntegratedLearner_202412/A_Integrative_Pipeline_Code/A_Integrative_Pipeline_Scripts/results/performance_csv/Wang_eGFR/Wang_eGFR__model-enet__metabT-log2__taxaT-none__metabR-none__taxaR-none_run13.csv	Wang_eGFR__model-enet__metabT-log2__taxaT-none__metabR-none__taxaR-none_run13.csv	Wang_eGFR	13	enet	log2	none	full	log2	none	none	none	metabR=none; taxaR=none	model=enet | metabT=log2 | taxaT=none | metabR=none | taxaR=none	mss	Test	R2	-2.08237	NA	1	NA	NA
/endosome/work/PCDC/shared/IntegratedLearner_202412/A_Integrative_Pipeline_Code/A_Integrative_Pipeline_Scripts/results/performance_csv/Wang_eGFR/Wang_eGFR__model-enet__metabT-log2__taxaT-none__metabR-none__taxaR-none_run13.csv	Wang_eGFR__model-enet__metabT-log2__taxaT-none__metabR-none__taxaR-none_run13.csv	Wang_eGFR	13	enet	log2	none	full	log2	none	none	none	metabR=none; taxaR=none	model=enet | metabT=log2 | taxaT=none | metabR=none | taxaR=none	mss	Test	MAE	40.1811	NA	1	NA	NA
/endosome/work/PCDC/shared/IntegratedLearner_202412/A_Integrative_Pipeline_Code/A_Integrative_Pipeline_Scripts/results/performance_csv/Wang_eGFR/Wang_eGFR__model-enet__metabT-log2__taxaT-none__metabR-none__taxaR-none_run13.csv	Wang_eGFR__model-enet__metabT-log2__taxaT-none__metabR-none__taxaR-none_run13.csv	Wang_eGFR	13	enet	log2	none	full	log2	none	none	none	metabR=none; taxaR=none	model=enet | metabT=log2 | taxaT=none | metabR=none | taxaR=none	mss	Test	MAPE	688.435	NA	1	NA	NA
/endosome/work/PCDC/shared/IntegratedLearner_202412/A_Integrative_Pipeline_Code/A_Integrative_Pipeline_Scripts/results/performance_csv/Wang_eGFR/Wang_eGFR__model-enet__metabT-log2__taxaT-none__metabR-none__taxaR-none_run13.csv	Wang_eGFR__model-enet__metabT-log2__taxaT-none__metabR-none__taxaR-none_run13.csv	Wang_eGFR	13	enet	log2	none	full	log2	none	none	none	metabR=none; taxaR=none	model=enet | metabT=log2 | taxaT=none | metabR=none | taxaR=none	mss	Test	MEDIAN_ABS_ERROR	24.6706	NA	1	NA	NA
/endosome/work/PCDC/shared/IntegratedLearner_202412/A_Integrative_Pipeline_Code/A_Integrative_Pipeline_Scripts/results/performance_csv/Wang_eGFR/Wang_eGFR__model-enet__metabT-log2__taxaT-none__metabR-none__taxaR-none_run13.csv	Wang_eGFR__model-enet__metabT-log2__taxaT-none__metabR-none__taxaR-none_run13.csv	Wang_eGFR	13	enet	log2	none	full	log2	none	none	none	metabR=none; taxaR=none	model=enet | metabT=log2 | taxaT=none | metabR=none | taxaR=none	concat_none	Train	RMSE	136.265	320.596	15	-41.2746	313.805
/endosome/work/PCDC/shared/IntegratedLearner_202412/A_Integrative_Pipeline_Code/A_Integrative_Pipeline_Scripts/results/performance_csv/Wang_eGFR/Wang_eGFR__model-enet__metabT-log2__taxaT-none__metabR-none__taxaR-none_run13.csv	Wang_eGFR__model-enet__metabT-log2__taxaT-none__metabR-none__taxaR-none_run13.csv	Wang_eGFR	13	enet	log2	none	full	log2	none	none	none	metabR=none; taxaR=none	model=enet | metabT=log2 | taxaT=none | metabR=none | taxaR=none	concat_none	Train	R2	-64.0986	222.7	15	-187.426	59.2285
/endosome/work/PCDC/shared/IntegratedLearner_202412/A_Integrative_Pipeline_Code/A_Integrative_Pipeline_Scripts/results/performance_csv/Wang_eGFR/Wang_eGFR__model-enet__metabT-log2__taxaT-none__metabR-none__taxaR-none_run13.csv	Wang_eGFR__model-enet__metabT-log2__taxaT-none__metabR-none__taxaR-none_run13.csv	Wang_eGFR	13	enet	log2	none	full	log2	none	none	none	metabR=none; taxaR=none	model=enet | metabT=log2 | taxaT=none | metabR=none | taxaR=none	concat_none	Train	MAE	29.383	49.1424	15	2.16891	56.5972
/endosome/work/PCDC/shared/IntegratedLearner_202412/A_Integrative_Pipeline_Code/A_Integrative_Pipeline_Scripts/results/performance_csv/Wang_eGFR/Wang_eGFR__model-enet__metabT-log2__taxaT-none__metabR-none__taxaR-none_run13.csv	Wang_eGFR__model-enet__metabT-log2__taxaT-none__metabR-none__taxaR-none_run13.csv	Wang_eGFR	13	enet	log2	none	full	log2	none	none	none	metabR=none; taxaR=none	model=enet | metabT=log2 | taxaT=none | metabR=none | taxaR=none	concat_none	Train	MAPE	148.695	49.7173	15	121.163	176.228
/endosome/work/PCDC/shared/IntegratedLearner_202412/A_Integrative_Pipeline_Code/A_Integrative_Pipeline_Scripts/results/performance_csv/Wang_eGFR/Wang_eGFR__model-enet__metabT-log2__taxaT-none__metabR-none__taxaR-none_run13.csv	Wang_eGFR__model-enet__metabT-log2__taxaT-none__metabR-none__taxaR-none_run13.csv	Wang_eGFR	13	enet	log2	none	full	log2	none	none	none	metabR=none; taxaR=none	model=enet | metabT=log2 | taxaT=none | metabR=none | taxaR=none	concat_none	Train	MEDIAN_ABS_ERROR	6.30156	1.07887	15	5.7041	6.89902
/endosome/work/PCDC/shared/IntegratedLearner_202412/A_Integrative_Pipeline_Code/A_Integrative_Pipeline_Scripts/results/performance_csv/Wang_eGFR/Wang_eGFR__model-enet__metabT-log2__taxaT-none__metabR-none__taxaR-none_run13.csv	Wang_eGFR__model-enet__metabT-log2__taxaT-none__metabR-none__taxaR-none_run13.csv	Wang_eGFR	13	enet	log2	none	full	log2	none	none	none	metabR=none; taxaR=none	model=enet | metabT=log2 | taxaT=none | metabR=none | taxaR=none	concat_none	Test	RMSE	20.5252	NA	1	NA	NA
/endosome/work/PCDC/shared/IntegratedLearner_202412/A_Integrative_Pipeline_Code/A_Integrative_Pipeline_Scripts/results/performance_csv/Wang_eGFR/Wang_eGFR__model-enet__metabT-log2__taxaT-none__metabR-none__taxaR-none_run13.csv	Wang_eGFR__model-enet__metabT-log2__taxaT-none__metabR-none__taxaR-none_run13.csv	Wang_eGFR	13	enet	log2	none	full	log2	none	none	none	metabR=none; taxaR=none	model=enet | metabT=log2 | taxaT=none | metabR=none | taxaR=none	concat_none	Test	R2	0.791948	NA	1	NA	NA
/endosome/work/PCDC/shared/IntegratedLearner_202412/A_Integrative_Pipeline_Code/A_Integrative_Pipeline_Scripts/results/performance_csv/Wang_eGFR/Wang_eGFR__model-enet__metabT-log2__taxaT-none__metabR-none__taxaR-none_run13.csv	Wang_eGFR__model-enet__metabT-log2__taxaT-none__metabR-none__taxaR-none_run13.csv	Wang_eGFR	13	enet	log2	none	full	log2	none	none	none	metabR=none; taxaR=none	model=enet | metabT=log2 | taxaT=none | metabR=none | taxaR=none	concat_none	Test	MAE	13.4256	NA	1	NA	NA
/endosome/work/PCDC/shared/IntegratedLearner_202412/A_Integrative_Pipeline_Code/A_Integrative_Pipeline_Scripts/results/performance_csv/Wang_eGFR/Wang_eGFR__model-enet__metabT-log2__taxaT-none__metabR-none__taxaR-none_run13.csv	Wang_eGFR__model-enet__metabT-log2__taxaT-none__metabR-none__taxaR-none_run13.csv	Wang_eGFR	13	enet	log2	none	full	log2	none	none	none	metabR=none; taxaR=none	model=enet | metabT=log2 | taxaT=none | metabR=none | taxaR=none	concat_none	Test	MAPE	151.852	NA	1	NA	NA
/endosome/work/PCDC/shared/IntegratedLearner_202412/A_Integrative_Pipeline_Code/A_Integrative_Pipeline_Scripts/results/performance_csv/Wang_eGFR/Wang_eGFR__model-enet__metabT-log2__taxaT-none__metabR-none__taxaR-none_run13.csv	Wang_eGFR__model-enet__metabT-log2__taxaT-none__metabR-none__taxaR-none_run13.csv	Wang_eGFR	13	enet	log2	none	full	log2	none	none	none	metabR=none; taxaR=none	model=enet | metabT=log2 | taxaT=none | metabR=none | taxaR=none	concat_none	Test	MEDIAN_ABS_ERROR	8.18216	NA	1	NA	NA
/endosome/work/PCDC/shared/IntegratedLearner_202412/A_Integrative_Pipeline_Code/A_Integrative_Pipeline_Scripts/results/performance_csv/Wang_eGFR/Wang_eGFR__model-enet__metabT-log2__taxaT-none__metabR-none__taxaR-none_run13.csv	Wang_eGFR__model-enet__metabT-log2__taxaT-none__metabR-none__taxaR-none_run13.csv	Wang_eGFR	13	enet	log2	none	full	log2	none	none	none	metabR=none; taxaR=none	model=enet | metabT=log2 | taxaT=none | metabR=none | taxaR=none	concat_scaling	Train	RMSE	38.4811	85.0892	15	-8.6397	85.602
/endosome/work/PCDC/shared/IntegratedLearner_202412/A_Integrative_Pipeline_Code/A_Integrative_Pipeline_Scripts/results/performance_csv/Wang_eGFR/Wang_eGFR__model-enet__metabT-log2__taxaT-none__metabR-none__taxaR-none_run13.csv	Wang_eGFR__model-enet__metabT-log2__taxaT-none__metabR-none__taxaR-none_run13.csv	Wang_eGFR	13	enet	log2	none	full	log2	none	none	none	metabR=none; taxaR=none	model=enet | metabT=log2 | taxaT=none | metabR=none | taxaR=none	concat_scaling	Train	R2	-3.41694	16.4814	15	-12.544	5.71015
/endosome/work/PCDC/shared/IntegratedLearner_202412/A_Integrative_Pipeline_Code/A_Integrative_Pipeline_Scripts/results/performance_csv/Wang_eGFR/Wang_eGFR__model-enet__metabT-log2__taxaT-none__metabR-none__taxaR-none_run13.csv	Wang_eGFR__model-enet__metabT-log2__taxaT-none__metabR-none__taxaR-none_run13.csv	Wang_eGFR	13	enet	log2	none	full	log2	none	none	none	metabR=none; taxaR=none	model=enet | metabT=log2 | taxaT=none | metabR=none | taxaR=none	concat_scaling	Train	MAE	14.4403	13.1712	15	7.14627	21.7342
/endosome/work/PCDC/shared/IntegratedLearner_202412/A_Integrative_Pipeline_Code/A_Integrative_Pipeline_Scripts/results/performance_csv/Wang_eGFR/Wang_eGFR__model-enet__metabT-log2__taxaT-none__metabR-none__taxaR-none_run13.csv	Wang_eGFR__model-enet__metabT-log2__taxaT-none__metabR-none__taxaR-none_run13.csv	Wang_eGFR	13	enet	log2	none	full	log2	none	none	none	metabR=none; taxaR=none	model=enet | metabT=log2 | taxaT=none | metabR=none | taxaR=none	concat_scaling	Train	MAPE	135.652	28.8404	15	119.68	151.623
/endosome/work/PCDC/shared/IntegratedLearner_202412/A_Integrative_Pipeline_Code/A_Integrative_Pipeline_Scripts/results/performance_csv/Wang_eGFR/Wang_eGFR__model-enet__metabT-log2__taxaT-none__metabR-none__taxaR-none_run13.csv	Wang_eGFR__model-enet__metabT-log2__taxaT-none__metabR-none__taxaR-none_run13.csv	Wang_eGFR	13	enet	log2	none	full	log2	none	none	none	metabR=none; taxaR=none	model=enet | metabT=log2 | taxaT=none | metabR=none | taxaR=none	concat_scaling	Train	MEDIAN_ABS_ERROR	6.36333	1.06214	15	5.77513	6.95152
/endosome/work/PCDC/shared/IntegratedLearner_202412/A_Integrative_Pipeline_Code/A_Integrative_Pipeline_Scripts/results/performance_csv/Wang_eGFR/Wang_eGFR__model-enet__metabT-log2__taxaT-none__metabR-none__taxaR-none_run13.csv	Wang_eGFR__model-enet__metabT-log2__taxaT-none__metabR-none__taxaR-none_run13.csv	Wang_eGFR	13	enet	log2	none	full	log2	none	none	none	metabR=none; taxaR=none	model=enet | metabT=log2 | taxaT=none | metabR=none | taxaR=none	concat_scaling	Test	RMSE	21.4594	NA	1	NA	NA
/endosome/work/PCDC/shared/IntegratedLearner_202412/A_Integrative_Pipeline_Code/A_Integrative_Pipeline_Scripts/results/performance_csv/Wang_eGFR/Wang_eGFR__model-enet__metabT-log2__taxaT-none__metabR-none__taxaR-none_run13.csv	Wang_eGFR__model-enet__metabT-log2__taxaT-none__metabR-none__taxaR-none_run13.csv	Wang_eGFR	13	enet	log2	none	full	log2	none	none	none	metabR=none; taxaR=none	model=enet | metabT=log2 | taxaT=none | metabR=none | taxaR=none	concat_scaling	Test	R2	0.77258	NA	1	NA	NA
/endosome/work/PCDC/shared/IntegratedLearner_202412/A_Integrative_Pipeline_Code/A_Integrative_Pipeline_Scripts/results/performance_csv/Wang_eGFR/Wang_eGFR__model-enet__metabT-log2__taxaT-none__metabR-none__taxaR-none_run13.csv	Wang_eGFR__model-enet__metabT-log2__taxaT-none__metabR-none__taxaR-none_run13.csv	Wang_eGFR	13	enet	log2	none	full	log2	none	none	none	metabR=none; taxaR=none	model=enet | metabT=log2 | taxaT=none | metabR=none | taxaR=none	concat_scaling	Test	MAE	14.4096	NA	1	NA	NA
/endosome/work/PCDC/shared/IntegratedLearner_202412/A_Integrative_Pipeline_Code/A_Integrative_Pipeline_Scripts/results/performance_csv/Wang_eGFR/Wang_eGFR__model-enet__metabT-log2__taxaT-none__metabR-none__taxaR-none_run13.csv	Wang_eGFR__model-enet__metabT-log2__taxaT-none__metabR-none__taxaR-none_run13.csv	Wang_eGFR	13	enet	log2	none	full	log2	none	none	none	metabR=none; taxaR=none	model=enet | metabT=log2 | taxaT=none | metabR=none | taxaR=none	concat_scaling	Test	MAPE	163.308	NA	1	NA	NA
/endosome/work/PCDC/shared/IntegratedLearner_202412/A_Integrative_Pipeline_Code/A_Integrative_Pipeline_Scripts/results/performance_csv/Wang_eGFR/Wang_eGFR__model-enet__metabT-log2__taxaT-none__metabR-none__taxaR-none_run13.csv	Wang_eGFR__model-enet__metabT-log2__taxaT-none__metabR-none__taxaR-none_run13.csv	Wang_eGFR	13	enet	log2	none	full	log2	none	none	none	metabR=none; taxaR=none	model=enet | metabT=log2 | taxaT=none | metabR=none | taxaR=none	concat_scaling	Test	MEDIAN_ABS_ERROR	8.95364	NA	1	NA	NA
/endosome/work/PCDC/shared/IntegratedLearner_202412/A_Integrative_Pipeline_Code/A_Integrative_Pipeline_Scripts/results/performance_csv/Wang_eGFR/Wang_eGFR__model-enet__metabT-log2__taxaT-none__metabR-none__taxaR-none_run13.csv	Wang_eGFR__model-enet__metabT-log2__taxaT-none__metabR-none__taxaR-none_run13.csv	Wang_eGFR	13	enet	log2	none	full	log2	none	none	none	metabR=none; taxaR=none	model=enet | metabT=log2 | taxaT=none | metabR=none | taxaR=none	concat_scaling_weights	Train	RMSE	82.5448	217.161	15	-37.7152	202.805
/endosome/work/PCDC/shared/IntegratedLearner_202412/A_Integrative_Pipeline_Code/A_Integrative_Pipeline_Scripts/results/performance_csv/Wang_eGFR/Wang_eGFR__model-enet__metabT-log2__taxaT-none__metabR-none__taxaR-none_run13.csv	Wang_eGFR__model-enet__metabT-log2__taxaT-none__metabR-none__taxaR-none_run13.csv	Wang_eGFR	13	enet	log2	none	full	log2	none	none	none	metabR=none; taxaR=none	model=enet | metabT=log2 | taxaT=none | metabR=none | taxaR=none	concat_scaling_weights	Train	R2	-28.4253	109.357	15	-88.9852	32.1345
/endosome/work/PCDC/shared/IntegratedLearner_202412/A_Integrative_Pipeline_Code/A_Integrative_Pipeline_Scripts/results/performance_csv/Wang_eGFR/Wang_eGFR__model-enet__metabT-log2__taxaT-none__metabR-none__taxaR-none_run13.csv	Wang_eGFR__model-enet__metabT-log2__taxaT-none__metabR-none__taxaR-none_run13.csv	Wang_eGFR	13	enet	log2	none	full	log2	none	none	none	metabR=none; taxaR=none	model=enet | metabT=log2 | taxaT=none | metabR=none | taxaR=none	concat_scaling_weights	Train	MAE	21.3072	33.1059	15	2.97375	39.6406
/endosome/work/PCDC/shared/IntegratedLearner_202412/A_Integrative_Pipeline_Code/A_Integrative_Pipeline_Scripts/results/performance_csv/Wang_eGFR/Wang_eGFR__model-enet__metabT-log2__taxaT-none__metabR-none__taxaR-none_run13.csv	Wang_eGFR__model-enet__metabT-log2__taxaT-none__metabR-none__taxaR-none_run13.csv	Wang_eGFR	13	enet	log2	none	full	log2	none	none	none	metabR=none; taxaR=none	model=enet | metabT=log2 | taxaT=none | metabR=none | taxaR=none	concat_scaling_weights	Train	MAPE	141.584	39.8141	15	119.536	163.633
/endosome/work/PCDC/shared/IntegratedLearner_202412/A_Integrative_Pipeline_Code/A_Integrative_Pipeline_Scripts/results/performance_csv/Wang_eGFR/Wang_eGFR__model-enet__metabT-log2__taxaT-none__metabR-none__taxaR-none_run13.csv	Wang_eGFR__model-enet__metabT-log2__taxaT-none__metabR-none__taxaR-none_run13.csv	Wang_eGFR	13	enet	log2	none	full	log2	none	none	none	metabR=none; taxaR=none	model=enet | metabT=log2 | taxaT=none | metabR=none | taxaR=none	concat_scaling_weights	Train	MEDIAN_ABS_ERROR	6.47963	1.2191	15	5.80451	7.15475
/endosome/work/PCDC/shared/IntegratedLearner_202412/A_Integrative_Pipeline_Code/A_Integrative_Pipeline_Scripts/results/performance_csv/Wang_eGFR/Wang_eGFR__model-enet__metabT-log2__taxaT-none__metabR-none__taxaR-none_run13.csv	Wang_eGFR__model-enet__metabT-log2__taxaT-none__metabR-none__taxaR-none_run13.csv	Wang_eGFR	13	enet	log2	none	full	log2	none	none	none	metabR=none; taxaR=none	model=enet | metabT=log2 | taxaT=none | metabR=none | taxaR=none	concat_scaling_weights	Test	RMSE	20.7454	NA	1	NA	NA
/endosome/work/PCDC/shared/IntegratedLearner_202412/A_Integrative_Pipeline_Code/A_Integrative_Pipeline_Scripts/results/performance_csv/Wang_eGFR/Wang_eGFR__model-enet__metabT-log2__taxaT-none__metabR-none__taxaR-none_run13.csv	Wang_eGFR__model-enet__metabT-log2__taxaT-none__metabR-none__taxaR-none_run13.csv	Wang_eGFR	13	enet	log2	none	full	log2	none	none	none	metabR=none; taxaR=none	model=enet | metabT=log2 | taxaT=none | metabR=none | taxaR=none	concat_scaling_weights	Test	R2	0.787461	NA	1	NA	NA
/endosome/work/PCDC/shared/IntegratedLearner_202412/A_Integrative_Pipeline_Code/A_Integrative_Pipeline_Scripts/results/performance_csv/Wang_eGFR/Wang_eGFR__model-enet__metabT-log2__taxaT-none__metabR-none__taxaR-none_run13.csv	Wang_eGFR__model-enet__metabT-log2__taxaT-none__metabR-none__taxaR-none_run13.csv	Wang_eGFR	13	enet	log2	none	full	log2	none	none	none	metabR=none; taxaR=none	model=enet | metabT=log2 | taxaT=none | metabR=none | taxaR=none	concat_scaling_weights	Test	MAE	13.4936	NA	1	NA	NA
/endosome/work/PCDC/shared/IntegratedLearner_202412/A_Integrative_Pipeline_Code/A_Integrative_Pipeline_Scripts/results/performance_csv/Wang_eGFR/Wang_eGFR__model-enet__metabT-log2__taxaT-none__metabR-none__taxaR-none_run13.csv	Wang_eGFR__model-enet__metabT-log2__taxaT-none__metabR-none__taxaR-none_run13.csv	Wang_eGFR	13	enet	log2	none	full	log2	none	none	none	metabR=none; taxaR=none	model=enet | metabT=log2 | taxaT=none | metabR=none | taxaR=none	concat_scaling_weights	Test	MAPE	152.649	NA	1	NA	NA
/endosome/work/PCDC/shared/IntegratedLearner_202412/A_Integrative_Pipeline_Code/A_Integrative_Pipeline_Scripts/results/performance_csv/Wang_eGFR/Wang_eGFR__model-enet__metabT-log2__taxaT-none__metabR-none__taxaR-none_run13.csv	Wang_eGFR__model-enet__metabT-log2__taxaT-none__metabR-none__taxaR-none_run13.csv	Wang_eGFR	13	enet	log2	none	full	log2	none	none	none	metabR=none; taxaR=none	model=enet | metabT=log2 | taxaT=none | metabR=none | taxaR=none	concat_scaling_weights	Test	MEDIAN_ABS_ERROR	7.07692	NA	1	NA	NA
/endosome/work/PCDC/shared/IntegratedLearner_202412/A_Integrative_Pipeline_Code/A_Integrative_Pipeline_Scripts/results/performance_csv/Wang_eGFR/Wang_eGFR__model-enet__metabT-log2__taxaT-none__metabR-none__taxaR-none_run13.csv	Wang_eGFR__model-enet__metabT-log2__taxaT-none__metabR-none__taxaR-none_run13.csv	Wang_eGFR	13	enet	log2	none	full	log2	none	none	none	metabR=none; taxaR=none	model=enet | metabT=log2 | taxaT=none | metabR=none | taxaR=none	stacked_average	Train	RMSE	NA	NA	0	NA	NA
/endosome/work/PCDC/shared/IntegratedLearner_202412/A_Integrative_Pipeline_Code/A_Integrative_Pipeline_Scripts/results/performance_csv/Wang_eGFR/Wang_eGFR__model-enet__metabT-log2__taxaT-none__metabR-none__taxaR-none_run13.csv	Wang_eGFR__model-enet__metabT-log2__taxaT-none__metabR-none__taxaR-none_run13.csv	Wang_eGFR	13	enet	log2	none	full	log2	none	none	none	metabR=none; taxaR=none	model=enet | metabT=log2 | taxaT=none | metabR=none | taxaR=none	stacked_average	Train	R2	NA	NA	0	NA	NA
/endosome/work/PCDC/shared/IntegratedLearner_202412/A_Integrative_Pipeline_Code/A_Integrative_Pipeline_Scripts/results/performance_csv/Wang_eGFR/Wang_eGFR__model-enet__metabT-log2__taxaT-none__metabR-none__taxaR-none_run13.csv	Wang_eGFR__model-enet__metabT-log2__taxaT-none__metabR-none__taxaR-none_run13.csv	Wang_eGFR	13	enet	log2	none	full	log2	none	none	none	metabR=none; taxaR=none	model=enet | metabT=log2 | taxaT=none | metabR=none | taxaR=none	stacked_average	Train	MAE	NA	NA	0	NA	NA
/endosome/work/PCDC/shared/IntegratedLearner_202412/A_Integrative_Pipeline_Code/A_Integrative_Pipeline_Scripts/results/performance_csv/Wang_eGFR/Wang_eGFR__model-enet__metabT-log2__taxaT-none__metabR-none__taxaR-none_run13.csv	Wang_eGFR__model-enet__metabT-log2__taxaT-none__metabR-none__taxaR-none_run13.csv	Wang_eGFR	13	enet	log2	none	full	log2	none	none	none	metabR=none; taxaR=none	model=enet | metabT=log2 | taxaT=none | metabR=none | taxaR=none	stacked_average	Train	MAPE	NA	NA	0	NA	NA
/endosome/work/PCDC/shared/IntegratedLearner_202412/A_Integrative_Pipeline_Code/A_Integrative_Pipeline_Scripts/results/performance_csv/Wang_eGFR/Wang_eGFR__model-enet__metabT-log2__taxaT-none__metabR-none__taxaR-none_run13.csv	Wang_eGFR__model-enet__metabT-log2__taxaT-none__metabR-none__taxaR-none_run13.csv	Wang_eGFR	13	enet	log2	none	full	log2	none	none	none	metabR=none; taxaR=none	model=enet | metabT=log2 | taxaT=none | metabR=none | taxaR=none	stacked_average	Train	MEDIAN_ABS_ERROR	NA	NA	0	NA	NA
/endosome/work/PCDC/shared/IntegratedLearner_202412/A_Integrative_Pipeline_Code/A_Integrative_Pipeline_Scripts/results/performance_csv/Wang_eGFR/Wang_eGFR__model-enet__metabT-log2__taxaT-none__metabR-none__taxaR-none_run13.csv	Wang_eGFR__model-enet__metabT-log2__taxaT-none__metabR-none__taxaR-none_run13.csv	Wang_eGFR	13	enet	log2	none	full	log2	none	none	none	metabR=none; taxaR=none	model=enet | metabT=log2 | taxaT=none | metabR=none | taxaR=none	stacked_average	Test	RMSE	42.2932	NA	1	NA	NA
/endosome/work/PCDC/shared/IntegratedLearner_202412/A_Integrative_Pipeline_Code/A_Integrative_Pipeline_Scripts/results/performance_csv/Wang_eGFR/Wang_eGFR__model-enet__metabT-log2__taxaT-none__metabR-none__taxaR-none_run13.csv	Wang_eGFR__model-enet__metabT-log2__taxaT-none__metabR-none__taxaR-none_run13.csv	Wang_eGFR	13	enet	log2	none	full	log2	none	none	none	metabR=none; taxaR=none	model=enet | metabT=log2 | taxaT=none | metabR=none | taxaR=none	stacked_average	Test	R2	0.116641	NA	1	NA	NA
/endosome/work/PCDC/shared/IntegratedLearner_202412/A_Integrative_Pipeline_Code/A_Integrative_Pipeline_Scripts/results/performance_csv/Wang_eGFR/Wang_eGFR__model-enet__metabT-log2__taxaT-none__metabR-none__taxaR-none_run13.csv	Wang_eGFR__model-enet__metabT-log2__taxaT-none__metabR-none__taxaR-none_run13.csv	Wang_eGFR	13	enet	log2	none	full	log2	none	none	none	metabR=none; taxaR=none	model=enet | metabT=log2 | taxaT=none | metabR=none | taxaR=none	stacked_average	Test	MAE	24.164	NA	1	NA	NA
/endosome/work/PCDC/shared/IntegratedLearner_202412/A_Integrative_Pipeline_Code/A_Integrative_Pipeline_Scripts/results/performance_csv/Wang_eGFR/Wang_eGFR__model-enet__metabT-log2__taxaT-none__metabR-none__taxaR-none_run13.csv	Wang_eGFR__model-enet__metabT-log2__taxaT-none__metabR-none__taxaR-none_run13.csv	Wang_eGFR	13	enet	log2	none	full	log2	none	none	none	metabR=none; taxaR=none	model=enet | metabT=log2 | taxaT=none | metabR=none | taxaR=none	stacked_average	Test	MAPE	373.45	NA	1	NA	NA
/endosome/work/PCDC/shared/IntegratedLearner_202412/A_Integrative_Pipeline_Code/A_Integrative_Pipeline_Scripts/results/performance_csv/Wang_eGFR/Wang_eGFR__model-enet__metabT-log2__taxaT-none__metabR-none__taxaR-none_run13.csv	Wang_eGFR__model-enet__metabT-log2__taxaT-none__metabR-none__taxaR-none_run13.csv	Wang_eGFR	13	enet	log2	none	full	log2	none	none	none	metabR=none; taxaR=none	model=enet | metabT=log2 | taxaT=none | metabR=none | taxaR=none	stacked_average	Test	MEDIAN_ABS_ERROR	15.3514	NA	1	NA	NA
/endosome/work/PCDC/shared/IntegratedLearner_202412/A_Integrative_Pipeline_Code/A_Integrative_Pipeline_Scripts/results/performance_csv/Wang_eGFR/Wang_eGFR__model-enet__metabT-log2__taxaT-none__metabR-none__taxaR-none_run13.csv	Wang_eGFR__model-enet__metabT-log2__taxaT-none__metabR-none__taxaR-none_run13.csv	Wang_eGFR	13	enet	log2	none	full	log2	none	none	none	metabR=none; taxaR=none	model=enet | metabT=log2 | taxaT=none | metabR=none | taxaR=none	stacked_nnls	Train	RMSE	NA	NA	0	NA	NA
/endosome/work/PCDC/shared/IntegratedLearner_202412/A_Integrative_Pipeline_Code/A_Integrative_Pipeline_Scripts/results/performance_csv/Wang_eGFR/Wang_eGFR__model-enet__metabT-log2__taxaT-none__metabR-none__taxaR-none_run13.csv	Wang_eGFR__model-enet__metabT-log2__taxaT-none__metabR-none__taxaR-none_run13.csv	Wang_eGFR	13	enet	log2	none	full	log2	none	none	none	metabR=none; taxaR=none	model=enet | metabT=log2 | taxaT=none | metabR=none | taxaR=none	stacked_nnls	Train	R2	NA	NA	0	NA	NA
/endosome/work/PCDC/shared/IntegratedLearner_202412/A_Integrative_Pipeline_Code/A_Integrative_Pipeline_Scripts/results/performance_csv/Wang_eGFR/Wang_eGFR__model-enet__metabT-log2__taxaT-none__metabR-none__taxaR-none_run13.csv	Wang_eGFR__model-enet__metabT-log2__taxaT-none__metabR-none__taxaR-none_run13.csv	Wang_eGFR	13	enet	log2	none	full	log2	none	none	none	metabR=none; taxaR=none	model=enet | metabT=log2 | taxaT=none | metabR=none | taxaR=none	stacked_nnls	Train	MAE	NA	NA	0	NA	NA
/endosome/work/PCDC/shared/IntegratedLearner_202412/A_Integrative_Pipeline_Code/A_Integrative_Pipeline_Scripts/results/performance_csv/Wang_eGFR/Wang_eGFR__model-enet__metabT-log2__taxaT-none__metabR-none__taxaR-none_run13.csv	Wang_eGFR__model-enet__metabT-log2__taxaT-none__metabR-none__taxaR-none_run13.csv	Wang_eGFR	13	enet	log2	none	full	log2	none	none	none	metabR=none; taxaR=none	model=enet | metabT=log2 | taxaT=none | metabR=none | taxaR=none	stacked_nnls	Train	MAPE	NA	NA	0	NA	NA
/endosome/work/PCDC/shared/IntegratedLearner_202412/A_Integrative_Pipeline_Code/A_Integrative_Pipeline_Scripts/results/performance_csv/Wang_eGFR/Wang_eGFR__model-enet__metabT-log2__taxaT-none__metabR-none__taxaR-none_run13.csv	Wang_eGFR__model-enet__metabT-log2__taxaT-none__metabR-none__taxaR-none_run13.csv	Wang_eGFR	13	enet	log2	none	full	log2	none	none	none	metabR=none; taxaR=none	model=enet | metabT=log2 | taxaT=none | metabR=none | taxaR=none	stacked_nnls	Train	MEDIAN_ABS_ERROR	NA	NA	0	NA	NA
/endosome/work/PCDC/shared/IntegratedLearner_202412/A_Integrative_Pipeline_Code/A_Integrative_Pipeline_Scripts/results/performance_csv/Wang_eGFR/Wang_eGFR__model-enet__metabT-log2__taxaT-none__metabR-none__taxaR-none_run13.csv	Wang_eGFR__model-enet__metabT-log2__taxaT-none__metabR-none__taxaR-none_run13.csv	Wang_eGFR	13	enet	log2	none	full	log2	none	none	none	metabR=none; taxaR=none	model=enet | metabT=log2 | taxaT=none | metabR=none | taxaR=none	stacked_nnls	Test	RMSE	16.8883	NA	1	NA	NA
/endosome/work/PCDC/shared/IntegratedLearner_202412/A_Integrative_Pipeline_Code/A_Integrative_Pipeline_Scripts/results/performance_csv/Wang_eGFR/Wang_eGFR__model-enet__metabT-log2__taxaT-none__metabR-none__taxaR-none_run13.csv	Wang_eGFR__model-enet__metabT-log2__taxaT-none__metabR-none__taxaR-none_run13.csv	Wang_eGFR	13	enet	log2	none	full	log2	none	none	none	metabR=none; taxaR=none	model=enet | metabT=log2 | taxaT=none | metabR=none | taxaR=none	stacked_nnls	Test	R2	0.859146	NA	1	NA	NA
/endosome/work/PCDC/shared/IntegratedLearner_202412/A_Integrative_Pipeline_Code/A_Integrative_Pipeline_Scripts/results/performance_csv/Wang_eGFR/Wang_eGFR__model-enet__metabT-log2__taxaT-none__metabR-none__taxaR-none_run13.csv	Wang_eGFR__model-enet__metabT-log2__taxaT-none__metabR-none__taxaR-none_run13.csv	Wang_eGFR	13	enet	log2	none	full	log2	none	none	none	metabR=none; taxaR=none	model=enet | metabT=log2 | taxaT=none | metabR=none | taxaR=none	stacked_nnls	Test	MAE	11.7712	NA	1	NA	NA
/endosome/work/PCDC/shared/IntegratedLearner_202412/A_Integrative_Pipeline_Code/A_Integrative_Pipeline_Scripts/results/performance_csv/Wang_eGFR/Wang_eGFR__model-enet__metabT-log2__taxaT-none__metabR-none__taxaR-none_run13.csv	Wang_eGFR__model-enet__metabT-log2__taxaT-none__metabR-none__taxaR-none_run13.csv	Wang_eGFR	13	enet	log2	none	full	log2	none	none	none	metabR=none; taxaR=none	model=enet | metabT=log2 | taxaT=none | metabR=none | taxaR=none	stacked_nnls	Test	MAPE	159.781	NA	1	NA	NA
/endosome/work/PCDC/shared/IntegratedLearner_202412/A_Integrative_Pipeline_Code/A_Integrative_Pipeline_Scripts/results/performance_csv/Wang_eGFR/Wang_eGFR__model-enet__metabT-log2__taxaT-none__metabR-none__taxaR-none_run13.csv	Wang_eGFR__model-enet__metabT-log2__taxaT-none__metabR-none__taxaR-none_run13.csv	Wang_eGFR	13	enet	log2	none	full	log2	none	none	none	metabR=none; taxaR=none	model=enet | metabT=log2 | taxaT=none | metabR=none | taxaR=none	stacked_nnls	Test	MEDIAN_ABS_ERROR	6.97888	NA	1	NA	NA
/endosome/work/PCDC/shared/IntegratedLearner_202412/A_Integrative_Pipeline_Code/A_Integrative_Pipeline_Scripts/results/performance_csv/Wang_eGFR/Wang_eGFR__model-enet__metabT-log2__taxaT-none__metabR-none__taxaR-none_run13.csv	Wang_eGFR__model-enet__metabT-log2__taxaT-none__metabR-none__taxaR-none_run13.csv	Wang_eGFR	13	enet	log2	none	full	log2	none	none	none	metabR=none; taxaR=none	model=enet | metabT=log2 | taxaT=none | metabR=none | taxaR=none	stacked_sparse	Train	RMSE	NA	NA	0	NA	NA
/endosome/work/PCDC/shared/IntegratedLearner_202412/A_Integrative_Pipeline_Code/A_Integrative_Pipeline_Scripts/results/performance_csv/Wang_eGFR/Wang_eGFR__model-enet__metabT-log2__taxaT-none__metabR-none__taxaR-none_run13.csv	Wang_eGFR__model-enet__metabT-log2__taxaT-none__metabR-none__taxaR-none_run13.csv	Wang_eGFR	13	enet	log2	none	full	log2	none	none	none	metabR=none; taxaR=none	model=enet | metabT=log2 | taxaT=none | metabR=none | taxaR=none	stacked_sparse	Train	R2	NA	NA	0	NA	NA
/endosome/work/PCDC/shared/IntegratedLearner_202412/A_Integrative_Pipeline_Code/A_Integrative_Pipeline_Scripts/results/performance_csv/Wang_eGFR/Wang_eGFR__model-enet__metabT-log2__taxaT-none__metabR-none__taxaR-none_run13.csv	Wang_eGFR__model-enet__metabT-log2__taxaT-none__metabR-none__taxaR-none_run13.csv	Wang_eGFR	13	enet	log2	none	full	log2	none	none	none	metabR=none; taxaR=none	model=enet | metabT=log2 | taxaT=none | metabR=none | taxaR=none	stacked_sparse	Train	MAE	NA	NA	0	NA	NA
/endosome/work/PCDC/shared/IntegratedLearner_202412/A_Integrative_Pipeline_Code/A_Integrative_Pipeline_Scripts/results/performance_csv/Wang_eGFR/Wang_eGFR__model-enet__metabT-log2__taxaT-none__metabR-none__taxaR-none_run13.csv	Wang_eGFR__model-enet__metabT-log2__taxaT-none__metabR-none__taxaR-none_run13.csv	Wang_eGFR	13	enet	log2	none	full	log2	none	none	none	metabR=none; taxaR=none	model=enet | metabT=log2 | taxaT=none | metabR=none | taxaR=none	stacked_sparse	Train	MAPE	NA	NA	0	NA	NA
/endosome/work/PCDC/shared/IntegratedLearner_202412/A_Integrative_Pipeline_Code/A_Integrative_Pipeline_Scripts/results/performance_csv/Wang_eGFR/Wang_eGFR__model-enet__metabT-log2__taxaT-none__metabR-none__taxaR-none_run13.csv	Wang_eGFR__model-enet__metabT-log2__taxaT-none__metabR-none__taxaR-none_run13.csv	Wang_eGFR	13	enet	log2	none	full	log2	none	none	none	metabR=none; taxaR=none	model=enet | metabT=log2 | taxaT=none | metabR=none | taxaR=none	stacked_sparse	Train	MEDIAN_ABS_ERROR	NA	NA	0	NA	NA
/endosome/work/PCDC/shared/IntegratedLearner_202412/A_Integrative_Pipeline_Code/A_Integrative_Pipeline_Scripts/results/performance_csv/Wang_eGFR/Wang_eGFR__model-enet__metabT-log2__taxaT-none__metabR-none__taxaR-none_run13.csv	Wang_eGFR__model-enet__metabT-log2__taxaT-none__metabR-none__taxaR-none_run13.csv	Wang_eGFR	13	enet	log2	none	full	log2	none	none	none	metabR=none; taxaR=none	model=enet | metabT=log2 | taxaT=none | metabR=none | taxaR=none	stacked_sparse	Test	RMSE	17.2829	NA	1	NA	NA
/endosome/work/PCDC/shared/IntegratedLearner_202412/A_Integrative_Pipeline_Code/A_Integrative_Pipeline_Scripts/results/performance_csv/Wang_eGFR/Wang_eGFR__model-enet__metabT-log2__taxaT-none__metabR-none__taxaR-none_run13.csv	Wang_eGFR__model-enet__metabT-log2__taxaT-none__metabR-none__taxaR-none_run13.csv	Wang_eGFR	13	enet	log2	none	full	log2	none	none	none	metabR=none; taxaR=none	model=enet | metabT=log2 | taxaT=none | metabR=none | taxaR=none	stacked_sparse	Test	R2	0.852488	NA	1	NA	NA
/endosome/work/PCDC/shared/IntegratedLearner_202412/A_Integrative_Pipeline_Code/A_Integrative_Pipeline_Scripts/results/performance_csv/Wang_eGFR/Wang_eGFR__model-enet__metabT-log2__taxaT-none__metabR-none__taxaR-none_run13.csv	Wang_eGFR__model-enet__metabT-log2__taxaT-none__metabR-none__taxaR-none_run13.csv	Wang_eGFR	13	enet	log2	none	full	log2	none	none	none	metabR=none; taxaR=none	model=enet | metabT=log2 | taxaT=none | metabR=none | taxaR=none	stacked_sparse	Test	MAE	11.9563	NA	1	NA	NA
/endosome/work/PCDC/shared/IntegratedLearner_202412/A_Integrative_Pipeline_Code/A_Integrative_Pipeline_Scripts/results/performance_csv/Wang_eGFR/Wang_eGFR__model-enet__metabT-log2__taxaT-none__metabR-none__taxaR-none_run13.csv	Wang_eGFR__model-enet__metabT-log2__taxaT-none__metabR-none__taxaR-none_run13.csv	Wang_eGFR	13	enet	log2	none	full	log2	none	none	none	metabR=none; taxaR=none	model=enet | metabT=log2 | taxaT=none | metabR=none | taxaR=none	stacked_sparse	Test	MAPE	148.889	NA	1	NA	NA
/endosome/work/PCDC/shared/IntegratedLearner_202412/A_Integrative_Pipeline_Code/A_Integrative_Pipeline_Scripts/results/performance_csv/Wang_eGFR/Wang_eGFR__model-enet__metabT-log2__taxaT-none__metabR-none__taxaR-none_run13.csv	Wang_eGFR__model-enet__metabT-log2__taxaT-none__metabR-none__taxaR-none_run13.csv	Wang_eGFR	13	enet	log2	none	full	log2	none	none	none	metabR=none; taxaR=none	model=enet | metabT=log2 | taxaT=none | metabR=none | taxaR=none	stacked_sparse	Test	MEDIAN_ABS_ERROR	6.72166	NA	1	NA	NA
/endosome/work/PCDC/shared/IntegratedLearner_202412/A_Integrative_Pipeline_Code/A_Integrative_Pipeline_Scripts/results/performance_csv/Wang_eGFR/Wang_eGFR__model-enet__metabT-log2__taxaT-none__metabR-none__taxaR-none_run13.csv	Wang_eGFR__model-enet__metabT-log2__taxaT-none__metabR-none__taxaR-none_run13.csv	Wang_eGFR	13	enet	log2	none	full	log2	none	none	none	metabR=none; taxaR=none	model=enet | metabT=log2 | taxaT=none | metabR=none | taxaR=none	stacked_pls	Train	RMSE	NA	NA	0	NA	NA
/endosome/work/PCDC/shared/IntegratedLearner_202412/A_Integrative_Pipeline_Code/A_Integrative_Pipeline_Scripts/results/performance_csv/Wang_eGFR/Wang_eGFR__model-enet__metabT-log2__taxaT-none__metabR-none__taxaR-none_run13.csv	Wang_eGFR__model-enet__metabT-log2__taxaT-none__metabR-none__taxaR-none_run13.csv	Wang_eGFR	13	enet	log2	none	full	log2	none	none	none	metabR=none; taxaR=none	model=enet | metabT=log2 | taxaT=none | metabR=none | taxaR=none	stacked_pls	Train	R2	NA	NA	0	NA	NA
/endosome/work/PCDC/shared/IntegratedLearner_202412/A_Integrative_Pipeline_Code/A_Integrative_Pipeline_Scripts/results/performance_csv/Wang_eGFR/Wang_eGFR__model-enet__metabT-log2__taxaT-none__metabR-none__taxaR-none_run13.csv	Wang_eGFR__model-enet__metabT-log2__taxaT-none__metabR-none__taxaR-none_run13.csv	Wang_eGFR	13	enet	log2	none	full	log2	none	none	none	metabR=none; taxaR=none	model=enet | metabT=log2 | taxaT=none | metabR=none | taxaR=none	stacked_pls	Train	MAE	NA	NA	0	NA	NA
/endosome/work/PCDC/shared/IntegratedLearner_202412/A_Integrative_Pipeline_Code/A_Integrative_Pipeline_Scripts/results/performance_csv/Wang_eGFR/Wang_eGFR__model-enet__metabT-log2__taxaT-none__metabR-none__taxaR-none_run13.csv	Wang_eGFR__model-enet__metabT-log2__taxaT-none__metabR-none__taxaR-none_run13.csv	Wang_eGFR	13	enet	log2	none	full	log2	none	none	none	metabR=none; taxaR=none	model=enet | metabT=log2 | taxaT=none | metabR=none | taxaR=none	stacked_pls	Train	MAPE	NA	NA	0	NA	NA
/endosome/work/PCDC/shared/IntegratedLearner_202412/A_Integrative_Pipeline_Code/A_Integrative_Pipeline_Scripts/results/performance_csv/Wang_eGFR/Wang_eGFR__model-enet__metabT-log2__taxaT-none__metabR-none__taxaR-none_run13.csv	Wang_eGFR__model-enet__metabT-log2__taxaT-none__metabR-none__taxaR-none_run13.csv	Wang_eGFR	13	enet	log2	none	full	log2	none	none	none	metabR=none; taxaR=none	model=enet | metabT=log2 | taxaT=none | metabR=none | taxaR=none	stacked_pls	Train	MEDIAN_ABS_ERROR	NA	NA	0	NA	NA
/endosome/work/PCDC/shared/IntegratedLearner_202412/A_Integrative_Pipeline_Code/A_Integrative_Pipeline_Scripts/results/performance_csv/Wang_eGFR/Wang_eGFR__model-enet__metabT-log2__taxaT-none__metabR-none__taxaR-none_run13.csv	Wang_eGFR__model-enet__metabT-log2__taxaT-none__metabR-none__taxaR-none_run13.csv	Wang_eGFR	13	enet	log2	none	full	log2	none	none	none	metabR=none; taxaR=none	model=enet | metabT=log2 | taxaT=none | metabR=none | taxaR=none	stacked_pls	Test	RMSE	16.5382	NA	1	NA	NA
/endosome/work/PCDC/shared/IntegratedLearner_202412/A_Integrative_Pipeline_Code/A_Integrative_Pipeline_Scripts/results/performance_csv/Wang_eGFR/Wang_eGFR__model-enet__metabT-log2__taxaT-none__metabR-none__taxaR-none_run13.csv	Wang_eGFR__model-enet__metabT-log2__taxaT-none__metabR-none__taxaR-none_run13.csv	Wang_eGFR	13	enet	log2	none	full	log2	none	none	none	metabR=none; taxaR=none	model=enet | metabT=log2 | taxaT=none | metabR=none | taxaR=none	stacked_pls	Test	R2	0.864925	NA	1	NA	NA
/endosome/work/PCDC/shared/IntegratedLearner_202412/A_Integrative_Pipeline_Code/A_Integrative_Pipeline_Scripts/results/performance_csv/Wang_eGFR/Wang_eGFR__model-enet__metabT-log2__taxaT-none__metabR-none__taxaR-none_run13.csv	Wang_eGFR__model-enet__metabT-log2__taxaT-none__metabR-none__taxaR-none_run13.csv	Wang_eGFR	13	enet	log2	none	full	log2	none	none	none	metabR=none; taxaR=none	model=enet | metabT=log2 | taxaT=none | metabR=none | taxaR=none	stacked_pls	Test	MAE	11.2901	NA	1	NA	NA
/endosome/work/PCDC/shared/IntegratedLearner_202412/A_Integrative_Pipeline_Code/A_Integrative_Pipeline_Scripts/results/performance_csv/Wang_eGFR/Wang_eGFR__model-enet__metabT-log2__taxaT-none__metabR-none__taxaR-none_run13.csv	Wang_eGFR__model-enet__metabT-log2__taxaT-none__metabR-none__taxaR-none_run13.csv	Wang_eGFR	13	enet	log2	none	full	log2	none	none	none	metabR=none; taxaR=none	model=enet | metabT=log2 | taxaT=none | metabR=none | taxaR=none	stacked_pls	Test	MAPE	148.473	NA	1	NA	NA
/endosome/work/PCDC/shared/IntegratedLearner_202412/A_Integrative_Pipeline_Code/A_Integrative_Pipeline_Scripts/results/performance_csv/Wang_eGFR/Wang_eGFR__model-enet__metabT-log2__taxaT-none__metabR-none__taxaR-none_run13.csv	Wang_eGFR__model-enet__metabT-log2__taxaT-none__metabR-none__taxaR-none_run13.csv	Wang_eGFR	13	enet	log2	none	full	log2	none	none	none	metabR=none; taxaR=none	model=enet | metabT=log2 | taxaT=none | metabR=none | taxaR=none	stacked_pls	Test	MEDIAN_ABS_ERROR	7.28139	NA	1	NA	NA
/endosome/work/PCDC/shared/IntegratedLearner_202412/A_Integrative_Pipeline_Code/A_Integrative_Pipeline_Scripts/results/performance_csv/Wang_eGFR/Wang_eGFR__model-enet__metabT-log2__taxaT-none__metabR-none__taxaR-none_run14.csv	Wang_eGFR__model-enet__metabT-log2__taxaT-none__metabR-none__taxaR-none_run14.csv	Wang_eGFR	14	enet	log2	none	full	log2	none	none	none	metabR=none; taxaR=none	model=enet | metabT=log2 | taxaT=none | metabR=none | taxaR=none	metabolomics	Train	RMSE	15.2589	1.56376	15	14.393	16.1249
/endosome/work/PCDC/shared/IntegratedLearner_202412/A_Integrative_Pipeline_Code/A_Integrative_Pipeline_Scripts/results/performance_csv/Wang_eGFR/Wang_eGFR__model-enet__metabT-log2__taxaT-none__metabR-none__taxaR-none_run14.csv	Wang_eGFR__model-enet__metabT-log2__taxaT-none__metabR-none__taxaR-none_run14.csv	Wang_eGFR	14	enet	log2	none	full	log2	none	none	none	metabR=none; taxaR=none	model=enet | metabT=log2 | taxaT=none | metabR=none | taxaR=none	metabolomics	Train	R2	0.867787	0.0245405	15	0.854197	0.881377
/endosome/work/PCDC/shared/IntegratedLearner_202412/A_Integrative_Pipeline_Code/A_Integrative_Pipeline_Scripts/results/performance_csv/Wang_eGFR/Wang_eGFR__model-enet__metabT-log2__taxaT-none__metabR-none__taxaR-none_run14.csv	Wang_eGFR__model-enet__metabT-log2__taxaT-none__metabR-none__taxaR-none_run14.csv	Wang_eGFR	14	enet	log2	none	full	log2	none	none	none	metabR=none; taxaR=none	model=enet | metabT=log2 | taxaT=none | metabR=none | taxaR=none	metabolomics	Train	MAE	11.3247	1.26047	15	10.6267	12.0227
/endosome/work/PCDC/shared/IntegratedLearner_202412/A_Integrative_Pipeline_Code/A_Integrative_Pipeline_Scripts/results/performance_csv/Wang_eGFR/Wang_eGFR__model-enet__metabT-log2__taxaT-none__metabR-none__taxaR-none_run14.csv	Wang_eGFR__model-enet__metabT-log2__taxaT-none__metabR-none__taxaR-none_run14.csv	Wang_eGFR	14	enet	log2	none	full	log2	none	none	none	metabR=none; taxaR=none	model=enet | metabT=log2 | taxaT=none | metabR=none | taxaR=none	metabolomics	Train	MAPE	152.145	24.6785	15	138.479	165.812
/endosome/work/PCDC/shared/IntegratedLearner_202412/A_Integrative_Pipeline_Code/A_Integrative_Pipeline_Scripts/results/performance_csv/Wang_eGFR/Wang_eGFR__model-enet__metabT-log2__taxaT-none__metabR-none__taxaR-none_run14.csv	Wang_eGFR__model-enet__metabT-log2__taxaT-none__metabR-none__taxaR-none_run14.csv	Wang_eGFR	14	enet	log2	none	full	log2	none	none	none	metabR=none; taxaR=none	model=enet | metabT=log2 | taxaT=none | metabR=none | taxaR=none	metabolomics	Train	MEDIAN_ABS_ERROR	8.58426	1.51441	15	7.7456	9.42291
/endosome/work/PCDC/shared/IntegratedLearner_202412/A_Integrative_Pipeline_Code/A_Integrative_Pipeline_Scripts/results/performance_csv/Wang_eGFR/Wang_eGFR__model-enet__metabT-log2__taxaT-none__metabR-none__taxaR-none_run14.csv	Wang_eGFR__model-enet__metabT-log2__taxaT-none__metabR-none__taxaR-none_run14.csv	Wang_eGFR	14	enet	log2	none	full	log2	none	none	none	metabR=none; taxaR=none	model=enet | metabT=log2 | taxaT=none | metabR=none | taxaR=none	metabolomics	Test	RMSE	13.8236	NA	1	NA	NA
/endosome/work/PCDC/shared/IntegratedLearner_202412/A_Integrative_Pipeline_Code/A_Integrative_Pipeline_Scripts/results/performance_csv/Wang_eGFR/Wang_eGFR__model-enet__metabT-log2__taxaT-none__metabR-none__taxaR-none_run14.csv	Wang_eGFR__model-enet__metabT-log2__taxaT-none__metabR-none__taxaR-none_run14.csv	Wang_eGFR	14	enet	log2	none	full	log2	none	none	none	metabR=none; taxaR=none	model=enet | metabT=log2 | taxaT=none | metabR=none | taxaR=none	metabolomics	Test	R2	0.898446	NA	1	NA	NA
/endosome/work/PCDC/shared/IntegratedLearner_202412/A_Integrative_Pipeline_Code/A_Integrative_Pipeline_Scripts/results/performance_csv/Wang_eGFR/Wang_eGFR__model-enet__metabT-log2__taxaT-none__metabR-none__taxaR-none_run14.csv	Wang_eGFR__model-enet__metabT-log2__taxaT-none__metabR-none__taxaR-none_run14.csv	Wang_eGFR	14	enet	log2	none	full	log2	none	none	none	metabR=none; taxaR=none	model=enet | metabT=log2 | taxaT=none | metabR=none | taxaR=none	metabolomics	Test	MAE	10.3055	NA	1	NA	NA
/endosome/work/PCDC/shared/IntegratedLearner_202412/A_Integrative_Pipeline_Code/A_Integrative_Pipeline_Scripts/results/performance_csv/Wang_eGFR/Wang_eGFR__model-enet__metabT-log2__taxaT-none__metabR-none__taxaR-none_run14.csv	Wang_eGFR__model-enet__metabT-log2__taxaT-none__metabR-none__taxaR-none_run14.csv	Wang_eGFR	14	enet	log2	none	full	log2	none	none	none	metabR=none; taxaR=none	model=enet | metabT=log2 | taxaT=none | metabR=none | taxaR=none	metabolomics	Test	MAPE	147.758	NA	1	NA	NA
/endosome/work/PCDC/shared/IntegratedLearner_202412/A_Integrative_Pipeline_Code/A_Integrative_Pipeline_Scripts/results/performance_csv/Wang_eGFR/Wang_eGFR__model-enet__metabT-log2__taxaT-none__metabR-none__taxaR-none_run14.csv	Wang_eGFR__model-enet__metabT-log2__taxaT-none__metabR-none__taxaR-none_run14.csv	Wang_eGFR	14	enet	log2	none	full	log2	none	none	none	metabR=none; taxaR=none	model=enet | metabT=log2 | taxaT=none | metabR=none | taxaR=none	metabolomics	Test	MEDIAN_ABS_ERROR	7.61184	NA	1	NA	NA
/endosome/work/PCDC/shared/IntegratedLearner_202412/A_Integrative_Pipeline_Code/A_Integrative_Pipeline_Scripts/results/performance_csv/Wang_eGFR/Wang_eGFR__model-enet__metabT-log2__taxaT-none__metabR-none__taxaR-none_run14.csv	Wang_eGFR__model-enet__metabT-log2__taxaT-none__metabR-none__taxaR-none_run14.csv	Wang_eGFR	14	enet	log2	none	full	log2	none	none	none	metabR=none; taxaR=none	model=enet | metabT=log2 | taxaT=none | metabR=none | taxaR=none	mss	Train	RMSE	437.955	791.855	15	-0.55989	876.469
/endosome/work/PCDC/shared/IntegratedLearner_202412/A_Integrative_Pipeline_Code/A_Integrative_Pipeline_Scripts/results/performance_csv/Wang_eGFR/Wang_eGFR__model-enet__metabT-log2__taxaT-none__metabR-none__taxaR-none_run14.csv	Wang_eGFR__model-enet__metabT-log2__taxaT-none__metabR-none__taxaR-none_run14.csv	Wang_eGFR	14	enet	log2	none	full	log2	none	none	none	metabR=none; taxaR=none	model=enet | metabT=log2 | taxaT=none | metabR=none | taxaR=none	mss	Train	R2	-416.995	1083.53	15	-1017.03	183.043
/endosome/work/PCDC/shared/IntegratedLearner_202412/A_Integrative_Pipeline_Code/A_Integrative_Pipeline_Scripts/results/performance_csv/Wang_eGFR/Wang_eGFR__model-enet__metabT-log2__taxaT-none__metabR-none__taxaR-none_run14.csv	Wang_eGFR__model-enet__metabT-log2__taxaT-none__metabR-none__taxaR-none_run14.csv	Wang_eGFR	14	enet	log2	none	full	log2	none	none	none	metabR=none; taxaR=none	model=enet | metabT=log2 | taxaT=none | metabR=none | taxaR=none	mss	Train	MAE	100.784	123.658	15	32.3051	169.264
/endosome/work/PCDC/shared/IntegratedLearner_202412/A_Integrative_Pipeline_Code/A_Integrative_Pipeline_Scripts/results/performance_csv/Wang_eGFR/Wang_eGFR__model-enet__metabT-log2__taxaT-none__metabR-none__taxaR-none_run14.csv	Wang_eGFR__model-enet__metabT-log2__taxaT-none__metabR-none__taxaR-none_run14.csv	Wang_eGFR	14	enet	log2	none	full	log2	none	none	none	metabR=none; taxaR=none	model=enet | metabT=log2 | taxaT=none | metabR=none | taxaR=none	mss	Train	MAPE	1032.64	1408.36	15	252.715	1812.56
/endosome/work/PCDC/shared/IntegratedLearner_202412/A_Integrative_Pipeline_Code/A_Integrative_Pipeline_Scripts/results/performance_csv/Wang_eGFR/Wang_eGFR__model-enet__metabT-log2__taxaT-none__metabR-none__taxaR-none_run14.csv	Wang_eGFR__model-enet__metabT-log2__taxaT-none__metabR-none__taxaR-none_run14.csv	Wang_eGFR	14	enet	log2	none	full	log2	none	none	none	metabR=none; taxaR=none	model=enet | metabT=log2 | taxaT=none | metabR=none | taxaR=none	mss	Train	MEDIAN_ABS_ERROR	25.0464	4.54233	15	22.531	27.5619
/endosome/work/PCDC/shared/IntegratedLearner_202412/A_Integrative_Pipeline_Code/A_Integrative_Pipeline_Scripts/results/performance_csv/Wang_eGFR/Wang_eGFR__model-enet__metabT-log2__taxaT-none__metabR-none__taxaR-none_run14.csv	Wang_eGFR__model-enet__metabT-log2__taxaT-none__metabR-none__taxaR-none_run14.csv	Wang_eGFR	14	enet	log2	none	full	log2	none	none	none	metabR=none; taxaR=none	model=enet | metabT=log2 | taxaT=none | metabR=none | taxaR=none	mss	Test	RMSE	186.453	NA	1	NA	NA
/endosome/work/PCDC/shared/IntegratedLearner_202412/A_Integrative_Pipeline_Code/A_Integrative_Pipeline_Scripts/results/performance_csv/Wang_eGFR/Wang_eGFR__model-enet__metabT-log2__taxaT-none__metabR-none__taxaR-none_run14.csv	Wang_eGFR__model-enet__metabT-log2__taxaT-none__metabR-none__taxaR-none_run14.csv	Wang_eGFR	14	enet	log2	none	full	log2	none	none	none	metabR=none; taxaR=none	model=enet | metabT=log2 | taxaT=none | metabR=none | taxaR=none	mss	Test	R2	-17.4754	NA	1	NA	NA
/endosome/work/PCDC/shared/IntegratedLearner_202412/A_Integrative_Pipeline_Code/A_Integrative_Pipeline_Scripts/results/performance_csv/Wang_eGFR/Wang_eGFR__model-enet__metabT-log2__taxaT-none__metabR-none__taxaR-none_run14.csv	Wang_eGFR__model-enet__metabT-log2__taxaT-none__metabR-none__taxaR-none_run14.csv	Wang_eGFR	14	enet	log2	none	full	log2	none	none	none	metabR=none; taxaR=none	model=enet | metabT=log2 | taxaT=none | metabR=none | taxaR=none	mss	Test	MAE	73.2939	NA	1	NA	NA
/endosome/work/PCDC/shared/IntegratedLearner_202412/A_Integrative_Pipeline_Code/A_Integrative_Pipeline_Scripts/results/performance_csv/Wang_eGFR/Wang_eGFR__model-enet__metabT-log2__taxaT-none__metabR-none__taxaR-none_run14.csv	Wang_eGFR__model-enet__metabT-log2__taxaT-none__metabR-none__taxaR-none_run14.csv	Wang_eGFR	14	enet	log2	none	full	log2	none	none	none	metabR=none; taxaR=none	model=enet | metabT=log2 | taxaT=none | metabR=none | taxaR=none	mss	Test	MAPE	1150.81	NA	1	NA	NA
/endosome/work/PCDC/shared/IntegratedLearner_202412/A_Integrative_Pipeline_Code/A_Integrative_Pipeline_Scripts/results/performance_csv/Wang_eGFR/Wang_eGFR__model-enet__metabT-log2__taxaT-none__metabR-none__taxaR-none_run14.csv	Wang_eGFR__model-enet__metabT-log2__taxaT-none__metabR-none__taxaR-none_run14.csv	Wang_eGFR	14	enet	log2	none	full	log2	none	none	none	metabR=none; taxaR=none	model=enet | metabT=log2 | taxaT=none | metabR=none | taxaR=none	mss	Test	MEDIAN_ABS_ERROR	32.1237	NA	1	NA	NA
/endosome/work/PCDC/shared/IntegratedLearner_202412/A_Integrative_Pipeline_Code/A_Integrative_Pipeline_Scripts/results/performance_csv/Wang_eGFR/Wang_eGFR__model-enet__metabT-log2__taxaT-none__metabR-none__taxaR-none_run14.csv	Wang_eGFR__model-enet__metabT-log2__taxaT-none__metabR-none__taxaR-none_run14.csv	Wang_eGFR	14	enet	log2	none	full	log2	none	none	none	metabR=none; taxaR=none	model=enet | metabT=log2 | taxaT=none | metabR=none | taxaR=none	concat_none	Train	RMSE	19.8621	3.23822	15	18.0688	21.6554
/endosome/work/PCDC/shared/IntegratedLearner_202412/A_Integrative_Pipeline_Code/A_Integrative_Pipeline_Scripts/results/performance_csv/Wang_eGFR/Wang_eGFR__model-enet__metabT-log2__taxaT-none__metabR-none__taxaR-none_run14.csv	Wang_eGFR__model-enet__metabT-log2__taxaT-none__metabR-none__taxaR-none_run14.csv	Wang_eGFR	14	enet	log2	none	full	log2	none	none	none	metabR=none; taxaR=none	model=enet | metabT=log2 | taxaT=none | metabR=none | taxaR=none	concat_none	Train	R2	0.774773	0.0652306	15	0.738649	0.810896
/endosome/work/PCDC/shared/IntegratedLearner_202412/A_Integrative_Pipeline_Code/A_Integrative_Pipeline_Scripts/results/performance_csv/Wang_eGFR/Wang_eGFR__model-enet__metabT-log2__taxaT-none__metabR-none__taxaR-none_run14.csv	Wang_eGFR__model-enet__metabT-log2__taxaT-none__metabR-none__taxaR-none_run14.csv	Wang_eGFR	14	enet	log2	none	full	log2	none	none	none	metabR=none; taxaR=none	model=enet | metabT=log2 | taxaT=none | metabR=none | taxaR=none	concat_none	Train	MAE	13.1167	1.29333	15	12.4005	13.8329
/endosome/work/PCDC/shared/IntegratedLearner_202412/A_Integrative_Pipeline_Code/A_Integrative_Pipeline_Scripts/results/performance_csv/Wang_eGFR/Wang_eGFR__model-enet__metabT-log2__taxaT-none__metabR-none__taxaR-none_run14.csv	Wang_eGFR__model-enet__metabT-log2__taxaT-none__metabR-none__taxaR-none_run14.csv	Wang_eGFR	14	enet	log2	none	full	log2	none	none	none	metabR=none; taxaR=none	model=enet | metabT=log2 | taxaT=none | metabR=none | taxaR=none	concat_none	Train	MAPE	160.891	17.0989	15	151.422	170.36
/endosome/work/PCDC/shared/IntegratedLearner_202412/A_Integrative_Pipeline_Code/A_Integrative_Pipeline_Scripts/results/performance_csv/Wang_eGFR/Wang_eGFR__model-enet__metabT-log2__taxaT-none__metabR-none__taxaR-none_run14.csv	Wang_eGFR__model-enet__metabT-log2__taxaT-none__metabR-none__taxaR-none_run14.csv	Wang_eGFR	14	enet	log2	none	full	log2	none	none	none	metabR=none; taxaR=none	model=enet | metabT=log2 | taxaT=none | metabR=none | taxaR=none	concat_none	Train	MEDIAN_ABS_ERROR	8.12204	2.22802	15	6.88821	9.35588
/endosome/work/PCDC/shared/IntegratedLearner_202412/A_Integrative_Pipeline_Code/A_Integrative_Pipeline_Scripts/results/performance_csv/Wang_eGFR/Wang_eGFR__model-enet__metabT-log2__taxaT-none__metabR-none__taxaR-none_run14.csv	Wang_eGFR__model-enet__metabT-log2__taxaT-none__metabR-none__taxaR-none_run14.csv	Wang_eGFR	14	enet	log2	none	full	log2	none	none	none	metabR=none; taxaR=none	model=enet | metabT=log2 | taxaT=none | metabR=none | taxaR=none	concat_none	Test	RMSE	15.9118	NA	1	NA	NA
/endosome/work/PCDC/shared/IntegratedLearner_202412/A_Integrative_Pipeline_Code/A_Integrative_Pipeline_Scripts/results/performance_csv/Wang_eGFR/Wang_eGFR__model-enet__metabT-log2__taxaT-none__metabR-none__taxaR-none_run14.csv	Wang_eGFR__model-enet__metabT-log2__taxaT-none__metabR-none__taxaR-none_run14.csv	Wang_eGFR	14	enet	log2	none	full	log2	none	none	none	metabR=none; taxaR=none	model=enet | metabT=log2 | taxaT=none | metabR=none | taxaR=none	concat_none	Test	R2	0.865447	NA	1	NA	NA
/endosome/work/PCDC/shared/IntegratedLearner_202412/A_Integrative_Pipeline_Code/A_Integrative_Pipeline_Scripts/results/performance_csv/Wang_eGFR/Wang_eGFR__model-enet__metabT-log2__taxaT-none__metabR-none__taxaR-none_run14.csv	Wang_eGFR__model-enet__metabT-log2__taxaT-none__metabR-none__taxaR-none_run14.csv	Wang_eGFR	14	enet	log2	none	full	log2	none	none	none	metabR=none; taxaR=none	model=enet | metabT=log2 | taxaT=none | metabR=none | taxaR=none	concat_none	Test	MAE	10.984	NA	1	NA	NA
/endosome/work/PCDC/shared/IntegratedLearner_202412/A_Integrative_Pipeline_Code/A_Integrative_Pipeline_Scripts/results/performance_csv/Wang_eGFR/Wang_eGFR__model-enet__metabT-log2__taxaT-none__metabR-none__taxaR-none_run14.csv	Wang_eGFR__model-enet__metabT-log2__taxaT-none__metabR-none__taxaR-none_run14.csv	Wang_eGFR	14	enet	log2	none	full	log2	none	none	none	metabR=none; taxaR=none	model=enet | metabT=log2 | taxaT=none | metabR=none | taxaR=none	concat_none	Test	MAPE	138.004	NA	1	NA	NA
/endosome/work/PCDC/shared/IntegratedLearner_202412/A_Integrative_Pipeline_Code/A_Integrative_Pipeline_Scripts/results/performance_csv/Wang_eGFR/Wang_eGFR__model-enet__metabT-log2__taxaT-none__metabR-none__taxaR-none_run14.csv	Wang_eGFR__model-enet__metabT-log2__taxaT-none__metabR-none__taxaR-none_run14.csv	Wang_eGFR	14	enet	log2	none	full	log2	none	none	none	metabR=none; taxaR=none	model=enet | metabT=log2 | taxaT=none | metabR=none | taxaR=none	concat_none	Test	MEDIAN_ABS_ERROR	5.60276	NA	1	NA	NA
/endosome/work/PCDC/shared/IntegratedLearner_202412/A_Integrative_Pipeline_Code/A_Integrative_Pipeline_Scripts/results/performance_csv/Wang_eGFR/Wang_eGFR__model-enet__metabT-log2__taxaT-none__metabR-none__taxaR-none_run14.csv	Wang_eGFR__model-enet__metabT-log2__taxaT-none__metabR-none__taxaR-none_run14.csv	Wang_eGFR	14	enet	log2	none	full	log2	none	none	none	metabR=none; taxaR=none	model=enet | metabT=log2 | taxaT=none | metabR=none | taxaR=none	concat_scaling	Train	RMSE	39.4628	67.458	15	2.10587	76.8198
/endosome/work/PCDC/shared/IntegratedLearner_202412/A_Integrative_Pipeline_Code/A_Integrative_Pipeline_Scripts/results/performance_csv/Wang_eGFR/Wang_eGFR__model-enet__metabT-log2__taxaT-none__metabR-none__taxaR-none_run14.csv	Wang_eGFR__model-enet__metabT-log2__taxaT-none__metabR-none__taxaR-none_run14.csv	Wang_eGFR	14	enet	log2	none	full	log2	none	none	none	metabR=none; taxaR=none	model=enet | metabT=log2 | taxaT=none | metabR=none | taxaR=none	concat_scaling	Train	R2	-2.06921	10.6176	15	-7.94902	3.8106
/endosome/work/PCDC/shared/IntegratedLearner_202412/A_Integrative_Pipeline_Code/A_Integrative_Pipeline_Scripts/results/performance_csv/Wang_eGFR/Wang_eGFR__model-enet__metabT-log2__taxaT-none__metabR-none__taxaR-none_run14.csv	Wang_eGFR__model-enet__metabT-log2__taxaT-none__metabR-none__taxaR-none_run14.csv	Wang_eGFR	14	enet	log2	none	full	log2	none	none	none	metabR=none; taxaR=none	model=enet | metabT=log2 | taxaT=none | metabR=none | taxaR=none	concat_scaling	Train	MAE	16.2861	10.6792	15	10.3722	22.2
/endosome/work/PCDC/shared/IntegratedLearner_202412/A_Integrative_Pipeline_Code/A_Integrative_Pipeline_Scripts/results/performance_csv/Wang_eGFR/Wang_eGFR__model-enet__metabT-log2__taxaT-none__metabR-none__taxaR-none_run14.csv	Wang_eGFR__model-enet__metabT-log2__taxaT-none__metabR-none__taxaR-none_run14.csv	Wang_eGFR	14	enet	log2	none	full	log2	none	none	none	metabR=none; taxaR=none	model=enet | metabT=log2 | taxaT=none | metabR=none | taxaR=none	concat_scaling	Train	MAPE	163.509	28.2815	15	147.847	179.17
/endosome/work/PCDC/shared/IntegratedLearner_202412/A_Integrative_Pipeline_Code/A_Integrative_Pipeline_Scripts/results/performance_csv/Wang_eGFR/Wang_eGFR__model-enet__metabT-log2__taxaT-none__metabR-none__taxaR-none_run14.csv	Wang_eGFR__model-enet__metabT-log2__taxaT-none__metabR-none__taxaR-none_run14.csv	Wang_eGFR	14	enet	log2	none	full	log2	none	none	none	metabR=none; taxaR=none	model=enet | metabT=log2 | taxaT=none | metabR=none | taxaR=none	concat_scaling	Train	MEDIAN_ABS_ERROR	7.92664	2.27005	15	6.66952	9.18375
/endosome/work/PCDC/shared/IntegratedLearner_202412/A_Integrative_Pipeline_Code/A_Integrative_Pipeline_Scripts/results/performance_csv/Wang_eGFR/Wang_eGFR__model-enet__metabT-log2__taxaT-none__metabR-none__taxaR-none_run14.csv	Wang_eGFR__model-enet__metabT-log2__taxaT-none__metabR-none__taxaR-none_run14.csv	Wang_eGFR	14	enet	log2	none	full	log2	none	none	none	metabR=none; taxaR=none	model=enet | metabT=log2 | taxaT=none | metabR=none | taxaR=none	concat_scaling	Test	RMSE	15.7671	NA	1	NA	NA
/endosome/work/PCDC/shared/IntegratedLearner_202412/A_Integrative_Pipeline_Code/A_Integrative_Pipeline_Scripts/results/performance_csv/Wang_eGFR/Wang_eGFR__model-enet__metabT-log2__taxaT-none__metabR-none__taxaR-none_run14.csv	Wang_eGFR__model-enet__metabT-log2__taxaT-none__metabR-none__taxaR-none_run14.csv	Wang_eGFR	14	enet	log2	none	full	log2	none	none	none	metabR=none; taxaR=none	model=enet | metabT=log2 | taxaT=none | metabR=none | taxaR=none	concat_scaling	Test	R2	0.867882	NA	1	NA	NA
/endosome/work/PCDC/shared/IntegratedLearner_202412/A_Integrative_Pipeline_Code/A_Integrative_Pipeline_Scripts/results/performance_csv/Wang_eGFR/Wang_eGFR__model-enet__metabT-log2__taxaT-none__metabR-none__taxaR-none_run14.csv	Wang_eGFR__model-enet__metabT-log2__taxaT-none__metabR-none__taxaR-none_run14.csv	Wang_eGFR	14	enet	log2	none	full	log2	none	none	none	metabR=none; taxaR=none	model=enet | metabT=log2 | taxaT=none | metabR=none | taxaR=none	concat_scaling	Test	MAE	10.7633	NA	1	NA	NA
/endosome/work/PCDC/shared/IntegratedLearner_202412/A_Integrative_Pipeline_Code/A_Integrative_Pipeline_Scripts/results/performance_csv/Wang_eGFR/Wang_eGFR__model-enet__metabT-log2__taxaT-none__metabR-none__taxaR-none_run14.csv	Wang_eGFR__model-enet__metabT-log2__taxaT-none__metabR-none__taxaR-none_run14.csv	Wang_eGFR	14	enet	log2	none	full	log2	none	none	none	metabR=none; taxaR=none	model=enet | metabT=log2 | taxaT=none | metabR=none | taxaR=none	concat_scaling	Test	MAPE	132.804	NA	1	NA	NA
/endosome/work/PCDC/shared/IntegratedLearner_202412/A_Integrative_Pipeline_Code/A_Integrative_Pipeline_Scripts/results/performance_csv/Wang_eGFR/Wang_eGFR__model-enet__metabT-log2__taxaT-none__metabR-none__taxaR-none_run14.csv	Wang_eGFR__model-enet__metabT-log2__taxaT-none__metabR-none__taxaR-none_run14.csv	Wang_eGFR	14	enet	log2	none	full	log2	none	none	none	metabR=none; taxaR=none	model=enet | metabT=log2 | taxaT=none | metabR=none | taxaR=none	concat_scaling	Test	MEDIAN_ABS_ERROR	5.87121	NA	1	NA	NA
/endosome/work/PCDC/shared/IntegratedLearner_202412/A_Integrative_Pipeline_Code/A_Integrative_Pipeline_Scripts/results/performance_csv/Wang_eGFR/Wang_eGFR__model-enet__metabT-log2__taxaT-none__metabR-none__taxaR-none_run14.csv	Wang_eGFR__model-enet__metabT-log2__taxaT-none__metabR-none__taxaR-none_run14.csv	Wang_eGFR	14	enet	log2	none	full	log2	none	none	none	metabR=none; taxaR=none	model=enet | metabT=log2 | taxaT=none | metabR=none | taxaR=none	concat_scaling_weights	Train	RMSE	18.8433	2.33236	15	17.5517	20.1349
/endosome/work/PCDC/shared/IntegratedLearner_202412/A_Integrative_Pipeline_Code/A_Integrative_Pipeline_Scripts/results/performance_csv/Wang_eGFR/Wang_eGFR__model-enet__metabT-log2__taxaT-none__metabR-none__taxaR-none_run14.csv	Wang_eGFR__model-enet__metabT-log2__taxaT-none__metabR-none__taxaR-none_run14.csv	Wang_eGFR	14	enet	log2	none	full	log2	none	none	none	metabR=none; taxaR=none	model=enet | metabT=log2 | taxaT=none | metabR=none | taxaR=none	concat_scaling_weights	Train	R2	0.798153	0.0443456	15	0.773595	0.82271
/endosome/work/PCDC/shared/IntegratedLearner_202412/A_Integrative_Pipeline_Code/A_Integrative_Pipeline_Scripts/results/performance_csv/Wang_eGFR/Wang_eGFR__model-enet__metabT-log2__taxaT-none__metabR-none__taxaR-none_run14.csv	Wang_eGFR__model-enet__metabT-log2__taxaT-none__metabR-none__taxaR-none_run14.csv	Wang_eGFR	14	enet	log2	none	full	log2	none	none	none	metabR=none; taxaR=none	model=enet | metabT=log2 | taxaT=none | metabR=none | taxaR=none	concat_scaling_weights	Train	MAE	12.6667	1.20844	15	11.9974	13.3359
/endosome/work/PCDC/shared/IntegratedLearner_202412/A_Integrative_Pipeline_Code/A_Integrative_Pipeline_Scripts/results/performance_csv/Wang_eGFR/Wang_eGFR__model-enet__metabT-log2__taxaT-none__metabR-none__taxaR-none_run14.csv	Wang_eGFR__model-enet__metabT-log2__taxaT-none__metabR-none__taxaR-none_run14.csv	Wang_eGFR	14	enet	log2	none	full	log2	none	none	none	metabR=none; taxaR=none	model=enet | metabT=log2 | taxaT=none | metabR=none | taxaR=none	concat_scaling_weights	Train	MAPE	150.625	20.5297	15	139.256	161.994
/endosome/work/PCDC/shared/IntegratedLearner_202412/A_Integrative_Pipeline_Code/A_Integrative_Pipeline_Scripts/results/performance_csv/Wang_eGFR/Wang_eGFR__model-enet__metabT-log2__taxaT-none__metabR-none__taxaR-none_run14.csv	Wang_eGFR__model-enet__metabT-log2__taxaT-none__metabR-none__taxaR-none_run14.csv	Wang_eGFR	14	enet	log2	none	full	log2	none	none	none	metabR=none; taxaR=none	model=enet | metabT=log2 | taxaT=none | metabR=none | taxaR=none	concat_scaling_weights	Train	MEDIAN_ABS_ERROR	7.35553	1.99802	15	6.24907	8.462
/endosome/work/PCDC/shared/IntegratedLearner_202412/A_Integrative_Pipeline_Code/A_Integrative_Pipeline_Scripts/results/performance_csv/Wang_eGFR/Wang_eGFR__model-enet__metabT-log2__taxaT-none__metabR-none__taxaR-none_run14.csv	Wang_eGFR__model-enet__metabT-log2__taxaT-none__metabR-none__taxaR-none_run14.csv	Wang_eGFR	14	enet	log2	none	full	log2	none	none	none	metabR=none; taxaR=none	model=enet | metabT=log2 | taxaT=none | metabR=none | taxaR=none	concat_scaling_weights	Test	RMSE	15.3293	NA	1	NA	NA
/endosome/work/PCDC/shared/IntegratedLearner_202412/A_Integrative_Pipeline_Code/A_Integrative_Pipeline_Scripts/results/performance_csv/Wang_eGFR/Wang_eGFR__model-enet__metabT-log2__taxaT-none__metabR-none__taxaR-none_run14.csv	Wang_eGFR__model-enet__metabT-log2__taxaT-none__metabR-none__taxaR-none_run14.csv	Wang_eGFR	14	enet	log2	none	full	log2	none	none	none	metabR=none; taxaR=none	model=enet | metabT=log2 | taxaT=none | metabR=none | taxaR=none	concat_scaling_weights	Test	R2	0.875118	NA	1	NA	NA
/endosome/work/PCDC/shared/IntegratedLearner_202412/A_Integrative_Pipeline_Code/A_Integrative_Pipeline_Scripts/results/performance_csv/Wang_eGFR/Wang_eGFR__model-enet__metabT-log2__taxaT-none__metabR-none__taxaR-none_run14.csv	Wang_eGFR__model-enet__metabT-log2__taxaT-none__metabR-none__taxaR-none_run14.csv	Wang_eGFR	14	enet	log2	none	full	log2	none	none	none	metabR=none; taxaR=none	model=enet | metabT=log2 | taxaT=none | metabR=none | taxaR=none	concat_scaling_weights	Test	MAE	10.3907	NA	1	NA	NA
/endosome/work/PCDC/shared/IntegratedLearner_202412/A_Integrative_Pipeline_Code/A_Integrative_Pipeline_Scripts/results/performance_csv/Wang_eGFR/Wang_eGFR__model-enet__metabT-log2__taxaT-none__metabR-none__taxaR-none_run14.csv	Wang_eGFR__model-enet__metabT-log2__taxaT-none__metabR-none__taxaR-none_run14.csv	Wang_eGFR	14	enet	log2	none	full	log2	none	none	none	metabR=none; taxaR=none	model=enet | metabT=log2 | taxaT=none | metabR=none | taxaR=none	concat_scaling_weights	Test	MAPE	126.883	NA	1	NA	NA
/endosome/work/PCDC/shared/IntegratedLearner_202412/A_Integrative_Pipeline_Code/A_Integrative_Pipeline_Scripts/results/performance_csv/Wang_eGFR/Wang_eGFR__model-enet__metabT-log2__taxaT-none__metabR-none__taxaR-none_run14.csv	Wang_eGFR__model-enet__metabT-log2__taxaT-none__metabR-none__taxaR-none_run14.csv	Wang_eGFR	14	enet	log2	none	full	log2	none	none	none	metabR=none; taxaR=none	model=enet | metabT=log2 | taxaT=none | metabR=none | taxaR=none	concat_scaling_weights	Test	MEDIAN_ABS_ERROR	5.27472	NA	1	NA	NA
/endosome/work/PCDC/shared/IntegratedLearner_202412/A_Integrative_Pipeline_Code/A_Integrative_Pipeline_Scripts/results/performance_csv/Wang_eGFR/Wang_eGFR__model-enet__metabT-log2__taxaT-none__metabR-none__taxaR-none_run14.csv	Wang_eGFR__model-enet__metabT-log2__taxaT-none__metabR-none__taxaR-none_run14.csv	Wang_eGFR	14	enet	log2	none	full	log2	none	none	none	metabR=none; taxaR=none	model=enet | metabT=log2 | taxaT=none | metabR=none | taxaR=none	stacked_average	Train	RMSE	NA	NA	0	NA	NA
/endosome/work/PCDC/shared/IntegratedLearner_202412/A_Integrative_Pipeline_Code/A_Integrative_Pipeline_Scripts/results/performance_csv/Wang_eGFR/Wang_eGFR__model-enet__metabT-log2__taxaT-none__metabR-none__taxaR-none_run14.csv	Wang_eGFR__model-enet__metabT-log2__taxaT-none__metabR-none__taxaR-none_run14.csv	Wang_eGFR	14	enet	log2	none	full	log2	none	none	none	metabR=none; taxaR=none	model=enet | metabT=log2 | taxaT=none | metabR=none | taxaR=none	stacked_average	Train	R2	NA	NA	0	NA	NA
/endosome/work/PCDC/shared/IntegratedLearner_202412/A_Integrative_Pipeline_Code/A_Integrative_Pipeline_Scripts/results/performance_csv/Wang_eGFR/Wang_eGFR__model-enet__metabT-log2__taxaT-none__metabR-none__taxaR-none_run14.csv	Wang_eGFR__model-enet__metabT-log2__taxaT-none__metabR-none__taxaR-none_run14.csv	Wang_eGFR	14	enet	log2	none	full	log2	none	none	none	metabR=none; taxaR=none	model=enet | metabT=log2 | taxaT=none | metabR=none | taxaR=none	stacked_average	Train	MAE	NA	NA	0	NA	NA
/endosome/work/PCDC/shared/IntegratedLearner_202412/A_Integrative_Pipeline_Code/A_Integrative_Pipeline_Scripts/results/performance_csv/Wang_eGFR/Wang_eGFR__model-enet__metabT-log2__taxaT-none__metabR-none__taxaR-none_run14.csv	Wang_eGFR__model-enet__metabT-log2__taxaT-none__metabR-none__taxaR-none_run14.csv	Wang_eGFR	14	enet	log2	none	full	log2	none	none	none	metabR=none; taxaR=none	model=enet | metabT=log2 | taxaT=none | metabR=none | taxaR=none	stacked_average	Train	MAPE	NA	NA	0	NA	NA
/endosome/work/PCDC/shared/IntegratedLearner_202412/A_Integrative_Pipeline_Code/A_Integrative_Pipeline_Scripts/results/performance_csv/Wang_eGFR/Wang_eGFR__model-enet__metabT-log2__taxaT-none__metabR-none__taxaR-none_run14.csv	Wang_eGFR__model-enet__metabT-log2__taxaT-none__metabR-none__taxaR-none_run14.csv	Wang_eGFR	14	enet	log2	none	full	log2	none	none	none	metabR=none; taxaR=none	model=enet | metabT=log2 | taxaT=none | metabR=none | taxaR=none	stacked_average	Train	MEDIAN_ABS_ERROR	NA	NA	0	NA	NA
/endosome/work/PCDC/shared/IntegratedLearner_202412/A_Integrative_Pipeline_Code/A_Integrative_Pipeline_Scripts/results/performance_csv/Wang_eGFR/Wang_eGFR__model-enet__metabT-log2__taxaT-none__metabR-none__taxaR-none_run14.csv	Wang_eGFR__model-enet__metabT-log2__taxaT-none__metabR-none__taxaR-none_run14.csv	Wang_eGFR	14	enet	log2	none	full	log2	none	none	none	metabR=none; taxaR=none	model=enet | metabT=log2 | taxaT=none | metabR=none | taxaR=none	stacked_average	Test	RMSE	93.6659	NA	1	NA	NA
/endosome/work/PCDC/shared/IntegratedLearner_202412/A_Integrative_Pipeline_Code/A_Integrative_Pipeline_Scripts/results/performance_csv/Wang_eGFR/Wang_eGFR__model-enet__metabT-log2__taxaT-none__metabR-none__taxaR-none_run14.csv	Wang_eGFR__model-enet__metabT-log2__taxaT-none__metabR-none__taxaR-none_run14.csv	Wang_eGFR	14	enet	log2	none	full	log2	none	none	none	metabR=none; taxaR=none	model=enet | metabT=log2 | taxaT=none | metabR=none | taxaR=none	stacked_average	Test	R2	-3.66249	NA	1	NA	NA
/endosome/work/PCDC/shared/IntegratedLearner_202412/A_Integrative_Pipeline_Code/A_Integrative_Pipeline_Scripts/results/performance_csv/Wang_eGFR/Wang_eGFR__model-enet__metabT-log2__taxaT-none__metabR-none__taxaR-none_run14.csv	Wang_eGFR__model-enet__metabT-log2__taxaT-none__metabR-none__taxaR-none_run14.csv	Wang_eGFR	14	enet	log2	none	full	log2	none	none	none	metabR=none; taxaR=none	model=enet | metabT=log2 | taxaT=none | metabR=none | taxaR=none	stacked_average	Test	MAE	39.7782	NA	1	NA	NA
/endosome/work/PCDC/shared/IntegratedLearner_202412/A_Integrative_Pipeline_Code/A_Integrative_Pipeline_Scripts/results/performance_csv/Wang_eGFR/Wang_eGFR__model-enet__metabT-log2__taxaT-none__metabR-none__taxaR-none_run14.csv	Wang_eGFR__model-enet__metabT-log2__taxaT-none__metabR-none__taxaR-none_run14.csv	Wang_eGFR	14	enet	log2	none	full	log2	none	none	none	metabR=none; taxaR=none	model=enet | metabT=log2 | taxaT=none | metabR=none | taxaR=none	stacked_average	Test	MAPE	611.476	NA	1	NA	NA
/endosome/work/PCDC/shared/IntegratedLearner_202412/A_Integrative_Pipeline_Code/A_Integrative_Pipeline_Scripts/results/performance_csv/Wang_eGFR/Wang_eGFR__model-enet__metabT-log2__taxaT-none__metabR-none__taxaR-none_run14.csv	Wang_eGFR__model-enet__metabT-log2__taxaT-none__metabR-none__taxaR-none_run14.csv	Wang_eGFR	14	enet	log2	none	full	log2	none	none	none	metabR=none; taxaR=none	model=enet | metabT=log2 | taxaT=none | metabR=none | taxaR=none	stacked_average	Test	MEDIAN_ABS_ERROR	20.8903	NA	1	NA	NA
/endosome/work/PCDC/shared/IntegratedLearner_202412/A_Integrative_Pipeline_Code/A_Integrative_Pipeline_Scripts/results/performance_csv/Wang_eGFR/Wang_eGFR__model-enet__metabT-log2__taxaT-none__metabR-none__taxaR-none_run14.csv	Wang_eGFR__model-enet__metabT-log2__taxaT-none__metabR-none__taxaR-none_run14.csv	Wang_eGFR	14	enet	log2	none	full	log2	none	none	none	metabR=none; taxaR=none	model=enet | metabT=log2 | taxaT=none | metabR=none | taxaR=none	stacked_nnls	Train	RMSE	NA	NA	0	NA	NA
/endosome/work/PCDC/shared/IntegratedLearner_202412/A_Integrative_Pipeline_Code/A_Integrative_Pipeline_Scripts/results/performance_csv/Wang_eGFR/Wang_eGFR__model-enet__metabT-log2__taxaT-none__metabR-none__taxaR-none_run14.csv	Wang_eGFR__model-enet__metabT-log2__taxaT-none__metabR-none__taxaR-none_run14.csv	Wang_eGFR	14	enet	log2	none	full	log2	none	none	none	metabR=none; taxaR=none	model=enet | metabT=log2 | taxaT=none | metabR=none | taxaR=none	stacked_nnls	Train	R2	NA	NA	0	NA	NA
/endosome/work/PCDC/shared/IntegratedLearner_202412/A_Integrative_Pipeline_Code/A_Integrative_Pipeline_Scripts/results/performance_csv/Wang_eGFR/Wang_eGFR__model-enet__metabT-log2__taxaT-none__metabR-none__taxaR-none_run14.csv	Wang_eGFR__model-enet__metabT-log2__taxaT-none__metabR-none__taxaR-none_run14.csv	Wang_eGFR	14	enet	log2	none	full	log2	none	none	none	metabR=none; taxaR=none	model=enet | metabT=log2 | taxaT=none | metabR=none | taxaR=none	stacked_nnls	Train	MAE	NA	NA	0	NA	NA
/endosome/work/PCDC/shared/IntegratedLearner_202412/A_Integrative_Pipeline_Code/A_Integrative_Pipeline_Scripts/results/performance_csv/Wang_eGFR/Wang_eGFR__model-enet__metabT-log2__taxaT-none__metabR-none__taxaR-none_run14.csv	Wang_eGFR__model-enet__metabT-log2__taxaT-none__metabR-none__taxaR-none_run14.csv	Wang_eGFR	14	enet	log2	none	full	log2	none	none	none	metabR=none; taxaR=none	model=enet | metabT=log2 | taxaT=none | metabR=none | taxaR=none	stacked_nnls	Train	MAPE	NA	NA	0	NA	NA
/endosome/work/PCDC/shared/IntegratedLearner_202412/A_Integrative_Pipeline_Code/A_Integrative_Pipeline_Scripts/results/performance_csv/Wang_eGFR/Wang_eGFR__model-enet__metabT-log2__taxaT-none__metabR-none__taxaR-none_run14.csv	Wang_eGFR__model-enet__metabT-log2__taxaT-none__metabR-none__taxaR-none_run14.csv	Wang_eGFR	14	enet	log2	none	full	log2	none	none	none	metabR=none; taxaR=none	model=enet | metabT=log2 | taxaT=none | metabR=none | taxaR=none	stacked_nnls	Train	MEDIAN_ABS_ERROR	NA	NA	0	NA	NA
/endosome/work/PCDC/shared/IntegratedLearner_202412/A_Integrative_Pipeline_Code/A_Integrative_Pipeline_Scripts/results/performance_csv/Wang_eGFR/Wang_eGFR__model-enet__metabT-log2__taxaT-none__metabR-none__taxaR-none_run14.csv	Wang_eGFR__model-enet__metabT-log2__taxaT-none__metabR-none__taxaR-none_run14.csv	Wang_eGFR	14	enet	log2	none	full	log2	none	none	none	metabR=none; taxaR=none	model=enet | metabT=log2 | taxaT=none | metabR=none | taxaR=none	stacked_nnls	Test	RMSE	13.4793	NA	1	NA	NA
/endosome/work/PCDC/shared/IntegratedLearner_202412/A_Integrative_Pipeline_Code/A_Integrative_Pipeline_Scripts/results/performance_csv/Wang_eGFR/Wang_eGFR__model-enet__metabT-log2__taxaT-none__metabR-none__taxaR-none_run14.csv	Wang_eGFR__model-enet__metabT-log2__taxaT-none__metabR-none__taxaR-none_run14.csv	Wang_eGFR	14	enet	log2	none	full	log2	none	none	none	metabR=none; taxaR=none	model=enet | metabT=log2 | taxaT=none | metabR=none | taxaR=none	stacked_nnls	Test	R2	0.903442	NA	1	NA	NA
/endosome/work/PCDC/shared/IntegratedLearner_202412/A_Integrative_Pipeline_Code/A_Integrative_Pipeline_Scripts/results/performance_csv/Wang_eGFR/Wang_eGFR__model-enet__metabT-log2__taxaT-none__metabR-none__taxaR-none_run14.csv	Wang_eGFR__model-enet__metabT-log2__taxaT-none__metabR-none__taxaR-none_run14.csv	Wang_eGFR	14	enet	log2	none	full	log2	none	none	none	metabR=none; taxaR=none	model=enet | metabT=log2 | taxaT=none | metabR=none | taxaR=none	stacked_nnls	Test	MAE	10.2002	NA	1	NA	NA
/endosome/work/PCDC/shared/IntegratedLearner_202412/A_Integrative_Pipeline_Code/A_Integrative_Pipeline_Scripts/results/performance_csv/Wang_eGFR/Wang_eGFR__model-enet__metabT-log2__taxaT-none__metabR-none__taxaR-none_run14.csv	Wang_eGFR__model-enet__metabT-log2__taxaT-none__metabR-none__taxaR-none_run14.csv	Wang_eGFR	14	enet	log2	none	full	log2	none	none	none	metabR=none; taxaR=none	model=enet | metabT=log2 | taxaT=none | metabR=none | taxaR=none	stacked_nnls	Test	MAPE	155.878	NA	1	NA	NA
/endosome/work/PCDC/shared/IntegratedLearner_202412/A_Integrative_Pipeline_Code/A_Integrative_Pipeline_Scripts/results/performance_csv/Wang_eGFR/Wang_eGFR__model-enet__metabT-log2__taxaT-none__metabR-none__taxaR-none_run14.csv	Wang_eGFR__model-enet__metabT-log2__taxaT-none__metabR-none__taxaR-none_run14.csv	Wang_eGFR	14	enet	log2	none	full	log2	none	none	none	metabR=none; taxaR=none	model=enet | metabT=log2 | taxaT=none | metabR=none | taxaR=none	stacked_nnls	Test	MEDIAN_ABS_ERROR	7.40189	NA	1	NA	NA
/endosome/work/PCDC/shared/IntegratedLearner_202412/A_Integrative_Pipeline_Code/A_Integrative_Pipeline_Scripts/results/performance_csv/Wang_eGFR/Wang_eGFR__model-enet__metabT-log2__taxaT-none__metabR-none__taxaR-none_run14.csv	Wang_eGFR__model-enet__metabT-log2__taxaT-none__metabR-none__taxaR-none_run14.csv	Wang_eGFR	14	enet	log2	none	full	log2	none	none	none	metabR=none; taxaR=none	model=enet | metabT=log2 | taxaT=none | metabR=none | taxaR=none	stacked_sparse	Train	RMSE	NA	NA	0	NA	NA
/endosome/work/PCDC/shared/IntegratedLearner_202412/A_Integrative_Pipeline_Code/A_Integrative_Pipeline_Scripts/results/performance_csv/Wang_eGFR/Wang_eGFR__model-enet__metabT-log2__taxaT-none__metabR-none__taxaR-none_run14.csv	Wang_eGFR__model-enet__metabT-log2__taxaT-none__metabR-none__taxaR-none_run14.csv	Wang_eGFR	14	enet	log2	none	full	log2	none	none	none	metabR=none; taxaR=none	model=enet | metabT=log2 | taxaT=none | metabR=none | taxaR=none	stacked_sparse	Train	R2	NA	NA	0	NA	NA
/endosome/work/PCDC/shared/IntegratedLearner_202412/A_Integrative_Pipeline_Code/A_Integrative_Pipeline_Scripts/results/performance_csv/Wang_eGFR/Wang_eGFR__model-enet__metabT-log2__taxaT-none__metabR-none__taxaR-none_run14.csv	Wang_eGFR__model-enet__metabT-log2__taxaT-none__metabR-none__taxaR-none_run14.csv	Wang_eGFR	14	enet	log2	none	full	log2	none	none	none	metabR=none; taxaR=none	model=enet | metabT=log2 | taxaT=none | metabR=none | taxaR=none	stacked_sparse	Train	MAE	NA	NA	0	NA	NA
/endosome/work/PCDC/shared/IntegratedLearner_202412/A_Integrative_Pipeline_Code/A_Integrative_Pipeline_Scripts/results/performance_csv/Wang_eGFR/Wang_eGFR__model-enet__metabT-log2__taxaT-none__metabR-none__taxaR-none_run14.csv	Wang_eGFR__model-enet__metabT-log2__taxaT-none__metabR-none__taxaR-none_run14.csv	Wang_eGFR	14	enet	log2	none	full	log2	none	none	none	metabR=none; taxaR=none	model=enet | metabT=log2 | taxaT=none | metabR=none | taxaR=none	stacked_sparse	Train	MAPE	NA	NA	0	NA	NA
/endosome/work/PCDC/shared/IntegratedLearner_202412/A_Integrative_Pipeline_Code/A_Integrative_Pipeline_Scripts/results/performance_csv/Wang_eGFR/Wang_eGFR__model-enet__metabT-log2__taxaT-none__metabR-none__taxaR-none_run14.csv	Wang_eGFR__model-enet__metabT-log2__taxaT-none__metabR-none__taxaR-none_run14.csv	Wang_eGFR	14	enet	log2	none	full	log2	none	none	none	metabR=none; taxaR=none	model=enet | metabT=log2 | taxaT=none | metabR=none | taxaR=none	stacked_sparse	Train	MEDIAN_ABS_ERROR	NA	NA	0	NA	NA
/endosome/work/PCDC/shared/IntegratedLearner_202412/A_Integrative_Pipeline_Code/A_Integrative_Pipeline_Scripts/results/performance_csv/Wang_eGFR/Wang_eGFR__model-enet__metabT-log2__taxaT-none__metabR-none__taxaR-none_run14.csv	Wang_eGFR__model-enet__metabT-log2__taxaT-none__metabR-none__taxaR-none_run14.csv	Wang_eGFR	14	enet	log2	none	full	log2	none	none	none	metabR=none; taxaR=none	model=enet | metabT=log2 | taxaT=none | metabR=none | taxaR=none	stacked_sparse	Test	RMSE	13.045	NA	1	NA	NA
/endosome/work/PCDC/shared/IntegratedLearner_202412/A_Integrative_Pipeline_Code/A_Integrative_Pipeline_Scripts/results/performance_csv/Wang_eGFR/Wang_eGFR__model-enet__metabT-log2__taxaT-none__metabR-none__taxaR-none_run14.csv	Wang_eGFR__model-enet__metabT-log2__taxaT-none__metabR-none__taxaR-none_run14.csv	Wang_eGFR	14	enet	log2	none	full	log2	none	none	none	metabR=none; taxaR=none	model=enet | metabT=log2 | taxaT=none | metabR=none | taxaR=none	stacked_sparse	Test	R2	0.909564	NA	1	NA	NA
/endosome/work/PCDC/shared/IntegratedLearner_202412/A_Integrative_Pipeline_Code/A_Integrative_Pipeline_Scripts/results/performance_csv/Wang_eGFR/Wang_eGFR__model-enet__metabT-log2__taxaT-none__metabR-none__taxaR-none_run14.csv	Wang_eGFR__model-enet__metabT-log2__taxaT-none__metabR-none__taxaR-none_run14.csv	Wang_eGFR	14	enet	log2	none	full	log2	none	none	none	metabR=none; taxaR=none	model=enet | metabT=log2 | taxaT=none | metabR=none | taxaR=none	stacked_sparse	Test	MAE	10.2163	NA	1	NA	NA
/endosome/work/PCDC/shared/IntegratedLearner_202412/A_Integrative_Pipeline_Code/A_Integrative_Pipeline_Scripts/results/performance_csv/Wang_eGFR/Wang_eGFR__model-enet__metabT-log2__taxaT-none__metabR-none__taxaR-none_run14.csv	Wang_eGFR__model-enet__metabT-log2__taxaT-none__metabR-none__taxaR-none_run14.csv	Wang_eGFR	14	enet	log2	none	full	log2	none	none	none	metabR=none; taxaR=none	model=enet | metabT=log2 | taxaT=none | metabR=none | taxaR=none	stacked_sparse	Test	MAPE	156.349	NA	1	NA	NA
/endosome/work/PCDC/shared/IntegratedLearner_202412/A_Integrative_Pipeline_Code/A_Integrative_Pipeline_Scripts/results/performance_csv/Wang_eGFR/Wang_eGFR__model-enet__metabT-log2__taxaT-none__metabR-none__taxaR-none_run14.csv	Wang_eGFR__model-enet__metabT-log2__taxaT-none__metabR-none__taxaR-none_run14.csv	Wang_eGFR	14	enet	log2	none	full	log2	none	none	none	metabR=none; taxaR=none	model=enet | metabT=log2 | taxaT=none | metabR=none | taxaR=none	stacked_sparse	Test	MEDIAN_ABS_ERROR	8.26002	NA	1	NA	NA
/endosome/work/PCDC/shared/IntegratedLearner_202412/A_Integrative_Pipeline_Code/A_Integrative_Pipeline_Scripts/results/performance_csv/Wang_eGFR/Wang_eGFR__model-enet__metabT-log2__taxaT-none__metabR-none__taxaR-none_run14.csv	Wang_eGFR__model-enet__metabT-log2__taxaT-none__metabR-none__taxaR-none_run14.csv	Wang_eGFR	14	enet	log2	none	full	log2	none	none	none	metabR=none; taxaR=none	model=enet | metabT=log2 | taxaT=none | metabR=none | taxaR=none	stacked_pls	Train	RMSE	NA	NA	0	NA	NA
/endosome/work/PCDC/shared/IntegratedLearner_202412/A_Integrative_Pipeline_Code/A_Integrative_Pipeline_Scripts/results/performance_csv/Wang_eGFR/Wang_eGFR__model-enet__metabT-log2__taxaT-none__metabR-none__taxaR-none_run14.csv	Wang_eGFR__model-enet__metabT-log2__taxaT-none__metabR-none__taxaR-none_run14.csv	Wang_eGFR	14	enet	log2	none	full	log2	none	none	none	metabR=none; taxaR=none	model=enet | metabT=log2 | taxaT=none | metabR=none | taxaR=none	stacked_pls	Train	R2	NA	NA	0	NA	NA
/endosome/work/PCDC/shared/IntegratedLearner_202412/A_Integrative_Pipeline_Code/A_Integrative_Pipeline_Scripts/results/performance_csv/Wang_eGFR/Wang_eGFR__model-enet__metabT-log2__taxaT-none__metabR-none__taxaR-none_run14.csv	Wang_eGFR__model-enet__metabT-log2__taxaT-none__metabR-none__taxaR-none_run14.csv	Wang_eGFR	14	enet	log2	none	full	log2	none	none	none	metabR=none; taxaR=none	model=enet | metabT=log2 | taxaT=none | metabR=none | taxaR=none	stacked_pls	Train	MAE	NA	NA	0	NA	NA
/endosome/work/PCDC/shared/IntegratedLearner_202412/A_Integrative_Pipeline_Code/A_Integrative_Pipeline_Scripts/results/performance_csv/Wang_eGFR/Wang_eGFR__model-enet__metabT-log2__taxaT-none__metabR-none__taxaR-none_run14.csv	Wang_eGFR__model-enet__metabT-log2__taxaT-none__metabR-none__taxaR-none_run14.csv	Wang_eGFR	14	enet	log2	none	full	log2	none	none	none	metabR=none; taxaR=none	model=enet | metabT=log2 | taxaT=none | metabR=none | taxaR=none	stacked_pls	Train	MAPE	NA	NA	0	NA	NA
/endosome/work/PCDC/shared/IntegratedLearner_202412/A_Integrative_Pipeline_Code/A_Integrative_Pipeline_Scripts/results/performance_csv/Wang_eGFR/Wang_eGFR__model-enet__metabT-log2__taxaT-none__metabR-none__taxaR-none_run14.csv	Wang_eGFR__model-enet__metabT-log2__taxaT-none__metabR-none__taxaR-none_run14.csv	Wang_eGFR	14	enet	log2	none	full	log2	none	none	none	metabR=none; taxaR=none	model=enet | metabT=log2 | taxaT=none | metabR=none | taxaR=none	stacked_pls	Train	MEDIAN_ABS_ERROR	NA	NA	0	NA	NA
/endosome/work/PCDC/shared/IntegratedLearner_202412/A_Integrative_Pipeline_Code/A_Integrative_Pipeline_Scripts/results/performance_csv/Wang_eGFR/Wang_eGFR__model-enet__metabT-log2__taxaT-none__metabR-none__taxaR-none_run14.csv	Wang_eGFR__model-enet__metabT-log2__taxaT-none__metabR-none__taxaR-none_run14.csv	Wang_eGFR	14	enet	log2	none	full	log2	none	none	none	metabR=none; taxaR=none	model=enet | metabT=log2 | taxaT=none | metabR=none | taxaR=none	stacked_pls	Test	RMSE	13.0267	NA	1	NA	NA
/endosome/work/PCDC/shared/IntegratedLearner_202412/A_Integrative_Pipeline_Code/A_Integrative_Pipeline_Scripts/results/performance_csv/Wang_eGFR/Wang_eGFR__model-enet__metabT-log2__taxaT-none__metabR-none__taxaR-none_run14.csv	Wang_eGFR__model-enet__metabT-log2__taxaT-none__metabR-none__taxaR-none_run14.csv	Wang_eGFR	14	enet	log2	none	full	log2	none	none	none	metabR=none; taxaR=none	model=enet | metabT=log2 | taxaT=none | metabR=none | taxaR=none	stacked_pls	Test	R2	0.909817	NA	1	NA	NA
/endosome/work/PCDC/shared/IntegratedLearner_202412/A_Integrative_Pipeline_Code/A_Integrative_Pipeline_Scripts/results/performance_csv/Wang_eGFR/Wang_eGFR__model-enet__metabT-log2__taxaT-none__metabR-none__taxaR-none_run14.csv	Wang_eGFR__model-enet__metabT-log2__taxaT-none__metabR-none__taxaR-none_run14.csv	Wang_eGFR	14	enet	log2	none	full	log2	none	none	none	metabR=none; taxaR=none	model=enet | metabT=log2 | taxaT=none | metabR=none | taxaR=none	stacked_pls	Test	MAE	10.2147	NA	1	NA	NA
/endosome/work/PCDC/shared/IntegratedLearner_202412/A_Integrative_Pipeline_Code/A_Integrative_Pipeline_Scripts/results/performance_csv/Wang_eGFR/Wang_eGFR__model-enet__metabT-log2__taxaT-none__metabR-none__taxaR-none_run14.csv	Wang_eGFR__model-enet__metabT-log2__taxaT-none__metabR-none__taxaR-none_run14.csv	Wang_eGFR	14	enet	log2	none	full	log2	none	none	none	metabR=none; taxaR=none	model=enet | metabT=log2 | taxaT=none | metabR=none | taxaR=none	stacked_pls	Test	MAPE	156.721	NA	1	NA	NA
/endosome/work/PCDC/shared/IntegratedLearner_202412/A_Integrative_Pipeline_Code/A_Integrative_Pipeline_Scripts/results/performance_csv/Wang_eGFR/Wang_eGFR__model-enet__metabT-log2__taxaT-none__metabR-none__taxaR-none_run14.csv	Wang_eGFR__model-enet__metabT-log2__taxaT-none__metabR-none__taxaR-none_run14.csv	Wang_eGFR	14	enet	log2	none	full	log2	none	none	none	metabR=none; taxaR=none	model=enet | metabT=log2 | taxaT=none | metabR=none | taxaR=none	stacked_pls	Test	MEDIAN_ABS_ERROR	8.30227	NA	1	NA	NA
/endosome/work/PCDC/shared/IntegratedLearner_202412/A_Integrative_Pipeline_Code/A_Integrative_Pipeline_Scripts/results/performance_csv/Wang_eGFR/Wang_eGFR__model-enet__metabT-log2__taxaT-none__metabR-none__taxaR-none_run15.csv	Wang_eGFR__model-enet__metabT-log2__taxaT-none__metabR-none__taxaR-none_run15.csv	Wang_eGFR	15	enet	log2	none	full	log2	none	none	none	metabR=none; taxaR=none	model=enet | metabT=log2 | taxaT=none | metabR=none | taxaR=none	metabolomics	Train	RMSE	15.8621	1.34236	15	15.1188	16.6055
/endosome/work/PCDC/shared/IntegratedLearner_202412/A_Integrative_Pipeline_Code/A_Integrative_Pipeline_Scripts/results/performance_csv/Wang_eGFR/Wang_eGFR__model-enet__metabT-log2__taxaT-none__metabR-none__taxaR-none_run15.csv	Wang_eGFR__model-enet__metabT-log2__taxaT-none__metabR-none__taxaR-none_run15.csv	Wang_eGFR	15	enet	log2	none	full	log2	none	none	none	metabR=none; taxaR=none	model=enet | metabT=log2 | taxaT=none | metabR=none | taxaR=none	metabolomics	Train	R2	0.861066	0.0230756	15	0.848287	0.873845
/endosome/work/PCDC/shared/IntegratedLearner_202412/A_Integrative_Pipeline_Code/A_Integrative_Pipeline_Scripts/results/performance_csv/Wang_eGFR/Wang_eGFR__model-enet__metabT-log2__taxaT-none__metabR-none__taxaR-none_run15.csv	Wang_eGFR__model-enet__metabT-log2__taxaT-none__metabR-none__taxaR-none_run15.csv	Wang_eGFR	15	enet	log2	none	full	log2	none	none	none	metabR=none; taxaR=none	model=enet | metabT=log2 | taxaT=none | metabR=none | taxaR=none	metabolomics	Train	MAE	11.6326	1.19099	15	10.973	12.2921
/endosome/work/PCDC/shared/IntegratedLearner_202412/A_Integrative_Pipeline_Code/A_Integrative_Pipeline_Scripts/results/performance_csv/Wang_eGFR/Wang_eGFR__model-enet__metabT-log2__taxaT-none__metabR-none__taxaR-none_run15.csv	Wang_eGFR__model-enet__metabT-log2__taxaT-none__metabR-none__taxaR-none_run15.csv	Wang_eGFR	15	enet	log2	none	full	log2	none	none	none	metabR=none; taxaR=none	model=enet | metabT=log2 | taxaT=none | metabR=none | taxaR=none	metabolomics	Train	MAPE	159.454	23.0216	15	146.705	172.203
/endosome/work/PCDC/shared/IntegratedLearner_202412/A_Integrative_Pipeline_Code/A_Integrative_Pipeline_Scripts/results/performance_csv/Wang_eGFR/Wang_eGFR__model-enet__metabT-log2__taxaT-none__metabR-none__taxaR-none_run15.csv	Wang_eGFR__model-enet__metabT-log2__taxaT-none__metabR-none__taxaR-none_run15.csv	Wang_eGFR	15	enet	log2	none	full	log2	none	none	none	metabR=none; taxaR=none	model=enet | metabT=log2 | taxaT=none | metabR=none | taxaR=none	metabolomics	Train	MEDIAN_ABS_ERROR	8.42576	1.72081	15	7.47281	9.37871
/endosome/work/PCDC/shared/IntegratedLearner_202412/A_Integrative_Pipeline_Code/A_Integrative_Pipeline_Scripts/results/performance_csv/Wang_eGFR/Wang_eGFR__model-enet__metabT-log2__taxaT-none__metabR-none__taxaR-none_run15.csv	Wang_eGFR__model-enet__metabT-log2__taxaT-none__metabR-none__taxaR-none_run15.csv	Wang_eGFR	15	enet	log2	none	full	log2	none	none	none	metabR=none; taxaR=none	model=enet | metabT=log2 | taxaT=none | metabR=none | taxaR=none	metabolomics	Test	RMSE	13.8917	NA	1	NA	NA
/endosome/work/PCDC/shared/IntegratedLearner_202412/A_Integrative_Pipeline_Code/A_Integrative_Pipeline_Scripts/results/performance_csv/Wang_eGFR/Wang_eGFR__model-enet__metabT-log2__taxaT-none__metabR-none__taxaR-none_run15.csv	Wang_eGFR__model-enet__metabT-log2__taxaT-none__metabR-none__taxaR-none_run15.csv	Wang_eGFR	15	enet	log2	none	full	log2	none	none	none	metabR=none; taxaR=none	model=enet | metabT=log2 | taxaT=none | metabR=none | taxaR=none	metabolomics	Test	R2	0.885494	NA	1	NA	NA
/endosome/work/PCDC/shared/IntegratedLearner_202412/A_Integrative_Pipeline_Code/A_Integrative_Pipeline_Scripts/results/performance_csv/Wang_eGFR/Wang_eGFR__model-enet__metabT-log2__taxaT-none__metabR-none__taxaR-none_run15.csv	Wang_eGFR__model-enet__metabT-log2__taxaT-none__metabR-none__taxaR-none_run15.csv	Wang_eGFR	15	enet	log2	none	full	log2	none	none	none	metabR=none; taxaR=none	model=enet | metabT=log2 | taxaT=none | metabR=none | taxaR=none	metabolomics	Test	MAE	11.0615	NA	1	NA	NA
/endosome/work/PCDC/shared/IntegratedLearner_202412/A_Integrative_Pipeline_Code/A_Integrative_Pipeline_Scripts/results/performance_csv/Wang_eGFR/Wang_eGFR__model-enet__metabT-log2__taxaT-none__metabR-none__taxaR-none_run15.csv	Wang_eGFR__model-enet__metabT-log2__taxaT-none__metabR-none__taxaR-none_run15.csv	Wang_eGFR	15	enet	log2	none	full	log2	none	none	none	metabR=none; taxaR=none	model=enet | metabT=log2 | taxaT=none | metabR=none | taxaR=none	metabolomics	Test	MAPE	162.285	NA	1	NA	NA
/endosome/work/PCDC/shared/IntegratedLearner_202412/A_Integrative_Pipeline_Code/A_Integrative_Pipeline_Scripts/results/performance_csv/Wang_eGFR/Wang_eGFR__model-enet__metabT-log2__taxaT-none__metabR-none__taxaR-none_run15.csv	Wang_eGFR__model-enet__metabT-log2__taxaT-none__metabR-none__taxaR-none_run15.csv	Wang_eGFR	15	enet	log2	none	full	log2	none	none	none	metabR=none; taxaR=none	model=enet | metabT=log2 | taxaT=none | metabR=none | taxaR=none	metabolomics	Test	MEDIAN_ABS_ERROR	9.37894	NA	1	NA	NA
/endosome/work/PCDC/shared/IntegratedLearner_202412/A_Integrative_Pipeline_Code/A_Integrative_Pipeline_Scripts/results/performance_csv/Wang_eGFR/Wang_eGFR__model-enet__metabT-log2__taxaT-none__metabR-none__taxaR-none_run15.csv	Wang_eGFR__model-enet__metabT-log2__taxaT-none__metabR-none__taxaR-none_run15.csv	Wang_eGFR	15	enet	log2	none	full	log2	none	none	none	metabR=none; taxaR=none	model=enet | metabT=log2 | taxaT=none | metabR=none | taxaR=none	mss	Train	RMSE	167.241	134.214	15	92.916	241.566
/endosome/work/PCDC/shared/IntegratedLearner_202412/A_Integrative_Pipeline_Code/A_Integrative_Pipeline_Scripts/results/performance_csv/Wang_eGFR/Wang_eGFR__model-enet__metabT-log2__taxaT-none__metabR-none__taxaR-none_run15.csv	Wang_eGFR__model-enet__metabT-log2__taxaT-none__metabR-none__taxaR-none_run15.csv	Wang_eGFR	15	enet	log2	none	full	log2	none	none	none	metabR=none; taxaR=none	model=enet | metabT=log2 | taxaT=none | metabR=none | taxaR=none	mss	Train	R2	-23.9454	40.2272	15	-46.2224	-1.66826
/endosome/work/PCDC/shared/IntegratedLearner_202412/A_Integrative_Pipeline_Code/A_Integrative_Pipeline_Scripts/results/performance_csv/Wang_eGFR/Wang_eGFR__model-enet__metabT-log2__taxaT-none__metabR-none__taxaR-none_run15.csv	Wang_eGFR__model-enet__metabT-log2__taxaT-none__metabR-none__taxaR-none_run15.csv	Wang_eGFR	15	enet	log2	none	full	log2	none	none	none	metabR=none; taxaR=none	model=enet | metabT=log2 | taxaT=none | metabR=none | taxaR=none	mss	Train	MAE	66.8187	29.2624	15	50.6137	83.0236
/endosome/work/PCDC/shared/IntegratedLearner_202412/A_Integrative_Pipeline_Code/A_Integrative_Pipeline_Scripts/results/performance_csv/Wang_eGFR/Wang_eGFR__model-enet__metabT-log2__taxaT-none__metabR-none__taxaR-none_run15.csv	Wang_eGFR__model-enet__metabT-log2__taxaT-none__metabR-none__taxaR-none_run15.csv	Wang_eGFR	15	enet	log2	none	full	log2	none	none	none	metabR=none; taxaR=none	model=enet | metabT=log2 | taxaT=none | metabR=none | taxaR=none	mss	Train	MAPE	878.282	437.647	15	635.921	1120.64
/endosome/work/PCDC/shared/IntegratedLearner_202412/A_Integrative_Pipeline_Code/A_Integrative_Pipeline_Scripts/results/performance_csv/Wang_eGFR/Wang_eGFR__model-enet__metabT-log2__taxaT-none__metabR-none__taxaR-none_run15.csv	Wang_eGFR__model-enet__metabT-log2__taxaT-none__metabR-none__taxaR-none_run15.csv	Wang_eGFR	15	enet	log2	none	full	log2	none	none	none	metabR=none; taxaR=none	model=enet | metabT=log2 | taxaT=none | metabR=none | taxaR=none	mss	Train	MEDIAN_ABS_ERROR	28.6438	3.24396	15	26.8474	30.4403
/endosome/work/PCDC/shared/IntegratedLearner_202412/A_Integrative_Pipeline_Code/A_Integrative_Pipeline_Scripts/results/performance_csv/Wang_eGFR/Wang_eGFR__model-enet__metabT-log2__taxaT-none__metabR-none__taxaR-none_run15.csv	Wang_eGFR__model-enet__metabT-log2__taxaT-none__metabR-none__taxaR-none_run15.csv	Wang_eGFR	15	enet	log2	none	full	log2	none	none	none	metabR=none; taxaR=none	model=enet | metabT=log2 | taxaT=none | metabR=none | taxaR=none	mss	Test	RMSE	76.9464	NA	1	NA	NA
/endosome/work/PCDC/shared/IntegratedLearner_202412/A_Integrative_Pipeline_Code/A_Integrative_Pipeline_Scripts/results/performance_csv/Wang_eGFR/Wang_eGFR__model-enet__metabT-log2__taxaT-none__metabR-none__taxaR-none_run15.csv	Wang_eGFR__model-enet__metabT-log2__taxaT-none__metabR-none__taxaR-none_run15.csv	Wang_eGFR	15	enet	log2	none	full	log2	none	none	none	metabR=none; taxaR=none	model=enet | metabT=log2 | taxaT=none | metabR=none | taxaR=none	mss	Test	R2	-2.51312	NA	1	NA	NA
/endosome/work/PCDC/shared/IntegratedLearner_202412/A_Integrative_Pipeline_Code/A_Integrative_Pipeline_Scripts/results/performance_csv/Wang_eGFR/Wang_eGFR__model-enet__metabT-log2__taxaT-none__metabR-none__taxaR-none_run15.csv	Wang_eGFR__model-enet__metabT-log2__taxaT-none__metabR-none__taxaR-none_run15.csv	Wang_eGFR	15	enet	log2	none	full	log2	none	none	none	metabR=none; taxaR=none	model=enet | metabT=log2 | taxaT=none | metabR=none | taxaR=none	mss	Test	MAE	45.9878	NA	1	NA	NA
/endosome/work/PCDC/shared/IntegratedLearner_202412/A_Integrative_Pipeline_Code/A_Integrative_Pipeline_Scripts/results/performance_csv/Wang_eGFR/Wang_eGFR__model-enet__metabT-log2__taxaT-none__metabR-none__taxaR-none_run15.csv	Wang_eGFR__model-enet__metabT-log2__taxaT-none__metabR-none__taxaR-none_run15.csv	Wang_eGFR	15	enet	log2	none	full	log2	none	none	none	metabR=none; taxaR=none	model=enet | metabT=log2 | taxaT=none | metabR=none | taxaR=none	mss	Test	MAPE	804.393	NA	1	NA	NA
/endosome/work/PCDC/shared/IntegratedLearner_202412/A_Integrative_Pipeline_Code/A_Integrative_Pipeline_Scripts/results/performance_csv/Wang_eGFR/Wang_eGFR__model-enet__metabT-log2__taxaT-none__metabR-none__taxaR-none_run15.csv	Wang_eGFR__model-enet__metabT-log2__taxaT-none__metabR-none__taxaR-none_run15.csv	Wang_eGFR	15	enet	log2	none	full	log2	none	none	none	metabR=none; taxaR=none	model=enet | metabT=log2 | taxaT=none | metabR=none | taxaR=none	mss	Test	MEDIAN_ABS_ERROR	32.8035	NA	1	NA	NA
/endosome/work/PCDC/shared/IntegratedLearner_202412/A_Integrative_Pipeline_Code/A_Integrative_Pipeline_Scripts/results/performance_csv/Wang_eGFR/Wang_eGFR__model-enet__metabT-log2__taxaT-none__metabR-none__taxaR-none_run15.csv	Wang_eGFR__model-enet__metabT-log2__taxaT-none__metabR-none__taxaR-none_run15.csv	Wang_eGFR	15	enet	log2	none	full	log2	none	none	none	metabR=none; taxaR=none	model=enet | metabT=log2 | taxaT=none | metabR=none | taxaR=none	concat_none	Train	RMSE	36.1647	44.3924	15	11.581	60.7484
/endosome/work/PCDC/shared/IntegratedLearner_202412/A_Integrative_Pipeline_Code/A_Integrative_Pipeline_Scripts/results/performance_csv/Wang_eGFR/Wang_eGFR__model-enet__metabT-log2__taxaT-none__metabR-none__taxaR-none_run15.csv	Wang_eGFR__model-enet__metabT-log2__taxaT-none__metabR-none__taxaR-none_run15.csv	Wang_eGFR	15	enet	log2	none	full	log2	none	none	none	metabR=none; taxaR=none	model=enet | metabT=log2 | taxaT=none | metabR=none | taxaR=none	concat_none	Train	R2	-0.69635	3.91452	15	-2.86414	1.47144
