## Additional File 2 for "Trends in Machine Learning and Feature Selection Stability for Human Gut Microbiome (Shotgun Metagenomics) and Metabolomics Matched Datasets" (part 144 of 575)

### Sheet: Wang_eGFR_Performance (continued)
Wang eGFR Performance Output
/endosome/work/PCDC/shared/IntegratedLearner_202412/A_Integrative_Pipeline_Code/A_Integrative_Pipeline_Scripts/results/performance_csv/Wang_eGFR/Wang_eGFR__model-enet__metabT-log2__taxaT-none__metabR-none__taxaR-none_run15.csv	Wang_eGFR__model-enet__metabT-log2__taxaT-none__metabR-none__taxaR-none_run15.csv	Wang_eGFR	15	enet	log2	none	full	log2	none	none	none	metabR=none; taxaR=none	model=enet | metabT=log2 | taxaT=none | metabR=none | taxaR=none	concat_none	Train	MAE	15.6767	8.09528	15	11.1936	20.1597
/endosome/work/PCDC/shared/IntegratedLearner_202412/A_Integrative_Pipeline_Code/A_Integrative_Pipeline_Scripts/results/performance_csv/Wang_eGFR/Wang_eGFR__model-enet__metabT-log2__taxaT-none__metabR-none__taxaR-none_run15.csv	Wang_eGFR__model-enet__metabT-log2__taxaT-none__metabR-none__taxaR-none_run15.csv	Wang_eGFR	15	enet	log2	none	full	log2	none	none	none	metabR=none; taxaR=none	model=enet | metabT=log2 | taxaT=none | metabR=none | taxaR=none	concat_none	Train	MAPE	232.947	201.53	15	121.344	344.551
/endosome/work/PCDC/shared/IntegratedLearner_202412/A_Integrative_Pipeline_Code/A_Integrative_Pipeline_Scripts/results/performance_csv/Wang_eGFR/Wang_eGFR__model-enet__metabT-log2__taxaT-none__metabR-none__taxaR-none_run15.csv	Wang_eGFR__model-enet__metabT-log2__taxaT-none__metabR-none__taxaR-none_run15.csv	Wang_eGFR	15	enet	log2	none	full	log2	none	none	none	metabR=none; taxaR=none	model=enet | metabT=log2 | taxaT=none | metabR=none | taxaR=none	concat_none	Train	MEDIAN_ABS_ERROR	7.18455	1.24293	15	6.49624	7.87286
/endosome/work/PCDC/shared/IntegratedLearner_202412/A_Integrative_Pipeline_Code/A_Integrative_Pipeline_Scripts/results/performance_csv/Wang_eGFR/Wang_eGFR__model-enet__metabT-log2__taxaT-none__metabR-none__taxaR-none_run15.csv	Wang_eGFR__model-enet__metabT-log2__taxaT-none__metabR-none__taxaR-none_run15.csv	Wang_eGFR	15	enet	log2	none	full	log2	none	none	none	metabR=none; taxaR=none	model=enet | metabT=log2 | taxaT=none | metabR=none | taxaR=none	concat_none	Test	RMSE	16.4009	NA	1	NA	NA
/endosome/work/PCDC/shared/IntegratedLearner_202412/A_Integrative_Pipeline_Code/A_Integrative_Pipeline_Scripts/results/performance_csv/Wang_eGFR/Wang_eGFR__model-enet__metabT-log2__taxaT-none__metabR-none__taxaR-none_run15.csv	Wang_eGFR__model-enet__metabT-log2__taxaT-none__metabR-none__taxaR-none_run15.csv	Wang_eGFR	15	enet	log2	none	full	log2	none	none	none	metabR=none; taxaR=none	model=enet | metabT=log2 | taxaT=none | metabR=none | taxaR=none	concat_none	Test	R2	0.840394	NA	1	NA	NA
/endosome/work/PCDC/shared/IntegratedLearner_202412/A_Integrative_Pipeline_Code/A_Integrative_Pipeline_Scripts/results/performance_csv/Wang_eGFR/Wang_eGFR__model-enet__metabT-log2__taxaT-none__metabR-none__taxaR-none_run15.csv	Wang_eGFR__model-enet__metabT-log2__taxaT-none__metabR-none__taxaR-none_run15.csv	Wang_eGFR	15	enet	log2	none	full	log2	none	none	none	metabR=none; taxaR=none	model=enet | metabT=log2 | taxaT=none | metabR=none | taxaR=none	concat_none	Test	MAE	12.2817	NA	1	NA	NA
/endosome/work/PCDC/shared/IntegratedLearner_202412/A_Integrative_Pipeline_Code/A_Integrative_Pipeline_Scripts/results/performance_csv/Wang_eGFR/Wang_eGFR__model-enet__metabT-log2__taxaT-none__metabR-none__taxaR-none_run15.csv	Wang_eGFR__model-enet__metabT-log2__taxaT-none__metabR-none__taxaR-none_run15.csv	Wang_eGFR	15	enet	log2	none	full	log2	none	none	none	metabR=none; taxaR=none	model=enet | metabT=log2 | taxaT=none | metabR=none | taxaR=none	concat_none	Test	MAPE	158.469	NA	1	NA	NA
/endosome/work/PCDC/shared/IntegratedLearner_202412/A_Integrative_Pipeline_Code/A_Integrative_Pipeline_Scripts/results/performance_csv/Wang_eGFR/Wang_eGFR__model-enet__metabT-log2__taxaT-none__metabR-none__taxaR-none_run15.csv	Wang_eGFR__model-enet__metabT-log2__taxaT-none__metabR-none__taxaR-none_run15.csv	Wang_eGFR	15	enet	log2	none	full	log2	none	none	none	metabR=none; taxaR=none	model=enet | metabT=log2 | taxaT=none | metabR=none | taxaR=none	concat_none	Test	MEDIAN_ABS_ERROR	7.4815	NA	1	NA	NA
/endosome/work/PCDC/shared/IntegratedLearner_202412/A_Integrative_Pipeline_Code/A_Integrative_Pipeline_Scripts/results/performance_csv/Wang_eGFR/Wang_eGFR__model-enet__metabT-log2__taxaT-none__metabR-none__taxaR-none_run15.csv	Wang_eGFR__model-enet__metabT-log2__taxaT-none__metabR-none__taxaR-none_run15.csv	Wang_eGFR	15	enet	log2	none	full	log2	none	none	none	metabR=none; taxaR=none	model=enet | metabT=log2 | taxaT=none | metabR=none | taxaR=none	concat_scaling	Train	RMSE	37.9649	47.4125	15	11.7087	64.2211
/endosome/work/PCDC/shared/IntegratedLearner_202412/A_Integrative_Pipeline_Code/A_Integrative_Pipeline_Scripts/results/performance_csv/Wang_eGFR/Wang_eGFR__model-enet__metabT-log2__taxaT-none__metabR-none__taxaR-none_run15.csv	Wang_eGFR__model-enet__metabT-log2__taxaT-none__metabR-none__taxaR-none_run15.csv	Wang_eGFR	15	enet	log2	none	full	log2	none	none	none	metabR=none; taxaR=none	model=enet | metabT=log2 | taxaT=none | metabR=none | taxaR=none	concat_scaling	Train	R2	-0.904937	4.42074	15	-3.35306	1.54318
/endosome/work/PCDC/shared/IntegratedLearner_202412/A_Integrative_Pipeline_Code/A_Integrative_Pipeline_Scripts/results/performance_csv/Wang_eGFR/Wang_eGFR__model-enet__metabT-log2__taxaT-none__metabR-none__taxaR-none_run15.csv	Wang_eGFR__model-enet__metabT-log2__taxaT-none__metabR-none__taxaR-none_run15.csv	Wang_eGFR	15	enet	log2	none	full	log2	none	none	none	metabR=none; taxaR=none	model=enet | metabT=log2 | taxaT=none | metabR=none | taxaR=none	concat_scaling	Train	MAE	16.3711	8.46918	15	11.681	21.0612
/endosome/work/PCDC/shared/IntegratedLearner_202412/A_Integrative_Pipeline_Code/A_Integrative_Pipeline_Scripts/results/performance_csv/Wang_eGFR/Wang_eGFR__model-enet__metabT-log2__taxaT-none__metabR-none__taxaR-none_run15.csv	Wang_eGFR__model-enet__metabT-log2__taxaT-none__metabR-none__taxaR-none_run15.csv	Wang_eGFR	15	enet	log2	none	full	log2	none	none	none	metabR=none; taxaR=none	model=enet | metabT=log2 | taxaT=none | metabR=none | taxaR=none	concat_scaling	Train	MAPE	244.944	210.914	15	128.144	361.744
/endosome/work/PCDC/shared/IntegratedLearner_202412/A_Integrative_Pipeline_Code/A_Integrative_Pipeline_Scripts/results/performance_csv/Wang_eGFR/Wang_eGFR__model-enet__metabT-log2__taxaT-none__metabR-none__taxaR-none_run15.csv	Wang_eGFR__model-enet__metabT-log2__taxaT-none__metabR-none__taxaR-none_run15.csv	Wang_eGFR	15	enet	log2	none	full	log2	none	none	none	metabR=none; taxaR=none	model=enet | metabT=log2 | taxaT=none | metabR=none | taxaR=none	concat_scaling	Train	MEDIAN_ABS_ERROR	7.80195	0.83842	15	7.33765	8.26625
/endosome/work/PCDC/shared/IntegratedLearner_202412/A_Integrative_Pipeline_Code/A_Integrative_Pipeline_Scripts/results/performance_csv/Wang_eGFR/Wang_eGFR__model-enet__metabT-log2__taxaT-none__metabR-none__taxaR-none_run15.csv	Wang_eGFR__model-enet__metabT-log2__taxaT-none__metabR-none__taxaR-none_run15.csv	Wang_eGFR	15	enet	log2	none	full	log2	none	none	none	metabR=none; taxaR=none	model=enet | metabT=log2 | taxaT=none | metabR=none | taxaR=none	concat_scaling	Test	RMSE	18.896	NA	1	NA	NA
/endosome/work/PCDC/shared/IntegratedLearner_202412/A_Integrative_Pipeline_Code/A_Integrative_Pipeline_Scripts/results/performance_csv/Wang_eGFR/Wang_eGFR__model-enet__metabT-log2__taxaT-none__metabR-none__taxaR-none_run15.csv	Wang_eGFR__model-enet__metabT-log2__taxaT-none__metabR-none__taxaR-none_run15.csv	Wang_eGFR	15	enet	log2	none	full	log2	none	none	none	metabR=none; taxaR=none	model=enet | metabT=log2 | taxaT=none | metabR=none | taxaR=none	concat_scaling	Test	R2	0.788136	NA	1	NA	NA
/endosome/work/PCDC/shared/IntegratedLearner_202412/A_Integrative_Pipeline_Code/A_Integrative_Pipeline_Scripts/results/performance_csv/Wang_eGFR/Wang_eGFR__model-enet__metabT-log2__taxaT-none__metabR-none__taxaR-none_run15.csv	Wang_eGFR__model-enet__metabT-log2__taxaT-none__metabR-none__taxaR-none_run15.csv	Wang_eGFR	15	enet	log2	none	full	log2	none	none	none	metabR=none; taxaR=none	model=enet | metabT=log2 | taxaT=none | metabR=none | taxaR=none	concat_scaling	Test	MAE	14.5527	NA	1	NA	NA
/endosome/work/PCDC/shared/IntegratedLearner_202412/A_Integrative_Pipeline_Code/A_Integrative_Pipeline_Scripts/results/performance_csv/Wang_eGFR/Wang_eGFR__model-enet__metabT-log2__taxaT-none__metabR-none__taxaR-none_run15.csv	Wang_eGFR__model-enet__metabT-log2__taxaT-none__metabR-none__taxaR-none_run15.csv	Wang_eGFR	15	enet	log2	none	full	log2	none	none	none	metabR=none; taxaR=none	model=enet | metabT=log2 | taxaT=none | metabR=none | taxaR=none	concat_scaling	Test	MAPE	180.541	NA	1	NA	NA
/endosome/work/PCDC/shared/IntegratedLearner_202412/A_Integrative_Pipeline_Code/A_Integrative_Pipeline_Scripts/results/performance_csv/Wang_eGFR/Wang_eGFR__model-enet__metabT-log2__taxaT-none__metabR-none__taxaR-none_run15.csv	Wang_eGFR__model-enet__metabT-log2__taxaT-none__metabR-none__taxaR-none_run15.csv	Wang_eGFR	15	enet	log2	none	full	log2	none	none	none	metabR=none; taxaR=none	model=enet | metabT=log2 | taxaT=none | metabR=none | taxaR=none	concat_scaling	Test	MEDIAN_ABS_ERROR	11.1398	NA	1	NA	NA
/endosome/work/PCDC/shared/IntegratedLearner_202412/A_Integrative_Pipeline_Code/A_Integrative_Pipeline_Scripts/results/performance_csv/Wang_eGFR/Wang_eGFR__model-enet__metabT-log2__taxaT-none__metabR-none__taxaR-none_run15.csv	Wang_eGFR__model-enet__metabT-log2__taxaT-none__metabR-none__taxaR-none_run15.csv	Wang_eGFR	15	enet	log2	none	full	log2	none	none	none	metabR=none; taxaR=none	model=enet | metabT=log2 | taxaT=none | metabR=none | taxaR=none	concat_scaling_weights	Train	RMSE	40.1045	55.5248	15	9.35586	70.8531
/endosome/work/PCDC/shared/IntegratedLearner_202412/A_Integrative_Pipeline_Code/A_Integrative_Pipeline_Scripts/results/performance_csv/Wang_eGFR/Wang_eGFR__model-enet__metabT-log2__taxaT-none__metabR-none__taxaR-none_run15.csv	Wang_eGFR__model-enet__metabT-log2__taxaT-none__metabR-none__taxaR-none_run15.csv	Wang_eGFR	15	enet	log2	none	full	log2	none	none	none	metabR=none; taxaR=none	model=enet | metabT=log2 | taxaT=none | metabR=none | taxaR=none	concat_scaling_weights	Train	R2	-1.44293	6.07517	15	-4.80724	1.92139
/endosome/work/PCDC/shared/IntegratedLearner_202412/A_Integrative_Pipeline_Code/A_Integrative_Pipeline_Scripts/results/performance_csv/Wang_eGFR/Wang_eGFR__model-enet__metabT-log2__taxaT-none__metabR-none__taxaR-none_run15.csv	Wang_eGFR__model-enet__metabT-log2__taxaT-none__metabR-none__taxaR-none_run15.csv	Wang_eGFR	15	enet	log2	none	full	log2	none	none	none	metabR=none; taxaR=none	model=enet | metabT=log2 | taxaT=none | metabR=none | taxaR=none	concat_scaling_weights	Train	MAE	16.2842	9.51214	15	11.0165	21.5518
/endosome/work/PCDC/shared/IntegratedLearner_202412/A_Integrative_Pipeline_Code/A_Integrative_Pipeline_Scripts/results/performance_csv/Wang_eGFR/Wang_eGFR__model-enet__metabT-log2__taxaT-none__metabR-none__taxaR-none_run15.csv	Wang_eGFR__model-enet__metabT-log2__taxaT-none__metabR-none__taxaR-none_run15.csv	Wang_eGFR	15	enet	log2	none	full	log2	none	none	none	metabR=none; taxaR=none	model=enet | metabT=log2 | taxaT=none | metabR=none | taxaR=none	concat_scaling_weights	Train	MAPE	248.114	240.174	15	115.11	381.119
/endosome/work/PCDC/shared/IntegratedLearner_202412/A_Integrative_Pipeline_Code/A_Integrative_Pipeline_Scripts/results/performance_csv/Wang_eGFR/Wang_eGFR__model-enet__metabT-log2__taxaT-none__metabR-none__taxaR-none_run15.csv	Wang_eGFR__model-enet__metabT-log2__taxaT-none__metabR-none__taxaR-none_run15.csv	Wang_eGFR	15	enet	log2	none	full	log2	none	none	none	metabR=none; taxaR=none	model=enet | metabT=log2 | taxaT=none | metabR=none | taxaR=none	concat_scaling_weights	Train	MEDIAN_ABS_ERROR	7.17137	1.0339	15	6.59881	7.74393
/endosome/work/PCDC/shared/IntegratedLearner_202412/A_Integrative_Pipeline_Code/A_Integrative_Pipeline_Scripts/results/performance_csv/Wang_eGFR/Wang_eGFR__model-enet__metabT-log2__taxaT-none__metabR-none__taxaR-none_run15.csv	Wang_eGFR__model-enet__metabT-log2__taxaT-none__metabR-none__taxaR-none_run15.csv	Wang_eGFR	15	enet	log2	none	full	log2	none	none	none	metabR=none; taxaR=none	model=enet | metabT=log2 | taxaT=none | metabR=none | taxaR=none	concat_scaling_weights	Test	RMSE	15.9367	NA	1	NA	NA
/endosome/work/PCDC/shared/IntegratedLearner_202412/A_Integrative_Pipeline_Code/A_Integrative_Pipeline_Scripts/results/performance_csv/Wang_eGFR/Wang_eGFR__model-enet__metabT-log2__taxaT-none__metabR-none__taxaR-none_run15.csv	Wang_eGFR__model-enet__metabT-log2__taxaT-none__metabR-none__taxaR-none_run15.csv	Wang_eGFR	15	enet	log2	none	full	log2	none	none	none	metabR=none; taxaR=none	model=enet | metabT=log2 | taxaT=none | metabR=none | taxaR=none	concat_scaling_weights	Test	R2	0.8493	NA	1	NA	NA
/endosome/work/PCDC/shared/IntegratedLearner_202412/A_Integrative_Pipeline_Code/A_Integrative_Pipeline_Scripts/results/performance_csv/Wang_eGFR/Wang_eGFR__model-enet__metabT-log2__taxaT-none__metabR-none__taxaR-none_run15.csv	Wang_eGFR__model-enet__metabT-log2__taxaT-none__metabR-none__taxaR-none_run15.csv	Wang_eGFR	15	enet	log2	none	full	log2	none	none	none	metabR=none; taxaR=none	model=enet | metabT=log2 | taxaT=none | metabR=none | taxaR=none	concat_scaling_weights	Test	MAE	11.7758	NA	1	NA	NA
/endosome/work/PCDC/shared/IntegratedLearner_202412/A_Integrative_Pipeline_Code/A_Integrative_Pipeline_Scripts/results/performance_csv/Wang_eGFR/Wang_eGFR__model-enet__metabT-log2__taxaT-none__metabR-none__taxaR-none_run15.csv	Wang_eGFR__model-enet__metabT-log2__taxaT-none__metabR-none__taxaR-none_run15.csv	Wang_eGFR	15	enet	log2	none	full	log2	none	none	none	metabR=none; taxaR=none	model=enet | metabT=log2 | taxaT=none | metabR=none | taxaR=none	concat_scaling_weights	Test	MAPE	156.014	NA	1	NA	NA
/endosome/work/PCDC/shared/IntegratedLearner_202412/A_Integrative_Pipeline_Code/A_Integrative_Pipeline_Scripts/results/performance_csv/Wang_eGFR/Wang_eGFR__model-enet__metabT-log2__taxaT-none__metabR-none__taxaR-none_run15.csv	Wang_eGFR__model-enet__metabT-log2__taxaT-none__metabR-none__taxaR-none_run15.csv	Wang_eGFR	15	enet	log2	none	full	log2	none	none	none	metabR=none; taxaR=none	model=enet | metabT=log2 | taxaT=none | metabR=none | taxaR=none	concat_scaling_weights	Test	MEDIAN_ABS_ERROR	6.98376	NA	1	NA	NA
/endosome/work/PCDC/shared/IntegratedLearner_202412/A_Integrative_Pipeline_Code/A_Integrative_Pipeline_Scripts/results/performance_csv/Wang_eGFR/Wang_eGFR__model-enet__metabT-log2__taxaT-none__metabR-none__taxaR-none_run15.csv	Wang_eGFR__model-enet__metabT-log2__taxaT-none__metabR-none__taxaR-none_run15.csv	Wang_eGFR	15	enet	log2	none	full	log2	none	none	none	metabR=none; taxaR=none	model=enet | metabT=log2 | taxaT=none | metabR=none | taxaR=none	stacked_average	Train	RMSE	NA	NA	0	NA	NA
/endosome/work/PCDC/shared/IntegratedLearner_202412/A_Integrative_Pipeline_Code/A_Integrative_Pipeline_Scripts/results/performance_csv/Wang_eGFR/Wang_eGFR__model-enet__metabT-log2__taxaT-none__metabR-none__taxaR-none_run15.csv	Wang_eGFR__model-enet__metabT-log2__taxaT-none__metabR-none__taxaR-none_run15.csv	Wang_eGFR	15	enet	log2	none	full	log2	none	none	none	metabR=none; taxaR=none	model=enet | metabT=log2 | taxaT=none | metabR=none | taxaR=none	stacked_average	Train	R2	NA	NA	0	NA	NA
/endosome/work/PCDC/shared/IntegratedLearner_202412/A_Integrative_Pipeline_Code/A_Integrative_Pipeline_Scripts/results/performance_csv/Wang_eGFR/Wang_eGFR__model-enet__metabT-log2__taxaT-none__metabR-none__taxaR-none_run15.csv	Wang_eGFR__model-enet__metabT-log2__taxaT-none__metabR-none__taxaR-none_run15.csv	Wang_eGFR	15	enet	log2	none	full	log2	none	none	none	metabR=none; taxaR=none	model=enet | metabT=log2 | taxaT=none | metabR=none | taxaR=none	stacked_average	Train	MAE	NA	NA	0	NA	NA
/endosome/work/PCDC/shared/IntegratedLearner_202412/A_Integrative_Pipeline_Code/A_Integrative_Pipeline_Scripts/results/performance_csv/Wang_eGFR/Wang_eGFR__model-enet__metabT-log2__taxaT-none__metabR-none__taxaR-none_run15.csv	Wang_eGFR__model-enet__metabT-log2__taxaT-none__metabR-none__taxaR-none_run15.csv	Wang_eGFR	15	enet	log2	none	full	log2	none	none	none	metabR=none; taxaR=none	model=enet | metabT=log2 | taxaT=none | metabR=none | taxaR=none	stacked_average	Train	MAPE	NA	NA	0	NA	NA
/endosome/work/PCDC/shared/IntegratedLearner_202412/A_Integrative_Pipeline_Code/A_Integrative_Pipeline_Scripts/results/performance_csv/Wang_eGFR/Wang_eGFR__model-enet__metabT-log2__taxaT-none__metabR-none__taxaR-none_run15.csv	Wang_eGFR__model-enet__metabT-log2__taxaT-none__metabR-none__taxaR-none_run15.csv	Wang_eGFR	15	enet	log2	none	full	log2	none	none	none	metabR=none; taxaR=none	model=enet | metabT=log2 | taxaT=none | metabR=none | taxaR=none	stacked_average	Train	MEDIAN_ABS_ERROR	NA	NA	0	NA	NA
/endosome/work/PCDC/shared/IntegratedLearner_202412/A_Integrative_Pipeline_Code/A_Integrative_Pipeline_Scripts/results/performance_csv/Wang_eGFR/Wang_eGFR__model-enet__metabT-log2__taxaT-none__metabR-none__taxaR-none_run15.csv	Wang_eGFR__model-enet__metabT-log2__taxaT-none__metabR-none__taxaR-none_run15.csv	Wang_eGFR	15	enet	log2	none	full	log2	none	none	none	metabR=none; taxaR=none	model=enet | metabT=log2 | taxaT=none | metabR=none | taxaR=none	stacked_average	Test	RMSE	40.5784	NA	1	NA	NA
/endosome/work/PCDC/shared/IntegratedLearner_202412/A_Integrative_Pipeline_Code/A_Integrative_Pipeline_Scripts/results/performance_csv/Wang_eGFR/Wang_eGFR__model-enet__metabT-log2__taxaT-none__metabR-none__taxaR-none_run15.csv	Wang_eGFR__model-enet__metabT-log2__taxaT-none__metabR-none__taxaR-none_run15.csv	Wang_eGFR	15	enet	log2	none	full	log2	none	none	none	metabR=none; taxaR=none	model=enet | metabT=log2 | taxaT=none | metabR=none | taxaR=none	stacked_average	Test	R2	0.0229744	NA	1	NA	NA
/endosome/work/PCDC/shared/IntegratedLearner_202412/A_Integrative_Pipeline_Code/A_Integrative_Pipeline_Scripts/results/performance_csv/Wang_eGFR/Wang_eGFR__model-enet__metabT-log2__taxaT-none__metabR-none__taxaR-none_run15.csv	Wang_eGFR__model-enet__metabT-log2__taxaT-none__metabR-none__taxaR-none_run15.csv	Wang_eGFR	15	enet	log2	none	full	log2	none	none	none	metabR=none; taxaR=none	model=enet | metabT=log2 | taxaT=none | metabR=none | taxaR=none	stacked_average	Test	MAE	25.5674	NA	1	NA	NA
/endosome/work/PCDC/shared/IntegratedLearner_202412/A_Integrative_Pipeline_Code/A_Integrative_Pipeline_Scripts/results/performance_csv/Wang_eGFR/Wang_eGFR__model-enet__metabT-log2__taxaT-none__metabR-none__taxaR-none_run15.csv	Wang_eGFR__model-enet__metabT-log2__taxaT-none__metabR-none__taxaR-none_run15.csv	Wang_eGFR	15	enet	log2	none	full	log2	none	none	none	metabR=none; taxaR=none	model=enet | metabT=log2 | taxaT=none | metabR=none | taxaR=none	stacked_average	Test	MAPE	435.888	NA	1	NA	NA
/endosome/work/PCDC/shared/IntegratedLearner_202412/A_Integrative_Pipeline_Code/A_Integrative_Pipeline_Scripts/results/performance_csv/Wang_eGFR/Wang_eGFR__model-enet__metabT-log2__taxaT-none__metabR-none__taxaR-none_run15.csv	Wang_eGFR__model-enet__metabT-log2__taxaT-none__metabR-none__taxaR-none_run15.csv	Wang_eGFR	15	enet	log2	none	full	log2	none	none	none	metabR=none; taxaR=none	model=enet | metabT=log2 | taxaT=none | metabR=none | taxaR=none	stacked_average	Test	MEDIAN_ABS_ERROR	16.4778	NA	1	NA	NA
/endosome/work/PCDC/shared/IntegratedLearner_202412/A_Integrative_Pipeline_Code/A_Integrative_Pipeline_Scripts/results/performance_csv/Wang_eGFR/Wang_eGFR__model-enet__metabT-log2__taxaT-none__metabR-none__taxaR-none_run15.csv	Wang_eGFR__model-enet__metabT-log2__taxaT-none__metabR-none__taxaR-none_run15.csv	Wang_eGFR	15	enet	log2	none	full	log2	none	none	none	metabR=none; taxaR=none	model=enet | metabT=log2 | taxaT=none | metabR=none | taxaR=none	stacked_nnls	Train	RMSE	NA	NA	0	NA	NA
/endosome/work/PCDC/shared/IntegratedLearner_202412/A_Integrative_Pipeline_Code/A_Integrative_Pipeline_Scripts/results/performance_csv/Wang_eGFR/Wang_eGFR__model-enet__metabT-log2__taxaT-none__metabR-none__taxaR-none_run15.csv	Wang_eGFR__model-enet__metabT-log2__taxaT-none__metabR-none__taxaR-none_run15.csv	Wang_eGFR	15	enet	log2	none	full	log2	none	none	none	metabR=none; taxaR=none	model=enet | metabT=log2 | taxaT=none | metabR=none | taxaR=none	stacked_nnls	Train	R2	NA	NA	0	NA	NA
/endosome/work/PCDC/shared/IntegratedLearner_202412/A_Integrative_Pipeline_Code/A_Integrative_Pipeline_Scripts/results/performance_csv/Wang_eGFR/Wang_eGFR__model-enet__metabT-log2__taxaT-none__metabR-none__taxaR-none_run15.csv	Wang_eGFR__model-enet__metabT-log2__taxaT-none__metabR-none__taxaR-none_run15.csv	Wang_eGFR	15	enet	log2	none	full	log2	none	none	none	metabR=none; taxaR=none	model=enet | metabT=log2 | taxaT=none | metabR=none | taxaR=none	stacked_nnls	Train	MAE	NA	NA	0	NA	NA
/endosome/work/PCDC/shared/IntegratedLearner_202412/A_Integrative_Pipeline_Code/A_Integrative_Pipeline_Scripts/results/performance_csv/Wang_eGFR/Wang_eGFR__model-enet__metabT-log2__taxaT-none__metabR-none__taxaR-none_run15.csv	Wang_eGFR__model-enet__metabT-log2__taxaT-none__metabR-none__taxaR-none_run15.csv	Wang_eGFR	15	enet	log2	none	full	log2	none	none	none	metabR=none; taxaR=none	model=enet | metabT=log2 | taxaT=none | metabR=none | taxaR=none	stacked_nnls	Train	MAPE	NA	NA	0	NA	NA
/endosome/work/PCDC/shared/IntegratedLearner_202412/A_Integrative_Pipeline_Code/A_Integrative_Pipeline_Scripts/results/performance_csv/Wang_eGFR/Wang_eGFR__model-enet__metabT-log2__taxaT-none__metabR-none__taxaR-none_run15.csv	Wang_eGFR__model-enet__metabT-log2__taxaT-none__metabR-none__taxaR-none_run15.csv	Wang_eGFR	15	enet	log2	none	full	log2	none	none	none	metabR=none; taxaR=none	model=enet | metabT=log2 | taxaT=none | metabR=none | taxaR=none	stacked_nnls	Train	MEDIAN_ABS_ERROR	NA	NA	0	NA	NA
/endosome/work/PCDC/shared/IntegratedLearner_202412/A_Integrative_Pipeline_Code/A_Integrative_Pipeline_Scripts/results/performance_csv/Wang_eGFR/Wang_eGFR__model-enet__metabT-log2__taxaT-none__metabR-none__taxaR-none_run15.csv	Wang_eGFR__model-enet__metabT-log2__taxaT-none__metabR-none__taxaR-none_run15.csv	Wang_eGFR	15	enet	log2	none	full	log2	none	none	none	metabR=none; taxaR=none	model=enet | metabT=log2 | taxaT=none | metabR=none | taxaR=none	stacked_nnls	Test	RMSE	14.4406	NA	1	NA	NA
/endosome/work/PCDC/shared/IntegratedLearner_202412/A_Integrative_Pipeline_Code/A_Integrative_Pipeline_Scripts/results/performance_csv/Wang_eGFR/Wang_eGFR__model-enet__metabT-log2__taxaT-none__metabR-none__taxaR-none_run15.csv	Wang_eGFR__model-enet__metabT-log2__taxaT-none__metabR-none__taxaR-none_run15.csv	Wang_eGFR	15	enet	log2	none	full	log2	none	none	none	metabR=none; taxaR=none	model=enet | metabT=log2 | taxaT=none | metabR=none | taxaR=none	stacked_nnls	Test	R2	0.876266	NA	1	NA	NA
/endosome/work/PCDC/shared/IntegratedLearner_202412/A_Integrative_Pipeline_Code/A_Integrative_Pipeline_Scripts/results/performance_csv/Wang_eGFR/Wang_eGFR__model-enet__metabT-log2__taxaT-none__metabR-none__taxaR-none_run15.csv	Wang_eGFR__model-enet__metabT-log2__taxaT-none__metabR-none__taxaR-none_run15.csv	Wang_eGFR	15	enet	log2	none	full	log2	none	none	none	metabR=none; taxaR=none	model=enet | metabT=log2 | taxaT=none | metabR=none | taxaR=none	stacked_nnls	Test	MAE	11.7422	NA	1	NA	NA
/endosome/work/PCDC/shared/IntegratedLearner_202412/A_Integrative_Pipeline_Code/A_Integrative_Pipeline_Scripts/results/performance_csv/Wang_eGFR/Wang_eGFR__model-enet__metabT-log2__taxaT-none__metabR-none__taxaR-none_run15.csv	Wang_eGFR__model-enet__metabT-log2__taxaT-none__metabR-none__taxaR-none_run15.csv	Wang_eGFR	15	enet	log2	none	full	log2	none	none	none	metabR=none; taxaR=none	model=enet | metabT=log2 | taxaT=none | metabR=none | taxaR=none	stacked_nnls	Test	MAPE	177.262	NA	1	NA	NA
/endosome/work/PCDC/shared/IntegratedLearner_202412/A_Integrative_Pipeline_Code/A_Integrative_Pipeline_Scripts/results/performance_csv/Wang_eGFR/Wang_eGFR__model-enet__metabT-log2__taxaT-none__metabR-none__taxaR-none_run15.csv	Wang_eGFR__model-enet__metabT-log2__taxaT-none__metabR-none__taxaR-none_run15.csv	Wang_eGFR	15	enet	log2	none	full	log2	none	none	none	metabR=none; taxaR=none	model=enet | metabT=log2 | taxaT=none | metabR=none | taxaR=none	stacked_nnls	Test	MEDIAN_ABS_ERROR	10.1001	NA	1	NA	NA
/endosome/work/PCDC/shared/IntegratedLearner_202412/A_Integrative_Pipeline_Code/A_Integrative_Pipeline_Scripts/results/performance_csv/Wang_eGFR/Wang_eGFR__model-enet__metabT-log2__taxaT-none__metabR-none__taxaR-none_run15.csv	Wang_eGFR__model-enet__metabT-log2__taxaT-none__metabR-none__taxaR-none_run15.csv	Wang_eGFR	15	enet	log2	none	full	log2	none	none	none	metabR=none; taxaR=none	model=enet | metabT=log2 | taxaT=none | metabR=none | taxaR=none	stacked_sparse	Train	RMSE	NA	NA	0	NA	NA
/endosome/work/PCDC/shared/IntegratedLearner_202412/A_Integrative_Pipeline_Code/A_Integrative_Pipeline_Scripts/results/performance_csv/Wang_eGFR/Wang_eGFR__model-enet__metabT-log2__taxaT-none__metabR-none__taxaR-none_run15.csv	Wang_eGFR__model-enet__metabT-log2__taxaT-none__metabR-none__taxaR-none_run15.csv	Wang_eGFR	15	enet	log2	none	full	log2	none	none	none	metabR=none; taxaR=none	model=enet | metabT=log2 | taxaT=none | metabR=none | taxaR=none	stacked_sparse	Train	R2	NA	NA	0	NA	NA
/endosome/work/PCDC/shared/IntegratedLearner_202412/A_Integrative_Pipeline_Code/A_Integrative_Pipeline_Scripts/results/performance_csv/Wang_eGFR/Wang_eGFR__model-enet__metabT-log2__taxaT-none__metabR-none__taxaR-none_run15.csv	Wang_eGFR__model-enet__metabT-log2__taxaT-none__metabR-none__taxaR-none_run15.csv	Wang_eGFR	15	enet	log2	none	full	log2	none	none	none	metabR=none; taxaR=none	model=enet | metabT=log2 | taxaT=none | metabR=none | taxaR=none	stacked_sparse	Train	MAE	NA	NA	0	NA	NA
/endosome/work/PCDC/shared/IntegratedLearner_202412/A_Integrative_Pipeline_Code/A_Integrative_Pipeline_Scripts/results/performance_csv/Wang_eGFR/Wang_eGFR__model-enet__metabT-log2__taxaT-none__metabR-none__taxaR-none_run15.csv	Wang_eGFR__model-enet__metabT-log2__taxaT-none__metabR-none__taxaR-none_run15.csv	Wang_eGFR	15	enet	log2	none	full	log2	none	none	none	metabR=none; taxaR=none	model=enet | metabT=log2 | taxaT=none | metabR=none | taxaR=none	stacked_sparse	Train	MAPE	NA	NA	0	NA	NA
/endosome/work/PCDC/shared/IntegratedLearner_202412/A_Integrative_Pipeline_Code/A_Integrative_Pipeline_Scripts/results/performance_csv/Wang_eGFR/Wang_eGFR__model-enet__metabT-log2__taxaT-none__metabR-none__taxaR-none_run15.csv	Wang_eGFR__model-enet__metabT-log2__taxaT-none__metabR-none__taxaR-none_run15.csv	Wang_eGFR	15	enet	log2	none	full	log2	none	none	none	metabR=none; taxaR=none	model=enet | metabT=log2 | taxaT=none | metabR=none | taxaR=none	stacked_sparse	Train	MEDIAN_ABS_ERROR	NA	NA	0	NA	NA
/endosome/work/PCDC/shared/IntegratedLearner_202412/A_Integrative_Pipeline_Code/A_Integrative_Pipeline_Scripts/results/performance_csv/Wang_eGFR/Wang_eGFR__model-enet__metabT-log2__taxaT-none__metabR-none__taxaR-none_run15.csv	Wang_eGFR__model-enet__metabT-log2__taxaT-none__metabR-none__taxaR-none_run15.csv	Wang_eGFR	15	enet	log2	none	full	log2	none	none	none	metabR=none; taxaR=none	model=enet | metabT=log2 | taxaT=none | metabR=none | taxaR=none	stacked_sparse	Test	RMSE	14.1007	NA	1	NA	NA
/endosome/work/PCDC/shared/IntegratedLearner_202412/A_Integrative_Pipeline_Code/A_Integrative_Pipeline_Scripts/results/performance_csv/Wang_eGFR/Wang_eGFR__model-enet__metabT-log2__taxaT-none__metabR-none__taxaR-none_run15.csv	Wang_eGFR__model-enet__metabT-log2__taxaT-none__metabR-none__taxaR-none_run15.csv	Wang_eGFR	15	enet	log2	none	full	log2	none	none	none	metabR=none; taxaR=none	model=enet | metabT=log2 | taxaT=none | metabR=none | taxaR=none	stacked_sparse	Test	R2	0.882023	NA	1	NA	NA
/endosome/work/PCDC/shared/IntegratedLearner_202412/A_Integrative_Pipeline_Code/A_Integrative_Pipeline_Scripts/results/performance_csv/Wang_eGFR/Wang_eGFR__model-enet__metabT-log2__taxaT-none__metabR-none__taxaR-none_run15.csv	Wang_eGFR__model-enet__metabT-log2__taxaT-none__metabR-none__taxaR-none_run15.csv	Wang_eGFR	15	enet	log2	none	full	log2	none	none	none	metabR=none; taxaR=none	model=enet | metabT=log2 | taxaT=none | metabR=none | taxaR=none	stacked_sparse	Test	MAE	11.202	NA	1	NA	NA
/endosome/work/PCDC/shared/IntegratedLearner_202412/A_Integrative_Pipeline_Code/A_Integrative_Pipeline_Scripts/results/performance_csv/Wang_eGFR/Wang_eGFR__model-enet__metabT-log2__taxaT-none__metabR-none__taxaR-none_run15.csv	Wang_eGFR__model-enet__metabT-log2__taxaT-none__metabR-none__taxaR-none_run15.csv	Wang_eGFR	15	enet	log2	none	full	log2	none	none	none	metabR=none; taxaR=none	model=enet | metabT=log2 | taxaT=none | metabR=none | taxaR=none	stacked_sparse	Test	MAPE	167.153	NA	1	NA	NA
/endosome/work/PCDC/shared/IntegratedLearner_202412/A_Integrative_Pipeline_Code/A_Integrative_Pipeline_Scripts/results/performance_csv/Wang_eGFR/Wang_eGFR__model-enet__metabT-log2__taxaT-none__metabR-none__taxaR-none_run15.csv	Wang_eGFR__model-enet__metabT-log2__taxaT-none__metabR-none__taxaR-none_run15.csv	Wang_eGFR	15	enet	log2	none	full	log2	none	none	none	metabR=none; taxaR=none	model=enet | metabT=log2 | taxaT=none | metabR=none | taxaR=none	stacked_sparse	Test	MEDIAN_ABS_ERROR	9.7164	NA	1	NA	NA
/endosome/work/PCDC/shared/IntegratedLearner_202412/A_Integrative_Pipeline_Code/A_Integrative_Pipeline_Scripts/results/performance_csv/Wang_eGFR/Wang_eGFR__model-enet__metabT-log2__taxaT-none__metabR-none__taxaR-none_run15.csv	Wang_eGFR__model-enet__metabT-log2__taxaT-none__metabR-none__taxaR-none_run15.csv	Wang_eGFR	15	enet	log2	none	full	log2	none	none	none	metabR=none; taxaR=none	model=enet | metabT=log2 | taxaT=none | metabR=none | taxaR=none	stacked_pls	Train	RMSE	NA	NA	0	NA	NA
/endosome/work/PCDC/shared/IntegratedLearner_202412/A_Integrative_Pipeline_Code/A_Integrative_Pipeline_Scripts/results/performance_csv/Wang_eGFR/Wang_eGFR__model-enet__metabT-log2__taxaT-none__metabR-none__taxaR-none_run15.csv	Wang_eGFR__model-enet__metabT-log2__taxaT-none__metabR-none__taxaR-none_run15.csv	Wang_eGFR	15	enet	log2	none	full	log2	none	none	none	metabR=none; taxaR=none	model=enet | metabT=log2 | taxaT=none | metabR=none | taxaR=none	stacked_pls	Train	R2	NA	NA	0	NA	NA
/endosome/work/PCDC/shared/IntegratedLearner_202412/A_Integrative_Pipeline_Code/A_Integrative_Pipeline_Scripts/results/performance_csv/Wang_eGFR/Wang_eGFR__model-enet__metabT-log2__taxaT-none__metabR-none__taxaR-none_run15.csv	Wang_eGFR__model-enet__metabT-log2__taxaT-none__metabR-none__taxaR-none_run15.csv	Wang_eGFR	15	enet	log2	none	full	log2	none	none	none	metabR=none; taxaR=none	model=enet | metabT=log2 | taxaT=none | metabR=none | taxaR=none	stacked_pls	Train	MAE	NA	NA	0	NA	NA
/endosome/work/PCDC/shared/IntegratedLearner_202412/A_Integrative_Pipeline_Code/A_Integrative_Pipeline_Scripts/results/performance_csv/Wang_eGFR/Wang_eGFR__model-enet__metabT-log2__taxaT-none__metabR-none__taxaR-none_run15.csv	Wang_eGFR__model-enet__metabT-log2__taxaT-none__metabR-none__taxaR-none_run15.csv	Wang_eGFR	15	enet	log2	none	full	log2	none	none	none	metabR=none; taxaR=none	model=enet | metabT=log2 | taxaT=none | metabR=none | taxaR=none	stacked_pls	Train	MAPE	NA	NA	0	NA	NA
/endosome/work/PCDC/shared/IntegratedLearner_202412/A_Integrative_Pipeline_Code/A_Integrative_Pipeline_Scripts/results/performance_csv/Wang_eGFR/Wang_eGFR__model-enet__metabT-log2__taxaT-none__metabR-none__taxaR-none_run15.csv	Wang_eGFR__model-enet__metabT-log2__taxaT-none__metabR-none__taxaR-none_run15.csv	Wang_eGFR	15	enet	log2	none	full	log2	none	none	none	metabR=none; taxaR=none	model=enet | metabT=log2 | taxaT=none | metabR=none | taxaR=none	stacked_pls	Train	MEDIAN_ABS_ERROR	NA	NA	0	NA	NA
/endosome/work/PCDC/shared/IntegratedLearner_202412/A_Integrative_Pipeline_Code/A_Integrative_Pipeline_Scripts/results/performance_csv/Wang_eGFR/Wang_eGFR__model-enet__metabT-log2__taxaT-none__metabR-none__taxaR-none_run15.csv	Wang_eGFR__model-enet__metabT-log2__taxaT-none__metabR-none__taxaR-none_run15.csv	Wang_eGFR	15	enet	log2	none	full	log2	none	none	none	metabR=none; taxaR=none	model=enet | metabT=log2 | taxaT=none | metabR=none | taxaR=none	stacked_pls	Test	RMSE	14.1027	NA	1	NA	NA
/endosome/work/PCDC/shared/IntegratedLearner_202412/A_Integrative_Pipeline_Code/A_Integrative_Pipeline_Scripts/results/performance_csv/Wang_eGFR/Wang_eGFR__model-enet__metabT-log2__taxaT-none__metabR-none__taxaR-none_run15.csv	Wang_eGFR__model-enet__metabT-log2__taxaT-none__metabR-none__taxaR-none_run15.csv	Wang_eGFR	15	enet	log2	none	full	log2	none	none	none	metabR=none; taxaR=none	model=enet | metabT=log2 | taxaT=none | metabR=none | taxaR=none	stacked_pls	Test	R2	0.88199	NA	1	NA	NA
/endosome/work/PCDC/shared/IntegratedLearner_202412/A_Integrative_Pipeline_Code/A_Integrative_Pipeline_Scripts/results/performance_csv/Wang_eGFR/Wang_eGFR__model-enet__metabT-log2__taxaT-none__metabR-none__taxaR-none_run15.csv	Wang_eGFR__model-enet__metabT-log2__taxaT-none__metabR-none__taxaR-none_run15.csv	Wang_eGFR	15	enet	log2	none	full	log2	none	none	none	metabR=none; taxaR=none	model=enet | metabT=log2 | taxaT=none | metabR=none | taxaR=none	stacked_pls	Test	MAE	11.2029	NA	1	NA	NA
/endosome/work/PCDC/shared/IntegratedLearner_202412/A_Integrative_Pipeline_Code/A_Integrative_Pipeline_Scripts/results/performance_csv/Wang_eGFR/Wang_eGFR__model-enet__metabT-log2__taxaT-none__metabR-none__taxaR-none_run15.csv	Wang_eGFR__model-enet__metabT-log2__taxaT-none__metabR-none__taxaR-none_run15.csv	Wang_eGFR	15	enet	log2	none	full	log2	none	none	none	metabR=none; taxaR=none	model=enet | metabT=log2 | taxaT=none | metabR=none | taxaR=none	stacked_pls	Test	MAPE	167.176	NA	1	NA	NA
/endosome/work/PCDC/shared/IntegratedLearner_202412/A_Integrative_Pipeline_Code/A_Integrative_Pipeline_Scripts/results/performance_csv/Wang_eGFR/Wang_eGFR__model-enet__metabT-log2__taxaT-none__metabR-none__taxaR-none_run15.csv	Wang_eGFR__model-enet__metabT-log2__taxaT-none__metabR-none__taxaR-none_run15.csv	Wang_eGFR	15	enet	log2	none	full	log2	none	none	none	metabR=none; taxaR=none	model=enet | metabT=log2 | taxaT=none | metabR=none | taxaR=none	stacked_pls	Test	MEDIAN_ABS_ERROR	9.73148	NA	1	NA	NA
/endosome/work/PCDC/shared/IntegratedLearner_202412/A_Integrative_Pipeline_Code/A_Integrative_Pipeline_Scripts/results/performance_csv/Wang_eGFR/Wang_eGFR__model-enet__metabT-log2__taxaT-none__metabR-none__taxaR-none_run16.csv	Wang_eGFR__model-enet__metabT-log2__taxaT-none__metabR-none__taxaR-none_run16.csv	Wang_eGFR	16	enet	log2	none	full	log2	none	none	none	metabR=none; taxaR=none	model=enet | metabT=log2 | taxaT=none | metabR=none | taxaR=none	metabolomics	Train	RMSE	15.0899	1.61271	15	14.1968	15.983
/endosome/work/PCDC/shared/IntegratedLearner_202412/A_Integrative_Pipeline_Code/A_Integrative_Pipeline_Scripts/results/performance_csv/Wang_eGFR/Wang_eGFR__model-enet__metabT-log2__taxaT-none__metabR-none__taxaR-none_run16.csv	Wang_eGFR__model-enet__metabT-log2__taxaT-none__metabR-none__taxaR-none_run16.csv	Wang_eGFR	16	enet	log2	none	full	log2	none	none	none	metabR=none; taxaR=none	model=enet | metabT=log2 | taxaT=none | metabR=none | taxaR=none	metabolomics	Train	R2	0.870334	0.0285617	15	0.854517	0.886151
/endosome/work/PCDC/shared/IntegratedLearner_202412/A_Integrative_Pipeline_Code/A_Integrative_Pipeline_Scripts/results/performance_csv/Wang_eGFR/Wang_eGFR__model-enet__metabT-log2__taxaT-none__metabR-none__taxaR-none_run16.csv	Wang_eGFR__model-enet__metabT-log2__taxaT-none__metabR-none__taxaR-none_run16.csv	Wang_eGFR	16	enet	log2	none	full	log2	none	none	none	metabR=none; taxaR=none	model=enet | metabT=log2 | taxaT=none | metabR=none | taxaR=none	metabolomics	Train	MAE	11.1505	1.18328	15	10.4952	11.8058
/endosome/work/PCDC/shared/IntegratedLearner_202412/A_Integrative_Pipeline_Code/A_Integrative_Pipeline_Scripts/results/performance_csv/Wang_eGFR/Wang_eGFR__model-enet__metabT-log2__taxaT-none__metabR-none__taxaR-none_run16.csv	Wang_eGFR__model-enet__metabT-log2__taxaT-none__metabR-none__taxaR-none_run16.csv	Wang_eGFR	16	enet	log2	none	full	log2	none	none	none	metabR=none; taxaR=none	model=enet | metabT=log2 | taxaT=none | metabR=none | taxaR=none	metabolomics	Train	MAPE	151.792	27.9579	15	136.309	167.274
/endosome/work/PCDC/shared/IntegratedLearner_202412/A_Integrative_Pipeline_Code/A_Integrative_Pipeline_Scripts/results/performance_csv/Wang_eGFR/Wang_eGFR__model-enet__metabT-log2__taxaT-none__metabR-none__taxaR-none_run16.csv	Wang_eGFR__model-enet__metabT-log2__taxaT-none__metabR-none__taxaR-none_run16.csv	Wang_eGFR	16	enet	log2	none	full	log2	none	none	none	metabR=none; taxaR=none	model=enet | metabT=log2 | taxaT=none | metabR=none | taxaR=none	metabolomics	Train	MEDIAN_ABS_ERROR	8.23459	1.40315	15	7.45755	9.01163
/endosome/work/PCDC/shared/IntegratedLearner_202412/A_Integrative_Pipeline_Code/A_Integrative_Pipeline_Scripts/results/performance_csv/Wang_eGFR/Wang_eGFR__model-enet__metabT-log2__taxaT-none__metabR-none__taxaR-none_run16.csv	Wang_eGFR__model-enet__metabT-log2__taxaT-none__metabR-none__taxaR-none_run16.csv	Wang_eGFR	16	enet	log2	none	full	log2	none	none	none	metabR=none; taxaR=none	model=enet | metabT=log2 | taxaT=none | metabR=none | taxaR=none	metabolomics	Test	RMSE	14.3926	NA	1	NA	NA
/endosome/work/PCDC/shared/IntegratedLearner_202412/A_Integrative_Pipeline_Code/A_Integrative_Pipeline_Scripts/results/performance_csv/Wang_eGFR/Wang_eGFR__model-enet__metabT-log2__taxaT-none__metabR-none__taxaR-none_run16.csv	Wang_eGFR__model-enet__metabT-log2__taxaT-none__metabR-none__taxaR-none_run16.csv	Wang_eGFR	16	enet	log2	none	full	log2	none	none	none	metabR=none; taxaR=none	model=enet | metabT=log2 | taxaT=none | metabR=none | taxaR=none	metabolomics	Test	R2	0.888825	NA	1	NA	NA
/endosome/work/PCDC/shared/IntegratedLearner_202412/A_Integrative_Pipeline_Code/A_Integrative_Pipeline_Scripts/results/performance_csv/Wang_eGFR/Wang_eGFR__model-enet__metabT-log2__taxaT-none__metabR-none__taxaR-none_run16.csv	Wang_eGFR__model-enet__metabT-log2__taxaT-none__metabR-none__taxaR-none_run16.csv	Wang_eGFR	16	enet	log2	none	full	log2	none	none	none	metabR=none; taxaR=none	model=enet | metabT=log2 | taxaT=none | metabR=none | taxaR=none	metabolomics	Test	MAE	10.7157	NA	1	NA	NA
/endosome/work/PCDC/shared/IntegratedLearner_202412/A_Integrative_Pipeline_Code/A_Integrative_Pipeline_Scripts/results/performance_csv/Wang_eGFR/Wang_eGFR__model-enet__metabT-log2__taxaT-none__metabR-none__taxaR-none_run16.csv	Wang_eGFR__model-enet__metabT-log2__taxaT-none__metabR-none__taxaR-none_run16.csv	Wang_eGFR	16	enet	log2	none	full	log2	none	none	none	metabR=none; taxaR=none	model=enet | metabT=log2 | taxaT=none | metabR=none | taxaR=none	metabolomics	Test	MAPE	154.374	NA	1	NA	NA
/endosome/work/PCDC/shared/IntegratedLearner_202412/A_Integrative_Pipeline_Code/A_Integrative_Pipeline_Scripts/results/performance_csv/Wang_eGFR/Wang_eGFR__model-enet__metabT-log2__taxaT-none__metabR-none__taxaR-none_run16.csv	Wang_eGFR__model-enet__metabT-log2__taxaT-none__metabR-none__taxaR-none_run16.csv	Wang_eGFR	16	enet	log2	none	full	log2	none	none	none	metabR=none; taxaR=none	model=enet | metabT=log2 | taxaT=none | metabR=none | taxaR=none	metabolomics	Test	MEDIAN_ABS_ERROR	6.94093	NA	1	NA	NA
/endosome/work/PCDC/shared/IntegratedLearner_202412/A_Integrative_Pipeline_Code/A_Integrative_Pipeline_Scripts/results/performance_csv/Wang_eGFR/Wang_eGFR__model-enet__metabT-log2__taxaT-none__metabR-none__taxaR-none_run16.csv	Wang_eGFR__model-enet__metabT-log2__taxaT-none__metabR-none__taxaR-none_run16.csv	Wang_eGFR	16	enet	log2	none	full	log2	none	none	none	metabR=none; taxaR=none	model=enet | metabT=log2 | taxaT=none | metabR=none | taxaR=none	mss	Train	RMSE	286.929	447.436	15	39.1473	534.711
/endosome/work/PCDC/shared/IntegratedLearner_202412/A_Integrative_Pipeline_Code/A_Integrative_Pipeline_Scripts/results/performance_csv/Wang_eGFR/Wang_eGFR__model-enet__metabT-log2__taxaT-none__metabR-none__taxaR-none_run16.csv	Wang_eGFR__model-enet__metabT-log2__taxaT-none__metabR-none__taxaR-none_run16.csv	Wang_eGFR	16	enet	log2	none	full	log2	none	none	none	metabR=none; taxaR=none	model=enet | metabT=log2 | taxaT=none | metabR=none | taxaR=none	mss	Train	R2	-149.974	372.748	15	-356.395	56.4474
/endosome/work/PCDC/shared/IntegratedLearner_202412/A_Integrative_Pipeline_Code/A_Integrative_Pipeline_Scripts/results/performance_csv/Wang_eGFR/Wang_eGFR__model-enet__metabT-log2__taxaT-none__metabR-none__taxaR-none_run16.csv	Wang_eGFR__model-enet__metabT-log2__taxaT-none__metabR-none__taxaR-none_run16.csv	Wang_eGFR	16	enet	log2	none	full	log2	none	none	none	metabR=none; taxaR=none	model=enet | metabT=log2 | taxaT=none | metabR=none | taxaR=none	mss	Train	MAE	81.7861	66.3939	15	45.0184	118.554
/endosome/work/PCDC/shared/IntegratedLearner_202412/A_Integrative_Pipeline_Code/A_Integrative_Pipeline_Scripts/results/performance_csv/Wang_eGFR/Wang_eGFR__model-enet__metabT-log2__taxaT-none__metabR-none__taxaR-none_run16.csv	Wang_eGFR__model-enet__metabT-log2__taxaT-none__metabR-none__taxaR-none_run16.csv	Wang_eGFR	16	enet	log2	none	full	log2	none	none	none	metabR=none; taxaR=none	model=enet | metabT=log2 | taxaT=none | metabR=none | taxaR=none	mss	Train	MAPE	717.687	195.679	15	609.323	826.05
/endosome/work/PCDC/shared/IntegratedLearner_202412/A_Integrative_Pipeline_Code/A_Integrative_Pipeline_Scripts/results/performance_csv/Wang_eGFR/Wang_eGFR__model-enet__metabT-log2__taxaT-none__metabR-none__taxaR-none_run16.csv	Wang_eGFR__model-enet__metabT-log2__taxaT-none__metabR-none__taxaR-none_run16.csv	Wang_eGFR	16	enet	log2	none	full	log2	none	none	none	metabR=none; taxaR=none	model=enet | metabT=log2 | taxaT=none | metabR=none | taxaR=none	mss	Train	MEDIAN_ABS_ERROR	26.8357	4.34439	15	24.4298	29.2415
/endosome/work/PCDC/shared/IntegratedLearner_202412/A_Integrative_Pipeline_Code/A_Integrative_Pipeline_Scripts/results/performance_csv/Wang_eGFR/Wang_eGFR__model-enet__metabT-log2__taxaT-none__metabR-none__taxaR-none_run16.csv	Wang_eGFR__model-enet__metabT-log2__taxaT-none__metabR-none__taxaR-none_run16.csv	Wang_eGFR	16	enet	log2	none	full	log2	none	none	none	metabR=none; taxaR=none	model=enet | metabT=log2 | taxaT=none | metabR=none | taxaR=none	mss	Test	RMSE	240.945	NA	1	NA	NA
/endosome/work/PCDC/shared/IntegratedLearner_202412/A_Integrative_Pipeline_Code/A_Integrative_Pipeline_Scripts/results/performance_csv/Wang_eGFR/Wang_eGFR__model-enet__metabT-log2__taxaT-none__metabR-none__taxaR-none_run16.csv	Wang_eGFR__model-enet__metabT-log2__taxaT-none__metabR-none__taxaR-none_run16.csv	Wang_eGFR	16	enet	log2	none	full	log2	none	none	none	metabR=none; taxaR=none	model=enet | metabT=log2 | taxaT=none | metabR=none | taxaR=none	mss	Test	R2	-30.1579	NA	1	NA	NA
/endosome/work/PCDC/shared/IntegratedLearner_202412/A_Integrative_Pipeline_Code/A_Integrative_Pipeline_Scripts/results/performance_csv/Wang_eGFR/Wang_eGFR__model-enet__metabT-log2__taxaT-none__metabR-none__taxaR-none_run16.csv	Wang_eGFR__model-enet__metabT-log2__taxaT-none__metabR-none__taxaR-none_run16.csv	Wang_eGFR	16	enet	log2	none	full	log2	none	none	none	metabR=none; taxaR=none	model=enet | metabT=log2 | taxaT=none | metabR=none | taxaR=none	mss	Test	MAE	69.0527	NA	1	NA	NA
/endosome/work/PCDC/shared/IntegratedLearner_202412/A_Integrative_Pipeline_Code/A_Integrative_Pipeline_Scripts/results/performance_csv/Wang_eGFR/Wang_eGFR__model-enet__metabT-log2__taxaT-none__metabR-none__taxaR-none_run16.csv	Wang_eGFR__model-enet__metabT-log2__taxaT-none__metabR-none__taxaR-none_run16.csv	Wang_eGFR	16	enet	log2	none	full	log2	none	none	none	metabR=none; taxaR=none	model=enet | metabT=log2 | taxaT=none | metabR=none | taxaR=none	mss	Test	MAPE	1053.51	NA	1	NA	NA
/endosome/work/PCDC/shared/IntegratedLearner_202412/A_Integrative_Pipeline_Code/A_Integrative_Pipeline_Scripts/results/performance_csv/Wang_eGFR/Wang_eGFR__model-enet__metabT-log2__taxaT-none__metabR-none__taxaR-none_run16.csv	Wang_eGFR__model-enet__metabT-log2__taxaT-none__metabR-none__taxaR-none_run16.csv	Wang_eGFR	16	enet	log2	none	full	log2	none	none	none	metabR=none; taxaR=none	model=enet | metabT=log2 | taxaT=none | metabR=none | taxaR=none	mss	Test	MEDIAN_ABS_ERROR	28.1388	NA	1	NA	NA
/endosome/work/PCDC/shared/IntegratedLearner_202412/A_Integrative_Pipeline_Code/A_Integrative_Pipeline_Scripts/results/performance_csv/Wang_eGFR/Wang_eGFR__model-enet__metabT-log2__taxaT-none__metabR-none__taxaR-none_run16.csv	Wang_eGFR__model-enet__metabT-log2__taxaT-none__metabR-none__taxaR-none_run16.csv	Wang_eGFR	16	enet	log2	none	full	log2	none	none	none	metabR=none; taxaR=none	model=enet | metabT=log2 | taxaT=none | metabR=none | taxaR=none	concat_none	Train	RMSE	23.9318	22.0208	15	11.7371	36.1266
/endosome/work/PCDC/shared/IntegratedLearner_202412/A_Integrative_Pipeline_Code/A_Integrative_Pipeline_Scripts/results/performance_csv/Wang_eGFR/Wang_eGFR__model-enet__metabT-log2__taxaT-none__metabR-none__taxaR-none_run16.csv	Wang_eGFR__model-enet__metabT-log2__taxaT-none__metabR-none__taxaR-none_run16.csv	Wang_eGFR	16	enet	log2	none	full	log2	none	none	none	metabR=none; taxaR=none	model=enet | metabT=log2 | taxaT=none | metabR=none | taxaR=none	concat_none	Train	R2	0.418041	1.50162	15	-0.413528	1.24961
/endosome/work/PCDC/shared/IntegratedLearner_202412/A_Integrative_Pipeline_Code/A_Integrative_Pipeline_Scripts/results/performance_csv/Wang_eGFR/Wang_eGFR__model-enet__metabT-log2__taxaT-none__metabR-none__taxaR-none_run16.csv	Wang_eGFR__model-enet__metabT-log2__taxaT-none__metabR-none__taxaR-none_run16.csv	Wang_eGFR	16	enet	log2	none	full	log2	none	none	none	metabR=none; taxaR=none	model=enet | metabT=log2 | taxaT=none | metabR=none | taxaR=none	concat_none	Train	MAE	13.4148	5.39551	15	10.4268	16.4027
/endosome/work/PCDC/shared/IntegratedLearner_202412/A_Integrative_Pipeline_Code/A_Integrative_Pipeline_Scripts/results/performance_csv/Wang_eGFR/Wang_eGFR__model-enet__metabT-log2__taxaT-none__metabR-none__taxaR-none_run16.csv	Wang_eGFR__model-enet__metabT-log2__taxaT-none__metabR-none__taxaR-none_run16.csv	Wang_eGFR	16	enet	log2	none	full	log2	none	none	none	metabR=none; taxaR=none	model=enet | metabT=log2 | taxaT=none | metabR=none | taxaR=none	concat_none	Train	MAPE	152.092	66.9453	15	115.019	189.165
/endosome/work/PCDC/shared/IntegratedLearner_202412/A_Integrative_Pipeline_Code/A_Integrative_Pipeline_Scripts/results/performance_csv/Wang_eGFR/Wang_eGFR__model-enet__metabT-log2__taxaT-none__metabR-none__taxaR-none_run16.csv	Wang_eGFR__model-enet__metabT-log2__taxaT-none__metabR-none__taxaR-none_run16.csv	Wang_eGFR	16	enet	log2	none	full	log2	none	none	none	metabR=none; taxaR=none	model=enet | metabT=log2 | taxaT=none | metabR=none | taxaR=none	concat_none	Train	MEDIAN_ABS_ERROR	7.27208	2.09861	15	6.10991	8.43425
/endosome/work/PCDC/shared/IntegratedLearner_202412/A_Integrative_Pipeline_Code/A_Integrative_Pipeline_Scripts/results/performance_csv/Wang_eGFR/Wang_eGFR__model-enet__metabT-log2__taxaT-none__metabR-none__taxaR-none_run16.csv	Wang_eGFR__model-enet__metabT-log2__taxaT-none__metabR-none__taxaR-none_run16.csv	Wang_eGFR	16	enet	log2	none	full	log2	none	none	none	metabR=none; taxaR=none	model=enet | metabT=log2 | taxaT=none | metabR=none | taxaR=none	concat_none	Test	RMSE	17.0462	NA	1	NA	NA
/endosome/work/PCDC/shared/IntegratedLearner_202412/A_Integrative_Pipeline_Code/A_Integrative_Pipeline_Scripts/results/performance_csv/Wang_eGFR/Wang_eGFR__model-enet__metabT-log2__taxaT-none__metabR-none__taxaR-none_run16.csv	Wang_eGFR__model-enet__metabT-log2__taxaT-none__metabR-none__taxaR-none_run16.csv	Wang_eGFR	16	enet	log2	none	full	log2	none	none	none	metabR=none; taxaR=none	model=enet | metabT=log2 | taxaT=none | metabR=none | taxaR=none	concat_none	Test	R2	0.844051	NA	1	NA	NA
/endosome/work/PCDC/shared/IntegratedLearner_202412/A_Integrative_Pipeline_Code/A_Integrative_Pipeline_Scripts/results/performance_csv/Wang_eGFR/Wang_eGFR__model-enet__metabT-log2__taxaT-none__metabR-none__taxaR-none_run16.csv	Wang_eGFR__model-enet__metabT-log2__taxaT-none__metabR-none__taxaR-none_run16.csv	Wang_eGFR	16	enet	log2	none	full	log2	none	none	none	metabR=none; taxaR=none	model=enet | metabT=log2 | taxaT=none | metabR=none | taxaR=none	concat_none	Test	MAE	11.4299	NA	1	NA	NA
/endosome/work/PCDC/shared/IntegratedLearner_202412/A_Integrative_Pipeline_Code/A_Integrative_Pipeline_Scripts/results/performance_csv/Wang_eGFR/Wang_eGFR__model-enet__metabT-log2__taxaT-none__metabR-none__taxaR-none_run16.csv	Wang_eGFR__model-enet__metabT-log2__taxaT-none__metabR-none__taxaR-none_run16.csv	Wang_eGFR	16	enet	log2	none	full	log2	none	none	none	metabR=none; taxaR=none	model=enet | metabT=log2 | taxaT=none | metabR=none | taxaR=none	concat_none	Test	MAPE	159.445	NA	1	NA	NA
/endosome/work/PCDC/shared/IntegratedLearner_202412/A_Integrative_Pipeline_Code/A_Integrative_Pipeline_Scripts/results/performance_csv/Wang_eGFR/Wang_eGFR__model-enet__metabT-log2__taxaT-none__metabR-none__taxaR-none_run16.csv	Wang_eGFR__model-enet__metabT-log2__taxaT-none__metabR-none__taxaR-none_run16.csv	Wang_eGFR	16	enet	log2	none	full	log2	none	none	none	metabR=none; taxaR=none	model=enet | metabT=log2 | taxaT=none | metabR=none | taxaR=none	concat_none	Test	MEDIAN_ABS_ERROR	6.72716	NA	1	NA	NA
/endosome/work/PCDC/shared/IntegratedLearner_202412/A_Integrative_Pipeline_Code/A_Integrative_Pipeline_Scripts/results/performance_csv/Wang_eGFR/Wang_eGFR__model-enet__metabT-log2__taxaT-none__metabR-none__taxaR-none_run16.csv	Wang_eGFR__model-enet__metabT-log2__taxaT-none__metabR-none__taxaR-none_run16.csv	Wang_eGFR	16	enet	log2	none	full	log2	none	none	none	metabR=none; taxaR=none	model=enet | metabT=log2 | taxaT=none | metabR=none | taxaR=none	concat_scaling	Train	RMSE	41.1532	88.3649	15	-7.78165	90.0881
/endosome/work/PCDC/shared/IntegratedLearner_202412/A_Integrative_Pipeline_Code/A_Integrative_Pipeline_Scripts/results/performance_csv/Wang_eGFR/Wang_eGFR__model-enet__metabT-log2__taxaT-none__metabR-none__taxaR-none_run16.csv	Wang_eGFR__model-enet__metabT-log2__taxaT-none__metabR-none__taxaR-none_run16.csv	Wang_eGFR	16	enet	log2	none	full	log2	none	none	none	metabR=none; taxaR=none	model=enet | metabT=log2 | taxaT=none | metabR=none | taxaR=none	concat_scaling	Train	R2	-3.80098	17.8383	15	-13.6795	6.07755
/endosome/work/PCDC/shared/IntegratedLearner_202412/A_Integrative_Pipeline_Code/A_Integrative_Pipeline_Scripts/results/performance_csv/Wang_eGFR/Wang_eGFR__model-enet__metabT-log2__taxaT-none__metabR-none__taxaR-none_run16.csv	Wang_eGFR__model-enet__metabT-log2__taxaT-none__metabR-none__taxaR-none_run16.csv	Wang_eGFR	16	enet	log2	none	full	log2	none	none	none	metabR=none; taxaR=none	model=enet | metabT=log2 | taxaT=none | metabR=none | taxaR=none	concat_scaling	Train	MAE	15.7301	14.3839	15	7.76454	23.6956
/endosome/work/PCDC/shared/IntegratedLearner_202412/A_Integrative_Pipeline_Code/A_Integrative_Pipeline_Scripts/results/performance_csv/Wang_eGFR/Wang_eGFR__model-enet__metabT-log2__taxaT-none__metabR-none__taxaR-none_run16.csv	Wang_eGFR__model-enet__metabT-log2__taxaT-none__metabR-none__taxaR-none_run16.csv	Wang_eGFR	16	enet	log2	none	full	log2	none	none	none	metabR=none; taxaR=none	model=enet | metabT=log2 | taxaT=none | metabR=none | taxaR=none	concat_scaling	Train	MAPE	143.533	38.4501	15	122.241	164.826
/endosome/work/PCDC/shared/IntegratedLearner_202412/A_Integrative_Pipeline_Code/A_Integrative_Pipeline_Scripts/results/performance_csv/Wang_eGFR/Wang_eGFR__model-enet__metabT-log2__taxaT-none__metabR-none__taxaR-none_run16.csv	Wang_eGFR__model-enet__metabT-log2__taxaT-none__metabR-none__taxaR-none_run16.csv	Wang_eGFR	16	enet	log2	none	full	log2	none	none	none	metabR=none; taxaR=none	model=enet | metabT=log2 | taxaT=none | metabR=none | taxaR=none	concat_scaling	Train	MEDIAN_ABS_ERROR	7.04627	1.75292	15	6.07554	8.01701
/endosome/work/PCDC/shared/IntegratedLearner_202412/A_Integrative_Pipeline_Code/A_Integrative_Pipeline_Scripts/results/performance_csv/Wang_eGFR/Wang_eGFR__model-enet__metabT-log2__taxaT-none__metabR-none__taxaR-none_run16.csv	Wang_eGFR__model-enet__metabT-log2__taxaT-none__metabR-none__taxaR-none_run16.csv	Wang_eGFR	16	enet	log2	none	full	log2	none	none	none	metabR=none; taxaR=none	model=enet | metabT=log2 | taxaT=none | metabR=none | taxaR=none	concat_scaling	Test	RMSE	52.1392	NA	1	NA	NA
/endosome/work/PCDC/shared/IntegratedLearner_202412/A_Integrative_Pipeline_Code/A_Integrative_Pipeline_Scripts/results/performance_csv/Wang_eGFR/Wang_eGFR__model-enet__metabT-log2__taxaT-none__metabR-none__taxaR-none_run16.csv	Wang_eGFR__model-enet__metabT-log2__taxaT-none__metabR-none__taxaR-none_run16.csv	Wang_eGFR	16	enet	log2	none	full	log2	none	none	none	metabR=none; taxaR=none	model=enet | metabT=log2 | taxaT=none | metabR=none | taxaR=none	concat_scaling	Test	R2	-0.459017	NA	1	NA	NA
/endosome/work/PCDC/shared/IntegratedLearner_202412/A_Integrative_Pipeline_Code/A_Integrative_Pipeline_Scripts/results/performance_csv/Wang_eGFR/Wang_eGFR__model-enet__metabT-log2__taxaT-none__metabR-none__taxaR-none_run16.csv	Wang_eGFR__model-enet__metabT-log2__taxaT-none__metabR-none__taxaR-none_run16.csv	Wang_eGFR	16	enet	log2	none	full	log2	none	none	none	metabR=none; taxaR=none	model=enet | metabT=log2 | taxaT=none | metabR=none | taxaR=none	concat_scaling	Test	MAE	17.3607	NA	1	NA	NA
/endosome/work/PCDC/shared/IntegratedLearner_202412/A_Integrative_Pipeline_Code/A_Integrative_Pipeline_Scripts/results/performance_csv/Wang_eGFR/Wang_eGFR__model-enet__metabT-log2__taxaT-none__metabR-none__taxaR-none_run16.csv	Wang_eGFR__model-enet__metabT-log2__taxaT-none__metabR-none__taxaR-none_run16.csv	Wang_eGFR	16	enet	log2	none	full	log2	none	none	none	metabR=none; taxaR=none	model=enet | metabT=log2 | taxaT=none | metabR=none | taxaR=none	concat_scaling	Test	MAPE	315.487	NA	1	NA	NA
/endosome/work/PCDC/shared/IntegratedLearner_202412/A_Integrative_Pipeline_Code/A_Integrative_Pipeline_Scripts/results/performance_csv/Wang_eGFR/Wang_eGFR__model-enet__metabT-log2__taxaT-none__metabR-none__taxaR-none_run16.csv	Wang_eGFR__model-enet__metabT-log2__taxaT-none__metabR-none__taxaR-none_run16.csv	Wang_eGFR	16	enet	log2	none	full	log2	none	none	none	metabR=none; taxaR=none	model=enet | metabT=log2 | taxaT=none | metabR=none | taxaR=none	concat_scaling	Test	MEDIAN_ABS_ERROR	7.14168	NA	1	NA	NA
/endosome/work/PCDC/shared/IntegratedLearner_202412/A_Integrative_Pipeline_Code/A_Integrative_Pipeline_Scripts/results/performance_csv/Wang_eGFR/Wang_eGFR__model-enet__metabT-log2__taxaT-none__metabR-none__taxaR-none_run16.csv	Wang_eGFR__model-enet__metabT-log2__taxaT-none__metabR-none__taxaR-none_run16.csv	Wang_eGFR	16	enet	log2	none	full	log2	none	none	none	metabR=none; taxaR=none	model=enet | metabT=log2 | taxaT=none | metabR=none | taxaR=none	concat_scaling_weights	Train	RMSE	21.0167	9.46544	15	15.7749	26.2585
/endosome/work/PCDC/shared/IntegratedLearner_202412/A_Integrative_Pipeline_Code/A_Integrative_Pipeline_Scripts/results/performance_csv/Wang_eGFR/Wang_eGFR__model-enet__metabT-log2__taxaT-none__metabR-none__taxaR-none_run16.csv	Wang_eGFR__model-enet__metabT-log2__taxaT-none__metabR-none__taxaR-none_run16.csv	Wang_eGFR	16	enet	log2	none	full	log2	none	none	none	metabR=none; taxaR=none	model=enet | metabT=log2 | taxaT=none | metabR=none | taxaR=none	concat_scaling_weights	Train	R2	0.69908	0.39786	15	0.478753	0.919408
/endosome/work/PCDC/shared/IntegratedLearner_202412/A_Integrative_Pipeline_Code/A_Integrative_Pipeline_Scripts/results/performance_csv/Wang_eGFR/Wang_eGFR__model-enet__metabT-log2__taxaT-none__metabR-none__taxaR-none_run16.csv	Wang_eGFR__model-enet__metabT-log2__taxaT-none__metabR-none__taxaR-none_run16.csv	Wang_eGFR	16	enet	log2	none	full	log2	none	none	none	metabR=none; taxaR=none	model=enet | metabT=log2 | taxaT=none | metabR=none | taxaR=none	concat_scaling_weights	Train	MAE	12.5994	2.16414	15	11.4009	13.7978
/endosome/work/PCDC/shared/IntegratedLearner_202412/A_Integrative_Pipeline_Code/A_Integrative_Pipeline_Scripts/results/performance_csv/Wang_eGFR/Wang_eGFR__model-enet__metabT-log2__taxaT-none__metabR-none__taxaR-none_run16.csv	Wang_eGFR__model-enet__metabT-log2__taxaT-none__metabR-none__taxaR-none_run16.csv	Wang_eGFR	16	enet	log2	none	full	log2	none	none	none	metabR=none; taxaR=none	model=enet | metabT=log2 | taxaT=none | metabR=none | taxaR=none	concat_scaling_weights	Train	MAPE	150.072	62.0269	15	115.723	184.422
/endosome/work/PCDC/shared/IntegratedLearner_202412/A_Integrative_Pipeline_Code/A_Integrative_Pipeline_Scripts/results/performance_csv/Wang_eGFR/Wang_eGFR__model-enet__metabT-log2__taxaT-none__metabR-none__taxaR-none_run16.csv	Wang_eGFR__model-enet__metabT-log2__taxaT-none__metabR-none__taxaR-none_run16.csv	Wang_eGFR	16	enet	log2	none	full	log2	none	none	none	metabR=none; taxaR=none	model=enet | metabT=log2 | taxaT=none | metabR=none | taxaR=none	concat_scaling_weights	Train	MEDIAN_ABS_ERROR	7.13032	1.79514	15	6.1362	8.12443
/endosome/work/PCDC/shared/IntegratedLearner_202412/A_Integrative_Pipeline_Code/A_Integrative_Pipeline_Scripts/results/performance_csv/Wang_eGFR/Wang_eGFR__model-enet__metabT-log2__taxaT-none__metabR-none__taxaR-none_run16.csv	Wang_eGFR__model-enet__metabT-log2__taxaT-none__metabR-none__taxaR-none_run16.csv	Wang_eGFR	16	enet	log2	none	full	log2	none	none	none	metabR=none; taxaR=none	model=enet | metabT=log2 | taxaT=none | metabR=none | taxaR=none	concat_scaling_weights	Test	RMSE	16.6524	NA	1	NA	NA
/endosome/work/PCDC/shared/IntegratedLearner_202412/A_Integrative_Pipeline_Code/A_Integrative_Pipeline_Scripts/results/performance_csv/Wang_eGFR/Wang_eGFR__model-enet__metabT-log2__taxaT-none__metabR-none__taxaR-none_run16.csv	Wang_eGFR__model-enet__metabT-log2__taxaT-none__metabR-none__taxaR-none_run16.csv	Wang_eGFR	16	enet	log2	none	full	log2	none	none	none	metabR=none; taxaR=none	model=enet | metabT=log2 | taxaT=none | metabR=none | taxaR=none	concat_scaling_weights	Test	R2	0.851172	NA	1	NA	NA
/endosome/work/PCDC/shared/IntegratedLearner_202412/A_Integrative_Pipeline_Code/A_Integrative_Pipeline_Scripts/results/performance_csv/Wang_eGFR/Wang_eGFR__model-enet__metabT-log2__taxaT-none__metabR-none__taxaR-none_run16.csv	Wang_eGFR__model-enet__metabT-log2__taxaT-none__metabR-none__taxaR-none_run16.csv	Wang_eGFR	16	enet	log2	none	full	log2	none	none	none	metabR=none; taxaR=none	model=enet | metabT=log2 | taxaT=none | metabR=none | taxaR=none	concat_scaling_weights	Test	MAE	11.2397	NA	1	NA	NA
/endosome/work/PCDC/shared/IntegratedLearner_202412/A_Integrative_Pipeline_Code/A_Integrative_Pipeline_Scripts/results/performance_csv/Wang_eGFR/Wang_eGFR__model-enet__metabT-log2__taxaT-none__metabR-none__taxaR-none_run16.csv	Wang_eGFR__model-enet__metabT-log2__taxaT-none__metabR-none__taxaR-none_run16.csv	Wang_eGFR	16	enet	log2	none	full	log2	none	none	none	metabR=none; taxaR=none	model=enet | metabT=log2 | taxaT=none | metabR=none | taxaR=none	concat_scaling_weights	Test	MAPE	155.365	NA	1	NA	NA
/endosome/work/PCDC/shared/IntegratedLearner_202412/A_Integrative_Pipeline_Code/A_Integrative_Pipeline_Scripts/results/performance_csv/Wang_eGFR/Wang_eGFR__model-enet__metabT-log2__taxaT-none__metabR-none__taxaR-none_run16.csv	Wang_eGFR__model-enet__metabT-log2__taxaT-none__metabR-none__taxaR-none_run16.csv	Wang_eGFR	16	enet	log2	none	full	log2	none	none	none	metabR=none; taxaR=none	model=enet | metabT=log2 | taxaT=none | metabR=none | taxaR=none	concat_scaling_weights	Test	MEDIAN_ABS_ERROR	6.37375	NA	1	NA	NA
/endosome/work/PCDC/shared/IntegratedLearner_202412/A_Integrative_Pipeline_Code/A_Integrative_Pipeline_Scripts/results/performance_csv/Wang_eGFR/Wang_eGFR__model-enet__metabT-log2__taxaT-none__metabR-none__taxaR-none_run16.csv	Wang_eGFR__model-enet__metabT-log2__taxaT-none__metabR-none__taxaR-none_run16.csv	Wang_eGFR	16	enet	log2	none	full	log2	none	none	none	metabR=none; taxaR=none	model=enet | metabT=log2 | taxaT=none | metabR=none | taxaR=none	stacked_average	Train	RMSE	NA	NA	0	NA	NA
/endosome/work/PCDC/shared/IntegratedLearner_202412/A_Integrative_Pipeline_Code/A_Integrative_Pipeline_Scripts/results/performance_csv/Wang_eGFR/Wang_eGFR__model-enet__metabT-log2__taxaT-none__metabR-none__taxaR-none_run16.csv	Wang_eGFR__model-enet__metabT-log2__taxaT-none__metabR-none__taxaR-none_run16.csv	Wang_eGFR	16	enet	log2	none	full	log2	none	none	none	metabR=none; taxaR=none	model=enet | metabT=log2 | taxaT=none | metabR=none | taxaR=none	stacked_average	Train	R2	NA	NA	0	NA	NA
/endosome/work/PCDC/shared/IntegratedLearner_202412/A_Integrative_Pipeline_Code/A_Integrative_Pipeline_Scripts/results/performance_csv/Wang_eGFR/Wang_eGFR__model-enet__metabT-log2__taxaT-none__metabR-none__taxaR-none_run16.csv	Wang_eGFR__model-enet__metabT-log2__taxaT-none__metabR-none__taxaR-none_run16.csv	Wang_eGFR	16	enet	log2	none	full	log2	none	none	none	metabR=none; taxaR=none	model=enet | metabT=log2 | taxaT=none | metabR=none | taxaR=none	stacked_average	Train	MAE	NA	NA	0	NA	NA
/endosome/work/PCDC/shared/IntegratedLearner_202412/A_Integrative_Pipeline_Code/A_Integrative_Pipeline_Scripts/results/performance_csv/Wang_eGFR/Wang_eGFR__model-enet__metabT-log2__taxaT-none__metabR-none__taxaR-none_run16.csv	Wang_eGFR__model-enet__metabT-log2__taxaT-none__metabR-none__taxaR-none_run16.csv	Wang_eGFR	16	enet	log2	none	full	log2	none	none	none	metabR=none; taxaR=none	model=enet | metabT=log2 | taxaT=none | metabR=none | taxaR=none	stacked_average	Train	MAPE	NA	NA	0	NA	NA
/endosome/work/PCDC/shared/IntegratedLearner_202412/A_Integrative_Pipeline_Code/A_Integrative_Pipeline_Scripts/results/performance_csv/Wang_eGFR/Wang_eGFR__model-enet__metabT-log2__taxaT-none__metabR-none__taxaR-none_run16.csv	Wang_eGFR__model-enet__metabT-log2__taxaT-none__metabR-none__taxaR-none_run16.csv	Wang_eGFR	16	enet	log2	none	full	log2	none	none	none	metabR=none; taxaR=none	model=enet | metabT=log2 | taxaT=none | metabR=none | taxaR=none	stacked_average	Train	MEDIAN_ABS_ERROR	NA	NA	0	NA	NA
/endosome/work/PCDC/shared/IntegratedLearner_202412/A_Integrative_Pipeline_Code/A_Integrative_Pipeline_Scripts/results/performance_csv/Wang_eGFR/Wang_eGFR__model-enet__metabT-log2__taxaT-none__metabR-none__taxaR-none_run16.csv	Wang_eGFR__model-enet__metabT-log2__taxaT-none__metabR-none__taxaR-none_run16.csv	Wang_eGFR	16	enet	log2	none	full	log2	none	none	none	metabR=none; taxaR=none	model=enet | metabT=log2 | taxaT=none | metabR=none | taxaR=none	stacked_average	Test	RMSE	120.05	NA	1	NA	NA
/endosome/work/PCDC/shared/IntegratedLearner_202412/A_Integrative_Pipeline_Code/A_Integrative_Pipeline_Scripts/results/performance_csv/Wang_eGFR/Wang_eGFR__model-enet__metabT-log2__taxaT-none__metabR-none__taxaR-none_run16.csv	Wang_eGFR__model-enet__metabT-log2__taxaT-none__metabR-none__taxaR-none_run16.csv	Wang_eGFR	16	enet	log2	none	full	log2	none	none	none	metabR=none; taxaR=none	model=enet | metabT=log2 | taxaT=none | metabR=none | taxaR=none	stacked_average	Test	R2	-6.73486	NA	1	NA	NA
/endosome/work/PCDC/shared/IntegratedLearner_202412/A_Integrative_Pipeline_Code/A_Integrative_Pipeline_Scripts/results/performance_csv/Wang_eGFR/Wang_eGFR__model-enet__metabT-log2__taxaT-none__metabR-none__taxaR-none_run16.csv	Wang_eGFR__model-enet__metabT-log2__taxaT-none__metabR-none__taxaR-none_run16.csv	Wang_eGFR	16	enet	log2	none	full	log2	none	none	none	metabR=none; taxaR=none	model=enet | metabT=log2 | taxaT=none | metabR=none | taxaR=none	stacked_average	Test	MAE	36.7478	NA	1	NA	NA
/endosome/work/PCDC/shared/IntegratedLearner_202412/A_Integrative_Pipeline_Code/A_Integrative_Pipeline_Scripts/results/performance_csv/Wang_eGFR/Wang_eGFR__model-enet__metabT-log2__taxaT-none__metabR-none__taxaR-none_run16.csv	Wang_eGFR__model-enet__metabT-log2__taxaT-none__metabR-none__taxaR-none_run16.csv	Wang_eGFR	16	enet	log2	none	full	log2	none	none	none	metabR=none; taxaR=none	model=enet | metabT=log2 | taxaT=none | metabR=none | taxaR=none	stacked_average	Test	MAPE	557.427	NA	1	NA	NA
/endosome/work/PCDC/shared/IntegratedLearner_202412/A_Integrative_Pipeline_Code/A_Integrative_Pipeline_Scripts/results/performance_csv/Wang_eGFR/Wang_eGFR__model-enet__metabT-log2__taxaT-none__metabR-none__taxaR-none_run16.csv	Wang_eGFR__model-enet__metabT-log2__taxaT-none__metabR-none__taxaR-none_run16.csv	Wang_eGFR	16	enet	log2	none	full	log2	none	none	none	metabR=none; taxaR=none	model=enet | metabT=log2 | taxaT=none | metabR=none | taxaR=none	stacked_average	Test	MEDIAN_ABS_ERROR	14.0575	NA	1	NA	NA
/endosome/work/PCDC/shared/IntegratedLearner_202412/A_Integrative_Pipeline_Code/A_Integrative_Pipeline_Scripts/results/performance_csv/Wang_eGFR/Wang_eGFR__model-enet__metabT-log2__taxaT-none__metabR-none__taxaR-none_run16.csv	Wang_eGFR__model-enet__metabT-log2__taxaT-none__metabR-none__taxaR-none_run16.csv	Wang_eGFR	16	enet	log2	none	full	log2	none	none	none	metabR=none; taxaR=none	model=enet | metabT=log2 | taxaT=none | metabR=none | taxaR=none	stacked_nnls	Train	RMSE	NA	NA	0	NA	NA
/endosome/work/PCDC/shared/IntegratedLearner_202412/A_Integrative_Pipeline_Code/A_Integrative_Pipeline_Scripts/results/performance_csv/Wang_eGFR/Wang_eGFR__model-enet__metabT-log2__taxaT-none__metabR-none__taxaR-none_run16.csv	Wang_eGFR__model-enet__metabT-log2__taxaT-none__metabR-none__taxaR-none_run16.csv	Wang_eGFR	16	enet	log2	none	full	log2	none	none	none	metabR=none; taxaR=none	model=enet | metabT=log2 | taxaT=none | metabR=none | taxaR=none	stacked_nnls	Train	R2	NA	NA	0	NA	NA
/endosome/work/PCDC/shared/IntegratedLearner_202412/A_Integrative_Pipeline_Code/A_Integrative_Pipeline_Scripts/results/performance_csv/Wang_eGFR/Wang_eGFR__model-enet__metabT-log2__taxaT-none__metabR-none__taxaR-none_run16.csv	Wang_eGFR__model-enet__metabT-log2__taxaT-none__metabR-none__taxaR-none_run16.csv	Wang_eGFR	16	enet	log2	none	full	log2	none	none	none	metabR=none; taxaR=none	model=enet | metabT=log2 | taxaT=none | metabR=none | taxaR=none	stacked_nnls	Train	MAE	NA	NA	0	NA	NA
/endosome/work/PCDC/shared/IntegratedLearner_202412/A_Integrative_Pipeline_Code/A_Integrative_Pipeline_Scripts/results/performance_csv/Wang_eGFR/Wang_eGFR__model-enet__metabT-log2__taxaT-none__metabR-none__taxaR-none_run16.csv	Wang_eGFR__model-enet__metabT-log2__taxaT-none__metabR-none__taxaR-none_run16.csv	Wang_eGFR	16	enet	log2	none	full	log2	none	none	none	metabR=none; taxaR=none	model=enet | metabT=log2 | taxaT=none | metabR=none | taxaR=none	stacked_nnls	Train	MAPE	NA	NA	0	NA	NA
/endosome/work/PCDC/shared/IntegratedLearner_202412/A_Integrative_Pipeline_Code/A_Integrative_Pipeline_Scripts/results/performance_csv/Wang_eGFR/Wang_eGFR__model-enet__metabT-log2__taxaT-none__metabR-none__taxaR-none_run16.csv	Wang_eGFR__model-enet__metabT-log2__taxaT-none__metabR-none__taxaR-none_run16.csv	Wang_eGFR	16	enet	log2	none	full	log2	none	none	none	metabR=none; taxaR=none	model=enet | metabT=log2 | taxaT=none | metabR=none | taxaR=none	stacked_nnls	Train	MEDIAN_ABS_ERROR	NA	NA	0	NA	NA
/endosome/work/PCDC/shared/IntegratedLearner_202412/A_Integrative_Pipeline_Code/A_Integrative_Pipeline_Scripts/results/performance_csv/Wang_eGFR/Wang_eGFR__model-enet__metabT-log2__taxaT-none__metabR-none__taxaR-none_run16.csv	Wang_eGFR__model-enet__metabT-log2__taxaT-none__metabR-none__taxaR-none_run16.csv	Wang_eGFR	16	enet	log2	none	full	log2	none	none	none	metabR=none; taxaR=none	model=enet | metabT=log2 | taxaT=none | metabR=none | taxaR=none	stacked_nnls	Test	RMSE	14.2866	NA	1	NA	NA
/endosome/work/PCDC/shared/IntegratedLearner_202412/A_Integrative_Pipeline_Code/A_Integrative_Pipeline_Scripts/results/performance_csv/Wang_eGFR/Wang_eGFR__model-enet__metabT-log2__taxaT-none__metabR-none__taxaR-none_run16.csv	Wang_eGFR__model-enet__metabT-log2__taxaT-none__metabR-none__taxaR-none_run16.csv	Wang_eGFR	16	enet	log2	none	full	log2	none	none	none	metabR=none; taxaR=none	model=enet | metabT=log2 | taxaT=none | metabR=none | taxaR=none	stacked_nnls	Test	R2	0.890455	NA	1	NA	NA
/endosome/work/PCDC/shared/IntegratedLearner_202412/A_Integrative_Pipeline_Code/A_Integrative_Pipeline_Scripts/results/performance_csv/Wang_eGFR/Wang_eGFR__model-enet__metabT-log2__taxaT-none__metabR-none__taxaR-none_run16.csv	Wang_eGFR__model-enet__metabT-log2__taxaT-none__metabR-none__taxaR-none_run16.csv	Wang_eGFR	16	enet	log2	none	full	log2	none	none	none	metabR=none; taxaR=none	model=enet | metabT=log2 | taxaT=none | metabR=none | taxaR=none	stacked_nnls	Test	MAE	10.7345	NA	1	NA	NA
/endosome/work/PCDC/shared/IntegratedLearner_202412/A_Integrative_Pipeline_Code/A_Integrative_Pipeline_Scripts/results/performance_csv/Wang_eGFR/Wang_eGFR__model-enet__metabT-log2__taxaT-none__metabR-none__taxaR-none_run16.csv	Wang_eGFR__model-enet__metabT-log2__taxaT-none__metabR-none__taxaR-none_run16.csv	Wang_eGFR	16	enet	log2	none	full	log2	none	none	none	metabR=none; taxaR=none	model=enet | metabT=log2 | taxaT=none | metabR=none | taxaR=none	stacked_nnls	Test	MAPE	158.625	NA	1	NA	NA
/endosome/work/PCDC/shared/IntegratedLearner_202412/A_Integrative_Pipeline_Code/A_Integrative_Pipeline_Scripts/results/performance_csv/Wang_eGFR/Wang_eGFR__model-enet__metabT-log2__taxaT-none__metabR-none__taxaR-none_run16.csv	Wang_eGFR__model-enet__metabT-log2__taxaT-none__metabR-none__taxaR-none_run16.csv	Wang_eGFR	16	enet	log2	none	full	log2	none	none	none	metabR=none; taxaR=none	model=enet | metabT=log2 | taxaT=none | metabR=none | taxaR=none	stacked_nnls	Test	MEDIAN_ABS_ERROR	7.94615	NA	1	NA	NA
/endosome/work/PCDC/shared/IntegratedLearner_202412/A_Integrative_Pipeline_Code/A_Integrative_Pipeline_Scripts/results/performance_csv/Wang_eGFR/Wang_eGFR__model-enet__metabT-log2__taxaT-none__metabR-none__taxaR-none_run16.csv	Wang_eGFR__model-enet__metabT-log2__taxaT-none__metabR-none__taxaR-none_run16.csv	Wang_eGFR	16	enet	log2	none	full	log2	none	none	none	metabR=none; taxaR=none	model=enet | metabT=log2 | taxaT=none | metabR=none | taxaR=none	stacked_sparse	Train	RMSE	NA	NA	0	NA	NA
/endosome/work/PCDC/shared/IntegratedLearner_202412/A_Integrative_Pipeline_Code/A_Integrative_Pipeline_Scripts/results/performance_csv/Wang_eGFR/Wang_eGFR__model-enet__metabT-log2__taxaT-none__metabR-none__taxaR-none_run16.csv	Wang_eGFR__model-enet__metabT-log2__taxaT-none__metabR-none__taxaR-none_run16.csv	Wang_eGFR	16	enet	log2	none	full	log2	none	none	none	metabR=none; taxaR=none	model=enet | metabT=log2 | taxaT=none | metabR=none | taxaR=none	stacked_sparse	Train	R2	NA	NA	0	NA	NA
/endosome/work/PCDC/shared/IntegratedLearner_202412/A_Integrative_Pipeline_Code/A_Integrative_Pipeline_Scripts/results/performance_csv/Wang_eGFR/Wang_eGFR__model-enet__metabT-log2__taxaT-none__metabR-none__taxaR-none_run16.csv	Wang_eGFR__model-enet__metabT-log2__taxaT-none__metabR-none__taxaR-none_run16.csv	Wang_eGFR	16	enet	log2	none	full	log2	none	none	none	metabR=none; taxaR=none	model=enet | metabT=log2 | taxaT=none | metabR=none | taxaR=none	stacked_sparse	Train	MAE	NA	NA	0	NA	NA
/endosome/work/PCDC/shared/IntegratedLearner_202412/A_Integrative_Pipeline_Code/A_Integrative_Pipeline_Scripts/results/performance_csv/Wang_eGFR/Wang_eGFR__model-enet__metabT-log2__taxaT-none__metabR-none__taxaR-none_run16.csv	Wang_eGFR__model-enet__metabT-log2__taxaT-none__metabR-none__taxaR-none_run16.csv	Wang_eGFR	16	enet	log2	none	full	log2	none	none	none	metabR=none; taxaR=none	model=enet | metabT=log2 | taxaT=none | metabR=none | taxaR=none	stacked_sparse	Train	MAPE	NA	NA	0	NA	NA
/endosome/work/PCDC/shared/IntegratedLearner_202412/A_Integrative_Pipeline_Code/A_Integrative_Pipeline_Scripts/results/performance_csv/Wang_eGFR/Wang_eGFR__model-enet__metabT-log2__taxaT-none__metabR-none__taxaR-none_run16.csv	Wang_eGFR__model-enet__metabT-log2__taxaT-none__metabR-none__taxaR-none_run16.csv	Wang_eGFR	16	enet	log2	none	full	log2	none	none	none	metabR=none; taxaR=none	model=enet | metabT=log2 | taxaT=none | metabR=none | taxaR=none	stacked_sparse	Train	MEDIAN_ABS_ERROR	NA	NA	0	NA	NA
/endosome/work/PCDC/shared/IntegratedLearner_202412/A_Integrative_Pipeline_Code/A_Integrative_Pipeline_Scripts/results/performance_csv/Wang_eGFR/Wang_eGFR__model-enet__metabT-log2__taxaT-none__metabR-none__taxaR-none_run16.csv	Wang_eGFR__model-enet__metabT-log2__taxaT-none__metabR-none__taxaR-none_run16.csv	Wang_eGFR	16	enet	log2	none	full	log2	none	none	none	metabR=none; taxaR=none	model=enet | metabT=log2 | taxaT=none | metabR=none | taxaR=none	stacked_sparse	Test	RMSE	14.2198	NA	1	NA	NA
/endosome/work/PCDC/shared/IntegratedLearner_202412/A_Integrative_Pipeline_Code/A_Integrative_Pipeline_Scripts/results/performance_csv/Wang_eGFR/Wang_eGFR__model-enet__metabT-log2__taxaT-none__metabR-none__taxaR-none_run16.csv	Wang_eGFR__model-enet__metabT-log2__taxaT-none__metabR-none__taxaR-none_run16.csv	Wang_eGFR	16	enet	log2	none	full	log2	none	none	none	metabR=none; taxaR=none	model=enet | metabT=log2 | taxaT=none | metabR=none | taxaR=none	stacked_sparse	Test	R2	0.891479	NA	1	NA	NA
/endosome/work/PCDC/shared/IntegratedLearner_202412/A_Integrative_Pipeline_Code/A_Integrative_Pipeline_Scripts/results/performance_csv/Wang_eGFR/Wang_eGFR__model-enet__metabT-log2__taxaT-none__metabR-none__taxaR-none_run16.csv	Wang_eGFR__model-enet__metabT-log2__taxaT-none__metabR-none__taxaR-none_run16.csv	Wang_eGFR	16	enet	log2	none	full	log2	none	none	none	metabR=none; taxaR=none	model=enet | metabT=log2 | taxaT=none | metabR=none | taxaR=none	stacked_sparse	Test	MAE	10.747	NA	1	NA	NA
/endosome/work/PCDC/shared/IntegratedLearner_202412/A_Integrative_Pipeline_Code/A_Integrative_Pipeline_Scripts/results/performance_csv/Wang_eGFR/Wang_eGFR__model-enet__metabT-log2__taxaT-none__metabR-none__taxaR-none_run16.csv	Wang_eGFR__model-enet__metabT-log2__taxaT-none__metabR-none__taxaR-none_run16.csv	Wang_eGFR	16	enet	log2	none	full	log2	none	none	none	metabR=none; taxaR=none	model=enet | metabT=log2 | taxaT=none | metabR=none | taxaR=none	stacked_sparse	Test	MAPE	156.137	NA	1	NA	NA
/endosome/work/PCDC/shared/IntegratedLearner_202412/A_Integrative_Pipeline_Code/A_Integrative_Pipeline_Scripts/results/performance_csv/Wang_eGFR/Wang_eGFR__model-enet__metabT-log2__taxaT-none__metabR-none__taxaR-none_run16.csv	Wang_eGFR__model-enet__metabT-log2__taxaT-none__metabR-none__taxaR-none_run16.csv	Wang_eGFR	16	enet	log2	none	full	log2	none	none	none	metabR=none; taxaR=none	model=enet | metabT=log2 | taxaT=none | metabR=none | taxaR=none	stacked_sparse	Test	MEDIAN_ABS_ERROR	8.15094	NA	1	NA	NA
/endosome/work/PCDC/shared/IntegratedLearner_202412/A_Integrative_Pipeline_Code/A_Integrative_Pipeline_Scripts/results/performance_csv/Wang_eGFR/Wang_eGFR__model-enet__metabT-log2__taxaT-none__metabR-none__taxaR-none_run16.csv	Wang_eGFR__model-enet__metabT-log2__taxaT-none__metabR-none__taxaR-none_run16.csv	Wang_eGFR	16	enet	log2	none	full	log2	none	none	none	metabR=none; taxaR=none	model=enet | metabT=log2 | taxaT=none | metabR=none | taxaR=none	stacked_pls	Train	RMSE	NA	NA	0	NA	NA
/endosome/work/PCDC/shared/IntegratedLearner_202412/A_Integrative_Pipeline_Code/A_Integrative_Pipeline_Scripts/results/performance_csv/Wang_eGFR/Wang_eGFR__model-enet__metabT-log2__taxaT-none__metabR-none__taxaR-none_run16.csv	Wang_eGFR__model-enet__metabT-log2__taxaT-none__metabR-none__taxaR-none_run16.csv	Wang_eGFR	16	enet	log2	none	full	log2	none	none	none	metabR=none; taxaR=none	model=enet | metabT=log2 | taxaT=none | metabR=none | taxaR=none	stacked_pls	Train	R2	NA	NA	0	NA	NA
/endosome/work/PCDC/shared/IntegratedLearner_202412/A_Integrative_Pipeline_Code/A_Integrative_Pipeline_Scripts/results/performance_csv/Wang_eGFR/Wang_eGFR__model-enet__metabT-log2__taxaT-none__metabR-none__taxaR-none_run16.csv	Wang_eGFR__model-enet__metabT-log2__taxaT-none__metabR-none__taxaR-none_run16.csv	Wang_eGFR	16	enet	log2	none	full	log2	none	none	none	metabR=none; taxaR=none	model=enet | metabT=log2 | taxaT=none | metabR=none | taxaR=none	stacked_pls	Train	MAE	NA	NA	0	NA	NA
/endosome/work/PCDC/shared/IntegratedLearner_202412/A_Integrative_Pipeline_Code/A_Integrative_Pipeline_Scripts/results/performance_csv/Wang_eGFR/Wang_eGFR__model-enet__metabT-log2__taxaT-none__metabR-none__taxaR-none_run16.csv	Wang_eGFR__model-enet__metabT-log2__taxaT-none__metabR-none__taxaR-none_run16.csv	Wang_eGFR	16	enet	log2	none	full	log2	none	none	none	metabR=none; taxaR=none	model=enet | metabT=log2 | taxaT=none | metabR=none | taxaR=none	stacked_pls	Train	MAPE	NA	NA	0	NA	NA
/endosome/work/PCDC/shared/IntegratedLearner_202412/A_Integrative_Pipeline_Code/A_Integrative_Pipeline_Scripts/results/performance_csv/Wang_eGFR/Wang_eGFR__model-enet__metabT-log2__taxaT-none__metabR-none__taxaR-none_run16.csv	Wang_eGFR__model-enet__metabT-log2__taxaT-none__metabR-none__taxaR-none_run16.csv	Wang_eGFR	16	enet	log2	none	full	log2	none	none	none	metabR=none; taxaR=none	model=enet | metabT=log2 | taxaT=none | metabR=none | taxaR=none	stacked_pls	Train	MEDIAN_ABS_ERROR	NA	NA	0	NA	NA
/endosome/work/PCDC/shared/IntegratedLearner_202412/A_Integrative_Pipeline_Code/A_Integrative_Pipeline_Scripts/results/performance_csv/Wang_eGFR/Wang_eGFR__model-enet__metabT-log2__taxaT-none__metabR-none__taxaR-none_run16.csv	Wang_eGFR__model-enet__metabT-log2__taxaT-none__metabR-none__taxaR-none_run16.csv	Wang_eGFR	16	enet	log2	none	full	log2	none	none	none	metabR=none; taxaR=none	model=enet | metabT=log2 | taxaT=none | metabR=none | taxaR=none	stacked_pls	Test	RMSE	14.3398	NA	1	NA	NA
/endosome/work/PCDC/shared/IntegratedLearner_202412/A_Integrative_Pipeline_Code/A_Integrative_Pipeline_Scripts/results/performance_csv/Wang_eGFR/Wang_eGFR__model-enet__metabT-log2__taxaT-none__metabR-none__taxaR-none_run16.csv	Wang_eGFR__model-enet__metabT-log2__taxaT-none__metabR-none__taxaR-none_run16.csv	Wang_eGFR	16	enet	log2	none	full	log2	none	none	none	metabR=none; taxaR=none	model=enet | metabT=log2 | taxaT=none | metabR=none | taxaR=none	stacked_pls	Test	R2	0.889638	NA	1	NA	NA
/endosome/work/PCDC/shared/IntegratedLearner_202412/A_Integrative_Pipeline_Code/A_Integrative_Pipeline_Scripts/results/performance_csv/Wang_eGFR/Wang_eGFR__model-enet__metabT-log2__taxaT-none__metabR-none__taxaR-none_run16.csv	Wang_eGFR__model-enet__metabT-log2__taxaT-none__metabR-none__taxaR-none_run16.csv	Wang_eGFR	16	enet	log2	none	full	log2	none	none	none	metabR=none; taxaR=none	model=enet | metabT=log2 | taxaT=none | metabR=none | taxaR=none	stacked_pls	Test	MAE	10.9819	NA	1	NA	NA
/endosome/work/PCDC/shared/IntegratedLearner_202412/A_Integrative_Pipeline_Code/A_Integrative_Pipeline_Scripts/results/performance_csv/Wang_eGFR/Wang_eGFR__model-enet__metabT-log2__taxaT-none__metabR-none__taxaR-none_run16.csv	Wang_eGFR__model-enet__metabT-log2__taxaT-none__metabR-none__taxaR-none_run16.csv	Wang_eGFR	16	enet	log2	none	full	log2	none	none	none	metabR=none; taxaR=none	model=enet | metabT=log2 | taxaT=none | metabR=none | taxaR=none	stacked_pls	Test	MAPE	159.78	NA	1	NA	NA
/endosome/work/PCDC/shared/IntegratedLearner_202412/A_Integrative_Pipeline_Code/A_Integrative_Pipeline_Scripts/results/performance_csv/Wang_eGFR/Wang_eGFR__model-enet__metabT-log2__taxaT-none__metabR-none__taxaR-none_run16.csv	Wang_eGFR__model-enet__metabT-log2__taxaT-none__metabR-none__taxaR-none_run16.csv	Wang_eGFR	16	enet	log2	none	full	log2	none	none	none	metabR=none; taxaR=none	model=enet | metabT=log2 | taxaT=none | metabR=none | taxaR=none	stacked_pls	Test	MEDIAN_ABS_ERROR	8.16824	NA	1	NA	NA
/endosome/work/PCDC/shared/IntegratedLearner_202412/A_Integrative_Pipeline_Code/A_Integrative_Pipeline_Scripts/results/performance_csv/Wang_eGFR/Wang_eGFR__model-enet__metabT-log2__taxaT-none__metabR-none__taxaR-none_run17.csv	Wang_eGFR__model-enet__metabT-log2__taxaT-none__metabR-none__taxaR-none_run17.csv	Wang_eGFR	17	enet	log2	none	full	log2	none	none	none	metabR=none; taxaR=none	model=enet | metabT=log2 | taxaT=none | metabR=none | taxaR=none	metabolomics	Train	RMSE	15.0788	1.83558	15	14.0623	16.0953
/endosome/work/PCDC/shared/IntegratedLearner_202412/A_Integrative_Pipeline_Code/A_Integrative_Pipeline_Scripts/results/performance_csv/Wang_eGFR/Wang_eGFR__model-enet__metabT-log2__taxaT-none__metabR-none__taxaR-none_run17.csv	Wang_eGFR__model-enet__metabT-log2__taxaT-none__metabR-none__taxaR-none_run17.csv	Wang_eGFR	17	enet	log2	none	full	log2	none	none	none	metabR=none; taxaR=none	model=enet | metabT=log2 | taxaT=none | metabR=none | taxaR=none	metabolomics	Train	R2	0.869884	0.0348013	15	0.850611	0.889156
/endosome/work/PCDC/shared/IntegratedLearner_202412/A_Integrative_Pipeline_Code/A_Integrative_Pipeline_Scripts/results/performance_csv/Wang_eGFR/Wang_eGFR__model-enet__metabT-log2__taxaT-none__metabR-none__taxaR-none_run17.csv	Wang_eGFR__model-enet__metabT-log2__taxaT-none__metabR-none__taxaR-none_run17.csv	Wang_eGFR	17	enet	log2	none	full	log2	none	none	none	metabR=none; taxaR=none	model=enet | metabT=log2 | taxaT=none | metabR=none | taxaR=none	metabolomics	Train	MAE	10.8588	1.38679	15	10.0908	11.6268
/endosome/work/PCDC/shared/IntegratedLearner_202412/A_Integrative_Pipeline_Code/A_Integrative_Pipeline_Scripts/results/performance_csv/Wang_eGFR/Wang_eGFR__model-enet__metabT-log2__taxaT-none__metabR-none__taxaR-none_run17.csv	Wang_eGFR__model-enet__metabT-log2__taxaT-none__metabR-none__taxaR-none_run17.csv	Wang_eGFR	17	enet	log2	none	full	log2	none	none	none	metabR=none; taxaR=none	model=enet | metabT=log2 | taxaT=none | metabR=none | taxaR=none	metabolomics	Train	MAPE	147.264	31.245	15	129.961	164.567
/endosome/work/PCDC/shared/IntegratedLearner_202412/A_Integrative_Pipeline_Code/A_Integrative_Pipeline_Scripts/results/performance_csv/Wang_eGFR/Wang_eGFR__model-enet__metabT-log2__taxaT-none__metabR-none__taxaR-none_run17.csv	Wang_eGFR__model-enet__metabT-log2__taxaT-none__metabR-none__taxaR-none_run17.csv	Wang_eGFR	17	enet	log2	none	full	log2	none	none	none	metabR=none; taxaR=none	model=enet | metabT=log2 | taxaT=none | metabR=none | taxaR=none	metabolomics	Train	MEDIAN_ABS_ERROR	7.63172	1.58586	15	6.7535	8.50995
/endosome/work/PCDC/shared/IntegratedLearner_202412/A_Integrative_Pipeline_Code/A_Integrative_Pipeline_Scripts/results/performance_csv/Wang_eGFR/Wang_eGFR__model-enet__metabT-log2__taxaT-none__metabR-none__taxaR-none_run17.csv	Wang_eGFR__model-enet__metabT-log2__taxaT-none__metabR-none__taxaR-none_run17.csv	Wang_eGFR	17	enet	log2	none	full	log2	none	none	none	metabR=none; taxaR=none	model=enet | metabT=log2 | taxaT=none | metabR=none | taxaR=none	metabolomics	Test	RMSE	14.9726	NA	1	NA	NA
/endosome/work/PCDC/shared/IntegratedLearner_202412/A_Integrative_Pipeline_Code/A_Integrative_Pipeline_Scripts/results/performance_csv/Wang_eGFR/Wang_eGFR__model-enet__metabT-log2__taxaT-none__metabR-none__taxaR-none_run17.csv	Wang_eGFR__model-enet__metabT-log2__taxaT-none__metabR-none__taxaR-none_run17.csv	Wang_eGFR	17	enet	log2	none	full	log2	none	none	none	metabR=none; taxaR=none	model=enet | metabT=log2 | taxaT=none | metabR=none | taxaR=none	metabolomics	Test	R2	0.877759	NA	1	NA	NA
/endosome/work/PCDC/shared/IntegratedLearner_202412/A_Integrative_Pipeline_Code/A_Integrative_Pipeline_Scripts/results/performance_csv/Wang_eGFR/Wang_eGFR__model-enet__metabT-log2__taxaT-none__metabR-none__taxaR-none_run17.csv	Wang_eGFR__model-enet__metabT-log2__taxaT-none__metabR-none__taxaR-none_run17.csv	Wang_eGFR	17	enet	log2	none	full	log2	none	none	none	metabR=none; taxaR=none	model=enet | metabT=log2 | taxaT=none | metabR=none | taxaR=none	metabolomics	Test	MAE	11.8726	NA	1	NA	NA
/endosome/work/PCDC/shared/IntegratedLearner_202412/A_Integrative_Pipeline_Code/A_Integrative_Pipeline_Scripts/results/performance_csv/Wang_eGFR/Wang_eGFR__model-enet__metabT-log2__taxaT-none__metabR-none__taxaR-none_run17.csv	Wang_eGFR__model-enet__metabT-log2__taxaT-none__metabR-none__taxaR-none_run17.csv	Wang_eGFR	17	enet	log2	none	full	log2	none	none	none	metabR=none; taxaR=none	model=enet | metabT=log2 | taxaT=none | metabR=none | taxaR=none	metabolomics	Test	MAPE	147.731	NA	1	NA	NA
/endosome/work/PCDC/shared/IntegratedLearner_202412/A_Integrative_Pipeline_Code/A_Integrative_Pipeline_Scripts/results/performance_csv/Wang_eGFR/Wang_eGFR__model-enet__metabT-log2__taxaT-none__metabR-none__taxaR-none_run17.csv	Wang_eGFR__model-enet__metabT-log2__taxaT-none__metabR-none__taxaR-none_run17.csv	Wang_eGFR	17	enet	log2	none	full	log2	none	none	none	metabR=none; taxaR=none	model=enet | metabT=log2 | taxaT=none | metabR=none | taxaR=none	metabolomics	Test	MEDIAN_ABS_ERROR	9.33341	NA	1	NA	NA
/endosome/work/PCDC/shared/IntegratedLearner_202412/A_Integrative_Pipeline_Code/A_Integrative_Pipeline_Scripts/results/performance_csv/Wang_eGFR/Wang_eGFR__model-enet__metabT-log2__taxaT-none__metabR-none__taxaR-none_run17.csv	Wang_eGFR__model-enet__metabT-log2__taxaT-none__metabR-none__taxaR-none_run17.csv	Wang_eGFR	17	enet	log2	none	full	log2	none	none	none	metabR=none; taxaR=none	model=enet | metabT=log2 | taxaT=none | metabR=none | taxaR=none	mss	Train	RMSE	348.989	811.777	15	-100.558	798.536
/endosome/work/PCDC/shared/IntegratedLearner_202412/A_Integrative_Pipeline_Code/A_Integrative_Pipeline_Scripts/results/performance_csv/Wang_eGFR/Wang_eGFR__model-enet__metabT-log2__taxaT-none__metabR-none__taxaR-none_run17.csv	Wang_eGFR__model-enet__metabT-log2__taxaT-none__metabR-none__taxaR-none_run17.csv	Wang_eGFR	17	enet	log2	none	full	log2	none	none	none	metabR=none; taxaR=none	model=enet | metabT=log2 | taxaT=none | metabR=none | taxaR=none	mss	Train	R2	-467.212	1767.42	15	-1445.98	511.555
/endosome/work/PCDC/shared/IntegratedLearner_202412/A_Integrative_Pipeline_Code/A_Integrative_Pipeline_Scripts/results/performance_csv/Wang_eGFR/Wang_eGFR__model-enet__metabT-log2__taxaT-none__metabR-none__taxaR-none_run17.csv	Wang_eGFR__model-enet__metabT-log2__taxaT-none__metabR-none__taxaR-none_run17.csv	Wang_eGFR	17	enet	log2	none	full	log2	none	none	none	metabR=none; taxaR=none	model=enet | metabT=log2 | taxaT=none | metabR=none | taxaR=none	mss	Train	MAE	95.559	115.494	15	31.6008	159.517
/endosome/work/PCDC/shared/IntegratedLearner_202412/A_Integrative_Pipeline_Code/A_Integrative_Pipeline_Scripts/results/performance_csv/Wang_eGFR/Wang_eGFR__model-enet__metabT-log2__taxaT-none__metabR-none__taxaR-none_run17.csv	Wang_eGFR__model-enet__metabT-log2__taxaT-none__metabR-none__taxaR-none_run17.csv	Wang_eGFR	17	enet	log2	none	full	log2	none	none	none	metabR=none; taxaR=none	model=enet | metabT=log2 | taxaT=none | metabR=none | taxaR=none	mss	Train	MAPE	964.218	350.055	15	770.364	1158.07
/endosome/work/PCDC/shared/IntegratedLearner_202412/A_Integrative_Pipeline_Code/A_Integrative_Pipeline_Scripts/results/performance_csv/Wang_eGFR/Wang_eGFR__model-enet__metabT-log2__taxaT-none__metabR-none__taxaR-none_run17.csv	Wang_eGFR__model-enet__metabT-log2__taxaT-none__metabR-none__taxaR-none_run17.csv	Wang_eGFR	17	enet	log2	none	full	log2	none	none	none	metabR=none; taxaR=none	model=enet | metabT=log2 | taxaT=none | metabR=none | taxaR=none	mss	Train	MEDIAN_ABS_ERROR	28.9585	4.86695	15	26.2633	31.6538
/endosome/work/PCDC/shared/IntegratedLearner_202412/A_Integrative_Pipeline_Code/A_Integrative_Pipeline_Scripts/results/performance_csv/Wang_eGFR/Wang_eGFR__model-enet__metabT-log2__taxaT-none__metabR-none__taxaR-none_run17.csv	Wang_eGFR__model-enet__metabT-log2__taxaT-none__metabR-none__taxaR-none_run17.csv	Wang_eGFR	17	enet	log2	none	full	log2	none	none	none	metabR=none; taxaR=none	model=enet | metabT=log2 | taxaT=none | metabR=none | taxaR=none	mss	Test	RMSE	278.263	NA	1	NA	NA
/endosome/work/PCDC/shared/IntegratedLearner_202412/A_Integrative_Pipeline_Code/A_Integrative_Pipeline_Scripts/results/performance_csv/Wang_eGFR/Wang_eGFR__model-enet__metabT-log2__taxaT-none__metabR-none__taxaR-none_run17.csv	Wang_eGFR__model-enet__metabT-log2__taxaT-none__metabR-none__taxaR-none_run17.csv	Wang_eGFR	17	enet	log2	none	full	log2	none	none	none	metabR=none; taxaR=none	model=enet | metabT=log2 | taxaT=none | metabR=none | taxaR=none	mss	Test	R2	-41.2214	NA	1	NA	NA
/endosome/work/PCDC/shared/IntegratedLearner_202412/A_Integrative_Pipeline_Code/A_Integrative_Pipeline_Scripts/results/performance_csv/Wang_eGFR/Wang_eGFR__model-enet__metabT-log2__taxaT-none__metabR-none__taxaR-none_run17.csv	Wang_eGFR__model-enet__metabT-log2__taxaT-none__metabR-none__taxaR-none_run17.csv	Wang_eGFR	17	enet	log2	none	full	log2	none	none	none	metabR=none; taxaR=none	model=enet | metabT=log2 | taxaT=none | metabR=none | taxaR=none	mss	Test	MAE	96.8762	NA	1	NA	NA
/endosome/work/PCDC/shared/IntegratedLearner_202412/A_Integrative_Pipeline_Code/A_Integrative_Pipeline_Scripts/results/performance_csv/Wang_eGFR/Wang_eGFR__model-enet__metabT-log2__taxaT-none__metabR-none__taxaR-none_run17.csv	Wang_eGFR__model-enet__metabT-log2__taxaT-none__metabR-none__taxaR-none_run17.csv	Wang_eGFR	17	enet	log2	none	full	log2	none	none	none	metabR=none; taxaR=none	model=enet | metabT=log2 | taxaT=none | metabR=none | taxaR=none	mss	Test	MAPE	1355.54	NA	1	NA	NA
/endosome/work/PCDC/shared/IntegratedLearner_202412/A_Integrative_Pipeline_Code/A_Integrative_Pipeline_Scripts/results/performance_csv/Wang_eGFR/Wang_eGFR__model-enet__metabT-log2__taxaT-none__metabR-none__taxaR-none_run17.csv	Wang_eGFR__model-enet__metabT-log2__taxaT-none__metabR-none__taxaR-none_run17.csv	Wang_eGFR	17	enet	log2	none	full	log2	none	none	none	metabR=none; taxaR=none	model=enet | metabT=log2 | taxaT=none | metabR=none | taxaR=none	mss	Test	MEDIAN_ABS_ERROR	27.6062	NA	1	NA	NA
/endosome/work/PCDC/shared/IntegratedLearner_202412/A_Integrative_Pipeline_Code/A_Integrative_Pipeline_Scripts/results/performance_csv/Wang_eGFR/Wang_eGFR__model-enet__metabT-log2__taxaT-none__metabR-none__taxaR-none_run17.csv	Wang_eGFR__model-enet__metabT-log2__taxaT-none__metabR-none__taxaR-none_run17.csv	Wang_eGFR	17	enet	log2	none	full	log2	none	none	none	metabR=none; taxaR=none	model=enet | metabT=log2 | taxaT=none | metabR=none | taxaR=none	concat_none	Train	RMSE	20.5774	8.29746	15	15.9824	25.1724
/endosome/work/PCDC/shared/IntegratedLearner_202412/A_Integrative_Pipeline_Code/A_Integrative_Pipeline_Scripts/results/performance_csv/Wang_eGFR/Wang_eGFR__model-enet__metabT-log2__taxaT-none__metabR-none__taxaR-none_run17.csv	Wang_eGFR__model-enet__metabT-log2__taxaT-none__metabR-none__taxaR-none_run17.csv	Wang_eGFR	17	enet	log2	none	full	log2	none	none	none	metabR=none; taxaR=none	model=enet | metabT=log2 | taxaT=none | metabR=none | taxaR=none	concat_none	Train	R2	0.730895	0.272778	15	0.579835	0.881954
/endosome/work/PCDC/shared/IntegratedLearner_202412/A_Integrative_Pipeline_Code/A_Integrative_Pipeline_Scripts/results/performance_csv/Wang_eGFR/Wang_eGFR__model-enet__metabT-log2__taxaT-none__metabR-none__taxaR-none_run17.csv	Wang_eGFR__model-enet__metabT-log2__taxaT-none__metabR-none__taxaR-none_run17.csv	Wang_eGFR	17	enet	log2	none	full	log2	none	none	none	metabR=none; taxaR=none	model=enet | metabT=log2 | taxaT=none | metabR=none | taxaR=none	concat_none	Train	MAE	12.4881	2.26937	15	11.2314	13.7448
/endosome/work/PCDC/shared/IntegratedLearner_202412/A_Integrative_Pipeline_Code/A_Integrative_Pipeline_Scripts/results/performance_csv/Wang_eGFR/Wang_eGFR__model-enet__metabT-log2__taxaT-none__metabR-none__taxaR-none_run17.csv	Wang_eGFR__model-enet__metabT-log2__taxaT-none__metabR-none__taxaR-none_run17.csv	Wang_eGFR	17	enet	log2	none	full	log2	none	none	none	metabR=none; taxaR=none	model=enet | metabT=log2 | taxaT=none | metabR=none | taxaR=none	concat_none	Train	MAPE	149.223	34.6424	15	130.039	168.407
/endosome/work/PCDC/shared/IntegratedLearner_202412/A_Integrative_Pipeline_Code/A_Integrative_Pipeline_Scripts/results/performance_csv/Wang_eGFR/Wang_eGFR__model-enet__metabT-log2__taxaT-none__metabR-none__taxaR-none_run17.csv	Wang_eGFR__model-enet__metabT-log2__taxaT-none__metabR-none__taxaR-none_run17.csv	Wang_eGFR	17	enet	log2	none	full	log2	none	none	none	metabR=none; taxaR=none	model=enet | metabT=log2 | taxaT=none | metabR=none | taxaR=none	concat_none	Train	MEDIAN_ABS_ERROR	7.4287	1.72749	15	6.47204	8.38535
/endosome/work/PCDC/shared/IntegratedLearner_202412/A_Integrative_Pipeline_Code/A_Integrative_Pipeline_Scripts/results/performance_csv/Wang_eGFR/Wang_eGFR__model-enet__metabT-log2__taxaT-none__metabR-none__taxaR-none_run17.csv	Wang_eGFR__model-enet__metabT-log2__taxaT-none__metabR-none__taxaR-none_run17.csv	Wang_eGFR	17	enet	log2	none	full	log2	none	none	none	metabR=none; taxaR=none	model=enet | metabT=log2 | taxaT=none | metabR=none | taxaR=none	concat_none	Test	RMSE	20.0753	NA	1	NA	NA
/endosome/work/PCDC/shared/IntegratedLearner_202412/A_Integrative_Pipeline_Code/A_Integrative_Pipeline_Scripts/results/performance_csv/Wang_eGFR/Wang_eGFR__model-enet__metabT-log2__taxaT-none__metabR-none__taxaR-none_run17.csv	Wang_eGFR__model-enet__metabT-log2__taxaT-none__metabR-none__taxaR-none_run17.csv	Wang_eGFR	17	enet	log2	none	full	log2	none	none	none	metabR=none; taxaR=none	model=enet | metabT=log2 | taxaT=none | metabR=none | taxaR=none	concat_none	Test	R2	0.780241	NA	1	NA	NA
/endosome/work/PCDC/shared/IntegratedLearner_202412/A_Integrative_Pipeline_Code/A_Integrative_Pipeline_Scripts/results/performance_csv/Wang_eGFR/Wang_eGFR__model-enet__metabT-log2__taxaT-none__metabR-none__taxaR-none_run17.csv	Wang_eGFR__model-enet__metabT-log2__taxaT-none__metabR-none__taxaR-none_run17.csv	Wang_eGFR	17	enet	log2	none	full	log2	none	none	none	metabR=none; taxaR=none	model=enet | metabT=log2 | taxaT=none | metabR=none | taxaR=none	concat_none	Test	MAE	13.1837	NA	1	NA	NA
/endosome/work/PCDC/shared/IntegratedLearner_202412/A_Integrative_Pipeline_Code/A_Integrative_Pipeline_Scripts/results/performance_csv/Wang_eGFR/Wang_eGFR__model-enet__metabT-log2__taxaT-none__metabR-none__taxaR-none_run17.csv	Wang_eGFR__model-enet__metabT-log2__taxaT-none__metabR-none__taxaR-none_run17.csv	Wang_eGFR	17	enet	log2	none	full	log2	none	none	none	metabR=none; taxaR=none	model=enet | metabT=log2 | taxaT=none | metabR=none | taxaR=none	concat_none	Test	MAPE	152.728	NA	1	NA	NA
/endosome/work/PCDC/shared/IntegratedLearner_202412/A_Integrative_Pipeline_Code/A_Integrative_Pipeline_Scripts/results/performance_csv/Wang_eGFR/Wang_eGFR__model-enet__metabT-log2__taxaT-none__metabR-none__taxaR-none_run17.csv	Wang_eGFR__model-enet__metabT-log2__taxaT-none__metabR-none__taxaR-none_run17.csv	Wang_eGFR	17	enet	log2	none	full	log2	none	none	none	metabR=none; taxaR=none	model=enet | metabT=log2 | taxaT=none | metabR=none | taxaR=none	concat_none	Test	MEDIAN_ABS_ERROR	8.30833	NA	1	NA	NA
/endosome/work/PCDC/shared/IntegratedLearner_202412/A_Integrative_Pipeline_Code/A_Integrative_Pipeline_Scripts/results/performance_csv/Wang_eGFR/Wang_eGFR__model-enet__metabT-log2__taxaT-none__metabR-none__taxaR-none_run17.csv	Wang_eGFR__model-enet__metabT-log2__taxaT-none__metabR-none__taxaR-none_run17.csv	Wang_eGFR	17	enet	log2	none	full	log2	none	none	none	metabR=none; taxaR=none	model=enet | metabT=log2 | taxaT=none | metabR=none | taxaR=none	concat_scaling	Train	RMSE	18.7951	2.61476	15	17.3471	20.2431
/endosome/work/PCDC/shared/IntegratedLearner_202412/A_Integrative_Pipeline_Code/A_Integrative_Pipeline_Scripts/results/performance_csv/Wang_eGFR/Wang_eGFR__model-enet__metabT-log2__taxaT-none__metabR-none__taxaR-none_run17.csv	Wang_eGFR__model-enet__metabT-log2__taxaT-none__metabR-none__taxaR-none_run17.csv	Wang_eGFR	17	enet	log2	none	full	log2	none	none	none	metabR=none; taxaR=none	model=enet | metabT=log2 | taxaT=none | metabR=none | taxaR=none	concat_scaling	Train	R2	0.797599	0.0585794	15	0.765158	0.830039
/endosome/work/PCDC/shared/IntegratedLearner_202412/A_Integrative_Pipeline_Code/A_Integrative_Pipeline_Scripts/results/performance_csv/Wang_eGFR/Wang_eGFR__model-enet__metabT-log2__taxaT-none__metabR-none__taxaR-none_run17.csv	Wang_eGFR__model-enet__metabT-log2__taxaT-none__metabR-none__taxaR-none_run17.csv	Wang_eGFR	17	enet	log2	none	full	log2	none	none	none	metabR=none; taxaR=none	model=enet | metabT=log2 | taxaT=none | metabR=none | taxaR=none	concat_scaling	Train	MAE	12.3529	1.30393	15	11.6308	13.075
/endosome/work/PCDC/shared/IntegratedLearner_202412/A_Integrative_Pipeline_Code/A_Integrative_Pipeline_Scripts/results/performance_csv/Wang_eGFR/Wang_eGFR__model-enet__metabT-log2__taxaT-none__metabR-none__taxaR-none_run17.csv	Wang_eGFR__model-enet__metabT-log2__taxaT-none__metabR-none__taxaR-none_run17.csv	Wang_eGFR	17	enet	log2	none	full	log2	none	none	none	metabR=none; taxaR=none	model=enet | metabT=log2 | taxaT=none | metabR=none | taxaR=none	concat_scaling	Train	MAPE	153.219	29.7929	15	136.72	169.718
/endosome/work/PCDC/shared/IntegratedLearner_202412/A_Integrative_Pipeline_Code/A_Integrative_Pipeline_Scripts/results/performance_csv/Wang_eGFR/Wang_eGFR__model-enet__metabT-log2__taxaT-none__metabR-none__taxaR-none_run17.csv	Wang_eGFR__model-enet__metabT-log2__taxaT-none__metabR-none__taxaR-none_run17.csv	Wang_eGFR	17	enet	log2	none	full	log2	none	none	none	metabR=none; taxaR=none	model=enet | metabT=log2 | taxaT=none | metabR=none | taxaR=none	concat_scaling	Train	MEDIAN_ABS_ERROR	7.95139	1.92398	15	6.88593	9.01686
/endosome/work/PCDC/shared/IntegratedLearner_202412/A_Integrative_Pipeline_Code/A_Integrative_Pipeline_Scripts/results/performance_csv/Wang_eGFR/Wang_eGFR__model-enet__metabT-log2__taxaT-none__metabR-none__taxaR-none_run17.csv	Wang_eGFR__model-enet__metabT-log2__taxaT-none__metabR-none__taxaR-none_run17.csv	Wang_eGFR	17	enet	log2	none	full	log2	none	none	none	metabR=none; taxaR=none	model=enet | metabT=log2 | taxaT=none | metabR=none | taxaR=none	concat_scaling	Test	RMSE	16.4169	NA	1	NA	NA
/endosome/work/PCDC/shared/IntegratedLearner_202412/A_Integrative_Pipeline_Code/A_Integrative_Pipeline_Scripts/results/performance_csv/Wang_eGFR/Wang_eGFR__model-enet__metabT-log2__taxaT-none__metabR-none__taxaR-none_run17.csv	Wang_eGFR__model-enet__metabT-log2__taxaT-none__metabR-none__taxaR-none_run17.csv	Wang_eGFR	17	enet	log2	none	full	log2	none	none	none	metabR=none; taxaR=none	model=enet | metabT=log2 | taxaT=none | metabR=none | taxaR=none	concat_scaling	Test	R2	0.853038	NA	1	NA	NA
/endosome/work/PCDC/shared/IntegratedLearner_202412/A_Integrative_Pipeline_Code/A_Integrative_Pipeline_Scripts/results/performance_csv/Wang_eGFR/Wang_eGFR__model-enet__metabT-log2__taxaT-none__metabR-none__taxaR-none_run17.csv	Wang_eGFR__model-enet__metabT-log2__taxaT-none__metabR-none__taxaR-none_run17.csv	Wang_eGFR	17	enet	log2	none	full	log2	none	none	none	metabR=none; taxaR=none	model=enet | metabT=log2 | taxaT=none | metabR=none | taxaR=none	concat_scaling	Test	MAE	11.5725	NA	1	NA	NA
/endosome/work/PCDC/shared/IntegratedLearner_202412/A_Integrative_Pipeline_Code/A_Integrative_Pipeline_Scripts/results/performance_csv/Wang_eGFR/Wang_eGFR__model-enet__metabT-log2__taxaT-none__metabR-none__taxaR-none_run17.csv	Wang_eGFR__model-enet__metabT-log2__taxaT-none__metabR-none__taxaR-none_run17.csv	Wang_eGFR	17	enet	log2	none	full	log2	none	none	none	metabR=none; taxaR=none	model=enet | metabT=log2 | taxaT=none | metabR=none | taxaR=none	concat_scaling	Test	MAPE	112.74	NA	1	NA	NA
/endosome/work/PCDC/shared/IntegratedLearner_202412/A_Integrative_Pipeline_Code/A_Integrative_Pipeline_Scripts/results/performance_csv/Wang_eGFR/Wang_eGFR__model-enet__metabT-log2__taxaT-none__metabR-none__taxaR-none_run17.csv	Wang_eGFR__model-enet__metabT-log2__taxaT-none__metabR-none__taxaR-none_run17.csv	Wang_eGFR	17	enet	log2	none	full	log2	none	none	none	metabR=none; taxaR=none	model=enet | metabT=log2 | taxaT=none | metabR=none | taxaR=none	concat_scaling	Test	MEDIAN_ABS_ERROR	8.00714	NA	1	NA	NA
/endosome/work/PCDC/shared/IntegratedLearner_202412/A_Integrative_Pipeline_Code/A_Integrative_Pipeline_Scripts/results/performance_csv/Wang_eGFR/Wang_eGFR__model-enet__metabT-log2__taxaT-none__metabR-none__taxaR-none_run17.csv	Wang_eGFR__model-enet__metabT-log2__taxaT-none__metabR-none__taxaR-none_run17.csv	Wang_eGFR	17	enet	log2	none	full	log2	none	none	none	metabR=none; taxaR=none	model=enet | metabT=log2 | taxaT=none | metabR=none | taxaR=none	concat_scaling_weights	Train	RMSE	20.5508	5.80584	15	17.3357	23.766
/endosome/work/PCDC/shared/IntegratedLearner_202412/A_Integrative_Pipeline_Code/A_Integrative_Pipeline_Scripts/results/performance_csv/Wang_eGFR/Wang_eGFR__model-enet__metabT-log2__taxaT-none__metabR-none__taxaR-none_run17.csv	Wang_eGFR__model-enet__metabT-log2__taxaT-none__metabR-none__taxaR-none_run17.csv	Wang_eGFR	17	enet	log2	none	full	log2	none	none	none	metabR=none; taxaR=none	model=enet | metabT=log2 | taxaT=none | metabR=none | taxaR=none	concat_scaling_weights	Train	R2	0.746094	0.157813	15	0.658699	0.833488
/endosome/work/PCDC/shared/IntegratedLearner_202412/A_Integrative_Pipeline_Code/A_Integrative_Pipeline_Scripts/results/performance_csv/Wang_eGFR/Wang_eGFR__model-enet__metabT-log2__taxaT-none__metabR-none__taxaR-none_run17.csv	Wang_eGFR__model-enet__metabT-log2__taxaT-none__metabR-none__taxaR-none_run17.csv	Wang_eGFR	17	enet	log2	none	full	log2	none	none	none	metabR=none; taxaR=none	model=enet | metabT=log2 | taxaT=none | metabR=none | taxaR=none	concat_scaling_weights	Train	MAE	12.8388	1.78922	15	11.848	13.8296
/endosome/work/PCDC/shared/IntegratedLearner_202412/A_Integrative_Pipeline_Code/A_Integrative_Pipeline_Scripts/results/performance_csv/Wang_eGFR/Wang_eGFR__model-enet__metabT-log2__taxaT-none__metabR-none__taxaR-none_run17.csv	Wang_eGFR__model-enet__metabT-log2__taxaT-none__metabR-none__taxaR-none_run17.csv	Wang_eGFR	17	enet	log2	none	full	log2	none	none	none	metabR=none; taxaR=none	model=enet | metabT=log2 | taxaT=none | metabR=none | taxaR=none	concat_scaling_weights	Train	MAPE	156.376	36.3061	15	136.271	176.482
/endosome/work/PCDC/shared/IntegratedLearner_202412/A_Integrative_Pipeline_Code/A_Integrative_Pipeline_Scripts/results/performance_csv/Wang_eGFR/Wang_eGFR__model-enet__metabT-log2__taxaT-none__metabR-none__taxaR-none_run17.csv	Wang_eGFR__model-enet__metabT-log2__taxaT-none__metabR-none__taxaR-none_run17.csv	Wang_eGFR	17	enet	log2	none	full	log2	none	none	none	metabR=none; taxaR=none	model=enet | metabT=log2 | taxaT=none | metabR=none | taxaR=none	concat_scaling_weights	Train	MEDIAN_ABS_ERROR	7.82586	1.49892	15	6.99578	8.65593
/endosome/work/PCDC/shared/IntegratedLearner_202412/A_Integrative_Pipeline_Code/A_Integrative_Pipeline_Scripts/results/performance_csv/Wang_eGFR/Wang_eGFR__model-enet__metabT-log2__taxaT-none__metabR-none__taxaR-none_run17.csv	Wang_eGFR__model-enet__metabT-log2__taxaT-none__metabR-none__taxaR-none_run17.csv	Wang_eGFR	17	enet	log2	none	full	log2	none	none	none	metabR=none; taxaR=none	model=enet | metabT=log2 | taxaT=none | metabR=none | taxaR=none	concat_scaling_weights	Test	RMSE	16.7414	NA	1	NA	NA
/endosome/work/PCDC/shared/IntegratedLearner_202412/A_Integrative_Pipeline_Code/A_Integrative_Pipeline_Scripts/results/performance_csv/Wang_eGFR/Wang_eGFR__model-enet__metabT-log2__taxaT-none__metabR-none__taxaR-none_run17.csv	Wang_eGFR__model-enet__metabT-log2__taxaT-none__metabR-none__taxaR-none_run17.csv	Wang_eGFR	17	enet	log2	none	full	log2	none	none	none	metabR=none; taxaR=none	model=enet | metabT=log2 | taxaT=none | metabR=none | taxaR=none	concat_scaling_weights	Test	R2	0.847171	NA	1	NA	NA
/endosome/work/PCDC/shared/IntegratedLearner_202412/A_Integrative_Pipeline_Code/A_Integrative_Pipeline_Scripts/results/performance_csv/Wang_eGFR/Wang_eGFR__model-enet__metabT-log2__taxaT-none__metabR-none__taxaR-none_run17.csv	Wang_eGFR__model-enet__metabT-log2__taxaT-none__metabR-none__taxaR-none_run17.csv	Wang_eGFR	17	enet	log2	none	full	log2	none	none	none	metabR=none; taxaR=none	model=enet | metabT=log2 | taxaT=none | metabR=none | taxaR=none	concat_scaling_weights	Test	MAE	11.532	NA	1	NA	NA
/endosome/work/PCDC/shared/IntegratedLearner_202412/A_Integrative_Pipeline_Code/A_Integrative_Pipeline_Scripts/results/performance_csv/Wang_eGFR/Wang_eGFR__model-enet__metabT-log2__taxaT-none__metabR-none__taxaR-none_run17.csv	Wang_eGFR__model-enet__metabT-log2__taxaT-none__metabR-none__taxaR-none_run17.csv	Wang_eGFR	17	enet	log2	none	full	log2	none	none	none	metabR=none; taxaR=none	model=enet | metabT=log2 | taxaT=none | metabR=none | taxaR=none	concat_scaling_weights	Test	MAPE	106.513	NA	1	NA	NA
/endosome/work/PCDC/shared/IntegratedLearner_202412/A_Integrative_Pipeline_Code/A_Integrative_Pipeline_Scripts/results/performance_csv/Wang_eGFR/Wang_eGFR__model-enet__metabT-log2__taxaT-none__metabR-none__taxaR-none_run17.csv	Wang_eGFR__model-enet__metabT-log2__taxaT-none__metabR-none__taxaR-none_run17.csv	Wang_eGFR	17	enet	log2	none	full	log2	none	none	none	metabR=none; taxaR=none	model=enet | metabT=log2 | taxaT=none | metabR=none | taxaR=none	concat_scaling_weights	Test	MEDIAN_ABS_ERROR	8.13429	NA	1	NA	NA
/endosome/work/PCDC/shared/IntegratedLearner_202412/A_Integrative_Pipeline_Code/A_Integrative_Pipeline_Scripts/results/performance_csv/Wang_eGFR/Wang_eGFR__model-enet__metabT-log2__taxaT-none__metabR-none__taxaR-none_run17.csv	Wang_eGFR__model-enet__metabT-log2__taxaT-none__metabR-none__taxaR-none_run17.csv	Wang_eGFR	17	enet	log2	none	full	log2	none	none	none	metabR=none; taxaR=none	model=enet | metabT=log2 | taxaT=none | metabR=none | taxaR=none	stacked_average	Train	RMSE	NA	NA	0	NA	NA
/endosome/work/PCDC/shared/IntegratedLearner_202412/A_Integrative_Pipeline_Code/A_Integrative_Pipeline_Scripts/results/performance_csv/Wang_eGFR/Wang_eGFR__model-enet__metabT-log2__taxaT-none__metabR-none__taxaR-none_run17.csv	Wang_eGFR__model-enet__metabT-log2__taxaT-none__metabR-none__taxaR-none_run17.csv	Wang_eGFR	17	enet	log2	none	full	log2	none	none	none	metabR=none; taxaR=none	model=enet | metabT=log2 | taxaT=none | metabR=none | taxaR=none	stacked_average	Train	R2	NA	NA	0	NA	NA
/endosome/work/PCDC/shared/IntegratedLearner_202412/A_Integrative_Pipeline_Code/A_Integrative_Pipeline_Scripts/results/performance_csv/Wang_eGFR/Wang_eGFR__model-enet__metabT-log2__taxaT-none__metabR-none__taxaR-none_run17.csv	Wang_eGFR__model-enet__metabT-log2__taxaT-none__metabR-none__taxaR-none_run17.csv	Wang_eGFR	17	enet	log2	none	full	log2	none	none	none	metabR=none; taxaR=none	model=enet | metabT=log2 | taxaT=none | metabR=none | taxaR=none	stacked_average	Train	MAE	NA	NA	0	NA	NA
/endosome/work/PCDC/shared/IntegratedLearner_202412/A_Integrative_Pipeline_Code/A_Integrative_Pipeline_Scripts/results/performance_csv/Wang_eGFR/Wang_eGFR__model-enet__metabT-log2__taxaT-none__metabR-none__taxaR-none_run17.csv	Wang_eGFR__model-enet__metabT-log2__taxaT-none__metabR-none__taxaR-none_run17.csv	Wang_eGFR	17	enet	log2	none	full	log2	none	none	none	metabR=none; taxaR=none	model=enet | metabT=log2 | taxaT=none | metabR=none | taxaR=none	stacked_average	Train	MAPE	NA	NA	0	NA	NA
/endosome/work/PCDC/shared/IntegratedLearner_202412/A_Integrative_Pipeline_Code/A_Integrative_Pipeline_Scripts/results/performance_csv/Wang_eGFR/Wang_eGFR__model-enet__metabT-log2__taxaT-none__metabR-none__taxaR-none_run17.csv	Wang_eGFR__model-enet__metabT-log2__taxaT-none__metabR-none__taxaR-none_run17.csv	Wang_eGFR	17	enet	log2	none	full	log2	none	none	none	metabR=none; taxaR=none	model=enet | metabT=log2 | taxaT=none | metabR=none | taxaR=none	stacked_average	Train	MEDIAN_ABS_ERROR	NA	NA	0	NA	NA
/endosome/work/PCDC/shared/IntegratedLearner_202412/A_Integrative_Pipeline_Code/A_Integrative_Pipeline_Scripts/results/performance_csv/Wang_eGFR/Wang_eGFR__model-enet__metabT-log2__taxaT-none__metabR-none__taxaR-none_run17.csv	Wang_eGFR__model-enet__metabT-log2__taxaT-none__metabR-none__taxaR-none_run17.csv	Wang_eGFR	17	enet	log2	none	full	log2	none	none	none	metabR=none; taxaR=none	model=enet | metabT=log2 | taxaT=none | metabR=none | taxaR=none	stacked_average	Test	RMSE	138.137	NA	1	NA	NA
/endosome/work/PCDC/shared/IntegratedLearner_202412/A_Integrative_Pipeline_Code/A_Integrative_Pipeline_Scripts/results/performance_csv/Wang_eGFR/Wang_eGFR__model-enet__metabT-log2__taxaT-none__metabR-none__taxaR-none_run17.csv	Wang_eGFR__model-enet__metabT-log2__taxaT-none__metabR-none__taxaR-none_run17.csv	Wang_eGFR	17	enet	log2	none	full	log2	none	none	none	metabR=none; taxaR=none	model=enet | metabT=log2 | taxaT=none | metabR=none | taxaR=none	stacked_average	Test	R2	-9.40506	NA	1	NA	NA
/endosome/work/PCDC/shared/IntegratedLearner_202412/A_Integrative_Pipeline_Code/A_Integrative_Pipeline_Scripts/results/performance_csv/Wang_eGFR/Wang_eGFR__model-enet__metabT-log2__taxaT-none__metabR-none__taxaR-none_run17.csv	Wang_eGFR__model-enet__metabT-log2__taxaT-none__metabR-none__taxaR-none_run17.csv	Wang_eGFR	17	enet	log2	none	full	log2	none	none	none	metabR=none; taxaR=none	model=enet | metabT=log2 | taxaT=none | metabR=none | taxaR=none	stacked_average	Test	MAE	50.6184	NA	1	NA	NA
/endosome/work/PCDC/shared/IntegratedLearner_202412/A_Integrative_Pipeline_Code/A_Integrative_Pipeline_Scripts/results/performance_csv/Wang_eGFR/Wang_eGFR__model-enet__metabT-log2__taxaT-none__metabR-none__taxaR-none_run17.csv	Wang_eGFR__model-enet__metabT-log2__taxaT-none__metabR-none__taxaR-none_run17.csv	Wang_eGFR	17	enet	log2	none	full	log2	none	none	none	metabR=none; taxaR=none	model=enet | metabT=log2 | taxaT=none | metabR=none | taxaR=none	stacked_average	Test	MAPE	694.175	NA	1	NA	NA
/endosome/work/PCDC/shared/IntegratedLearner_202412/A_Integrative_Pipeline_Code/A_Integrative_Pipeline_Scripts/results/performance_csv/Wang_eGFR/Wang_eGFR__model-enet__metabT-log2__taxaT-none__metabR-none__taxaR-none_run17.csv	Wang_eGFR__model-enet__metabT-log2__taxaT-none__metabR-none__taxaR-none_run17.csv	Wang_eGFR	17	enet	log2	none	full	log2	none	none	none	metabR=none; taxaR=none	model=enet | metabT=log2 | taxaT=none | metabR=none | taxaR=none	stacked_average	Test	MEDIAN_ABS_ERROR	17.3617	NA	1	NA	NA
/endosome/work/PCDC/shared/IntegratedLearner_202412/A_Integrative_Pipeline_Code/A_Integrative_Pipeline_Scripts/results/performance_csv/Wang_eGFR/Wang_eGFR__model-enet__metabT-log2__taxaT-none__metabR-none__taxaR-none_run17.csv	Wang_eGFR__model-enet__metabT-log2__taxaT-none__metabR-none__taxaR-none_run17.csv	Wang_eGFR	17	enet	log2	none	full	log2	none	none	none	metabR=none; taxaR=none	model=enet | metabT=log2 | taxaT=none | metabR=none | taxaR=none	stacked_nnls	Train	RMSE	NA	NA	0	NA	NA
/endosome/work/PCDC/shared/IntegratedLearner_202412/A_Integrative_Pipeline_Code/A_Integrative_Pipeline_Scripts/results/performance_csv/Wang_eGFR/Wang_eGFR__model-enet__metabT-log2__taxaT-none__metabR-none__taxaR-none_run17.csv	Wang_eGFR__model-enet__metabT-log2__taxaT-none__metabR-none__taxaR-none_run17.csv	Wang_eGFR	17	enet	log2	none	full	log2	none	none	none	metabR=none; taxaR=none	model=enet | metabT=log2 | taxaT=none | metabR=none | taxaR=none	stacked_nnls	Train	R2	NA	NA	0	NA	NA
/endosome/work/PCDC/shared/IntegratedLearner_202412/A_Integrative_Pipeline_Code/A_Integrative_Pipeline_Scripts/results/performance_csv/Wang_eGFR/Wang_eGFR__model-enet__metabT-log2__taxaT-none__metabR-none__taxaR-none_run17.csv	Wang_eGFR__model-enet__metabT-log2__taxaT-none__metabR-none__taxaR-none_run17.csv	Wang_eGFR	17	enet	log2	none	full	log2	none	none	none	metabR=none; taxaR=none	model=enet | metabT=log2 | taxaT=none | metabR=none | taxaR=none	stacked_nnls	Train	MAE	NA	NA	0	NA	NA
/endosome/work/PCDC/shared/IntegratedLearner_202412/A_Integrative_Pipeline_Code/A_Integrative_Pipeline_Scripts/results/performance_csv/Wang_eGFR/Wang_eGFR__model-enet__metabT-log2__taxaT-none__metabR-none__taxaR-none_run17.csv	Wang_eGFR__model-enet__metabT-log2__taxaT-none__metabR-none__taxaR-none_run17.csv	Wang_eGFR	17	enet	log2	none	full	log2	none	none	none	metabR=none; taxaR=none	model=enet | metabT=log2 | taxaT=none | metabR=none | taxaR=none	stacked_nnls	Train	MAPE	NA	NA	0	NA	NA
/endosome/work/PCDC/shared/IntegratedLearner_202412/A_Integrative_Pipeline_Code/A_Integrative_Pipeline_Scripts/results/performance_csv/Wang_eGFR/Wang_eGFR__model-enet__metabT-log2__taxaT-none__metabR-none__taxaR-none_run17.csv	Wang_eGFR__model-enet__metabT-log2__taxaT-none__metabR-none__taxaR-none_run17.csv	Wang_eGFR	17	enet	log2	none	full	log2	none	none	none	metabR=none; taxaR=none	model=enet | metabT=log2 | taxaT=none | metabR=none | taxaR=none	stacked_nnls	Train	MEDIAN_ABS_ERROR	NA	NA	0	NA	NA
/endosome/work/PCDC/shared/IntegratedLearner_202412/A_Integrative_Pipeline_Code/A_Integrative_Pipeline_Scripts/results/performance_csv/Wang_eGFR/Wang_eGFR__model-enet__metabT-log2__taxaT-none__metabR-none__taxaR-none_run17.csv	Wang_eGFR__model-enet__metabT-log2__taxaT-none__metabR-none__taxaR-none_run17.csv	Wang_eGFR	17	enet	log2	none	full	log2	none	none	none	metabR=none; taxaR=none	model=enet | metabT=log2 | taxaT=none | metabR=none | taxaR=none	stacked_nnls	Test	RMSE	14.0773	NA	1	NA	NA
/endosome/work/PCDC/shared/IntegratedLearner_202412/A_Integrative_Pipeline_Code/A_Integrative_Pipeline_Scripts/results/performance_csv/Wang_eGFR/Wang_eGFR__model-enet__metabT-log2__taxaT-none__metabR-none__taxaR-none_run17.csv	Wang_eGFR__model-enet__metabT-log2__taxaT-none__metabR-none__taxaR-none_run17.csv	Wang_eGFR	17	enet	log2	none	full	log2	none	none	none	metabR=none; taxaR=none	model=enet | metabT=log2 | taxaT=none | metabR=none | taxaR=none	stacked_nnls	Test	R2	0.89194	NA	1	NA	NA
/endosome/work/PCDC/shared/IntegratedLearner_202412/A_Integrative_Pipeline_Code/A_Integrative_Pipeline_Scripts/results/performance_csv/Wang_eGFR/Wang_eGFR__model-enet__metabT-log2__taxaT-none__metabR-none__taxaR-none_run17.csv	Wang_eGFR__model-enet__metabT-log2__taxaT-none__metabR-none__taxaR-none_run17.csv	Wang_eGFR	17	enet	log2	none	full	log2	none	none	none	metabR=none; taxaR=none	model=enet | metabT=log2 | taxaT=none | metabR=none | taxaR=none	stacked_nnls	Test	MAE	11.206	NA	1	NA	NA
/endosome/work/PCDC/shared/IntegratedLearner_202412/A_Integrative_Pipeline_Code/A_Integrative_Pipeline_Scripts/results/performance_csv/Wang_eGFR/Wang_eGFR__model-enet__metabT-log2__taxaT-none__metabR-none__taxaR-none_run17.csv	Wang_eGFR__model-enet__metabT-log2__taxaT-none__metabR-none__taxaR-none_run17.csv	Wang_eGFR	17	enet	log2	none	full	log2	none	none	none	metabR=none; taxaR=none	model=enet | metabT=log2 | taxaT=none | metabR=none | taxaR=none	stacked_nnls	Test	MAPE	150.971	NA	1	NA	NA
/endosome/work/PCDC/shared/IntegratedLearner_202412/A_Integrative_Pipeline_Code/A_Integrative_Pipeline_Scripts/results/performance_csv/Wang_eGFR/Wang_eGFR__model-enet__metabT-log2__taxaT-none__metabR-none__taxaR-none_run17.csv	Wang_eGFR__model-enet__metabT-log2__taxaT-none__metabR-none__taxaR-none_run17.csv	Wang_eGFR	17	enet	log2	none	full	log2	none	none	none	metabR=none; taxaR=none	model=enet | metabT=log2 | taxaT=none | metabR=none | taxaR=none	stacked_nnls	Test	MEDIAN_ABS_ERROR	9.80508	NA	1	NA	NA
/endosome/work/PCDC/shared/IntegratedLearner_202412/A_Integrative_Pipeline_Code/A_Integrative_Pipeline_Scripts/results/performance_csv/Wang_eGFR/Wang_eGFR__model-enet__metabT-log2__taxaT-none__metabR-none__taxaR-none_run17.csv	Wang_eGFR__model-enet__metabT-log2__taxaT-none__metabR-none__taxaR-none_run17.csv	Wang_eGFR	17	enet	log2	none	full	log2	none	none	none	metabR=none; taxaR=none	model=enet | metabT=log2 | taxaT=none | metabR=none | taxaR=none	stacked_sparse	Train	RMSE	NA	NA	0	NA	NA
/endosome/work/PCDC/shared/IntegratedLearner_202412/A_Integrative_Pipeline_Code/A_Integrative_Pipeline_Scripts/results/performance_csv/Wang_eGFR/Wang_eGFR__model-enet__metabT-log2__taxaT-none__metabR-none__taxaR-none_run17.csv	Wang_eGFR__model-enet__metabT-log2__taxaT-none__metabR-none__taxaR-none_run17.csv	Wang_eGFR	17	enet	log2	none	full	log2	none	none	none	metabR=none; taxaR=none	model=enet | metabT=log2 | taxaT=none | metabR=none | taxaR=none	stacked_sparse	Train	R2	NA	NA	0	NA	NA
/endosome/work/PCDC/shared/IntegratedLearner_202412/A_Integrative_Pipeline_Code/A_Integrative_Pipeline_Scripts/results/performance_csv/Wang_eGFR/Wang_eGFR__model-enet__metabT-log2__taxaT-none__metabR-none__taxaR-none_run17.csv	Wang_eGFR__model-enet__metabT-log2__taxaT-none__metabR-none__taxaR-none_run17.csv	Wang_eGFR	17	enet	log2	none	full	log2	none	none	none	metabR=none; taxaR=none	model=enet | metabT=log2 | taxaT=none | metabR=none | taxaR=none	stacked_sparse	Train	MAE	NA	NA	0	NA	NA
/endosome/work/PCDC/shared/IntegratedLearner_202412/A_Integrative_Pipeline_Code/A_Integrative_Pipeline_Scripts/results/performance_csv/Wang_eGFR/Wang_eGFR__model-enet__metabT-log2__taxaT-none__metabR-none__taxaR-none_run17.csv	Wang_eGFR__model-enet__metabT-log2__taxaT-none__metabR-none__taxaR-none_run17.csv	Wang_eGFR	17	enet	log2	none	full	log2	none	none	none	metabR=none; taxaR=none	model=enet | metabT=log2 | taxaT=none | metabR=none | taxaR=none	stacked_sparse	Train	MAPE	NA	NA	0	NA	NA
/endosome/work/PCDC/shared/IntegratedLearner_202412/A_Integrative_Pipeline_Code/A_Integrative_Pipeline_Scripts/results/performance_csv/Wang_eGFR/Wang_eGFR__model-enet__metabT-log2__taxaT-none__metabR-none__taxaR-none_run17.csv	Wang_eGFR__model-enet__metabT-log2__taxaT-none__metabR-none__taxaR-none_run17.csv	Wang_eGFR	17	enet	log2	none	full	log2	none	none	none	metabR=none; taxaR=none	model=enet | metabT=log2 | taxaT=none | metabR=none | taxaR=none	stacked_sparse	Train	MEDIAN_ABS_ERROR	NA	NA	0	NA	NA
/endosome/work/PCDC/shared/IntegratedLearner_202412/A_Integrative_Pipeline_Code/A_Integrative_Pipeline_Scripts/results/performance_csv/Wang_eGFR/Wang_eGFR__model-enet__metabT-log2__taxaT-none__metabR-none__taxaR-none_run17.csv	Wang_eGFR__model-enet__metabT-log2__taxaT-none__metabR-none__taxaR-none_run17.csv	Wang_eGFR	17	enet	log2	none	full	log2	none	none	none	metabR=none; taxaR=none	model=enet | metabT=log2 | taxaT=none | metabR=none | taxaR=none	stacked_sparse	Test	RMSE	13.9592	NA	1	NA	NA
/endosome/work/PCDC/shared/IntegratedLearner_202412/A_Integrative_Pipeline_Code/A_Integrative_Pipeline_Scripts/results/performance_csv/Wang_eGFR/Wang_eGFR__model-enet__metabT-log2__taxaT-none__metabR-none__taxaR-none_run17.csv	Wang_eGFR__model-enet__metabT-log2__taxaT-none__metabR-none__taxaR-none_run17.csv	Wang_eGFR	17	enet	log2	none	full	log2	none	none	none	metabR=none; taxaR=none	model=enet | metabT=log2 | taxaT=none | metabR=none | taxaR=none	stacked_sparse	Test	R2	0.893747	NA	1	NA	NA
/endosome/work/PCDC/shared/IntegratedLearner_202412/A_Integrative_Pipeline_Code/A_Integrative_Pipeline_Scripts/results/performance_csv/Wang_eGFR/Wang_eGFR__model-enet__metabT-log2__taxaT-none__metabR-none__taxaR-none_run17.csv	Wang_eGFR__model-enet__metabT-log2__taxaT-none__metabR-none__taxaR-none_run17.csv	Wang_eGFR	17	enet	log2	none	full	log2	none	none	none	metabR=none; taxaR=none	model=enet | metabT=log2 | taxaT=none | metabR=none | taxaR=none	stacked_sparse	Test	MAE	10.9512	NA	1	NA	NA
/endosome/work/PCDC/shared/IntegratedLearner_202412/A_Integrative_Pipeline_Code/A_Integrative_Pipeline_Scripts/results/performance_csv/Wang_eGFR/Wang_eGFR__model-enet__metabT-log2__taxaT-none__metabR-none__taxaR-none_run17.csv	Wang_eGFR__model-enet__metabT-log2__taxaT-none__metabR-none__taxaR-none_run17.csv	Wang_eGFR	17	enet	log2	none	full	log2	none	none	none	metabR=none; taxaR=none	model=enet | metabT=log2 | taxaT=none | metabR=none | taxaR=none	stacked_sparse	Test	MAPE	147.022	NA	1	NA	NA
/endosome/work/PCDC/shared/IntegratedLearner_202412/A_Integrative_Pipeline_Code/A_Integrative_Pipeline_Scripts/results/performance_csv/Wang_eGFR/Wang_eGFR__model-enet__metabT-log2__taxaT-none__metabR-none__taxaR-none_run17.csv	Wang_eGFR__model-enet__metabT-log2__taxaT-none__metabR-none__taxaR-none_run17.csv	Wang_eGFR	17	enet	log2	none	full	log2	none	none	none	metabR=none; taxaR=none	model=enet | metabT=log2 | taxaT=none | metabR=none | taxaR=none	stacked_sparse	Test	MEDIAN_ABS_ERROR	9.61102	NA	1	NA	NA
/endosome/work/PCDC/shared/IntegratedLearner_202412/A_Integrative_Pipeline_Code/A_Integrative_Pipeline_Scripts/results/performance_csv/Wang_eGFR/Wang_eGFR__model-enet__metabT-log2__taxaT-none__metabR-none__taxaR-none_run17.csv	Wang_eGFR__model-enet__metabT-log2__taxaT-none__metabR-none__taxaR-none_run17.csv	Wang_eGFR	17	enet	log2	none	full	log2	none	none	none	metabR=none; taxaR=none	model=enet | metabT=log2 | taxaT=none | metabR=none | taxaR=none	stacked_pls	Train	RMSE	NA	NA	0	NA	NA
/endosome/work/PCDC/shared/IntegratedLearner_202412/A_Integrative_Pipeline_Code/A_Integrative_Pipeline_Scripts/results/performance_csv/Wang_eGFR/Wang_eGFR__model-enet__metabT-log2__taxaT-none__metabR-none__taxaR-none_run17.csv	Wang_eGFR__model-enet__metabT-log2__taxaT-none__metabR-none__taxaR-none_run17.csv	Wang_eGFR	17	enet	log2	none	full	log2	none	none	none	metabR=none; taxaR=none	model=enet | metabT=log2 | taxaT=none | metabR=none | taxaR=none	stacked_pls	Train	R2	NA	NA	0	NA	NA
/endosome/work/PCDC/shared/IntegratedLearner_202412/A_Integrative_Pipeline_Code/A_Integrative_Pipeline_Scripts/results/performance_csv/Wang_eGFR/Wang_eGFR__model-enet__metabT-log2__taxaT-none__metabR-none__taxaR-none_run17.csv	Wang_eGFR__model-enet__metabT-log2__taxaT-none__metabR-none__taxaR-none_run17.csv	Wang_eGFR	17	enet	log2	none	full	log2	none	none	none	metabR=none; taxaR=none	model=enet | metabT=log2 | taxaT=none | metabR=none | taxaR=none	stacked_pls	Train	MAE	NA	NA	0	NA	NA
/endosome/work/PCDC/shared/IntegratedLearner_202412/A_Integrative_Pipeline_Code/A_Integrative_Pipeline_Scripts/results/performance_csv/Wang_eGFR/Wang_eGFR__model-enet__metabT-log2__taxaT-none__metabR-none__taxaR-none_run17.csv	Wang_eGFR__model-enet__metabT-log2__taxaT-none__metabR-none__taxaR-none_run17.csv	Wang_eGFR	17	enet	log2	none	full	log2	none	none	none	metabR=none; taxaR=none	model=enet | metabT=log2 | taxaT=none | metabR=none | taxaR=none	stacked_pls	Train	MAPE	NA	NA	0	NA	NA
/endosome/work/PCDC/shared/IntegratedLearner_202412/A_Integrative_Pipeline_Code/A_Integrative_Pipeline_Scripts/results/performance_csv/Wang_eGFR/Wang_eGFR__model-enet__metabT-log2__taxaT-none__metabR-none__taxaR-none_run17.csv	Wang_eGFR__model-enet__metabT-log2__taxaT-none__metabR-none__taxaR-none_run17.csv	Wang_eGFR	17	enet	log2	none	full	log2	none	none	none	metabR=none; taxaR=none	model=enet | metabT=log2 | taxaT=none | metabR=none | taxaR=none	stacked_pls	Train	MEDIAN_ABS_ERROR	NA	NA	0	NA	NA
/endosome/work/PCDC/shared/IntegratedLearner_202412/A_Integrative_Pipeline_Code/A_Integrative_Pipeline_Scripts/results/performance_csv/Wang_eGFR/Wang_eGFR__model-enet__metabT-log2__taxaT-none__metabR-none__taxaR-none_run17.csv	Wang_eGFR__model-enet__metabT-log2__taxaT-none__metabR-none__taxaR-none_run17.csv	Wang_eGFR	17	enet	log2	none	full	log2	none	none	none	metabR=none; taxaR=none	model=enet | metabT=log2 | taxaT=none | metabR=none | taxaR=none	stacked_pls	Test	RMSE	13.9575	NA	1	NA	NA
/endosome/work/PCDC/shared/IntegratedLearner_202412/A_Integrative_Pipeline_Code/A_Integrative_Pipeline_Scripts/results/performance_csv/Wang_eGFR/Wang_eGFR__model-enet__metabT-log2__taxaT-none__metabR-none__taxaR-none_run17.csv	Wang_eGFR__model-enet__metabT-log2__taxaT-none__metabR-none__taxaR-none_run17.csv	Wang_eGFR	17	enet	log2	none	full	log2	none	none	none	metabR=none; taxaR=none	model=enet | metabT=log2 | taxaT=none | metabR=none | taxaR=none	stacked_pls	Test	R2	0.893773	NA	1	NA	NA
/endosome/work/PCDC/shared/IntegratedLearner_202412/A_Integrative_Pipeline_Code/A_Integrative_Pipeline_Scripts/results/performance_csv/Wang_eGFR/Wang_eGFR__model-enet__metabT-log2__taxaT-none__metabR-none__taxaR-none_run17.csv	Wang_eGFR__model-enet__metabT-log2__taxaT-none__metabR-none__taxaR-none_run17.csv	Wang_eGFR	17	enet	log2	none	full	log2	none	none	none	metabR=none; taxaR=none	model=enet | metabT=log2 | taxaT=none | metabR=none | taxaR=none	stacked_pls	Test	MAE	10.9499	NA	1	NA	NA
/endosome/work/PCDC/shared/IntegratedLearner_202412/A_Integrative_Pipeline_Code/A_Integrative_Pipeline_Scripts/results/performance_csv/Wang_eGFR/Wang_eGFR__model-enet__metabT-log2__taxaT-none__metabR-none__taxaR-none_run17.csv	Wang_eGFR__model-enet__metabT-log2__taxaT-none__metabR-none__taxaR-none_run17.csv	Wang_eGFR	17	enet	log2	none	full	log2	none	none	none	metabR=none; taxaR=none	model=enet | metabT=log2 | taxaT=none | metabR=none | taxaR=none	stacked_pls	Test	MAPE	147.041	NA	1	NA	NA
/endosome/work/PCDC/shared/IntegratedLearner_202412/A_Integrative_Pipeline_Code/A_Integrative_Pipeline_Scripts/results/performance_csv/Wang_eGFR/Wang_eGFR__model-enet__metabT-log2__taxaT-none__metabR-none__taxaR-none_run17.csv	Wang_eGFR__model-enet__metabT-log2__taxaT-none__metabR-none__taxaR-none_run17.csv	Wang_eGFR	17	enet	log2	none	full	log2	none	none	none	metabR=none; taxaR=none	model=enet | metabT=log2 | taxaT=none | metabR=none | taxaR=none	stacked_pls	Test	MEDIAN_ABS_ERROR	9.61885	NA	1	NA	NA
/endosome/work/PCDC/shared/IntegratedLearner_202412/A_Integrative_Pipeline_Code/A_Integrative_Pipeline_Scripts/results/performance_csv/Wang_eGFR/Wang_eGFR__model-enet__metabT-log2__taxaT-none__metabR-none__taxaR-none_run18.csv	Wang_eGFR__model-enet__metabT-log2__taxaT-none__metabR-none__taxaR-none_run18.csv	Wang_eGFR	18	enet	log2	none	full	log2	none	none	none	metabR=none; taxaR=none	model=enet | metabT=log2 | taxaT=none | metabR=none | taxaR=none	metabolomics	Train	RMSE	15.3451	1.93293	15	14.2747	16.4155
/endosome/work/PCDC/shared/IntegratedLearner_202412/A_Integrative_Pipeline_Code/A_Integrative_Pipeline_Scripts/results/performance_csv/Wang_eGFR/Wang_eGFR__model-enet__metabT-log2__taxaT-none__metabR-none__taxaR-none_run18.csv	Wang_eGFR__model-enet__metabT-log2__taxaT-none__metabR-none__taxaR-none_run18.csv	Wang_eGFR	18	enet	log2	none	full	log2	none	none	none	metabR=none; taxaR=none	model=enet | metabT=log2 | taxaT=none | metabR=none | taxaR=none	metabolomics	Train	R2	0.866067	0.0320034	15	0.848344	0.88379
/endosome/work/PCDC/shared/IntegratedLearner_202412/A_Integrative_Pipeline_Code/A_Integrative_Pipeline_Scripts/results/performance_csv/Wang_eGFR/Wang_eGFR__model-enet__metabT-log2__taxaT-none__metabR-none__taxaR-none_run18.csv	Wang_eGFR__model-enet__metabT-log2__taxaT-none__metabR-none__taxaR-none_run18.csv	Wang_eGFR	18	enet	log2	none	full	log2	none	none	none	metabR=none; taxaR=none	model=enet | metabT=log2 | taxaT=none | metabR=none | taxaR=none	metabolomics	Train	MAE	11.1037	1.64151	15	10.1946	12.0127
/endosome/work/PCDC/shared/IntegratedLearner_202412/A_Integrative_Pipeline_Code/A_Integrative_Pipeline_Scripts/results/performance_csv/Wang_eGFR/Wang_eGFR__model-enet__metabT-log2__taxaT-none__metabR-none__taxaR-none_run18.csv	Wang_eGFR__model-enet__metabT-log2__taxaT-none__metabR-none__taxaR-none_run18.csv	Wang_eGFR	18	enet	log2	none	full	log2	none	none	none	metabR=none; taxaR=none	model=enet | metabT=log2 | taxaT=none | metabR=none | taxaR=none	metabolomics	Train	MAPE	151.576	33.1059	15	133.243	169.91
/endosome/work/PCDC/shared/IntegratedLearner_202412/A_Integrative_Pipeline_Code/A_Integrative_Pipeline_Scripts/results/performance_csv/Wang_eGFR/Wang_eGFR__model-enet__metabT-log2__taxaT-none__metabR-none__taxaR-none_run18.csv	Wang_eGFR__model-enet__metabT-log2__taxaT-none__metabR-none__taxaR-none_run18.csv	Wang_eGFR	18	enet	log2	none	full	log2	none	none	none	metabR=none; taxaR=none	model=enet | metabT=log2 | taxaT=none | metabR=none | taxaR=none	metabolomics	Train	MEDIAN_ABS_ERROR	7.83674	1.85	15	6.81225	8.86124
/endosome/work/PCDC/shared/IntegratedLearner_202412/A_Integrative_Pipeline_Code/A_Integrative_Pipeline_Scripts/results/performance_csv/Wang_eGFR/Wang_eGFR__model-enet__metabT-log2__taxaT-none__metabR-none__taxaR-none_run18.csv	Wang_eGFR__model-enet__metabT-log2__taxaT-none__metabR-none__taxaR-none_run18.csv	Wang_eGFR	18	enet	log2	none	full	log2	none	none	none	metabR=none; taxaR=none	model=enet | metabT=log2 | taxaT=none | metabR=none | taxaR=none	metabolomics	Test	RMSE	13.7497	NA	1	NA	NA
/endosome/work/PCDC/shared/IntegratedLearner_202412/A_Integrative_Pipeline_Code/A_Integrative_Pipeline_Scripts/results/performance_csv/Wang_eGFR/Wang_eGFR__model-enet__metabT-log2__taxaT-none__metabR-none__taxaR-none_run18.csv	Wang_eGFR__model-enet__metabT-log2__taxaT-none__metabR-none__taxaR-none_run18.csv	Wang_eGFR	18	enet	log2	none	full	log2	none	none	none	metabR=none; taxaR=none	model=enet | metabT=log2 | taxaT=none | metabR=none | taxaR=none	metabolomics	Test	R2	0.89828	NA	1	NA	NA
/endosome/work/PCDC/shared/IntegratedLearner_202412/A_Integrative_Pipeline_Code/A_Integrative_Pipeline_Scripts/results/performance_csv/Wang_eGFR/Wang_eGFR__model-enet__metabT-log2__taxaT-none__metabR-none__taxaR-none_run18.csv	Wang_eGFR__model-enet__metabT-log2__taxaT-none__metabR-none__taxaR-none_run18.csv	Wang_eGFR	18	enet	log2	none	full	log2	none	none	none	metabR=none; taxaR=none	model=enet | metabT=log2 | taxaT=none | metabR=none | taxaR=none	metabolomics	Test	MAE	10.3943	NA	1	NA	NA
/endosome/work/PCDC/shared/IntegratedLearner_202412/A_Integrative_Pipeline_Code/A_Integrative_Pipeline_Scripts/results/performance_csv/Wang_eGFR/Wang_eGFR__model-enet__metabT-log2__taxaT-none__metabR-none__taxaR-none_run18.csv	Wang_eGFR__model-enet__metabT-log2__taxaT-none__metabR-none__taxaR-none_run18.csv	Wang_eGFR	18	enet	log2	none	full	log2	none	none	none	metabR=none; taxaR=none	model=enet | metabT=log2 | taxaT=none | metabR=none | taxaR=none	metabolomics	Test	MAPE	139.913	NA	1	NA	NA
/endosome/work/PCDC/shared/IntegratedLearner_202412/A_Integrative_Pipeline_Code/A_Integrative_Pipeline_Scripts/results/performance_csv/Wang_eGFR/Wang_eGFR__model-enet__metabT-log2__taxaT-none__metabR-none__taxaR-none_run18.csv	Wang_eGFR__model-enet__metabT-log2__taxaT-none__metabR-none__taxaR-none_run18.csv	Wang_eGFR	18	enet	log2	none	full	log2	none	none	none	metabR=none; taxaR=none	model=enet | metabT=log2 | taxaT=none | metabR=none | taxaR=none	metabolomics	Test	MEDIAN_ABS_ERROR	7.53088	NA	1	NA	NA
/endosome/work/PCDC/shared/IntegratedLearner_202412/A_Integrative_Pipeline_Code/A_Integrative_Pipeline_Scripts/results/performance_csv/Wang_eGFR/Wang_eGFR__model-enet__metabT-log2__taxaT-none__metabR-none__taxaR-none_run18.csv	Wang_eGFR__model-enet__metabT-log2__taxaT-none__metabR-none__taxaR-none_run18.csv	Wang_eGFR	18	enet	log2	none	full	log2	none	none	none	metabR=none; taxaR=none	model=enet | metabT=log2 | taxaT=none | metabR=none | taxaR=none	mss	Train	RMSE	346.643	533.56	15	51.1671	642.119
/endosome/work/PCDC/shared/IntegratedLearner_202412/A_Integrative_Pipeline_Code/A_Integrative_Pipeline_Scripts/results/performance_csv/Wang_eGFR/Wang_eGFR__model-enet__metabT-log2__taxaT-none__metabR-none__taxaR-none_run18.csv	Wang_eGFR__model-enet__metabT-log2__taxaT-none__metabR-none__taxaR-none_run18.csv	Wang_eGFR	18	enet	log2	none	full	log2	none	none	none	metabR=none; taxaR=none	model=enet | metabT=log2 | taxaT=none | metabR=none | taxaR=none	mss	Train	R2	-203.138	480.947	15	-469.478	63.2018
/endosome/work/PCDC/shared/IntegratedLearner_202412/A_Integrative_Pipeline_Code/A_Integrative_Pipeline_Scripts/results/performance_csv/Wang_eGFR/Wang_eGFR__model-enet__metabT-log2__taxaT-none__metabR-none__taxaR-none_run18.csv	Wang_eGFR__model-enet__metabT-log2__taxaT-none__metabR-none__taxaR-none_run18.csv	Wang_eGFR	18	enet	log2	none	full	log2	none	none	none	metabR=none; taxaR=none	model=enet | metabT=log2 | taxaT=none | metabR=none | taxaR=none	mss	Train	MAE	83.1223	79.4637	15	39.1168	127.128
/endosome/work/PCDC/shared/IntegratedLearner_202412/A_Integrative_Pipeline_Code/A_Integrative_Pipeline_Scripts/results/performance_csv/Wang_eGFR/Wang_eGFR__model-enet__metabT-log2__taxaT-none__metabR-none__taxaR-none_run18.csv	Wang_eGFR__model-enet__metabT-log2__taxaT-none__metabR-none__taxaR-none_run18.csv	Wang_eGFR	18	enet	log2	none	full	log2	none	none	none	metabR=none; taxaR=none	model=enet | metabT=log2 | taxaT=none | metabR=none | taxaR=none	mss	Train	MAPE	594.637	283.958	15	437.386	751.887
/endosome/work/PCDC/shared/IntegratedLearner_202412/A_Integrative_Pipeline_Code/A_Integrative_Pipeline_Scripts/results/performance_csv/Wang_eGFR/Wang_eGFR__model-enet__metabT-log2__taxaT-none__metabR-none__taxaR-none_run18.csv	Wang_eGFR__model-enet__metabT-log2__taxaT-none__metabR-none__taxaR-none_run18.csv	Wang_eGFR	18	enet	log2	none	full	log2	none	none	none	metabR=none; taxaR=none	model=enet | metabT=log2 | taxaT=none | metabR=none | taxaR=none	mss	Train	MEDIAN_ABS_ERROR	24.6823	6.5131	15	21.0754	28.2891
/endosome/work/PCDC/shared/IntegratedLearner_202412/A_Integrative_Pipeline_Code/A_Integrative_Pipeline_Scripts/results/performance_csv/Wang_eGFR/Wang_eGFR__model-enet__metabT-log2__taxaT-none__metabR-none__taxaR-none_run18.csv	Wang_eGFR__model-enet__metabT-log2__taxaT-none__metabR-none__taxaR-none_run18.csv	Wang_eGFR	18	enet	log2	none	full	log2	none	none	none	metabR=none; taxaR=none	model=enet | metabT=log2 | taxaT=none | metabR=none | taxaR=none	mss	Test	RMSE	81.4424	NA	1	NA	NA
/endosome/work/PCDC/shared/IntegratedLearner_202412/A_Integrative_Pipeline_Code/A_Integrative_Pipeline_Scripts/results/performance_csv/Wang_eGFR/Wang_eGFR__model-enet__metabT-log2__taxaT-none__metabR-none__taxaR-none_run18.csv	Wang_eGFR__model-enet__metabT-log2__taxaT-none__metabR-none__taxaR-none_run18.csv	Wang_eGFR	18	enet	log2	none	full	log2	none	none	none	metabR=none; taxaR=none	model=enet | metabT=log2 | taxaT=none | metabR=none | taxaR=none	mss	Test	R2	-2.5688	NA	1	NA	NA
/endosome/work/PCDC/shared/IntegratedLearner_202412/A_Integrative_Pipeline_Code/A_Integrative_Pipeline_Scripts/results/performance_csv/Wang_eGFR/Wang_eGFR__model-enet__metabT-log2__taxaT-none__metabR-none__taxaR-none_run18.csv	Wang_eGFR__model-enet__metabT-log2__taxaT-none__metabR-none__taxaR-none_run18.csv	Wang_eGFR	18	enet	log2	none	full	log2	none	none	none	metabR=none; taxaR=none	model=enet | metabT=log2 | taxaT=none | metabR=none | taxaR=none	mss	Test	MAE	51.975	NA	1	NA	NA
/endosome/work/PCDC/shared/IntegratedLearner_202412/A_Integrative_Pipeline_Code/A_Integrative_Pipeline_Scripts/results/performance_csv/Wang_eGFR/Wang_eGFR__model-enet__metabT-log2__taxaT-none__metabR-none__taxaR-none_run18.csv	Wang_eGFR__model-enet__metabT-log2__taxaT-none__metabR-none__taxaR-none_run18.csv	Wang_eGFR	18	enet	log2	none	full	log2	none	none	none	metabR=none; taxaR=none	model=enet | metabT=log2 | taxaT=none | metabR=none | taxaR=none	mss	Test	MAPE	814.822	NA	1	NA	NA
/endosome/work/PCDC/shared/IntegratedLearner_202412/A_Integrative_Pipeline_Code/A_Integrative_Pipeline_Scripts/results/performance_csv/Wang_eGFR/Wang_eGFR__model-enet__metabT-log2__taxaT-none__metabR-none__taxaR-none_run18.csv	Wang_eGFR__model-enet__metabT-log2__taxaT-none__metabR-none__taxaR-none_run18.csv	Wang_eGFR	18	enet	log2	none	full	log2	none	none	none	metabR=none; taxaR=none	model=enet | metabT=log2 | taxaT=none | metabR=none | taxaR=none	mss	Test	MEDIAN_ABS_ERROR	33.7897	NA	1	NA	NA
/endosome/work/PCDC/shared/IntegratedLearner_202412/A_Integrative_Pipeline_Code/A_Integrative_Pipeline_Scripts/results/performance_csv/Wang_eGFR/Wang_eGFR__model-enet__metabT-log2__taxaT-none__metabR-none__taxaR-none_run18.csv	Wang_eGFR__model-enet__metabT-log2__taxaT-none__metabR-none__taxaR-none_run18.csv	Wang_eGFR	18	enet	log2	none	full	log2	none	none	none	metabR=none; taxaR=none	model=enet | metabT=log2 | taxaT=none | metabR=none | taxaR=none	concat_none	Train	RMSE	17.1993	2.60296	15	15.7578	18.6408
/endosome/work/PCDC/shared/IntegratedLearner_202412/A_Integrative_Pipeline_Code/A_Integrative_Pipeline_Scripts/results/performance_csv/Wang_eGFR/Wang_eGFR__model-enet__metabT-log2__taxaT-none__metabR-none__taxaR-none_run18.csv	Wang_eGFR__model-enet__metabT-log2__taxaT-none__metabR-none__taxaR-none_run18.csv	Wang_eGFR	18	enet	log2	none	full	log2	none	none	none	metabR=none; taxaR=none	model=enet | metabT=log2 | taxaT=none | metabR=none | taxaR=none	concat_none	Train	R2	0.830732	0.0461084	15	0.805198	0.856266
/endosome/work/PCDC/shared/IntegratedLearner_202412/A_Integrative_Pipeline_Code/A_Integrative_Pipeline_Scripts/results/performance_csv/Wang_eGFR/Wang_eGFR__model-enet__metabT-log2__taxaT-none__metabR-none__taxaR-none_run18.csv	Wang_eGFR__model-enet__metabT-log2__taxaT-none__metabR-none__taxaR-none_run18.csv	Wang_eGFR	18	enet	log2	none	full	log2	none	none	none	metabR=none; taxaR=none	model=enet | metabT=log2 | taxaT=none | metabR=none | taxaR=none	concat_none	Train	MAE	11.6311	1.74228	15	10.6663	12.596
/endosome/work/PCDC/shared/IntegratedLearner_202412/A_Integrative_Pipeline_Code/A_Integrative_Pipeline_Scripts/results/performance_csv/Wang_eGFR/Wang_eGFR__model-enet__metabT-log2__taxaT-none__metabR-none__taxaR-none_run18.csv	Wang_eGFR__model-enet__metabT-log2__taxaT-none__metabR-none__taxaR-none_run18.csv	Wang_eGFR	18	enet	log2	none	full	log2	none	none	none	metabR=none; taxaR=none	model=enet | metabT=log2 | taxaT=none | metabR=none | taxaR=none	concat_none	Train	MAPE	138.988	31.3341	15	121.636	156.34
/endosome/work/PCDC/shared/IntegratedLearner_202412/A_Integrative_Pipeline_Code/A_Integrative_Pipeline_Scripts/results/performance_csv/Wang_eGFR/Wang_eGFR__model-enet__metabT-log2__taxaT-none__metabR-none__taxaR-none_run18.csv	Wang_eGFR__model-enet__metabT-log2__taxaT-none__metabR-none__taxaR-none_run18.csv	Wang_eGFR	18	enet	log2	none	full	log2	none	none	none	metabR=none; taxaR=none	model=enet | metabT=log2 | taxaT=none | metabR=none | taxaR=none	concat_none	Train	MEDIAN_ABS_ERROR	7.27843	1.4244	15	6.48962	8.06724
/endosome/work/PCDC/shared/IntegratedLearner_202412/A_Integrative_Pipeline_Code/A_Integrative_Pipeline_Scripts/results/performance_csv/Wang_eGFR/Wang_eGFR__model-enet__metabT-log2__taxaT-none__metabR-none__taxaR-none_run18.csv	Wang_eGFR__model-enet__metabT-log2__taxaT-none__metabR-none__taxaR-none_run18.csv	Wang_eGFR	18	enet	log2	none	full	log2	none	none	none	metabR=none; taxaR=none	model=enet | metabT=log2 | taxaT=none | metabR=none | taxaR=none	concat_none	Test	RMSE	18.8507	NA	1	NA	NA
/endosome/work/PCDC/shared/IntegratedLearner_202412/A_Integrative_Pipeline_Code/A_Integrative_Pipeline_Scripts/results/performance_csv/Wang_eGFR/Wang_eGFR__model-enet__metabT-log2__taxaT-none__metabR-none__taxaR-none_run18.csv	Wang_eGFR__model-enet__metabT-log2__taxaT-none__metabR-none__taxaR-none_run18.csv	Wang_eGFR	18	enet	log2	none	full	log2	none	none	none	metabR=none; taxaR=none	model=enet | metabT=log2 | taxaT=none | metabR=none | taxaR=none	concat_none	Test	R2	0.808805	NA	1	NA	NA
/endosome/work/PCDC/shared/IntegratedLearner_202412/A_Integrative_Pipeline_Code/A_Integrative_Pipeline_Scripts/results/performance_csv/Wang_eGFR/Wang_eGFR__model-enet__metabT-log2__taxaT-none__metabR-none__taxaR-none_run18.csv	Wang_eGFR__model-enet__metabT-log2__taxaT-none__metabR-none__taxaR-none_run18.csv	Wang_eGFR	18	enet	log2	none	full	log2	none	none	none	metabR=none; taxaR=none	model=enet | metabT=log2 | taxaT=none | metabR=none | taxaR=none	concat_none	Test	MAE	12.69	NA	1	NA	NA
/endosome/work/PCDC/shared/IntegratedLearner_202412/A_Integrative_Pipeline_Code/A_Integrative_Pipeline_Scripts/results/performance_csv/Wang_eGFR/Wang_eGFR__model-enet__metabT-log2__taxaT-none__metabR-none__taxaR-none_run18.csv	Wang_eGFR__model-enet__metabT-log2__taxaT-none__metabR-none__taxaR-none_run18.csv	Wang_eGFR	18	enet	log2	none	full	log2	none	none	none	metabR=none; taxaR=none	model=enet | metabT=log2 | taxaT=none | metabR=none | taxaR=none	concat_none	Test	MAPE	140.315	NA	1	NA	NA
/endosome/work/PCDC/shared/IntegratedLearner_202412/A_Integrative_Pipeline_Code/A_Integrative_Pipeline_Scripts/results/performance_csv/Wang_eGFR/Wang_eGFR__model-enet__metabT-log2__taxaT-none__metabR-none__taxaR-none_run18.csv	Wang_eGFR__model-enet__metabT-log2__taxaT-none__metabR-none__taxaR-none_run18.csv	Wang_eGFR	18	enet	log2	none	full	log2	none	none	none	metabR=none; taxaR=none	model=enet | metabT=log2 | taxaT=none | metabR=none | taxaR=none	concat_none	Test	MEDIAN_ABS_ERROR	5.88672	NA	1	NA	NA
/endosome/work/PCDC/shared/IntegratedLearner_202412/A_Integrative_Pipeline_Code/A_Integrative_Pipeline_Scripts/results/performance_csv/Wang_eGFR/Wang_eGFR__model-enet__metabT-log2__taxaT-none__metabR-none__taxaR-none_run18.csv	Wang_eGFR__model-enet__metabT-log2__taxaT-none__metabR-none__taxaR-none_run18.csv	Wang_eGFR	18	enet	log2	none	full	log2	none	none	none	metabR=none; taxaR=none	model=enet | metabT=log2 | taxaT=none | metabR=none | taxaR=none	concat_scaling	Train	RMSE	17.4926	2.50144	15	16.1074	18.8779
/endosome/work/PCDC/shared/IntegratedLearner_202412/A_Integrative_Pipeline_Code/A_Integrative_Pipeline_Scripts/results/performance_csv/Wang_eGFR/Wang_eGFR__model-enet__metabT-log2__taxaT-none__metabR-none__taxaR-none_run18.csv	Wang_eGFR__model-enet__metabT-log2__taxaT-none__metabR-none__taxaR-none_run18.csv	Wang_eGFR	18	enet	log2	none	full	log2	none	none	none	metabR=none; taxaR=none	model=enet | metabT=log2 | taxaT=none | metabR=none | taxaR=none	concat_scaling	Train	R2	0.825397	0.0469317	15	0.799407	0.851387
/endosome/work/PCDC/shared/IntegratedLearner_202412/A_Integrative_Pipeline_Code/A_Integrative_Pipeline_Scripts/results/performance_csv/Wang_eGFR/Wang_eGFR__model-enet__metabT-log2__taxaT-none__metabR-none__taxaR-none_run18.csv	Wang_eGFR__model-enet__metabT-log2__taxaT-none__metabR-none__taxaR-none_run18.csv	Wang_eGFR	18	enet	log2	none	full	log2	none	none	none	metabR=none; taxaR=none	model=enet | metabT=log2 | taxaT=none | metabR=none | taxaR=none	concat_scaling	Train	MAE	11.6414	1.67131	15	10.7158	12.5669
/endosome/work/PCDC/shared/IntegratedLearner_202412/A_Integrative_Pipeline_Code/A_Integrative_Pipeline_Scripts/results/performance_csv/Wang_eGFR/Wang_eGFR__model-enet__metabT-log2__taxaT-none__metabR-none__taxaR-none_run18.csv	Wang_eGFR__model-enet__metabT-log2__taxaT-none__metabR-none__taxaR-none_run18.csv	Wang_eGFR	18	enet	log2	none	full	log2	none	none	none	metabR=none; taxaR=none	model=enet | metabT=log2 | taxaT=none | metabR=none | taxaR=none	concat_scaling	Train	MAPE	137.176	31.2589	15	119.865	154.486
/endosome/work/PCDC/shared/IntegratedLearner_202412/A_Integrative_Pipeline_Code/A_Integrative_Pipeline_Scripts/results/performance_csv/Wang_eGFR/Wang_eGFR__model-enet__metabT-log2__taxaT-none__metabR-none__taxaR-none_run18.csv	Wang_eGFR__model-enet__metabT-log2__taxaT-none__metabR-none__taxaR-none_run18.csv	Wang_eGFR	18	enet	log2	none	full	log2	none	none	none	metabR=none; taxaR=none	model=enet | metabT=log2 | taxaT=none | metabR=none | taxaR=none	concat_scaling	Train	MEDIAN_ABS_ERROR	6.84822	1.87573	15	5.80948	7.88696
/endosome/work/PCDC/shared/IntegratedLearner_202412/A_Integrative_Pipeline_Code/A_Integrative_Pipeline_Scripts/results/performance_csv/Wang_eGFR/Wang_eGFR__model-enet__metabT-log2__taxaT-none__metabR-none__taxaR-none_run18.csv	Wang_eGFR__model-enet__metabT-log2__taxaT-none__metabR-none__taxaR-none_run18.csv	Wang_eGFR	18	enet	log2	none	full	log2	none	none	none	metabR=none; taxaR=none	model=enet | metabT=log2 | taxaT=none | metabR=none | taxaR=none	concat_scaling	Test	RMSE	34.4892	NA	1	NA	NA
/endosome/work/PCDC/shared/IntegratedLearner_202412/A_Integrative_Pipeline_Code/A_Integrative_Pipeline_Scripts/results/performance_csv/Wang_eGFR/Wang_eGFR__model-enet__metabT-log2__taxaT-none__metabR-none__taxaR-none_run18.csv	Wang_eGFR__model-enet__metabT-log2__taxaT-none__metabR-none__taxaR-none_run18.csv	Wang_eGFR	18	enet	log2	none	full	log2	none	none	none	metabR=none; taxaR=none	model=enet | metabT=log2 | taxaT=none | metabR=none | taxaR=none	concat_scaling	Test	R2	0.35999	NA	1	NA	NA
/endosome/work/PCDC/shared/IntegratedLearner_202412/A_Integrative_Pipeline_Code/A_Integrative_Pipeline_Scripts/results/performance_csv/Wang_eGFR/Wang_eGFR__model-enet__metabT-log2__taxaT-none__metabR-none__taxaR-none_run18.csv	Wang_eGFR__model-enet__metabT-log2__taxaT-none__metabR-none__taxaR-none_run18.csv	Wang_eGFR	18	enet	log2	none	full	log2	none	none	none	metabR=none; taxaR=none	model=enet | metabT=log2 | taxaT=none | metabR=none | taxaR=none	concat_scaling	Test	MAE	16.4499	NA	1	NA	NA
/endosome/work/PCDC/shared/IntegratedLearner_202412/A_Integrative_Pipeline_Code/A_Integrative_Pipeline_Scripts/results/performance_csv/Wang_eGFR/Wang_eGFR__model-enet__metabT-log2__taxaT-none__metabR-none__taxaR-none_run18.csv	Wang_eGFR__model-enet__metabT-log2__taxaT-none__metabR-none__taxaR-none_run18.csv	Wang_eGFR	18	enet	log2	none	full	log2	none	none	none	metabR=none; taxaR=none	model=enet | metabT=log2 | taxaT=none | metabR=none | taxaR=none	concat_scaling	Test	MAPE	231.272	NA	1	NA	NA
/endosome/work/PCDC/shared/IntegratedLearner_202412/A_Integrative_Pipeline_Code/A_Integrative_Pipeline_Scripts/results/performance_csv/Wang_eGFR/Wang_eGFR__model-enet__metabT-log2__taxaT-none__metabR-none__taxaR-none_run18.csv	Wang_eGFR__model-enet__metabT-log2__taxaT-none__metabR-none__taxaR-none_run18.csv	Wang_eGFR	18	enet	log2	none	full	log2	none	none	none	metabR=none; taxaR=none	model=enet | metabT=log2 | taxaT=none | metabR=none | taxaR=none	concat_scaling	Test	MEDIAN_ABS_ERROR	9.09156	NA	1	NA	NA
/endosome/work/PCDC/shared/IntegratedLearner_202412/A_Integrative_Pipeline_Code/A_Integrative_Pipeline_Scripts/results/performance_csv/Wang_eGFR/Wang_eGFR__model-enet__metabT-log2__taxaT-none__metabR-none__taxaR-none_run18.csv	Wang_eGFR__model-enet__metabT-log2__taxaT-none__metabR-none__taxaR-none_run18.csv	Wang_eGFR	18	enet	log2	none	full	log2	none	none	none	metabR=none; taxaR=none	model=enet | metabT=log2 | taxaT=none | metabR=none | taxaR=none	concat_scaling_weights	Train	RMSE	17.5713	3.41522	15	15.68	19.4625
/endosome/work/PCDC/shared/IntegratedLearner_202412/A_Integrative_Pipeline_Code/A_Integrative_Pipeline_Scripts/results/performance_csv/Wang_eGFR/Wang_eGFR__model-enet__metabT-log2__taxaT-none__metabR-none__taxaR-none_run18.csv	Wang_eGFR__model-enet__metabT-log2__taxaT-none__metabR-none__taxaR-none_run18.csv	Wang_eGFR	18	enet	log2	none	full	log2	none	none	none	metabR=none; taxaR=none	model=enet | metabT=log2 | taxaT=none | metabR=none | taxaR=none	concat_scaling_weights	Train	R2	0.820666	0.0700607	15	0.781868	0.859464
/endosome/work/PCDC/shared/IntegratedLearner_202412/A_Integrative_Pipeline_Code/A_Integrative_Pipeline_Scripts/results/performance_csv/Wang_eGFR/Wang_eGFR__model-enet__metabT-log2__taxaT-none__metabR-none__taxaR-none_run18.csv	Wang_eGFR__model-enet__metabT-log2__taxaT-none__metabR-none__taxaR-none_run18.csv	Wang_eGFR	18	enet	log2	none	full	log2	none	none	none	metabR=none; taxaR=none	model=enet | metabT=log2 | taxaT=none | metabR=none | taxaR=none	concat_scaling_weights	Train	MAE	11.5607	1.82397	15	10.5506	12.5708
/endosome/work/PCDC/shared/IntegratedLearner_202412/A_Integrative_Pipeline_Code/A_Integrative_Pipeline_Scripts/results/performance_csv/Wang_eGFR/Wang_eGFR__model-enet__metabT-log2__taxaT-none__metabR-none__taxaR-none_run18.csv	Wang_eGFR__model-enet__metabT-log2__taxaT-none__metabR-none__taxaR-none_run18.csv	Wang_eGFR	18	enet	log2	none	full	log2	none	none	none	metabR=none; taxaR=none	model=enet | metabT=log2 | taxaT=none | metabR=none | taxaR=none	concat_scaling_weights	Train	MAPE	142.619	37.6346	15	121.778	163.461
/endosome/work/PCDC/shared/IntegratedLearner_202412/A_Integrative_Pipeline_Code/A_Integrative_Pipeline_Scripts/results/performance_csv/Wang_eGFR/Wang_eGFR__model-enet__metabT-log2__taxaT-none__metabR-none__taxaR-none_run18.csv	Wang_eGFR__model-enet__metabT-log2__taxaT-none__metabR-none__taxaR-none_run18.csv	Wang_eGFR	18	enet	log2	none	full	log2	none	none	none	metabR=none; taxaR=none	model=enet | metabT=log2 | taxaT=none | metabR=none | taxaR=none	concat_scaling_weights	Train	MEDIAN_ABS_ERROR	7.01186	1.56024	15	6.14782	7.87589
/endosome/work/PCDC/shared/IntegratedLearner_202412/A_Integrative_Pipeline_Code/A_Integrative_Pipeline_Scripts/results/performance_csv/Wang_eGFR/Wang_eGFR__model-enet__metabT-log2__taxaT-none__metabR-none__taxaR-none_run18.csv	Wang_eGFR__model-enet__metabT-log2__taxaT-none__metabR-none__taxaR-none_run18.csv	Wang_eGFR	18	enet	log2	none	full	log2	none	none	none	metabR=none; taxaR=none	model=enet | metabT=log2 | taxaT=none | metabR=none | taxaR=none	concat_scaling_weights	Test	RMSE	17.4911	NA	1	NA	NA
/endosome/work/PCDC/shared/IntegratedLearner_202412/A_Integrative_Pipeline_Code/A_Integrative_Pipeline_Scripts/results/performance_csv/Wang_eGFR/Wang_eGFR__model-enet__metabT-log2__taxaT-none__metabR-none__taxaR-none_run18.csv	Wang_eGFR__model-enet__metabT-log2__taxaT-none__metabR-none__taxaR-none_run18.csv	Wang_eGFR	18	enet	log2	none	full	log2	none	none	none	metabR=none; taxaR=none	model=enet | metabT=log2 | taxaT=none | metabR=none | taxaR=none	concat_scaling_weights	Test	R2	0.835391	NA	1	NA	NA
/endosome/work/PCDC/shared/IntegratedLearner_202412/A_Integrative_Pipeline_Code/A_Integrative_Pipeline_Scripts/results/performance_csv/Wang_eGFR/Wang_eGFR__model-enet__metabT-log2__taxaT-none__metabR-none__taxaR-none_run18.csv	Wang_eGFR__model-enet__metabT-log2__taxaT-none__metabR-none__taxaR-none_run18.csv	Wang_eGFR	18	enet	log2	none	full	log2	none	none	none	metabR=none; taxaR=none	model=enet | metabT=log2 | taxaT=none | metabR=none | taxaR=none	concat_scaling_weights	Test	MAE	12.28	NA	1	NA	NA
/endosome/work/PCDC/shared/IntegratedLearner_202412/A_Integrative_Pipeline_Code/A_Integrative_Pipeline_Scripts/results/performance_csv/Wang_eGFR/Wang_eGFR__model-enet__metabT-log2__taxaT-none__metabR-none__taxaR-none_run18.csv	Wang_eGFR__model-enet__metabT-log2__taxaT-none__metabR-none__taxaR-none_run18.csv	Wang_eGFR	18	enet	log2	none	full	log2	none	none	none	metabR=none; taxaR=none	model=enet | metabT=log2 | taxaT=none | metabR=none | taxaR=none	concat_scaling_weights	Test	MAPE	148.705	NA	1	NA	NA
/endosome/work/PCDC/shared/IntegratedLearner_202412/A_Integrative_Pipeline_Code/A_Integrative_Pipeline_Scripts/results/performance_csv/Wang_eGFR/Wang_eGFR__model-enet__metabT-log2__taxaT-none__metabR-none__taxaR-none_run18.csv	Wang_eGFR__model-enet__metabT-log2__taxaT-none__metabR-none__taxaR-none_run18.csv	Wang_eGFR	18	enet	log2	none	full	log2	none	none	none	metabR=none; taxaR=none	model=enet | metabT=log2 | taxaT=none | metabR=none | taxaR=none	concat_scaling_weights	Test	MEDIAN_ABS_ERROR	7.26563	NA	1	NA	NA
/endosome/work/PCDC/shared/IntegratedLearner_202412/A_Integrative_Pipeline_Code/A_Integrative_Pipeline_Scripts/results/performance_csv/Wang_eGFR/Wang_eGFR__model-enet__metabT-log2__taxaT-none__metabR-none__taxaR-none_run18.csv	Wang_eGFR__model-enet__metabT-log2__taxaT-none__metabR-none__taxaR-none_run18.csv	Wang_eGFR	18	enet	log2	none	full	log2	none	none	none	metabR=none; taxaR=none	model=enet | metabT=log2 | taxaT=none | metabR=none | taxaR=none	stacked_average	Train	RMSE	NA	NA	0	NA	NA
/endosome/work/PCDC/shared/IntegratedLearner_202412/A_Integrative_Pipeline_Code/A_Integrative_Pipeline_Scripts/results/performance_csv/Wang_eGFR/Wang_eGFR__model-enet__metabT-log2__taxaT-none__metabR-none__taxaR-none_run18.csv	Wang_eGFR__model-enet__metabT-log2__taxaT-none__metabR-none__taxaR-none_run18.csv	Wang_eGFR	18	enet	log2	none	full	log2	none	none	none	metabR=none; taxaR=none	model=enet | metabT=log2 | taxaT=none | metabR=none | taxaR=none	stacked_average	Train	R2	NA	NA	0	NA	NA
/endosome/work/PCDC/shared/IntegratedLearner_202412/A_Integrative_Pipeline_Code/A_Integrative_Pipeline_Scripts/results/performance_csv/Wang_eGFR/Wang_eGFR__model-enet__metabT-log2__taxaT-none__metabR-none__taxaR-none_run18.csv	Wang_eGFR__model-enet__metabT-log2__taxaT-none__metabR-none__taxaR-none_run18.csv	Wang_eGFR	18	enet	log2	none	full	log2	none	none	none	metabR=none; taxaR=none	model=enet | metabT=log2 | taxaT=none | metabR=none | taxaR=none	stacked_average	Train	MAE	NA	NA	0	NA	NA
/endosome/work/PCDC/shared/IntegratedLearner_202412/A_Integrative_Pipeline_Code/A_Integrative_Pipeline_Scripts/results/performance_csv/Wang_eGFR/Wang_eGFR__model-enet__metabT-log2__taxaT-none__metabR-none__taxaR-none_run18.csv	Wang_eGFR__model-enet__metabT-log2__taxaT-none__metabR-none__taxaR-none_run18.csv	Wang_eGFR	18	enet	log2	none	full	log2	none	none	none	metabR=none; taxaR=none	model=enet | metabT=log2 | taxaT=none | metabR=none | taxaR=none	stacked_average	Train	MAPE	NA	NA	0	NA	NA
/endosome/work/PCDC/shared/IntegratedLearner_202412/A_Integrative_Pipeline_Code/A_Integrative_Pipeline_Scripts/results/performance_csv/Wang_eGFR/Wang_eGFR__model-enet__metabT-log2__taxaT-none__metabR-none__taxaR-none_run18.csv	Wang_eGFR__model-enet__metabT-log2__taxaT-none__metabR-none__taxaR-none_run18.csv	Wang_eGFR	18	enet	log2	none	full	log2	none	none	none	metabR=none; taxaR=none	model=enet | metabT=log2 | taxaT=none | metabR=none | taxaR=none	stacked_average	Train	MEDIAN_ABS_ERROR	NA	NA	0	NA	NA
/endosome/work/PCDC/shared/IntegratedLearner_202412/A_Integrative_Pipeline_Code/A_Integrative_Pipeline_Scripts/results/performance_csv/Wang_eGFR/Wang_eGFR__model-enet__metabT-log2__taxaT-none__metabR-none__taxaR-none_run18.csv	Wang_eGFR__model-enet__metabT-log2__taxaT-none__metabR-none__taxaR-none_run18.csv	Wang_eGFR	18	enet	log2	none	full	log2	none	none	none	metabR=none; taxaR=none	model=enet | metabT=log2 | taxaT=none | metabR=none | taxaR=none	stacked_average	Test	RMSE	43.3657	NA	1	NA	NA
/endosome/work/PCDC/shared/IntegratedLearner_202412/A_Integrative_Pipeline_Code/A_Integrative_Pipeline_Scripts/results/performance_csv/Wang_eGFR/Wang_eGFR__model-enet__metabT-log2__taxaT-none__metabR-none__taxaR-none_run18.csv	Wang_eGFR__model-enet__metabT-log2__taxaT-none__metabR-none__taxaR-none_run18.csv	Wang_eGFR	18	enet	log2	none	full	log2	none	none	none	metabR=none; taxaR=none	model=enet | metabT=log2 | taxaT=none | metabR=none | taxaR=none	stacked_average	Test	R2	-0.011843	NA	1	NA	NA
/endosome/work/PCDC/shared/IntegratedLearner_202412/A_Integrative_Pipeline_Code/A_Integrative_Pipeline_Scripts/results/performance_csv/Wang_eGFR/Wang_eGFR__model-enet__metabT-log2__taxaT-none__metabR-none__taxaR-none_run18.csv	Wang_eGFR__model-enet__metabT-log2__taxaT-none__metabR-none__taxaR-none_run18.csv	Wang_eGFR	18	enet	log2	none	full	log2	none	none	none	metabR=none; taxaR=none	model=enet | metabT=log2 | taxaT=none | metabR=none | taxaR=none	stacked_average	Test	MAE	29.4194	NA	1	NA	NA
/endosome/work/PCDC/shared/IntegratedLearner_202412/A_Integrative_Pipeline_Code/A_Integrative_Pipeline_Scripts/results/performance_csv/Wang_eGFR/Wang_eGFR__model-enet__metabT-log2__taxaT-none__metabR-none__taxaR-none_run18.csv	Wang_eGFR__model-enet__metabT-log2__taxaT-none__metabR-none__taxaR-none_run18.csv	Wang_eGFR	18	enet	log2	none	full	log2	none	none	none	metabR=none; taxaR=none	model=enet | metabT=log2 | taxaT=none | metabR=none | taxaR=none	stacked_average	Test	MAPE	445.933	NA	1	NA	NA
/endosome/work/PCDC/shared/IntegratedLearner_202412/A_Integrative_Pipeline_Code/A_Integrative_Pipeline_Scripts/results/performance_csv/Wang_eGFR/Wang_eGFR__model-enet__metabT-log2__taxaT-none__metabR-none__taxaR-none_run18.csv	Wang_eGFR__model-enet__metabT-log2__taxaT-none__metabR-none__taxaR-none_run18.csv	Wang_eGFR	18	enet	log2	none	full	log2	none	none	none	metabR=none; taxaR=none	model=enet | metabT=log2 | taxaT=none | metabR=none | taxaR=none	stacked_average	Test	MEDIAN_ABS_ERROR	18.1501	NA	1	NA	NA
/endosome/work/PCDC/shared/IntegratedLearner_202412/A_Integrative_Pipeline_Code/A_Integrative_Pipeline_Scripts/results/performance_csv/Wang_eGFR/Wang_eGFR__model-enet__metabT-log2__taxaT-none__metabR-none__taxaR-none_run18.csv	Wang_eGFR__model-enet__metabT-log2__taxaT-none__metabR-none__taxaR-none_run18.csv	Wang_eGFR	18	enet	log2	none	full	log2	none	none	none	metabR=none; taxaR=none	model=enet | metabT=log2 | taxaT=none | metabR=none | taxaR=none	stacked_nnls	Train	RMSE	NA	NA	0	NA	NA
/endosome/work/PCDC/shared/IntegratedLearner_202412/A_Integrative_Pipeline_Code/A_Integrative_Pipeline_Scripts/results/performance_csv/Wang_eGFR/Wang_eGFR__model-enet__metabT-log2__taxaT-none__metabR-none__taxaR-none_run18.csv	Wang_eGFR__model-enet__metabT-log2__taxaT-none__metabR-none__taxaR-none_run18.csv	Wang_eGFR	18	enet	log2	none	full	log2	none	none	none	metabR=none; taxaR=none	model=enet | metabT=log2 | taxaT=none | metabR=none | taxaR=none	stacked_nnls	Train	R2	NA	NA	0	NA	NA
/endosome/work/PCDC/shared/IntegratedLearner_202412/A_Integrative_Pipeline_Code/A_Integrative_Pipeline_Scripts/results/performance_csv/Wang_eGFR/Wang_eGFR__model-enet__metabT-log2__taxaT-none__metabR-none__taxaR-none_run18.csv	Wang_eGFR__model-enet__metabT-log2__taxaT-none__metabR-none__taxaR-none_run18.csv	Wang_eGFR	18	enet	log2	none	full	log2	none	none	none	metabR=none; taxaR=none	model=enet | metabT=log2 | taxaT=none | metabR=none | taxaR=none	stacked_nnls	Train	MAE	NA	NA	0	NA	NA
/endosome/work/PCDC/shared/IntegratedLearner_202412/A_Integrative_Pipeline_Code/A_Integrative_Pipeline_Scripts/results/performance_csv/Wang_eGFR/Wang_eGFR__model-enet__metabT-log2__taxaT-none__metabR-none__taxaR-none_run18.csv	Wang_eGFR__model-enet__metabT-log2__taxaT-none__metabR-none__taxaR-none_run18.csv	Wang_eGFR	18	enet	log2	none	full	log2	none	none	none	metabR=none; taxaR=none	model=enet | metabT=log2 | taxaT=none | metabR=none | taxaR=none	stacked_nnls	Train	MAPE	NA	NA	0	NA	NA
/endosome/work/PCDC/shared/IntegratedLearner_202412/A_Integrative_Pipeline_Code/A_Integrative_Pipeline_Scripts/results/performance_csv/Wang_eGFR/Wang_eGFR__model-enet__metabT-log2__taxaT-none__metabR-none__taxaR-none_run18.csv	Wang_eGFR__model-enet__metabT-log2__taxaT-none__metabR-none__taxaR-none_run18.csv	Wang_eGFR	18	enet	log2	none	full	log2	none	none	none	metabR=none; taxaR=none	model=enet | metabT=log2 | taxaT=none | metabR=none | taxaR=none	stacked_nnls	Train	MEDIAN_ABS_ERROR	NA	NA	0	NA	NA
/endosome/work/PCDC/shared/IntegratedLearner_202412/A_Integrative_Pipeline_Code/A_Integrative_Pipeline_Scripts/results/performance_csv/Wang_eGFR/Wang_eGFR__model-enet__metabT-log2__taxaT-none__metabR-none__taxaR-none_run18.csv	Wang_eGFR__model-enet__metabT-log2__taxaT-none__metabR-none__taxaR-none_run18.csv	Wang_eGFR	18	enet	log2	none	full	log2	none	none	none	metabR=none; taxaR=none	model=enet | metabT=log2 | taxaT=none | metabR=none | taxaR=none	stacked_nnls	Test	RMSE	13.4894	NA	1	NA	NA
/endosome/work/PCDC/shared/IntegratedLearner_202412/A_Integrative_Pipeline_Code/A_Integrative_Pipeline_Scripts/results/performance_csv/Wang_eGFR/Wang_eGFR__model-enet__metabT-log2__taxaT-none__metabR-none__taxaR-none_run18.csv	Wang_eGFR__model-enet__metabT-log2__taxaT-none__metabR-none__taxaR-none_run18.csv	Wang_eGFR	18	enet	log2	none	full	log2	none	none	none	metabR=none; taxaR=none	model=enet | metabT=log2 | taxaT=none | metabR=none | taxaR=none	stacked_nnls	Test	R2	0.902095	NA	1	NA	NA
/endosome/work/PCDC/shared/IntegratedLearner_202412/A_Integrative_Pipeline_Code/A_Integrative_Pipeline_Scripts/results/performance_csv/Wang_eGFR/Wang_eGFR__model-enet__metabT-log2__taxaT-none__metabR-none__taxaR-none_run18.csv	Wang_eGFR__model-enet__metabT-log2__taxaT-none__metabR-none__taxaR-none_run18.csv	Wang_eGFR	18	enet	log2	none	full	log2	none	none	none	metabR=none; taxaR=none	model=enet | metabT=log2 | taxaT=none | metabR=none | taxaR=none	stacked_nnls	Test	MAE	10.5011	NA	1	NA	NA
/endosome/work/PCDC/shared/IntegratedLearner_202412/A_Integrative_Pipeline_Code/A_Integrative_Pipeline_Scripts/results/performance_csv/Wang_eGFR/Wang_eGFR__model-enet__metabT-log2__taxaT-none__metabR-none__taxaR-none_run18.csv	Wang_eGFR__model-enet__metabT-log2__taxaT-none__metabR-none__taxaR-none_run18.csv	Wang_eGFR	18	enet	log2	none	full	log2	none	none	none	metabR=none; taxaR=none	model=enet | metabT=log2 | taxaT=none | metabR=none | taxaR=none	stacked_nnls	Test	MAPE	147.315	NA	1	NA	NA
/endosome/work/PCDC/shared/IntegratedLearner_202412/A_Integrative_Pipeline_Code/A_Integrative_Pipeline_Scripts/results/performance_csv/Wang_eGFR/Wang_eGFR__model-enet__metabT-log2__taxaT-none__metabR-none__taxaR-none_run18.csv	Wang_eGFR__model-enet__metabT-log2__taxaT-none__metabR-none__taxaR-none_run18.csv	Wang_eGFR	18	enet	log2	none	full	log2	none	none	none	metabR=none; taxaR=none	model=enet | metabT=log2 | taxaT=none | metabR=none | taxaR=none	stacked_nnls	Test	MEDIAN_ABS_ERROR	7.92734	NA	1	NA	NA
/endosome/work/PCDC/shared/IntegratedLearner_202412/A_Integrative_Pipeline_Code/A_Integrative_Pipeline_Scripts/results/performance_csv/Wang_eGFR/Wang_eGFR__model-enet__metabT-log2__taxaT-none__metabR-none__taxaR-none_run18.csv	Wang_eGFR__model-enet__metabT-log2__taxaT-none__metabR-none__taxaR-none_run18.csv	Wang_eGFR	18	enet	log2	none	full	log2	none	none	none	metabR=none; taxaR=none	model=enet | metabT=log2 | taxaT=none | metabR=none | taxaR=none	stacked_sparse	Train	RMSE	NA	NA	0	NA	NA
/endosome/work/PCDC/shared/IntegratedLearner_202412/A_Integrative_Pipeline_Code/A_Integrative_Pipeline_Scripts/results/performance_csv/Wang_eGFR/Wang_eGFR__model-enet__metabT-log2__taxaT-none__metabR-none__taxaR-none_run18.csv	Wang_eGFR__model-enet__metabT-log2__taxaT-none__metabR-none__taxaR-none_run18.csv	Wang_eGFR	18	enet	log2	none	full	log2	none	none	none	metabR=none; taxaR=none	model=enet | metabT=log2 | taxaT=none | metabR=none | taxaR=none	stacked_sparse	Train	R2	NA	NA	0	NA	NA
/endosome/work/PCDC/shared/IntegratedLearner_202412/A_Integrative_Pipeline_Code/A_Integrative_Pipeline_Scripts/results/performance_csv/Wang_eGFR/Wang_eGFR__model-enet__metabT-log2__taxaT-none__metabR-none__taxaR-none_run18.csv	Wang_eGFR__model-enet__metabT-log2__taxaT-none__metabR-none__taxaR-none_run18.csv	Wang_eGFR	18	enet	log2	none	full	log2	none	none	none	metabR=none; taxaR=none	model=enet | metabT=log2 | taxaT=none | metabR=none | taxaR=none	stacked_sparse	Train	MAE	NA	NA	0	NA	NA
/endosome/work/PCDC/shared/IntegratedLearner_202412/A_Integrative_Pipeline_Code/A_Integrative_Pipeline_Scripts/results/performance_csv/Wang_eGFR/Wang_eGFR__model-enet__metabT-log2__taxaT-none__metabR-none__taxaR-none_run18.csv	Wang_eGFR__model-enet__metabT-log2__taxaT-none__metabR-none__taxaR-none_run18.csv	Wang_eGFR	18	enet	log2	none	full	log2	none	none	none	metabR=none; taxaR=none	model=enet | metabT=log2 | taxaT=none | metabR=none | taxaR=none	stacked_sparse	Train	MAPE	NA	NA	0	NA	NA
/endosome/work/PCDC/shared/IntegratedLearner_202412/A_Integrative_Pipeline_Code/A_Integrative_Pipeline_Scripts/results/performance_csv/Wang_eGFR/Wang_eGFR__model-enet__metabT-log2__taxaT-none__metabR-none__taxaR-none_run18.csv	Wang_eGFR__model-enet__metabT-log2__taxaT-none__metabR-none__taxaR-none_run18.csv	Wang_eGFR	18	enet	log2	none	full	log2	none	none	none	metabR=none; taxaR=none	model=enet | metabT=log2 | taxaT=none | metabR=none | taxaR=none	stacked_sparse	Train	MEDIAN_ABS_ERROR	NA	NA	0	NA	NA
/endosome/work/PCDC/shared/IntegratedLearner_202412/A_Integrative_Pipeline_Code/A_Integrative_Pipeline_Scripts/results/performance_csv/Wang_eGFR/Wang_eGFR__model-enet__metabT-log2__taxaT-none__metabR-none__taxaR-none_run18.csv	Wang_eGFR__model-enet__metabT-log2__taxaT-none__metabR-none__taxaR-none_run18.csv	Wang_eGFR	18	enet	log2	none	full	log2	none	none	none	metabR=none; taxaR=none	model=enet | metabT=log2 | taxaT=none | metabR=none | taxaR=none	stacked_sparse	Test	RMSE	13.4969	NA	1	NA	NA
/endosome/work/PCDC/shared/IntegratedLearner_202412/A_Integrative_Pipeline_Code/A_Integrative_Pipeline_Scripts/results/performance_csv/Wang_eGFR/Wang_eGFR__model-enet__metabT-log2__taxaT-none__metabR-none__taxaR-none_run18.csv	Wang_eGFR__model-enet__metabT-log2__taxaT-none__metabR-none__taxaR-none_run18.csv	Wang_eGFR	18	enet	log2	none	full	log2	none	none	none	metabR=none; taxaR=none	model=enet | metabT=log2 | taxaT=none | metabR=none | taxaR=none	stacked_sparse	Test	R2	0.901986	NA	1	NA	NA
/endosome/work/PCDC/shared/IntegratedLearner_202412/A_Integrative_Pipeline_Code/A_Integrative_Pipeline_Scripts/results/performance_csv/Wang_eGFR/Wang_eGFR__model-enet__metabT-log2__taxaT-none__metabR-none__taxaR-none_run18.csv	Wang_eGFR__model-enet__metabT-log2__taxaT-none__metabR-none__taxaR-none_run18.csv	Wang_eGFR	18	enet	log2	none	full	log2	none	none	none	metabR=none; taxaR=none	model=enet | metabT=log2 | taxaT=none | metabR=none | taxaR=none	stacked_sparse	Test	MAE	10.2863	NA	1	NA	NA
/endosome/work/PCDC/shared/IntegratedLearner_202412/A_Integrative_Pipeline_Code/A_Integrative_Pipeline_Scripts/results/performance_csv/Wang_eGFR/Wang_eGFR__model-enet__metabT-log2__taxaT-none__metabR-none__taxaR-none_run18.csv	Wang_eGFR__model-enet__metabT-log2__taxaT-none__metabR-none__taxaR-none_run18.csv	Wang_eGFR	18	enet	log2	none	full	log2	none	none	none	metabR=none; taxaR=none	model=enet | metabT=log2 | taxaT=none | metabR=none | taxaR=none	stacked_sparse	Test	MAPE	138.307	NA	1	NA	NA
/endosome/work/PCDC/shared/IntegratedLearner_202412/A_Integrative_Pipeline_Code/A_Integrative_Pipeline_Scripts/results/performance_csv/Wang_eGFR/Wang_eGFR__model-enet__metabT-log2__taxaT-none__metabR-none__taxaR-none_run18.csv	Wang_eGFR__model-enet__metabT-log2__taxaT-none__metabR-none__taxaR-none_run18.csv	Wang_eGFR	18	enet	log2	none	full	log2	none	none	none	metabR=none; taxaR=none	model=enet | metabT=log2 | taxaT=none | metabR=none | taxaR=none	stacked_sparse	Test	MEDIAN_ABS_ERROR	8.08666	NA	1	NA	NA
/endosome/work/PCDC/shared/IntegratedLearner_202412/A_Integrative_Pipeline_Code/A_Integrative_Pipeline_Scripts/results/performance_csv/Wang_eGFR/Wang_eGFR__model-enet__metabT-log2__taxaT-none__metabR-none__taxaR-none_run18.csv	Wang_eGFR__model-enet__metabT-log2__taxaT-none__metabR-none__taxaR-none_run18.csv	Wang_eGFR	18	enet	log2	none	full	log2	none	none	none	metabR=none; taxaR=none	model=enet | metabT=log2 | taxaT=none | metabR=none | taxaR=none	stacked_pls	Train	RMSE	NA	NA	0	NA	NA
/endosome/work/PCDC/shared/IntegratedLearner_202412/A_Integrative_Pipeline_Code/A_Integrative_Pipeline_Scripts/results/performance_csv/Wang_eGFR/Wang_eGFR__model-enet__metabT-log2__taxaT-none__metabR-none__taxaR-none_run18.csv	Wang_eGFR__model-enet__metabT-log2__taxaT-none__metabR-none__taxaR-none_run18.csv	Wang_eGFR	18	enet	log2	none	full	log2	none	none	none	metabR=none; taxaR=none	model=enet | metabT=log2 | taxaT=none | metabR=none | taxaR=none	stacked_pls	Train	R2	NA	NA	0	NA	NA
/endosome/work/PCDC/shared/IntegratedLearner_202412/A_Integrative_Pipeline_Code/A_Integrative_Pipeline_Scripts/results/performance_csv/Wang_eGFR/Wang_eGFR__model-enet__metabT-log2__taxaT-none__metabR-none__taxaR-none_run18.csv	Wang_eGFR__model-enet__metabT-log2__taxaT-none__metabR-none__taxaR-none_run18.csv	Wang_eGFR	18	enet	log2	none	full	log2	none	none	none	metabR=none; taxaR=none	model=enet | metabT=log2 | taxaT=none | metabR=none | taxaR=none	stacked_pls	Train	MAE	NA	NA	0	NA	NA
/endosome/work/PCDC/shared/IntegratedLearner_202412/A_Integrative_Pipeline_Code/A_Integrative_Pipeline_Scripts/results/performance_csv/Wang_eGFR/Wang_eGFR__model-enet__metabT-log2__taxaT-none__metabR-none__taxaR-none_run18.csv	Wang_eGFR__model-enet__metabT-log2__taxaT-none__metabR-none__taxaR-none_run18.csv	Wang_eGFR	18	enet	log2	none	full	log2	none	none	none	metabR=none; taxaR=none	model=enet | metabT=log2 | taxaT=none | metabR=none | taxaR=none	stacked_pls	Train	MAPE	NA	NA	0	NA	NA
/endosome/work/PCDC/shared/IntegratedLearner_202412/A_Integrative_Pipeline_Code/A_Integrative_Pipeline_Scripts/results/performance_csv/Wang_eGFR/Wang_eGFR__model-enet__metabT-log2__taxaT-none__metabR-none__taxaR-none_run18.csv	Wang_eGFR__model-enet__metabT-log2__taxaT-none__metabR-none__taxaR-none_run18.csv	Wang_eGFR	18	enet	log2	none	full	log2	none	none	none	metabR=none; taxaR=none	model=enet | metabT=log2 | taxaT=none | metabR=none | taxaR=none	stacked_pls	Train	MEDIAN_ABS_ERROR	NA	NA	0	NA	NA
/endosome/work/PCDC/shared/IntegratedLearner_202412/A_Integrative_Pipeline_Code/A_Integrative_Pipeline_Scripts/results/performance_csv/Wang_eGFR/Wang_eGFR__model-enet__metabT-log2__taxaT-none__metabR-none__taxaR-none_run18.csv	Wang_eGFR__model-enet__metabT-log2__taxaT-none__metabR-none__taxaR-none_run18.csv	Wang_eGFR	18	enet	log2	none	full	log2	none	none	none	metabR=none; taxaR=none	model=enet | metabT=log2 | taxaT=none | metabR=none | taxaR=none	stacked_pls	Test	RMSE	13.049	NA	1	NA	NA
/endosome/work/PCDC/shared/IntegratedLearner_202412/A_Integrative_Pipeline_Code/A_Integrative_Pipeline_Scripts/results/performance_csv/Wang_eGFR/Wang_eGFR__model-enet__metabT-log2__taxaT-none__metabR-none__taxaR-none_run18.csv	Wang_eGFR__model-enet__metabT-log2__taxaT-none__metabR-none__taxaR-none_run18.csv	Wang_eGFR	18	enet	log2	none	full	log2	none	none	none	metabR=none; taxaR=none	model=enet | metabT=log2 | taxaT=none | metabR=none | taxaR=none	stacked_pls	Test	R2	0.908383	NA	1	NA	NA
/endosome/work/PCDC/shared/IntegratedLearner_202412/A_Integrative_Pipeline_Code/A_Integrative_Pipeline_Scripts/results/performance_csv/Wang_eGFR/Wang_eGFR__model-enet__metabT-log2__taxaT-none__metabR-none__taxaR-none_run18.csv	Wang_eGFR__model-enet__metabT-log2__taxaT-none__metabR-none__taxaR-none_run18.csv	Wang_eGFR	18	enet	log2	none	full	log2	none	none	none	metabR=none; taxaR=none	model=enet | metabT=log2 | taxaT=none | metabR=none | taxaR=none	stacked_pls	Test	MAE	10.1876	NA	1	NA	NA
/endosome/work/PCDC/shared/IntegratedLearner_202412/A_Integrative_Pipeline_Code/A_Integrative_Pipeline_Scripts/results/performance_csv/Wang_eGFR/Wang_eGFR__model-enet__metabT-log2__taxaT-none__metabR-none__taxaR-none_run18.csv	Wang_eGFR__model-enet__metabT-log2__taxaT-none__metabR-none__taxaR-none_run18.csv	Wang_eGFR	18	enet	log2	none	full	log2	none	none	none	metabR=none; taxaR=none	model=enet | metabT=log2 | taxaT=none | metabR=none | taxaR=none	stacked_pls	Test	MAPE	140.693	NA	1	NA	NA
/endosome/work/PCDC/shared/IntegratedLearner_202412/A_Integrative_Pipeline_Code/A_Integrative_Pipeline_Scripts/results/performance_csv/Wang_eGFR/Wang_eGFR__model-enet__metabT-log2__taxaT-none__metabR-none__taxaR-none_run18.csv	Wang_eGFR__model-enet__metabT-log2__taxaT-none__metabR-none__taxaR-none_run18.csv	Wang_eGFR	18	enet	log2	none	full	log2	none	none	none	metabR=none; taxaR=none	model=enet | metabT=log2 | taxaT=none | metabR=none | taxaR=none	stacked_pls	Test	MEDIAN_ABS_ERROR	8.66478	NA	1	NA	NA
/endosome/work/PCDC/shared/IntegratedLearner_202412/A_Integrative_Pipeline_Code/A_Integrative_Pipeline_Scripts/results/performance_csv/Wang_eGFR/Wang_eGFR__model-enet__metabT-log2__taxaT-none__metabR-none__taxaR-none_run19.csv	Wang_eGFR__model-enet__metabT-log2__taxaT-none__metabR-none__taxaR-none_run19.csv	Wang_eGFR	19	enet	log2	none	full	log2	none	none	none	metabR=none; taxaR=none	model=enet | metabT=log2 | taxaT=none | metabR=none | taxaR=none	metabolomics	Train	RMSE	14.9634	1.69531	15	14.0246	15.9022
/endosome/work/PCDC/shared/IntegratedLearner_202412/A_Integrative_Pipeline_Code/A_Integrative_Pipeline_Scripts/results/performance_csv/Wang_eGFR/Wang_eGFR__model-enet__metabT-log2__taxaT-none__metabR-none__taxaR-none_run19.csv	Wang_eGFR__model-enet__metabT-log2__taxaT-none__metabR-none__taxaR-none_run19.csv	Wang_eGFR	19	enet	log2	none	full	log2	none	none	none	metabR=none; taxaR=none	model=enet | metabT=log2 | taxaT=none | metabR=none | taxaR=none	metabolomics	Train	R2	0.870038	0.0338692	15	0.851282	0.888794
/endosome/work/PCDC/shared/IntegratedLearner_202412/A_Integrative_Pipeline_Code/A_Integrative_Pipeline_Scripts/results/performance_csv/Wang_eGFR/Wang_eGFR__model-enet__metabT-log2__taxaT-none__metabR-none__taxaR-none_run19.csv	Wang_eGFR__model-enet__metabT-log2__taxaT-none__metabR-none__taxaR-none_run19.csv	Wang_eGFR	19	enet	log2	none	full	log2	none	none	none	metabR=none; taxaR=none	model=enet | metabT=log2 | taxaT=none | metabR=none | taxaR=none	metabolomics	Train	MAE	10.9264	1.05225	15	10.3437	11.5091
/endosome/work/PCDC/shared/IntegratedLearner_202412/A_Integrative_Pipeline_Code/A_Integrative_Pipeline_Scripts/results/performance_csv/Wang_eGFR/Wang_eGFR__model-enet__metabT-log2__taxaT-none__metabR-none__taxaR-none_run19.csv	Wang_eGFR__model-enet__metabT-log2__taxaT-none__metabR-none__taxaR-none_run19.csv	Wang_eGFR	19	enet	log2	none	full	log2	none	none	none	metabR=none; taxaR=none	model=enet | metabT=log2 | taxaT=none | metabR=none | taxaR=none	metabolomics	Train	MAPE	139.456	17.6708	15	129.67	149.242
/endosome/work/PCDC/shared/IntegratedLearner_202412/A_Integrative_Pipeline_Code/A_Integrative_Pipeline_Scripts/results/performance_csv/Wang_eGFR/Wang_eGFR__model-enet__metabT-log2__taxaT-none__metabR-none__taxaR-none_run19.csv	Wang_eGFR__model-enet__metabT-log2__taxaT-none__metabR-none__taxaR-none_run19.csv	Wang_eGFR	19	enet	log2	none	full	log2	none	none	none	metabR=none; taxaR=none	model=enet | metabT=log2 | taxaT=none | metabR=none | taxaR=none	metabolomics	Train	MEDIAN_ABS_ERROR	7.78989	1.13646	15	7.16054	8.41925
/endosome/work/PCDC/shared/IntegratedLearner_202412/A_Integrative_Pipeline_Code/A_Integrative_Pipeline_Scripts/results/performance_csv/Wang_eGFR/Wang_eGFR__model-enet__metabT-log2__taxaT-none__metabR-none__taxaR-none_run19.csv	Wang_eGFR__model-enet__metabT-log2__taxaT-none__metabR-none__taxaR-none_run19.csv	Wang_eGFR	19	enet	log2	none	full	log2	none	none	none	metabR=none; taxaR=none	model=enet | metabT=log2 | taxaT=none | metabR=none | taxaR=none	metabolomics	Test	RMSE	16.8138	NA	1	NA	NA
/endosome/work/PCDC/shared/IntegratedLearner_202412/A_Integrative_Pipeline_Code/A_Integrative_Pipeline_Scripts/results/performance_csv/Wang_eGFR/Wang_eGFR__model-enet__metabT-log2__taxaT-none__metabR-none__taxaR-none_run19.csv	Wang_eGFR__model-enet__metabT-log2__taxaT-none__metabR-none__taxaR-none_run19.csv	Wang_eGFR	19	enet	log2	none	full	log2	none	none	none	metabR=none; taxaR=none	model=enet | metabT=log2 | taxaT=none | metabR=none | taxaR=none	metabolomics	Test	R2	0.855659	NA	1	NA	NA
/endosome/work/PCDC/shared/IntegratedLearner_202412/A_Integrative_Pipeline_Code/A_Integrative_Pipeline_Scripts/results/performance_csv/Wang_eGFR/Wang_eGFR__model-enet__metabT-log2__taxaT-none__metabR-none__taxaR-none_run19.csv	Wang_eGFR__model-enet__metabT-log2__taxaT-none__metabR-none__taxaR-none_run19.csv	Wang_eGFR	19	enet	log2	none	full	log2	none	none	none	metabR=none; taxaR=none	model=enet | metabT=log2 | taxaT=none | metabR=none | taxaR=none	metabolomics	Test	MAE	12.0046	NA	1	NA	NA
/endosome/work/PCDC/shared/IntegratedLearner_202412/A_Integrative_Pipeline_Code/A_Integrative_Pipeline_Scripts/results/performance_csv/Wang_eGFR/Wang_eGFR__model-enet__metabT-log2__taxaT-none__metabR-none__taxaR-none_run19.csv	Wang_eGFR__model-enet__metabT-log2__taxaT-none__metabR-none__taxaR-none_run19.csv	Wang_eGFR	19	enet	log2	none	full	log2	none	none	none	metabR=none; taxaR=none	model=enet | metabT=log2 | taxaT=none | metabR=none | taxaR=none	metabolomics	Test	MAPE	172.599	NA	1	NA	NA
/endosome/work/PCDC/shared/IntegratedLearner_202412/A_Integrative_Pipeline_Code/A_Integrative_Pipeline_Scripts/results/performance_csv/Wang_eGFR/Wang_eGFR__model-enet__metabT-log2__taxaT-none__metabR-none__taxaR-none_run19.csv	Wang_eGFR__model-enet__metabT-log2__taxaT-none__metabR-none__taxaR-none_run19.csv	Wang_eGFR	19	enet	log2	none	full	log2	none	none	none	metabR=none; taxaR=none	model=enet | metabT=log2 | taxaT=none | metabR=none | taxaR=none	metabolomics	Test	MEDIAN_ABS_ERROR	8.46671	NA	1	NA	NA
/endosome/work/PCDC/shared/IntegratedLearner_202412/A_Integrative_Pipeline_Code/A_Integrative_Pipeline_Scripts/results/performance_csv/Wang_eGFR/Wang_eGFR__model-enet__metabT-log2__taxaT-none__metabR-none__taxaR-none_run19.csv	Wang_eGFR__model-enet__metabT-log2__taxaT-none__metabR-none__taxaR-none_run19.csv	Wang_eGFR	19	enet	log2	none	full	log2	none	none	none	metabR=none; taxaR=none	model=enet | metabT=log2 | taxaT=none | metabR=none | taxaR=none	mss	Train	RMSE	984.079	1451.01	15	180.536	1787.62
/endosome/work/PCDC/shared/IntegratedLearner_202412/A_Integrative_Pipeline_Code/A_Integrative_Pipeline_Scripts/results/performance_csv/Wang_eGFR/Wang_eGFR__model-enet__metabT-log2__taxaT-none__metabR-none__taxaR-none_run19.csv	Wang_eGFR__model-enet__metabT-log2__taxaT-none__metabR-none__taxaR-none_run19.csv	Wang_eGFR	19	enet	log2	none	full	log2	none	none	none	metabR=none; taxaR=none	model=enet | metabT=log2 | taxaT=none | metabR=none | taxaR=none	mss	Train	R2	-1777.48	4007.07	15	-3996.52	441.566
/endosome/work/PCDC/shared/IntegratedLearner_202412/A_Integrative_Pipeline_Code/A_Integrative_Pipeline_Scripts/results/performance_csv/Wang_eGFR/Wang_eGFR__model-enet__metabT-log2__taxaT-none__metabR-none__taxaR-none_run19.csv	Wang_eGFR__model-enet__metabT-log2__taxaT-none__metabR-none__taxaR-none_run19.csv	Wang_eGFR	19	enet	log2	none	full	log2	none	none	none	metabR=none; taxaR=none	model=enet | metabT=log2 | taxaT=none | metabR=none | taxaR=none	mss	Train	MAE	185.422	213.982	15	66.9224	303.921
/endosome/work/PCDC/shared/IntegratedLearner_202412/A_Integrative_Pipeline_Code/A_Integrative_Pipeline_Scripts/results/performance_csv/Wang_eGFR/Wang_eGFR__model-enet__metabT-log2__taxaT-none__metabR-none__taxaR-none_run19.csv	Wang_eGFR__model-enet__metabT-log2__taxaT-none__metabR-none__taxaR-none_run19.csv	Wang_eGFR	19	enet	log2	none	full	log2	none	none	none	metabR=none; taxaR=none	model=enet | metabT=log2 | taxaT=none | metabR=none | taxaR=none	mss	Train	MAPE	1176.93	1220.86	15	500.839	1853.02
/endosome/work/PCDC/shared/IntegratedLearner_202412/A_Integrative_Pipeline_Code/A_Integrative_Pipeline_Scripts/results/performance_csv/Wang_eGFR/Wang_eGFR__model-enet__metabT-log2__taxaT-none__metabR-none__taxaR-none_run19.csv	Wang_eGFR__model-enet__metabT-log2__taxaT-none__metabR-none__taxaR-none_run19.csv	Wang_eGFR	19	enet	log2	none	full	log2	none	none	none	metabR=none; taxaR=none	model=enet | metabT=log2 | taxaT=none | metabR=none | taxaR=none	mss	Train	MEDIAN_ABS_ERROR	25.2592	7.64876	15	21.0234	29.4949
/endosome/work/PCDC/shared/IntegratedLearner_202412/A_Integrative_Pipeline_Code/A_Integrative_Pipeline_Scripts/results/performance_csv/Wang_eGFR/Wang_eGFR__model-enet__metabT-log2__taxaT-none__metabR-none__taxaR-none_run19.csv	Wang_eGFR__model-enet__metabT-log2__taxaT-none__metabR-none__taxaR-none_run19.csv	Wang_eGFR	19	enet	log2	none	full	log2	none	none	none	metabR=none; taxaR=none	model=enet | metabT=log2 | taxaT=none | metabR=none | taxaR=none	mss	Test	RMSE	40.8102	NA	1	NA	NA
/endosome/work/PCDC/shared/IntegratedLearner_202412/A_Integrative_Pipeline_Code/A_Integrative_Pipeline_Scripts/results/performance_csv/Wang_eGFR/Wang_eGFR__model-enet__metabT-log2__taxaT-none__metabR-none__taxaR-none_run19.csv	Wang_eGFR__model-enet__metabT-log2__taxaT-none__metabR-none__taxaR-none_run19.csv	Wang_eGFR	19	enet	log2	none	full	log2	none	none	none	metabR=none; taxaR=none	model=enet | metabT=log2 | taxaT=none | metabR=none | taxaR=none	mss	Test	R2	0.149656	NA	1	NA	NA
/endosome/work/PCDC/shared/IntegratedLearner_202412/A_Integrative_Pipeline_Code/A_Integrative_Pipeline_Scripts/results/performance_csv/Wang_eGFR/Wang_eGFR__model-enet__metabT-log2__taxaT-none__metabR-none__taxaR-none_run19.csv	Wang_eGFR__model-enet__metabT-log2__taxaT-none__metabR-none__taxaR-none_run19.csv	Wang_eGFR	19	enet	log2	none	full	log2	none	none	none	metabR=none; taxaR=none	model=enet | metabT=log2 | taxaT=none | metabR=none | taxaR=none	mss	Test	MAE	32.5895	NA	1	NA	NA
/endosome/work/PCDC/shared/IntegratedLearner_202412/A_Integrative_Pipeline_Code/A_Integrative_Pipeline_Scripts/results/performance_csv/Wang_eGFR/Wang_eGFR__model-enet__metabT-log2__taxaT-none__metabR-none__taxaR-none_run19.csv	Wang_eGFR__model-enet__metabT-log2__taxaT-none__metabR-none__taxaR-none_run19.csv	Wang_eGFR	19	enet	log2	none	full	log2	none	none	none	metabR=none; taxaR=none	model=enet | metabT=log2 | taxaT=none | metabR=none | taxaR=none	mss	Test	MAPE	357.515	NA	1	NA	NA
/endosome/work/PCDC/shared/IntegratedLearner_202412/A_Integrative_Pipeline_Code/A_Integrative_Pipeline_Scripts/results/performance_csv/Wang_eGFR/Wang_eGFR__model-enet__metabT-log2__taxaT-none__metabR-none__taxaR-none_run19.csv	Wang_eGFR__model-enet__metabT-log2__taxaT-none__metabR-none__taxaR-none_run19.csv	Wang_eGFR	19	enet	log2	none	full	log2	none	none	none	metabR=none; taxaR=none	model=enet | metabT=log2 | taxaT=none | metabR=none | taxaR=none	mss	Test	MEDIAN_ABS_ERROR	21.5068	NA	1	NA	NA
/endosome/work/PCDC/shared/IntegratedLearner_202412/A_Integrative_Pipeline_Code/A_Integrative_Pipeline_Scripts/results/performance_csv/Wang_eGFR/Wang_eGFR__model-enet__metabT-log2__taxaT-none__metabR-none__taxaR-none_run19.csv	Wang_eGFR__model-enet__metabT-log2__taxaT-none__metabR-none__taxaR-none_run19.csv	Wang_eGFR	19	enet	log2	none	full	log2	none	none	none	metabR=none; taxaR=none	model=enet | metabT=log2 | taxaT=none | metabR=none | taxaR=none	concat_none	Train	RMSE	28.6336	41.8206	15	5.47418	51.7931
/endosome/work/PCDC/shared/IntegratedLearner_202412/A_Integrative_Pipeline_Code/A_Integrative_Pipeline_Scripts/results/performance_csv/Wang_eGFR/Wang_eGFR__model-enet__metabT-log2__taxaT-none__metabR-none__taxaR-none_run19.csv	Wang_eGFR__model-enet__metabT-log2__taxaT-none__metabR-none__taxaR-none_run19.csv	Wang_eGFR	19	enet	log2	none	full	log2	none	none	none	metabR=none; taxaR=none	model=enet | metabT=log2 | taxaT=none | metabR=none | taxaR=none	concat_none	Train	R2	-0.426763	4.80884	15	-3.08981	2.23628
/endosome/work/PCDC/shared/IntegratedLearner_202412/A_Integrative_Pipeline_Code/A_Integrative_Pipeline_Scripts/results/performance_csv/Wang_eGFR/Wang_eGFR__model-enet__metabT-log2__taxaT-none__metabR-none__taxaR-none_run19.csv	Wang_eGFR__model-enet__metabT-log2__taxaT-none__metabR-none__taxaR-none_run19.csv	Wang_eGFR	19	enet	log2	none	full	log2	none	none	none	metabR=none; taxaR=none	model=enet | metabT=log2 | taxaT=none | metabR=none | taxaR=none	concat_none	Train	MAE	13.5049	6.60902	15	9.84494	17.1649
/endosome/work/PCDC/shared/IntegratedLearner_202412/A_Integrative_Pipeline_Code/A_Integrative_Pipeline_Scripts/results/performance_csv/Wang_eGFR/Wang_eGFR__model-enet__metabT-log2__taxaT-none__metabR-none__taxaR-none_run19.csv	Wang_eGFR__model-enet__metabT-log2__taxaT-none__metabR-none__taxaR-none_run19.csv	Wang_eGFR	19	enet	log2	none	full	log2	none	none	none	metabR=none; taxaR=none	model=enet | metabT=log2 | taxaT=none | metabR=none | taxaR=none	concat_none	Train	MAPE	136.411	18.9023	15	125.943	146.878
/endosome/work/PCDC/shared/IntegratedLearner_202412/A_Integrative_Pipeline_Code/A_Integrative_Pipeline_Scripts/results/performance_csv/Wang_eGFR/Wang_eGFR__model-enet__metabT-log2__taxaT-none__metabR-none__taxaR-none_run19.csv	Wang_eGFR__model-enet__metabT-log2__taxaT-none__metabR-none__taxaR-none_run19.csv	Wang_eGFR	19	enet	log2	none	full	log2	none	none	none	metabR=none; taxaR=none	model=enet | metabT=log2 | taxaT=none | metabR=none | taxaR=none	concat_none	Train	MEDIAN_ABS_ERROR	7.12176	1.12361	15	6.49952	7.74399
/endosome/work/PCDC/shared/IntegratedLearner_202412/A_Integrative_Pipeline_Code/A_Integrative_Pipeline_Scripts/results/performance_csv/Wang_eGFR/Wang_eGFR__model-enet__metabT-log2__taxaT-none__metabR-none__taxaR-none_run19.csv	Wang_eGFR__model-enet__metabT-log2__taxaT-none__metabR-none__taxaR-none_run19.csv	Wang_eGFR	19	enet	log2	none	full	log2	none	none	none	metabR=none; taxaR=none	model=enet | metabT=log2 | taxaT=none | metabR=none | taxaR=none	concat_none	Test	RMSE	19.3899	NA	1	NA	NA
/endosome/work/PCDC/shared/IntegratedLearner_202412/A_Integrative_Pipeline_Code/A_Integrative_Pipeline_Scripts/results/performance_csv/Wang_eGFR/Wang_eGFR__model-enet__metabT-log2__taxaT-none__metabR-none__taxaR-none_run19.csv	Wang_eGFR__model-enet__metabT-log2__taxaT-none__metabR-none__taxaR-none_run19.csv	Wang_eGFR	19	enet	log2	none	full	log2	none	none	none	metabR=none; taxaR=none	model=enet | metabT=log2 | taxaT=none | metabR=none | taxaR=none	concat_none	Test	R2	0.80804	NA	1	NA	NA
/endosome/work/PCDC/shared/IntegratedLearner_202412/A_Integrative_Pipeline_Code/A_Integrative_Pipeline_Scripts/results/performance_csv/Wang_eGFR/Wang_eGFR__model-enet__metabT-log2__taxaT-none__metabR-none__taxaR-none_run19.csv	Wang_eGFR__model-enet__metabT-log2__taxaT-none__metabR-none__taxaR-none_run19.csv	Wang_eGFR	19	enet	log2	none	full	log2	none	none	none	metabR=none; taxaR=none	model=enet | metabT=log2 | taxaT=none | metabR=none | taxaR=none	concat_none	Test	MAE	12.3002	NA	1	NA	NA
/endosome/work/PCDC/shared/IntegratedLearner_202412/A_Integrative_Pipeline_Code/A_Integrative_Pipeline_Scripts/results/performance_csv/Wang_eGFR/Wang_eGFR__model-enet__metabT-log2__taxaT-none__metabR-none__taxaR-none_run19.csv	Wang_eGFR__model-enet__metabT-log2__taxaT-none__metabR-none__taxaR-none_run19.csv	Wang_eGFR	19	enet	log2	none	full	log2	none	none	none	metabR=none; taxaR=none	model=enet | metabT=log2 | taxaT=none | metabR=none | taxaR=none	concat_none	Test	MAPE	137.72	NA	1	NA	NA
/endosome/work/PCDC/shared/IntegratedLearner_202412/A_Integrative_Pipeline_Code/A_Integrative_Pipeline_Scripts/results/performance_csv/Wang_eGFR/Wang_eGFR__model-enet__metabT-log2__taxaT-none__metabR-none__taxaR-none_run19.csv	Wang_eGFR__model-enet__metabT-log2__taxaT-none__metabR-none__taxaR-none_run19.csv	Wang_eGFR	19	enet	log2	none	full	log2	none	none	none	metabR=none; taxaR=none	model=enet | metabT=log2 | taxaT=none | metabR=none | taxaR=none	concat_none	Test	MEDIAN_ABS_ERROR	6.55599	NA	1	NA	NA
/endosome/work/PCDC/shared/IntegratedLearner_202412/A_Integrative_Pipeline_Code/A_Integrative_Pipeline_Scripts/results/performance_csv/Wang_eGFR/Wang_eGFR__model-enet__metabT-log2__taxaT-none__metabR-none__taxaR-none_run19.csv	Wang_eGFR__model-enet__metabT-log2__taxaT-none__metabR-none__taxaR-none_run19.csv	Wang_eGFR	19	enet	log2	none	full	log2	none	none	none	metabR=none; taxaR=none	model=enet | metabT=log2 | taxaT=none | metabR=none | taxaR=none	concat_scaling	Train	RMSE	35.4701	49.7079	15	7.94276	62.9974
/endosome/work/PCDC/shared/IntegratedLearner_202412/A_Integrative_Pipeline_Code/A_Integrative_Pipeline_Scripts/results/performance_csv/Wang_eGFR/Wang_eGFR__model-enet__metabT-log2__taxaT-none__metabR-none__taxaR-none_run19.csv	Wang_eGFR__model-enet__metabT-log2__taxaT-none__metabR-none__taxaR-none_run19.csv	Wang_eGFR	19	enet	log2	none	full	log2	none	none	none	metabR=none; taxaR=none	model=enet | metabT=log2 | taxaT=none | metabR=none | taxaR=none	concat_scaling	Train	R2	-1.08777	5.55643	15	-4.16482	1.98928
/endosome/work/PCDC/shared/IntegratedLearner_202412/A_Integrative_Pipeline_Code/A_Integrative_Pipeline_Scripts/results/performance_csv/Wang_eGFR/Wang_eGFR__model-enet__metabT-log2__taxaT-none__metabR-none__taxaR-none_run19.csv	Wang_eGFR__model-enet__metabT-log2__taxaT-none__metabR-none__taxaR-none_run19.csv	Wang_eGFR	19	enet	log2	none	full	log2	none	none	none	metabR=none; taxaR=none	model=enet | metabT=log2 | taxaT=none | metabR=none | taxaR=none	concat_scaling	Train	MAE	14.6734	8.40369	15	10.0196	19.3272
/endosome/work/PCDC/shared/IntegratedLearner_202412/A_Integrative_Pipeline_Code/A_Integrative_Pipeline_Scripts/results/performance_csv/Wang_eGFR/Wang_eGFR__model-enet__metabT-log2__taxaT-none__metabR-none__taxaR-none_run19.csv	Wang_eGFR__model-enet__metabT-log2__taxaT-none__metabR-none__taxaR-none_run19.csv	Wang_eGFR	19	enet	log2	none	full	log2	none	none	none	metabR=none; taxaR=none	model=enet | metabT=log2 | taxaT=none | metabR=none | taxaR=none	concat_scaling	Train	MAPE	146.968	46.5867	15	121.169	172.767
/endosome/work/PCDC/shared/IntegratedLearner_202412/A_Integrative_Pipeline_Code/A_Integrative_Pipeline_Scripts/results/performance_csv/Wang_eGFR/Wang_eGFR__model-enet__metabT-log2__taxaT-none__metabR-none__taxaR-none_run19.csv	Wang_eGFR__model-enet__metabT-log2__taxaT-none__metabR-none__taxaR-none_run19.csv	Wang_eGFR	19	enet	log2	none	full	log2	none	none	none	metabR=none; taxaR=none	model=enet | metabT=log2 | taxaT=none | metabR=none | taxaR=none	concat_scaling	Train	MEDIAN_ABS_ERROR	7.2013	1.52458	15	6.35701	8.04558
/endosome/work/PCDC/shared/IntegratedLearner_202412/A_Integrative_Pipeline_Code/A_Integrative_Pipeline_Scripts/results/performance_csv/Wang_eGFR/Wang_eGFR__model-enet__metabT-log2__taxaT-none__metabR-none__taxaR-none_run19.csv	Wang_eGFR__model-enet__metabT-log2__taxaT-none__metabR-none__taxaR-none_run19.csv	Wang_eGFR	19	enet	log2	none	full	log2	none	none	none	metabR=none; taxaR=none	model=enet | metabT=log2 | taxaT=none | metabR=none | taxaR=none	concat_scaling	Test	RMSE	20.2501	NA	1	NA	NA
/endosome/work/PCDC/shared/IntegratedLearner_202412/A_Integrative_Pipeline_Code/A_Integrative_Pipeline_Scripts/results/performance_csv/Wang_eGFR/Wang_eGFR__model-enet__metabT-log2__taxaT-none__metabR-none__taxaR-none_run19.csv	Wang_eGFR__model-enet__metabT-log2__taxaT-none__metabR-none__taxaR-none_run19.csv	Wang_eGFR	19	enet	log2	none	full	log2	none	none	none	metabR=none; taxaR=none	model=enet | metabT=log2 | taxaT=none | metabR=none | taxaR=none	concat_scaling	Test	R2	0.790632	NA	1	NA	NA
/endosome/work/PCDC/shared/IntegratedLearner_202412/A_Integrative_Pipeline_Code/A_Integrative_Pipeline_Scripts/results/performance_csv/Wang_eGFR/Wang_eGFR__model-enet__metabT-log2__taxaT-none__metabR-none__taxaR-none_run19.csv	Wang_eGFR__model-enet__metabT-log2__taxaT-none__metabR-none__taxaR-none_run19.csv	Wang_eGFR	19	enet	log2	none	full	log2	none	none	none	metabR=none; taxaR=none	model=enet | metabT=log2 | taxaT=none | metabR=none | taxaR=none	concat_scaling	Test	MAE	13.0138	NA	1	NA	NA
/endosome/work/PCDC/shared/IntegratedLearner_202412/A_Integrative_Pipeline_Code/A_Integrative_Pipeline_Scripts/results/performance_csv/Wang_eGFR/Wang_eGFR__model-enet__metabT-log2__taxaT-none__metabR-none__taxaR-none_run19.csv	Wang_eGFR__model-enet__metabT-log2__taxaT-none__metabR-none__taxaR-none_run19.csv	Wang_eGFR	19	enet	log2	none	full	log2	none	none	none	metabR=none; taxaR=none	model=enet | metabT=log2 | taxaT=none | metabR=none | taxaR=none	concat_scaling	Test	MAPE	144.713	NA	1	NA	NA
/endosome/work/PCDC/shared/IntegratedLearner_202412/A_Integrative_Pipeline_Code/A_Integrative_Pipeline_Scripts/results/performance_csv/Wang_eGFR/Wang_eGFR__model-enet__metabT-log2__taxaT-none__metabR-none__taxaR-none_run19.csv	Wang_eGFR__model-enet__metabT-log2__taxaT-none__metabR-none__taxaR-none_run19.csv	Wang_eGFR	19	enet	log2	none	full	log2	none	none	none	metabR=none; taxaR=none	model=enet | metabT=log2 | taxaT=none | metabR=none | taxaR=none	concat_scaling	Test	MEDIAN_ABS_ERROR	7.2927	NA	1	NA	NA
/endosome/work/PCDC/shared/IntegratedLearner_202412/A_Integrative_Pipeline_Code/A_Integrative_Pipeline_Scripts/results/performance_csv/Wang_eGFR/Wang_eGFR__model-enet__metabT-log2__taxaT-none__metabR-none__taxaR-none_run19.csv	Wang_eGFR__model-enet__metabT-log2__taxaT-none__metabR-none__taxaR-none_run19.csv	Wang_eGFR	19	enet	log2	none	full	log2	none	none	none	metabR=none; taxaR=none	model=enet | metabT=log2 | taxaT=none | metabR=none | taxaR=none	concat_scaling_weights	Train	RMSE	25.0406	26.7577	15	10.2227	39.8585
/endosome/work/PCDC/shared/IntegratedLearner_202412/A_Integrative_Pipeline_Code/A_Integrative_Pipeline_Scripts/results/performance_csv/Wang_eGFR/Wang_eGFR__model-enet__metabT-log2__taxaT-none__metabR-none__taxaR-none_run19.csv	Wang_eGFR__model-enet__metabT-log2__taxaT-none__metabR-none__taxaR-none_run19.csv	Wang_eGFR	19	enet	log2	none	full	log2	none	none	none	metabR=none; taxaR=none	model=enet | metabT=log2 | taxaT=none | metabR=none | taxaR=none	concat_scaling_weights	Train	R2	0.248458	2.1708	15	-0.953693	1.45061
/endosome/work/PCDC/shared/IntegratedLearner_202412/A_Integrative_Pipeline_Code/A_Integrative_Pipeline_Scripts/results/performance_csv/Wang_eGFR/Wang_eGFR__model-enet__metabT-log2__taxaT-none__metabR-none__taxaR-none_run19.csv	Wang_eGFR__model-enet__metabT-log2__taxaT-none__metabR-none__taxaR-none_run19.csv	Wang_eGFR	19	enet	log2	none	full	log2	none	none	none	metabR=none; taxaR=none	model=enet | metabT=log2 | taxaT=none | metabR=none | taxaR=none	concat_scaling_weights	Train	MAE	13.1432	4.48122	15	10.6616	15.6248
/endosome/work/PCDC/shared/IntegratedLearner_202412/A_Integrative_Pipeline_Code/A_Integrative_Pipeline_Scripts/results/performance_csv/Wang_eGFR/Wang_eGFR__model-enet__metabT-log2__taxaT-none__metabR-none__taxaR-none_run19.csv	Wang_eGFR__model-enet__metabT-log2__taxaT-none__metabR-none__taxaR-none_run19.csv	Wang_eGFR	19	enet	log2	none	full	log2	none	none	none	metabR=none; taxaR=none	model=enet | metabT=log2 | taxaT=none | metabR=none | taxaR=none	concat_scaling_weights	Train	MAPE	135.594	20.3185	15	124.342	146.846
/endosome/work/PCDC/shared/IntegratedLearner_202412/A_Integrative_Pipeline_Code/A_Integrative_Pipeline_Scripts/results/performance_csv/Wang_eGFR/Wang_eGFR__model-enet__metabT-log2__taxaT-none__metabR-none__taxaR-none_run19.csv	Wang_eGFR__model-enet__metabT-log2__taxaT-none__metabR-none__taxaR-none_run19.csv	Wang_eGFR	19	enet	log2	none	full	log2	none	none	none	metabR=none; taxaR=none	model=enet | metabT=log2 | taxaT=none | metabR=none | taxaR=none	concat_scaling_weights	Train	MEDIAN_ABS_ERROR	7.06238	1.85262	15	6.03643	8.08832
/endosome/work/PCDC/shared/IntegratedLearner_202412/A_Integrative_Pipeline_Code/A_Integrative_Pipeline_Scripts/results/performance_csv/Wang_eGFR/Wang_eGFR__model-enet__metabT-log2__taxaT-none__metabR-none__taxaR-none_run19.csv	Wang_eGFR__model-enet__metabT-log2__taxaT-none__metabR-none__taxaR-none_run19.csv	Wang_eGFR	19	enet	log2	none	full	log2	none	none	none	metabR=none; taxaR=none	model=enet | metabT=log2 | taxaT=none | metabR=none | taxaR=none	concat_scaling_weights	Test	RMSE	19.831	NA	1	NA	NA
/endosome/work/PCDC/shared/IntegratedLearner_202412/A_Integrative_Pipeline_Code/A_Integrative_Pipeline_Scripts/results/performance_csv/Wang_eGFR/Wang_eGFR__model-enet__metabT-log2__taxaT-none__metabR-none__taxaR-none_run19.csv	Wang_eGFR__model-enet__metabT-log2__taxaT-none__metabR-none__taxaR-none_run19.csv	Wang_eGFR	19	enet	log2	none	full	log2	none	none	none	metabR=none; taxaR=none	model=enet | metabT=log2 | taxaT=none | metabR=none | taxaR=none	concat_scaling_weights	Test	R2	0.799208	NA	1	NA	NA
/endosome/work/PCDC/shared/IntegratedLearner_202412/A_Integrative_Pipeline_Code/A_Integrative_Pipeline_Scripts/results/performance_csv/Wang_eGFR/Wang_eGFR__model-enet__metabT-log2__taxaT-none__metabR-none__taxaR-none_run19.csv	Wang_eGFR__model-enet__metabT-log2__taxaT-none__metabR-none__taxaR-none_run19.csv	Wang_eGFR	19	enet	log2	none	full	log2	none	none	none	metabR=none; taxaR=none	model=enet | metabT=log2 | taxaT=none | metabR=none | taxaR=none	concat_scaling_weights	Test	MAE	12.6009	NA	1	NA	NA
/endosome/work/PCDC/shared/IntegratedLearner_202412/A_Integrative_Pipeline_Code/A_Integrative_Pipeline_Scripts/results/performance_csv/Wang_eGFR/Wang_eGFR__model-enet__metabT-log2__taxaT-none__metabR-none__taxaR-none_run19.csv	Wang_eGFR__model-enet__metabT-log2__taxaT-none__metabR-none__taxaR-none_run19.csv	Wang_eGFR	19	enet	log2	none	full	log2	none	none	none	metabR=none; taxaR=none	model=enet | metabT=log2 | taxaT=none | metabR=none | taxaR=none	concat_scaling_weights	Test	MAPE	140.788	NA	1	NA	NA
/endosome/work/PCDC/shared/IntegratedLearner_202412/A_Integrative_Pipeline_Code/A_Integrative_Pipeline_Scripts/results/performance_csv/Wang_eGFR/Wang_eGFR__model-enet__metabT-log2__taxaT-none__metabR-none__taxaR-none_run19.csv	Wang_eGFR__model-enet__metabT-log2__taxaT-none__metabR-none__taxaR-none_run19.csv	Wang_eGFR	19	enet	log2	none	full	log2	none	none	none	metabR=none; taxaR=none	model=enet | metabT=log2 | taxaT=none | metabR=none | taxaR=none	concat_scaling_weights	Test	MEDIAN_ABS_ERROR	7.57569	NA	1	NA	NA
/endosome/work/PCDC/shared/IntegratedLearner_202412/A_Integrative_Pipeline_Code/A_Integrative_Pipeline_Scripts/results/performance_csv/Wang_eGFR/Wang_eGFR__model-enet__metabT-log2__taxaT-none__metabR-none__taxaR-none_run19.csv	Wang_eGFR__model-enet__metabT-log2__taxaT-none__metabR-none__taxaR-none_run19.csv	Wang_eGFR	19	enet	log2	none	full	log2	none	none	none	metabR=none; taxaR=none	model=enet | metabT=log2 | taxaT=none | metabR=none | taxaR=none	stacked_average	Train	RMSE	NA	NA	0	NA	NA
/endosome/work/PCDC/shared/IntegratedLearner_202412/A_Integrative_Pipeline_Code/A_Integrative_Pipeline_Scripts/results/performance_csv/Wang_eGFR/Wang_eGFR__model-enet__metabT-log2__taxaT-none__metabR-none__taxaR-none_run19.csv	Wang_eGFR__model-enet__metabT-log2__taxaT-none__metabR-none__taxaR-none_run19.csv	Wang_eGFR	19	enet	log2	none	full	log2	none	none	none	metabR=none; taxaR=none	model=enet | metabT=log2 | taxaT=none | metabR=none | taxaR=none	stacked_average	Train	R2	NA	NA	0	NA	NA
/endosome/work/PCDC/shared/IntegratedLearner_202412/A_Integrative_Pipeline_Code/A_Integrative_Pipeline_Scripts/results/performance_csv/Wang_eGFR/Wang_eGFR__model-enet__metabT-log2__taxaT-none__metabR-none__taxaR-none_run19.csv	Wang_eGFR__model-enet__metabT-log2__taxaT-none__metabR-none__taxaR-none_run19.csv	Wang_eGFR	19	enet	log2	none	full	log2	none	none	none	metabR=none; taxaR=none	model=enet | metabT=log2 | taxaT=none | metabR=none | taxaR=none	stacked_average	Train	MAE	NA	NA	0	NA	NA
/endosome/work/PCDC/shared/IntegratedLearner_202412/A_Integrative_Pipeline_Code/A_Integrative_Pipeline_Scripts/results/performance_csv/Wang_eGFR/Wang_eGFR__model-enet__metabT-log2__taxaT-none__metabR-none__taxaR-none_run19.csv	Wang_eGFR__model-enet__metabT-log2__taxaT-none__metabR-none__taxaR-none_run19.csv	Wang_eGFR	19	enet	log2	none	full	log2	none	none	none	metabR=none; taxaR=none	model=enet | metabT=log2 | taxaT=none | metabR=none | taxaR=none	stacked_average	Train	MAPE	NA	NA	0	NA	NA
/endosome/work/PCDC/shared/IntegratedLearner_202412/A_Integrative_Pipeline_Code/A_Integrative_Pipeline_Scripts/results/performance_csv/Wang_eGFR/Wang_eGFR__model-enet__metabT-log2__taxaT-none__metabR-none__taxaR-none_run19.csv	Wang_eGFR__model-enet__metabT-log2__taxaT-none__metabR-none__taxaR-none_run19.csv	Wang_eGFR	19	enet	log2	none	full	log2	none	none	none	metabR=none; taxaR=none	model=enet | metabT=log2 | taxaT=none | metabR=none | taxaR=none	stacked_average	Train	MEDIAN_ABS_ERROR	NA	NA	0	NA	NA
/endosome/work/PCDC/shared/IntegratedLearner_202412/A_Integrative_Pipeline_Code/A_Integrative_Pipeline_Scripts/results/performance_csv/Wang_eGFR/Wang_eGFR__model-enet__metabT-log2__taxaT-none__metabR-none__taxaR-none_run19.csv	Wang_eGFR__model-enet__metabT-log2__taxaT-none__metabR-none__taxaR-none_run19.csv	Wang_eGFR	19	enet	log2	none	full	log2	none	none	none	metabR=none; taxaR=none	model=enet | metabT=log2 | taxaT=none | metabR=none | taxaR=none	stacked_average	Test	RMSE	26.8368	NA	1	NA	NA
/endosome/work/PCDC/shared/IntegratedLearner_202412/A_Integrative_Pipeline_Code/A_Integrative_Pipeline_Scripts/results/performance_csv/Wang_eGFR/Wang_eGFR__model-enet__metabT-log2__taxaT-none__metabR-none__taxaR-none_run19.csv	Wang_eGFR__model-enet__metabT-log2__taxaT-none__metabR-none__taxaR-none_run19.csv	Wang_eGFR	19	enet	log2	none	full	log2	none	none	none	metabR=none; taxaR=none	model=enet | metabT=log2 | taxaT=none | metabR=none | taxaR=none	stacked_average	Test	R2	0.632277	NA	1	NA	NA
/endosome/work/PCDC/shared/IntegratedLearner_202412/A_Integrative_Pipeline_Code/A_Integrative_Pipeline_Scripts/results/performance_csv/Wang_eGFR/Wang_eGFR__model-enet__metabT-log2__taxaT-none__metabR-none__taxaR-none_run19.csv	Wang_eGFR__model-enet__metabT-log2__taxaT-none__metabR-none__taxaR-none_run19.csv	Wang_eGFR	19	enet	log2	none	full	log2	none	none	none	metabR=none; taxaR=none	model=enet | metabT=log2 | taxaT=none | metabR=none | taxaR=none	stacked_average	Test	MAE	21.1343	NA	1	NA	NA
/endosome/work/PCDC/shared/IntegratedLearner_202412/A_Integrative_Pipeline_Code/A_Integrative_Pipeline_Scripts/results/performance_csv/Wang_eGFR/Wang_eGFR__model-enet__metabT-log2__taxaT-none__metabR-none__taxaR-none_run19.csv	Wang_eGFR__model-enet__metabT-log2__taxaT-none__metabR-none__taxaR-none_run19.csv	Wang_eGFR	19	enet	log2	none	full	log2	none	none	none	metabR=none; taxaR=none	model=enet | metabT=log2 | taxaT=none | metabR=none | taxaR=none	stacked_average	Test	MAPE	240.11	NA	1	NA	NA
/endosome/work/PCDC/shared/IntegratedLearner_202412/A_Integrative_Pipeline_Code/A_Integrative_Pipeline_Scripts/results/performance_csv/Wang_eGFR/Wang_eGFR__model-enet__metabT-log2__taxaT-none__metabR-none__taxaR-none_run19.csv	Wang_eGFR__model-enet__metabT-log2__taxaT-none__metabR-none__taxaR-none_run19.csv	Wang_eGFR	19	enet	log2	none	full	log2	none	none	none	metabR=none; taxaR=none	model=enet | metabT=log2 | taxaT=none | metabR=none | taxaR=none	stacked_average	Test	MEDIAN_ABS_ERROR	14.1601	NA	1	NA	NA
/endosome/work/PCDC/shared/IntegratedLearner_202412/A_Integrative_Pipeline_Code/A_Integrative_Pipeline_Scripts/results/performance_csv/Wang_eGFR/Wang_eGFR__model-enet__metabT-log2__taxaT-none__metabR-none__taxaR-none_run19.csv	Wang_eGFR__model-enet__metabT-log2__taxaT-none__metabR-none__taxaR-none_run19.csv	Wang_eGFR	19	enet	log2	none	full	log2	none	none	none	metabR=none; taxaR=none	model=enet | metabT=log2 | taxaT=none | metabR=none | taxaR=none	stacked_nnls	Train	RMSE	NA	NA	0	NA	NA
/endosome/work/PCDC/shared/IntegratedLearner_202412/A_Integrative_Pipeline_Code/A_Integrative_Pipeline_Scripts/results/performance_csv/Wang_eGFR/Wang_eGFR__model-enet__metabT-log2__taxaT-none__metabR-none__taxaR-none_run19.csv	Wang_eGFR__model-enet__metabT-log2__taxaT-none__metabR-none__taxaR-none_run19.csv	Wang_eGFR	19	enet	log2	none	full	log2	none	none	none	metabR=none; taxaR=none	model=enet | metabT=log2 | taxaT=none | metabR=none | taxaR=none	stacked_nnls	Train	R2	NA	NA	0	NA	NA
/endosome/work/PCDC/shared/IntegratedLearner_202412/A_Integrative_Pipeline_Code/A_Integrative_Pipeline_Scripts/results/performance_csv/Wang_eGFR/Wang_eGFR__model-enet__metabT-log2__taxaT-none__metabR-none__taxaR-none_run19.csv	Wang_eGFR__model-enet__metabT-log2__taxaT-none__metabR-none__taxaR-none_run19.csv	Wang_eGFR	19	enet	log2	none	full	log2	none	none	none	metabR=none; taxaR=none	model=enet | metabT=log2 | taxaT=none | metabR=none | taxaR=none	stacked_nnls	Train	MAE	NA	NA	0	NA	NA
/endosome/work/PCDC/shared/IntegratedLearner_202412/A_Integrative_Pipeline_Code/A_Integrative_Pipeline_Scripts/results/performance_csv/Wang_eGFR/Wang_eGFR__model-enet__metabT-log2__taxaT-none__metabR-none__taxaR-none_run19.csv	Wang_eGFR__model-enet__metabT-log2__taxaT-none__metabR-none__taxaR-none_run19.csv	Wang_eGFR	19	enet	log2	none	full	log2	none	none	none	metabR=none; taxaR=none	model=enet | metabT=log2 | taxaT=none | metabR=none | taxaR=none	stacked_nnls	Train	MAPE	NA	NA	0	NA	NA
/endosome/work/PCDC/shared/IntegratedLearner_202412/A_Integrative_Pipeline_Code/A_Integrative_Pipeline_Scripts/results/performance_csv/Wang_eGFR/Wang_eGFR__model-enet__metabT-log2__taxaT-none__metabR-none__taxaR-none_run19.csv	Wang_eGFR__model-enet__metabT-log2__taxaT-none__metabR-none__taxaR-none_run19.csv	Wang_eGFR	19	enet	log2	none	full	log2	none	none	none	metabR=none; taxaR=none	model=enet | metabT=log2 | taxaT=none | metabR=none | taxaR=none	stacked_nnls	Train	MEDIAN_ABS_ERROR	NA	NA	0	NA	NA
/endosome/work/PCDC/shared/IntegratedLearner_202412/A_Integrative_Pipeline_Code/A_Integrative_Pipeline_Scripts/results/performance_csv/Wang_eGFR/Wang_eGFR__model-enet__metabT-log2__taxaT-none__metabR-none__taxaR-none_run19.csv	Wang_eGFR__model-enet__metabT-log2__taxaT-none__metabR-none__taxaR-none_run19.csv	Wang_eGFR	19	enet	log2	none	full	log2	none	none	none	metabR=none; taxaR=none	model=enet | metabT=log2 | taxaT=none | metabR=none | taxaR=none	stacked_nnls	Test	RMSE	16.465	NA	1	NA	NA
/endosome/work/PCDC/shared/IntegratedLearner_202412/A_Integrative_Pipeline_Code/A_Integrative_Pipeline_Scripts/results/performance_csv/Wang_eGFR/Wang_eGFR__model-enet__metabT-log2__taxaT-none__metabR-none__taxaR-none_run19.csv	Wang_eGFR__model-enet__metabT-log2__taxaT-none__metabR-none__taxaR-none_run19.csv	Wang_eGFR	19	enet	log2	none	full	log2	none	none	none	metabR=none; taxaR=none	model=enet | metabT=log2 | taxaT=none | metabR=none | taxaR=none	stacked_nnls	Test	R2	0.861585	NA	1	NA	NA
/endosome/work/PCDC/shared/IntegratedLearner_202412/A_Integrative_Pipeline_Code/A_Integrative_Pipeline_Scripts/results/performance_csv/Wang_eGFR/Wang_eGFR__model-enet__metabT-log2__taxaT-none__metabR-none__taxaR-none_run19.csv	Wang_eGFR__model-enet__metabT-log2__taxaT-none__metabR-none__taxaR-none_run19.csv	Wang_eGFR	19	enet	log2	none	full	log2	none	none	none	metabR=none; taxaR=none	model=enet | metabT=log2 | taxaT=none | metabR=none | taxaR=none	stacked_nnls	Test	MAE	11.9019	NA	1	NA	NA
/endosome/work/PCDC/shared/IntegratedLearner_202412/A_Integrative_Pipeline_Code/A_Integrative_Pipeline_Scripts/results/performance_csv/Wang_eGFR/Wang_eGFR__model-enet__metabT-log2__taxaT-none__metabR-none__taxaR-none_run19.csv	Wang_eGFR__model-enet__metabT-log2__taxaT-none__metabR-none__taxaR-none_run19.csv	Wang_eGFR	19	enet	log2	none	full	log2	none	none	none	metabR=none; taxaR=none	model=enet | metabT=log2 | taxaT=none | metabR=none | taxaR=none	stacked_nnls	Test	MAPE	179.475	NA	1	NA	NA
/endosome/work/PCDC/shared/IntegratedLearner_202412/A_Integrative_Pipeline_Code/A_Integrative_Pipeline_Scripts/results/performance_csv/Wang_eGFR/Wang_eGFR__model-enet__metabT-log2__taxaT-none__metabR-none__taxaR-none_run19.csv	Wang_eGFR__model-enet__metabT-log2__taxaT-none__metabR-none__taxaR-none_run19.csv	Wang_eGFR	19	enet	log2	none	full	log2	none	none	none	metabR=none; taxaR=none	model=enet | metabT=log2 | taxaT=none | metabR=none | taxaR=none	stacked_nnls	Test	MEDIAN_ABS_ERROR	8.09469	NA	1	NA	NA
/endosome/work/PCDC/shared/IntegratedLearner_202412/A_Integrative_Pipeline_Code/A_Integrative_Pipeline_Scripts/results/performance_csv/Wang_eGFR/Wang_eGFR__model-enet__metabT-log2__taxaT-none__metabR-none__taxaR-none_run19.csv	Wang_eGFR__model-enet__metabT-log2__taxaT-none__metabR-none__taxaR-none_run19.csv	Wang_eGFR	19	enet	log2	none	full	log2	none	none	none	metabR=none; taxaR=none	model=enet | metabT=log2 | taxaT=none | metabR=none | taxaR=none	stacked_sparse	Train	RMSE	NA	NA	0	NA	NA
/endosome/work/PCDC/shared/IntegratedLearner_202412/A_Integrative_Pipeline_Code/A_Integrative_Pipeline_Scripts/results/performance_csv/Wang_eGFR/Wang_eGFR__model-enet__metabT-log2__taxaT-none__metabR-none__taxaR-none_run19.csv	Wang_eGFR__model-enet__metabT-log2__taxaT-none__metabR-none__taxaR-none_run19.csv	Wang_eGFR	19	enet	log2	none	full	log2	none	none	none	metabR=none; taxaR=none	model=enet | metabT=log2 | taxaT=none | metabR=none | taxaR=none	stacked_sparse	Train	R2	NA	NA	0	NA	NA
/endosome/work/PCDC/shared/IntegratedLearner_202412/A_Integrative_Pipeline_Code/A_Integrative_Pipeline_Scripts/results/performance_csv/Wang_eGFR/Wang_eGFR__model-enet__metabT-log2__taxaT-none__metabR-none__taxaR-none_run19.csv	Wang_eGFR__model-enet__metabT-log2__taxaT-none__metabR-none__taxaR-none_run19.csv	Wang_eGFR	19	enet	log2	none	full	log2	none	none	none	metabR=none; taxaR=none	model=enet | metabT=log2 | taxaT=none | metabR=none | taxaR=none	stacked_sparse	Train	MAE	NA	NA	0	NA	NA
/endosome/work/PCDC/shared/IntegratedLearner_202412/A_Integrative_Pipeline_Code/A_Integrative_Pipeline_Scripts/results/performance_csv/Wang_eGFR/Wang_eGFR__model-enet__metabT-log2__taxaT-none__metabR-none__taxaR-none_run19.csv	Wang_eGFR__model-enet__metabT-log2__taxaT-none__metabR-none__taxaR-none_run19.csv	Wang_eGFR	19	enet	log2	none	full	log2	none	none	none	metabR=none; taxaR=none	model=enet | metabT=log2 | taxaT=none | metabR=none | taxaR=none	stacked_sparse	Train	MAPE	NA	NA	0	NA	NA
/endosome/work/PCDC/shared/IntegratedLearner_202412/A_Integrative_Pipeline_Code/A_Integrative_Pipeline_Scripts/results/performance_csv/Wang_eGFR/Wang_eGFR__model-enet__metabT-log2__taxaT-none__metabR-none__taxaR-none_run19.csv	Wang_eGFR__model-enet__metabT-log2__taxaT-none__metabR-none__taxaR-none_run19.csv	Wang_eGFR	19	enet	log2	none	full	log2	none	none	none	metabR=none; taxaR=none	model=enet | metabT=log2 | taxaT=none | metabR=none | taxaR=none	stacked_sparse	Train	MEDIAN_ABS_ERROR	NA	NA	0	NA	NA
/endosome/work/PCDC/shared/IntegratedLearner_202412/A_Integrative_Pipeline_Code/A_Integrative_Pipeline_Scripts/results/performance_csv/Wang_eGFR/Wang_eGFR__model-enet__metabT-log2__taxaT-none__metabR-none__taxaR-none_run19.csv	Wang_eGFR__model-enet__metabT-log2__taxaT-none__metabR-none__taxaR-none_run19.csv	Wang_eGFR	19	enet	log2	none	full	log2	none	none	none	metabR=none; taxaR=none	model=enet | metabT=log2 | taxaT=none | metabR=none | taxaR=none	stacked_sparse	Test	RMSE	16.4275	NA	1	NA	NA
/endosome/work/PCDC/shared/IntegratedLearner_202412/A_Integrative_Pipeline_Code/A_Integrative_Pipeline_Scripts/results/performance_csv/Wang_eGFR/Wang_eGFR__model-enet__metabT-log2__taxaT-none__metabR-none__taxaR-none_run19.csv	Wang_eGFR__model-enet__metabT-log2__taxaT-none__metabR-none__taxaR-none_run19.csv	Wang_eGFR	19	enet	log2	none	full	log2	none	none	none	metabR=none; taxaR=none	model=enet | metabT=log2 | taxaT=none | metabR=none | taxaR=none	stacked_sparse	Test	R2	0.862215	NA	1	NA	NA
/endosome/work/PCDC/shared/IntegratedLearner_202412/A_Integrative_Pipeline_Code/A_Integrative_Pipeline_Scripts/results/performance_csv/Wang_eGFR/Wang_eGFR__model-enet__metabT-log2__taxaT-none__metabR-none__taxaR-none_run19.csv	Wang_eGFR__model-enet__metabT-log2__taxaT-none__metabR-none__taxaR-none_run19.csv	Wang_eGFR	19	enet	log2	none	full	log2	none	none	none	metabR=none; taxaR=none	model=enet | metabT=log2 | taxaT=none | metabR=none | taxaR=none	stacked_sparse	Test	MAE	11.8717	NA	1	NA	NA
/endosome/work/PCDC/shared/IntegratedLearner_202412/A_Integrative_Pipeline_Code/A_Integrative_Pipeline_Scripts/results/performance_csv/Wang_eGFR/Wang_eGFR__model-enet__metabT-log2__taxaT-none__metabR-none__taxaR-none_run19.csv	Wang_eGFR__model-enet__metabT-log2__taxaT-none__metabR-none__taxaR-none_run19.csv	Wang_eGFR	19	enet	log2	none	full	log2	none	none	none	metabR=none; taxaR=none	model=enet | metabT=log2 | taxaT=none | metabR=none | taxaR=none	stacked_sparse	Test	MAPE	174.765	NA	1	NA	NA
/endosome/work/PCDC/shared/IntegratedLearner_202412/A_Integrative_Pipeline_Code/A_Integrative_Pipeline_Scripts/results/performance_csv/Wang_eGFR/Wang_eGFR__model-enet__metabT-log2__taxaT-none__metabR-none__taxaR-none_run19.csv	Wang_eGFR__model-enet__metabT-log2__taxaT-none__metabR-none__taxaR-none_run19.csv	Wang_eGFR	19	enet	log2	none	full	log2	none	none	none	metabR=none; taxaR=none	model=enet | metabT=log2 | taxaT=none | metabR=none | taxaR=none	stacked_sparse	Test	MEDIAN_ABS_ERROR	7.43658	NA	1	NA	NA
/endosome/work/PCDC/shared/IntegratedLearner_202412/A_Integrative_Pipeline_Code/A_Integrative_Pipeline_Scripts/results/performance_csv/Wang_eGFR/Wang_eGFR__model-enet__metabT-log2__taxaT-none__metabR-none__taxaR-none_run19.csv	Wang_eGFR__model-enet__metabT-log2__taxaT-none__metabR-none__taxaR-none_run19.csv	Wang_eGFR	19	enet	log2	none	full	log2	none	none	none	metabR=none; taxaR=none	model=enet | metabT=log2 | taxaT=none | metabR=none | taxaR=none	stacked_pls	Train	RMSE	NA	NA	0	NA	NA
/endosome/work/PCDC/shared/IntegratedLearner_202412/A_Integrative_Pipeline_Code/A_Integrative_Pipeline_Scripts/results/performance_csv/Wang_eGFR/Wang_eGFR__model-enet__metabT-log2__taxaT-none__metabR-none__taxaR-none_run19.csv	Wang_eGFR__model-enet__metabT-log2__taxaT-none__metabR-none__taxaR-none_run19.csv	Wang_eGFR	19	enet	log2	none	full	log2	none	none	none	metabR=none; taxaR=none	model=enet | metabT=log2 | taxaT=none | metabR=none | taxaR=none	stacked_pls	Train	R2	NA	NA	0	NA	NA
/endosome/work/PCDC/shared/IntegratedLearner_202412/A_Integrative_Pipeline_Code/A_Integrative_Pipeline_Scripts/results/performance_csv/Wang_eGFR/Wang_eGFR__model-enet__metabT-log2__taxaT-none__metabR-none__taxaR-none_run19.csv	Wang_eGFR__model-enet__metabT-log2__taxaT-none__metabR-none__taxaR-none_run19.csv	Wang_eGFR	19	enet	log2	none	full	log2	none	none	none	metabR=none; taxaR=none	model=enet | metabT=log2 | taxaT=none | metabR=none | taxaR=none	stacked_pls	Train	MAE	NA	NA	0	NA	NA
/endosome/work/PCDC/shared/IntegratedLearner_202412/A_Integrative_Pipeline_Code/A_Integrative_Pipeline_Scripts/results/performance_csv/Wang_eGFR/Wang_eGFR__model-enet__metabT-log2__taxaT-none__metabR-none__taxaR-none_run19.csv	Wang_eGFR__model-enet__metabT-log2__taxaT-none__metabR-none__taxaR-none_run19.csv	Wang_eGFR	19	enet	log2	none	full	log2	none	none	none	metabR=none; taxaR=none	model=enet | metabT=log2 | taxaT=none | metabR=none | taxaR=none	stacked_pls	Train	MAPE	NA	NA	0	NA	NA
/endosome/work/PCDC/shared/IntegratedLearner_202412/A_Integrative_Pipeline_Code/A_Integrative_Pipeline_Scripts/results/performance_csv/Wang_eGFR/Wang_eGFR__model-enet__metabT-log2__taxaT-none__metabR-none__taxaR-none_run19.csv	Wang_eGFR__model-enet__metabT-log2__taxaT-none__metabR-none__taxaR-none_run19.csv	Wang_eGFR	19	enet	log2	none	full	log2	none	none	none	metabR=none; taxaR=none	model=enet | metabT=log2 | taxaT=none | metabR=none | taxaR=none	stacked_pls	Train	MEDIAN_ABS_ERROR	NA	NA	0	NA	NA
/endosome/work/PCDC/shared/IntegratedLearner_202412/A_Integrative_Pipeline_Code/A_Integrative_Pipeline_Scripts/results/performance_csv/Wang_eGFR/Wang_eGFR__model-enet__metabT-log2__taxaT-none__metabR-none__taxaR-none_run19.csv	Wang_eGFR__model-enet__metabT-log2__taxaT-none__metabR-none__taxaR-none_run19.csv	Wang_eGFR	19	enet	log2	none	full	log2	none	none	none	metabR=none; taxaR=none	model=enet | metabT=log2 | taxaT=none | metabR=none | taxaR=none	stacked_pls	Test	RMSE	16.123	NA	1	NA	NA
/endosome/work/PCDC/shared/IntegratedLearner_202412/A_Integrative_Pipeline_Code/A_Integrative_Pipeline_Scripts/results/performance_csv/Wang_eGFR/Wang_eGFR__model-enet__metabT-log2__taxaT-none__metabR-none__taxaR-none_run19.csv	Wang_eGFR__model-enet__metabT-log2__taxaT-none__metabR-none__taxaR-none_run19.csv	Wang_eGFR	19	enet	log2	none	full	log2	none	none	none	metabR=none; taxaR=none	model=enet | metabT=log2 | taxaT=none | metabR=none | taxaR=none	stacked_pls	Test	R2	0.867276	NA	1	NA	NA
/endosome/work/PCDC/shared/IntegratedLearner_202412/A_Integrative_Pipeline_Code/A_Integrative_Pipeline_Scripts/results/performance_csv/Wang_eGFR/Wang_eGFR__model-enet__metabT-log2__taxaT-none__metabR-none__taxaR-none_run19.csv	Wang_eGFR__model-enet__metabT-log2__taxaT-none__metabR-none__taxaR-none_run19.csv	Wang_eGFR	19	enet	log2	none	full	log2	none	none	none	metabR=none; taxaR=none	model=enet | metabT=log2 | taxaT=none | metabR=none | taxaR=none	stacked_pls	Test	MAE	11.8356	NA	1	NA	NA
/endosome/work/PCDC/shared/IntegratedLearner_202412/A_Integrative_Pipeline_Code/A_Integrative_Pipeline_Scripts/results/performance_csv/Wang_eGFR/Wang_eGFR__model-enet__metabT-log2__taxaT-none__metabR-none__taxaR-none_run19.csv	Wang_eGFR__model-enet__metabT-log2__taxaT-none__metabR-none__taxaR-none_run19.csv	Wang_eGFR	19	enet	log2	none	full	log2	none	none	none	metabR=none; taxaR=none	model=enet | metabT=log2 | taxaT=none | metabR=none | taxaR=none	stacked_pls	Test	MAPE	177.395	NA	1	NA	NA
/endosome/work/PCDC/shared/IntegratedLearner_202412/A_Integrative_Pipeline_Code/A_Integrative_Pipeline_Scripts/results/performance_csv/Wang_eGFR/Wang_eGFR__model-enet__metabT-log2__taxaT-none__metabR-none__taxaR-none_run19.csv	Wang_eGFR__model-enet__metabT-log2__taxaT-none__metabR-none__taxaR-none_run19.csv	Wang_eGFR	19	enet	log2	none	full	log2	none	none	none	metabR=none; taxaR=none	model=enet | metabT=log2 | taxaT=none | metabR=none | taxaR=none	stacked_pls	Test	MEDIAN_ABS_ERROR	7.21462	NA	1	NA	NA
/endosome/work/PCDC/shared/IntegratedLearner_202412/A_Integrative_Pipeline_Code/A_Integrative_Pipeline_Scripts/results/performance_csv/Wang_eGFR/Wang_eGFR__model-enet__metabT-log2__taxaT-none__metabR-none__taxaR-none_run20.csv	Wang_eGFR__model-enet__metabT-log2__taxaT-none__metabR-none__taxaR-none_run20.csv	Wang_eGFR	20	enet	log2	none	full	log2	none	none	none	metabR=none; taxaR=none	model=enet | metabT=log2 | taxaT=none | metabR=none | taxaR=none	metabolomics	Train	RMSE	15.2892	2.19734	15	14.0723	16.506
/endosome/work/PCDC/shared/IntegratedLearner_202412/A_Integrative_Pipeline_Code/A_Integrative_Pipeline_Scripts/results/performance_csv/Wang_eGFR/Wang_eGFR__model-enet__metabT-log2__taxaT-none__metabR-none__taxaR-none_run20.csv	Wang_eGFR__model-enet__metabT-log2__taxaT-none__metabR-none__taxaR-none_run20.csv	Wang_eGFR	20	enet	log2	none	full	log2	none	none	none	metabR=none; taxaR=none	model=enet | metabT=log2 | taxaT=none | metabR=none | taxaR=none	metabolomics	Train	R2	0.869367	0.0373331	15	0.848692	0.890041
/endosome/work/PCDC/shared/IntegratedLearner_202412/A_Integrative_Pipeline_Code/A_Integrative_Pipeline_Scripts/results/performance_csv/Wang_eGFR/Wang_eGFR__model-enet__metabT-log2__taxaT-none__metabR-none__taxaR-none_run20.csv	Wang_eGFR__model-enet__metabT-log2__taxaT-none__metabR-none__taxaR-none_run20.csv	Wang_eGFR	20	enet	log2	none	full	log2	none	none	none	metabR=none; taxaR=none	model=enet | metabT=log2 | taxaT=none | metabR=none | taxaR=none	metabolomics	Train	MAE	11.3475	1.45623	15	10.5411	12.154
/endosome/work/PCDC/shared/IntegratedLearner_202412/A_Integrative_Pipeline_Code/A_Integrative_Pipeline_Scripts/results/performance_csv/Wang_eGFR/Wang_eGFR__model-enet__metabT-log2__taxaT-none__metabR-none__taxaR-none_run20.csv	Wang_eGFR__model-enet__metabT-log2__taxaT-none__metabR-none__taxaR-none_run20.csv	Wang_eGFR	20	enet	log2	none	full	log2	none	none	none	metabR=none; taxaR=none	model=enet | metabT=log2 | taxaT=none | metabR=none | taxaR=none	metabolomics	Train	MAPE	156.742	28.8828	15	140.747	172.737
/endosome/work/PCDC/shared/IntegratedLearner_202412/A_Integrative_Pipeline_Code/A_Integrative_Pipeline_Scripts/results/performance_csv/Wang_eGFR/Wang_eGFR__model-enet__metabT-log2__taxaT-none__metabR-none__taxaR-none_run20.csv	Wang_eGFR__model-enet__metabT-log2__taxaT-none__metabR-none__taxaR-none_run20.csv	Wang_eGFR	20	enet	log2	none	full	log2	none	none	none	metabR=none; taxaR=none	model=enet | metabT=log2 | taxaT=none | metabR=none | taxaR=none	metabolomics	Train	MEDIAN_ABS_ERROR	8.65833	0.939348	15	8.13813	9.17852
/endosome/work/PCDC/shared/IntegratedLearner_202412/A_Integrative_Pipeline_Code/A_Integrative_Pipeline_Scripts/results/performance_csv/Wang_eGFR/Wang_eGFR__model-enet__metabT-log2__taxaT-none__metabR-none__taxaR-none_run20.csv	Wang_eGFR__model-enet__metabT-log2__taxaT-none__metabR-none__taxaR-none_run20.csv	Wang_eGFR	20	enet	log2	none	full	log2	none	none	none	metabR=none; taxaR=none	model=enet | metabT=log2 | taxaT=none | metabR=none | taxaR=none	metabolomics	Test	RMSE	12.9875	NA	1	NA	NA
/endosome/work/PCDC/shared/IntegratedLearner_202412/A_Integrative_Pipeline_Code/A_Integrative_Pipeline_Scripts/results/performance_csv/Wang_eGFR/Wang_eGFR__model-enet__metabT-log2__taxaT-none__metabR-none__taxaR-none_run20.csv	Wang_eGFR__model-enet__metabT-log2__taxaT-none__metabR-none__taxaR-none_run20.csv	Wang_eGFR	20	enet	log2	none	full	log2	none	none	none	metabR=none; taxaR=none	model=enet | metabT=log2 | taxaT=none | metabR=none | taxaR=none	metabolomics	Test	R2	0.900724	NA	1	NA	NA
/endosome/work/PCDC/shared/IntegratedLearner_202412/A_Integrative_Pipeline_Code/A_Integrative_Pipeline_Scripts/results/performance_csv/Wang_eGFR/Wang_eGFR__model-enet__metabT-log2__taxaT-none__metabR-none__taxaR-none_run20.csv	Wang_eGFR__model-enet__metabT-log2__taxaT-none__metabR-none__taxaR-none_run20.csv	Wang_eGFR	20	enet	log2	none	full	log2	none	none	none	metabR=none; taxaR=none	model=enet | metabT=log2 | taxaT=none | metabR=none | taxaR=none	metabolomics	Test	MAE	9.69142	NA	1	NA	NA
/endosome/work/PCDC/shared/IntegratedLearner_202412/A_Integrative_Pipeline_Code/A_Integrative_Pipeline_Scripts/results/performance_csv/Wang_eGFR/Wang_eGFR__model-enet__metabT-log2__taxaT-none__metabR-none__taxaR-none_run20.csv	Wang_eGFR__model-enet__metabT-log2__taxaT-none__metabR-none__taxaR-none_run20.csv	Wang_eGFR	20	enet	log2	none	full	log2	none	none	none	metabR=none; taxaR=none	model=enet | metabT=log2 | taxaT=none | metabR=none | taxaR=none	metabolomics	Test	MAPE	123.26	NA	1	NA	NA
/endosome/work/PCDC/shared/IntegratedLearner_202412/A_Integrative_Pipeline_Code/A_Integrative_Pipeline_Scripts/results/performance_csv/Wang_eGFR/Wang_eGFR__model-enet__metabT-log2__taxaT-none__metabR-none__taxaR-none_run20.csv	Wang_eGFR__model-enet__metabT-log2__taxaT-none__metabR-none__taxaR-none_run20.csv	Wang_eGFR	20	enet	log2	none	full	log2	none	none	none	metabR=none; taxaR=none	model=enet | metabT=log2 | taxaT=none | metabR=none | taxaR=none	metabolomics	Test	MEDIAN_ABS_ERROR	6.07246	NA	1	NA	NA
/endosome/work/PCDC/shared/IntegratedLearner_202412/A_Integrative_Pipeline_Code/A_Integrative_Pipeline_Scripts/results/performance_csv/Wang_eGFR/Wang_eGFR__model-enet__metabT-log2__taxaT-none__metabR-none__taxaR-none_run20.csv	Wang_eGFR__model-enet__metabT-log2__taxaT-none__metabR-none__taxaR-none_run20.csv	Wang_eGFR	20	enet	log2	none	full	log2	none	none	none	metabR=none; taxaR=none	model=enet | metabT=log2 | taxaT=none | metabR=none | taxaR=none	mss	Train	RMSE	494.967	951.309	15	-31.8502	1021.78
/endosome/work/PCDC/shared/IntegratedLearner_202412/A_Integrative_Pipeline_Code/A_Integrative_Pipeline_Scripts/results/performance_csv/Wang_eGFR/Wang_eGFR__model-enet__metabT-log2__taxaT-none__metabR-none__taxaR-none_run20.csv	Wang_eGFR__model-enet__metabT-log2__taxaT-none__metabR-none__taxaR-none_run20.csv	Wang_eGFR	20	enet	log2	none	full	log2	none	none	none	metabR=none; taxaR=none	model=enet | metabT=log2 | taxaT=none | metabR=none | taxaR=none	mss	Train	R2	-599.14	1553.21	15	-1459.28	260.999
/endosome/work/PCDC/shared/IntegratedLearner_202412/A_Integrative_Pipeline_Code/A_Integrative_Pipeline_Scripts/results/performance_csv/Wang_eGFR/Wang_eGFR__model-enet__metabT-log2__taxaT-none__metabR-none__taxaR-none_run20.csv	Wang_eGFR__model-enet__metabT-log2__taxaT-none__metabR-none__taxaR-none_run20.csv	Wang_eGFR	20	enet	log2	none	full	log2	none	none	none	metabR=none; taxaR=none	model=enet | metabT=log2 | taxaT=none | metabR=none | taxaR=none	mss	Train	MAE	125.793	174.153	15	29.3506	222.236
/endosome/work/PCDC/shared/IntegratedLearner_202412/A_Integrative_Pipeline_Code/A_Integrative_Pipeline_Scripts/results/performance_csv/Wang_eGFR/Wang_eGFR__model-enet__metabT-log2__taxaT-none__metabR-none__taxaR-none_run20.csv	Wang_eGFR__model-enet__metabT-log2__taxaT-none__metabR-none__taxaR-none_run20.csv	Wang_eGFR	20	enet	log2	none	full	log2	none	none	none	metabR=none; taxaR=none	model=enet | metabT=log2 | taxaT=none | metabR=none | taxaR=none	mss	Train	MAPE	882.757	412.626	15	654.252	1111.26
/endosome/work/PCDC/shared/IntegratedLearner_202412/A_Integrative_Pipeline_Code/A_Integrative_Pipeline_Scripts/results/performance_csv/Wang_eGFR/Wang_eGFR__model-enet__metabT-log2__taxaT-none__metabR-none__taxaR-none_run20.csv	Wang_eGFR__model-enet__metabT-log2__taxaT-none__metabR-none__taxaR-none_run20.csv	Wang_eGFR	20	enet	log2	none	full	log2	none	none	none	metabR=none; taxaR=none	model=enet | metabT=log2 | taxaT=none | metabR=none | taxaR=none	mss	Train	MEDIAN_ABS_ERROR	28.7568	5.04025	15	25.9656	31.548
/endosome/work/PCDC/shared/IntegratedLearner_202412/A_Integrative_Pipeline_Code/A_Integrative_Pipeline_Scripts/results/performance_csv/Wang_eGFR/Wang_eGFR__model-enet__metabT-log2__taxaT-none__metabR-none__taxaR-none_run20.csv	Wang_eGFR__model-enet__metabT-log2__taxaT-none__metabR-none__taxaR-none_run20.csv	Wang_eGFR	20	enet	log2	none	full	log2	none	none	none	metabR=none; taxaR=none	model=enet | metabT=log2 | taxaT=none | metabR=none | taxaR=none	mss	Test	RMSE	81.1757	NA	1	NA	NA
/endosome/work/PCDC/shared/IntegratedLearner_202412/A_Integrative_Pipeline_Code/A_Integrative_Pipeline_Scripts/results/performance_csv/Wang_eGFR/Wang_eGFR__model-enet__metabT-log2__taxaT-none__metabR-none__taxaR-none_run20.csv	Wang_eGFR__model-enet__metabT-log2__taxaT-none__metabR-none__taxaR-none_run20.csv	Wang_eGFR	20	enet	log2	none	full	log2	none	none	none	metabR=none; taxaR=none	model=enet | metabT=log2 | taxaT=none | metabR=none | taxaR=none	mss	Test	R2	-2.87836	NA	1	NA	NA
/endosome/work/PCDC/shared/IntegratedLearner_202412/A_Integrative_Pipeline_Code/A_Integrative_Pipeline_Scripts/results/performance_csv/Wang_eGFR/Wang_eGFR__model-enet__metabT-log2__taxaT-none__metabR-none__taxaR-none_run20.csv	Wang_eGFR__model-enet__metabT-log2__taxaT-none__metabR-none__taxaR-none_run20.csv	Wang_eGFR	20	enet	log2	none	full	log2	none	none	none	metabR=none; taxaR=none	model=enet | metabT=log2 | taxaT=none | metabR=none | taxaR=none	mss	Test	MAE	48.1921	NA	1	NA	NA
/endosome/work/PCDC/shared/IntegratedLearner_202412/A_Integrative_Pipeline_Code/A_Integrative_Pipeline_Scripts/results/performance_csv/Wang_eGFR/Wang_eGFR__model-enet__metabT-log2__taxaT-none__metabR-none__taxaR-none_run20.csv	Wang_eGFR__model-enet__metabT-log2__taxaT-none__metabR-none__taxaR-none_run20.csv	Wang_eGFR	20	enet	log2	none	full	log2	none	none	none	metabR=none; taxaR=none	model=enet | metabT=log2 | taxaT=none | metabR=none | taxaR=none	mss	Test	MAPE	731.948	NA	1	NA	NA
/endosome/work/PCDC/shared/IntegratedLearner_202412/A_Integrative_Pipeline_Code/A_Integrative_Pipeline_Scripts/results/performance_csv/Wang_eGFR/Wang_eGFR__model-enet__metabT-log2__taxaT-none__metabR-none__taxaR-none_run20.csv	Wang_eGFR__model-enet__metabT-log2__taxaT-none__metabR-none__taxaR-none_run20.csv	Wang_eGFR	20	enet	log2	none	full	log2	none	none	none	metabR=none; taxaR=none	model=enet | metabT=log2 | taxaT=none | metabR=none | taxaR=none	mss	Test	MEDIAN_ABS_ERROR	29.756	NA	1	NA	NA
/endosome/work/PCDC/shared/IntegratedLearner_202412/A_Integrative_Pipeline_Code/A_Integrative_Pipeline_Scripts/results/performance_csv/Wang_eGFR/Wang_eGFR__model-enet__metabT-log2__taxaT-none__metabR-none__taxaR-none_run20.csv	Wang_eGFR__model-enet__metabT-log2__taxaT-none__metabR-none__taxaR-none_run20.csv	Wang_eGFR	20	enet	log2	none	full	log2	none	none	none	metabR=none; taxaR=none	model=enet | metabT=log2 | taxaT=none | metabR=none | taxaR=none	concat_none	Train	RMSE	28.6289	27.8766	15	13.1914	44.0665
/endosome/work/PCDC/shared/IntegratedLearner_202412/A_Integrative_Pipeline_Code/A_Integrative_Pipeline_Scripts/results/performance_csv/Wang_eGFR/Wang_eGFR__model-enet__metabT-log2__taxaT-none__metabR-none__taxaR-none_run20.csv	Wang_eGFR__model-enet__metabT-log2__taxaT-none__metabR-none__taxaR-none_run20.csv	Wang_eGFR	20	enet	log2	none	full	log2	none	none	none	metabR=none; taxaR=none	model=enet | metabT=log2 | taxaT=none | metabR=none | taxaR=none	concat_none	Train	R2	0.160369	2.08894	15	-0.996446	1.31718
/endosome/work/PCDC/shared/IntegratedLearner_202412/A_Integrative_Pipeline_Code/A_Integrative_Pipeline_Scripts/results/performance_csv/Wang_eGFR/Wang_eGFR__model-enet__metabT-log2__taxaT-none__metabR-none__taxaR-none_run20.csv	Wang_eGFR__model-enet__metabT-log2__taxaT-none__metabR-none__taxaR-none_run20.csv	Wang_eGFR	20	enet	log2	none	full	log2	none	none	none	metabR=none; taxaR=none	model=enet | metabT=log2 | taxaT=none | metabR=none | taxaR=none	concat_none	Train	MAE	14.5267	5.72938	15	11.3539	17.6996
/endosome/work/PCDC/shared/IntegratedLearner_202412/A_Integrative_Pipeline_Code/A_Integrative_Pipeline_Scripts/results/performance_csv/Wang_eGFR/Wang_eGFR__model-enet__metabT-log2__taxaT-none__metabR-none__taxaR-none_run20.csv	Wang_eGFR__model-enet__metabT-log2__taxaT-none__metabR-none__taxaR-none_run20.csv	Wang_eGFR	20	enet	log2	none	full	log2	none	none	none	metabR=none; taxaR=none	model=enet | metabT=log2 | taxaT=none | metabR=none | taxaR=none	concat_none	Train	MAPE	175.379	68.6341	15	137.37	213.387
/endosome/work/PCDC/shared/IntegratedLearner_202412/A_Integrative_Pipeline_Code/A_Integrative_Pipeline_Scripts/results/performance_csv/Wang_eGFR/Wang_eGFR__model-enet__metabT-log2__taxaT-none__metabR-none__taxaR-none_run20.csv	Wang_eGFR__model-enet__metabT-log2__taxaT-none__metabR-none__taxaR-none_run20.csv	Wang_eGFR	20	enet	log2	none	full	log2	none	none	none	metabR=none; taxaR=none	model=enet | metabT=log2 | taxaT=none | metabR=none | taxaR=none	concat_none	Train	MEDIAN_ABS_ERROR	7.4658	1.38514	15	6.69874	8.23287
/endosome/work/PCDC/shared/IntegratedLearner_202412/A_Integrative_Pipeline_Code/A_Integrative_Pipeline_Scripts/results/performance_csv/Wang_eGFR/Wang_eGFR__model-enet__metabT-log2__taxaT-none__metabR-none__taxaR-none_run20.csv	Wang_eGFR__model-enet__metabT-log2__taxaT-none__metabR-none__taxaR-none_run20.csv	Wang_eGFR	20	enet	log2	none	full	log2	none	none	none	metabR=none; taxaR=none	model=enet | metabT=log2 | taxaT=none | metabR=none | taxaR=none	concat_none	Test	RMSE	14.5171	NA	1	NA	NA
/endosome/work/PCDC/shared/IntegratedLearner_202412/A_Integrative_Pipeline_Code/A_Integrative_Pipeline_Scripts/results/performance_csv/Wang_eGFR/Wang_eGFR__model-enet__metabT-log2__taxaT-none__metabR-none__taxaR-none_run20.csv	Wang_eGFR__model-enet__metabT-log2__taxaT-none__metabR-none__taxaR-none_run20.csv	Wang_eGFR	20	enet	log2	none	full	log2	none	none	none	metabR=none; taxaR=none	model=enet | metabT=log2 | taxaT=none | metabR=none | taxaR=none	concat_none	Test	R2	0.875962	NA	1	NA	NA
/endosome/work/PCDC/shared/IntegratedLearner_202412/A_Integrative_Pipeline_Code/A_Integrative_Pipeline_Scripts/results/performance_csv/Wang_eGFR/Wang_eGFR__model-enet__metabT-log2__taxaT-none__metabR-none__taxaR-none_run20.csv	Wang_eGFR__model-enet__metabT-log2__taxaT-none__metabR-none__taxaR-none_run20.csv	Wang_eGFR	20	enet	log2	none	full	log2	none	none	none	metabR=none; taxaR=none	model=enet | metabT=log2 | taxaT=none | metabR=none | taxaR=none	concat_none	Test	MAE	9.92301	NA	1	NA	NA
/endosome/work/PCDC/shared/IntegratedLearner_202412/A_Integrative_Pipeline_Code/A_Integrative_Pipeline_Scripts/results/performance_csv/Wang_eGFR/Wang_eGFR__model-enet__metabT-log2__taxaT-none__metabR-none__taxaR-none_run20.csv	Wang_eGFR__model-enet__metabT-log2__taxaT-none__metabR-none__taxaR-none_run20.csv	Wang_eGFR	20	enet	log2	none	full	log2	none	none	none	metabR=none; taxaR=none	model=enet | metabT=log2 | taxaT=none | metabR=none | taxaR=none	concat_none	Test	MAPE	119.053	NA	1	NA	NA
/endosome/work/PCDC/shared/IntegratedLearner_202412/A_Integrative_Pipeline_Code/A_Integrative_Pipeline_Scripts/results/performance_csv/Wang_eGFR/Wang_eGFR__model-enet__metabT-log2__taxaT-none__metabR-none__taxaR-none_run20.csv	Wang_eGFR__model-enet__metabT-log2__taxaT-none__metabR-none__taxaR-none_run20.csv	Wang_eGFR	20	enet	log2	none	full	log2	none	none	none	metabR=none; taxaR=none	model=enet | metabT=log2 | taxaT=none | metabR=none | taxaR=none	concat_none	Test	MEDIAN_ABS_ERROR	5.17069	NA	1	NA	NA
/endosome/work/PCDC/shared/IntegratedLearner_202412/A_Integrative_Pipeline_Code/A_Integrative_Pipeline_Scripts/results/performance_csv/Wang_eGFR/Wang_eGFR__model-enet__metabT-log2__taxaT-none__metabR-none__taxaR-none_run20.csv	Wang_eGFR__model-enet__metabT-log2__taxaT-none__metabR-none__taxaR-none_run20.csv	Wang_eGFR	20	enet	log2	none	full	log2	none	none	none	metabR=none; taxaR=none	model=enet | metabT=log2 | taxaT=none | metabR=none | taxaR=none	concat_scaling	Train	RMSE	20.6927	5.82166	15	17.4688	23.9167
/endosome/work/PCDC/shared/IntegratedLearner_202412/A_Integrative_Pipeline_Code/A_Integrative_Pipeline_Scripts/results/performance_csv/Wang_eGFR/Wang_eGFR__model-enet__metabT-log2__taxaT-none__metabR-none__taxaR-none_run20.csv	Wang_eGFR__model-enet__metabT-log2__taxaT-none__metabR-none__taxaR-none_run20.csv	Wang_eGFR	20	enet	log2	none	full	log2	none	none	none	metabR=none; taxaR=none	model=enet | metabT=log2 | taxaT=none | metabR=none | taxaR=none	concat_scaling	Train	R2	0.746874	0.151049	15	0.663226	0.830522
/endosome/work/PCDC/shared/IntegratedLearner_202412/A_Integrative_Pipeline_Code/A_Integrative_Pipeline_Scripts/results/performance_csv/Wang_eGFR/Wang_eGFR__model-enet__metabT-log2__taxaT-none__metabR-none__taxaR-none_run20.csv	Wang_eGFR__model-enet__metabT-log2__taxaT-none__metabR-none__taxaR-none_run20.csv	Wang_eGFR	20	enet	log2	none	full	log2	none	none	none	metabR=none; taxaR=none	model=enet | metabT=log2 | taxaT=none | metabR=none | taxaR=none	concat_scaling	Train	MAE	13.0598	2.31384	15	11.7785	14.3412
/endosome/work/PCDC/shared/IntegratedLearner_202412/A_Integrative_Pipeline_Code/A_Integrative_Pipeline_Scripts/results/performance_csv/Wang_eGFR/Wang_eGFR__model-enet__metabT-log2__taxaT-none__metabR-none__taxaR-none_run20.csv	Wang_eGFR__model-enet__metabT-log2__taxaT-none__metabR-none__taxaR-none_run20.csv	Wang_eGFR	20	enet	log2	none	full	log2	none	none	none	metabR=none; taxaR=none	model=enet | metabT=log2 | taxaT=none | metabR=none | taxaR=none	concat_scaling	Train	MAPE	168.903	52.1931	15	140	197.807
/endosome/work/PCDC/shared/IntegratedLearner_202412/A_Integrative_Pipeline_Code/A_Integrative_Pipeline_Scripts/results/performance_csv/Wang_eGFR/Wang_eGFR__model-enet__metabT-log2__taxaT-none__metabR-none__taxaR-none_run20.csv	Wang_eGFR__model-enet__metabT-log2__taxaT-none__metabR-none__taxaR-none_run20.csv	Wang_eGFR	20	enet	log2	none	full	log2	none	none	none	metabR=none; taxaR=none	model=enet | metabT=log2 | taxaT=none | metabR=none | taxaR=none	concat_scaling	Train	MEDIAN_ABS_ERROR	7.87471	2.21765	15	6.64662	9.10281
/endosome/work/PCDC/shared/IntegratedLearner_202412/A_Integrative_Pipeline_Code/A_Integrative_Pipeline_Scripts/results/performance_csv/Wang_eGFR/Wang_eGFR__model-enet__metabT-log2__taxaT-none__metabR-none__taxaR-none_run20.csv	Wang_eGFR__model-enet__metabT-log2__taxaT-none__metabR-none__taxaR-none_run20.csv	Wang_eGFR	20	enet	log2	none	full	log2	none	none	none	metabR=none; taxaR=none	model=enet | metabT=log2 | taxaT=none | metabR=none | taxaR=none	concat_scaling	Test	RMSE	15.5832	NA	1	NA	NA
/endosome/work/PCDC/shared/IntegratedLearner_202412/A_Integrative_Pipeline_Code/A_Integrative_Pipeline_Scripts/results/performance_csv/Wang_eGFR/Wang_eGFR__model-enet__metabT-log2__taxaT-none__metabR-none__taxaR-none_run20.csv	Wang_eGFR__model-enet__metabT-log2__taxaT-none__metabR-none__taxaR-none_run20.csv	Wang_eGFR	20	enet	log2	none	full	log2	none	none	none	metabR=none; taxaR=none	model=enet | metabT=log2 | taxaT=none | metabR=none | taxaR=none	concat_scaling	Test	R2	0.857075	NA	1	NA	NA
/endosome/work/PCDC/shared/IntegratedLearner_202412/A_Integrative_Pipeline_Code/A_Integrative_Pipeline_Scripts/results/performance_csv/Wang_eGFR/Wang_eGFR__model-enet__metabT-log2__taxaT-none__metabR-none__taxaR-none_run20.csv	Wang_eGFR__model-enet__metabT-log2__taxaT-none__metabR-none__taxaR-none_run20.csv	Wang_eGFR	20	enet	log2	none	full	log2	none	none	none	metabR=none; taxaR=none	model=enet | metabT=log2 | taxaT=none | metabR=none | taxaR=none	concat_scaling	Test	MAE	10.7951	NA	1	NA	NA
/endosome/work/PCDC/shared/IntegratedLearner_202412/A_Integrative_Pipeline_Code/A_Integrative_Pipeline_Scripts/results/performance_csv/Wang_eGFR/Wang_eGFR__model-enet__metabT-log2__taxaT-none__metabR-none__taxaR-none_run20.csv	Wang_eGFR__model-enet__metabT-log2__taxaT-none__metabR-none__taxaR-none_run20.csv	Wang_eGFR	20	enet	log2	none	full	log2	none	none	none	metabR=none; taxaR=none	model=enet | metabT=log2 | taxaT=none | metabR=none | taxaR=none	concat_scaling	Test	MAPE	126.805	NA	1	NA	NA
/endosome/work/PCDC/shared/IntegratedLearner_202412/A_Integrative_Pipeline_Code/A_Integrative_Pipeline_Scripts/results/performance_csv/Wang_eGFR/Wang_eGFR__model-enet__metabT-log2__taxaT-none__metabR-none__taxaR-none_run20.csv	Wang_eGFR__model-enet__metabT-log2__taxaT-none__metabR-none__taxaR-none_run20.csv	Wang_eGFR	20	enet	log2	none	full	log2	none	none	none	metabR=none; taxaR=none	model=enet | metabT=log2 | taxaT=none | metabR=none | taxaR=none	concat_scaling	Test	MEDIAN_ABS_ERROR	5.46928	NA	1	NA	NA
/endosome/work/PCDC/shared/IntegratedLearner_202412/A_Integrative_Pipeline_Code/A_Integrative_Pipeline_Scripts/results/performance_csv/Wang_eGFR/Wang_eGFR__model-enet__metabT-log2__taxaT-none__metabR-none__taxaR-none_run20.csv	Wang_eGFR__model-enet__metabT-log2__taxaT-none__metabR-none__taxaR-none_run20.csv	Wang_eGFR	20	enet	log2	none	full	log2	none	none	none	metabR=none; taxaR=none	model=enet | metabT=log2 | taxaT=none | metabR=none | taxaR=none	concat_scaling_weights	Train	RMSE	48.9835	85.014	15	1.90429	96.0627
/endosome/work/PCDC/shared/IntegratedLearner_202412/A_Integrative_Pipeline_Code/A_Integrative_Pipeline_Scripts/results/performance_csv/Wang_eGFR/Wang_eGFR__model-enet__metabT-log2__taxaT-none__metabR-none__taxaR-none_run20.csv	Wang_eGFR__model-enet__metabT-log2__taxaT-none__metabR-none__taxaR-none_run20.csv	Wang_eGFR	20	enet	log2	none	full	log2	none	none	none	metabR=none; taxaR=none	model=enet | metabT=log2 | taxaT=none | metabR=none | taxaR=none	concat_scaling_weights	Train	R2	-3.9181	15.4051	15	-12.4491	4.61294
/endosome/work/PCDC/shared/IntegratedLearner_202412/A_Integrative_Pipeline_Code/A_Integrative_Pipeline_Scripts/results/performance_csv/Wang_eGFR/Wang_eGFR__model-enet__metabT-log2__taxaT-none__metabR-none__taxaR-none_run20.csv	Wang_eGFR__model-enet__metabT-log2__taxaT-none__metabR-none__taxaR-none_run20.csv	Wang_eGFR	20	enet	log2	none	full	log2	none	none	none	metabR=none; taxaR=none	model=enet | metabT=log2 | taxaT=none | metabR=none | taxaR=none	concat_scaling_weights	Train	MAE	19.2289	20.7594	15	7.73275	30.7251
/endosome/work/PCDC/shared/IntegratedLearner_202412/A_Integrative_Pipeline_Code/A_Integrative_Pipeline_Scripts/results/performance_csv/Wang_eGFR/Wang_eGFR__model-enet__metabT-log2__taxaT-none__metabR-none__taxaR-none_run20.csv	Wang_eGFR__model-enet__metabT-log2__taxaT-none__metabR-none__taxaR-none_run20.csv	Wang_eGFR	20	enet	log2	none	full	log2	none	none	none	metabR=none; taxaR=none	model=enet | metabT=log2 | taxaT=none | metabR=none | taxaR=none	concat_scaling_weights	Train	MAPE	189.295	117.256	15	124.361	254.229
/endosome/work/PCDC/shared/IntegratedLearner_202412/A_Integrative_Pipeline_Code/A_Integrative_Pipeline_Scripts/results/performance_csv/Wang_eGFR/Wang_eGFR__model-enet__metabT-log2__taxaT-none__metabR-none__taxaR-none_run20.csv	Wang_eGFR__model-enet__metabT-log2__taxaT-none__metabR-none__taxaR-none_run20.csv	Wang_eGFR	20	enet	log2	none	full	log2	none	none	none	metabR=none; taxaR=none	model=enet | metabT=log2 | taxaT=none | metabR=none | taxaR=none	concat_scaling_weights	Train	MEDIAN_ABS_ERROR	7.63616	1.91022	15	6.57832	8.69401
/endosome/work/PCDC/shared/IntegratedLearner_202412/A_Integrative_Pipeline_Code/A_Integrative_Pipeline_Scripts/results/performance_csv/Wang_eGFR/Wang_eGFR__model-enet__metabT-log2__taxaT-none__metabR-none__taxaR-none_run20.csv	Wang_eGFR__model-enet__metabT-log2__taxaT-none__metabR-none__taxaR-none_run20.csv	Wang_eGFR	20	enet	log2	none	full	log2	none	none	none	metabR=none; taxaR=none	model=enet | metabT=log2 | taxaT=none | metabR=none | taxaR=none	concat_scaling_weights	Test	RMSE	14.1348	NA	1	NA	NA
/endosome/work/PCDC/shared/IntegratedLearner_202412/A_Integrative_Pipeline_Code/A_Integrative_Pipeline_Scripts/results/performance_csv/Wang_eGFR/Wang_eGFR__model-enet__metabT-log2__taxaT-none__metabR-none__taxaR-none_run20.csv	Wang_eGFR__model-enet__metabT-log2__taxaT-none__metabR-none__taxaR-none_run20.csv	Wang_eGFR	20	enet	log2	none	full	log2	none	none	none	metabR=none; taxaR=none	model=enet | metabT=log2 | taxaT=none | metabR=none | taxaR=none	concat_scaling_weights	Test	R2	0.882408	NA	1	NA	NA
/endosome/work/PCDC/shared/IntegratedLearner_202412/A_Integrative_Pipeline_Code/A_Integrative_Pipeline_Scripts/results/performance_csv/Wang_eGFR/Wang_eGFR__model-enet__metabT-log2__taxaT-none__metabR-none__taxaR-none_run20.csv	Wang_eGFR__model-enet__metabT-log2__taxaT-none__metabR-none__taxaR-none_run20.csv	Wang_eGFR	20	enet	log2	none	full	log2	none	none	none	metabR=none; taxaR=none	model=enet | metabT=log2 | taxaT=none | metabR=none | taxaR=none	concat_scaling_weights	Test	MAE	9.86594	NA	1	NA	NA
/endosome/work/PCDC/shared/IntegratedLearner_202412/A_Integrative_Pipeline_Code/A_Integrative_Pipeline_Scripts/results/performance_csv/Wang_eGFR/Wang_eGFR__model-enet__metabT-log2__taxaT-none__metabR-none__taxaR-none_run20.csv	Wang_eGFR__model-enet__metabT-log2__taxaT-none__metabR-none__taxaR-none_run20.csv	Wang_eGFR	20	enet	log2	none	full	log2	none	none	none	metabR=none; taxaR=none	model=enet | metabT=log2 | taxaT=none | metabR=none | taxaR=none	concat_scaling_weights	Test	MAPE	120.567	NA	1	NA	NA
/endosome/work/PCDC/shared/IntegratedLearner_202412/A_Integrative_Pipeline_Code/A_Integrative_Pipeline_Scripts/results/performance_csv/Wang_eGFR/Wang_eGFR__model-enet__metabT-log2__taxaT-none__metabR-none__taxaR-none_run20.csv	Wang_eGFR__model-enet__metabT-log2__taxaT-none__metabR-none__taxaR-none_run20.csv	Wang_eGFR	20	enet	log2	none	full	log2	none	none	none	metabR=none; taxaR=none	model=enet | metabT=log2 | taxaT=none | metabR=none | taxaR=none	concat_scaling_weights	Test	MEDIAN_ABS_ERROR	5.75278	NA	1	NA	NA
/endosome/work/PCDC/shared/IntegratedLearner_202412/A_Integrative_Pipeline_Code/A_Integrative_Pipeline_Scripts/results/performance_csv/Wang_eGFR/Wang_eGFR__model-enet__metabT-log2__taxaT-none__metabR-none__taxaR-none_run20.csv	Wang_eGFR__model-enet__metabT-log2__taxaT-none__metabR-none__taxaR-none_run20.csv	Wang_eGFR	20	enet	log2	none	full	log2	none	none	none	metabR=none; taxaR=none	model=enet | metabT=log2 | taxaT=none | metabR=none | taxaR=none	stacked_average	Train	RMSE	NA	NA	0	NA	NA
/endosome/work/PCDC/shared/IntegratedLearner_202412/A_Integrative_Pipeline_Code/A_Integrative_Pipeline_Scripts/results/performance_csv/Wang_eGFR/Wang_eGFR__model-enet__metabT-log2__taxaT-none__metabR-none__taxaR-none_run20.csv	Wang_eGFR__model-enet__metabT-log2__taxaT-none__metabR-none__taxaR-none_run20.csv	Wang_eGFR	20	enet	log2	none	full	log2	none	none	none	metabR=none; taxaR=none	model=enet | metabT=log2 | taxaT=none | metabR=none | taxaR=none	stacked_average	Train	R2	NA	NA	0	NA	NA
/endosome/work/PCDC/shared/IntegratedLearner_202412/A_Integrative_Pipeline_Code/A_Integrative_Pipeline_Scripts/results/performance_csv/Wang_eGFR/Wang_eGFR__model-enet__metabT-log2__taxaT-none__metabR-none__taxaR-none_run20.csv	Wang_eGFR__model-enet__metabT-log2__taxaT-none__metabR-none__taxaR-none_run20.csv	Wang_eGFR	20	enet	log2	none	full	log2	none	none	none	metabR=none; taxaR=none	model=enet | metabT=log2 | taxaT=none | metabR=none | taxaR=none	stacked_average	Train	MAE	NA	NA	0	NA	NA
/endosome/work/PCDC/shared/IntegratedLearner_202412/A_Integrative_Pipeline_Code/A_Integrative_Pipeline_Scripts/results/performance_csv/Wang_eGFR/Wang_eGFR__model-enet__metabT-log2__taxaT-none__metabR-none__taxaR-none_run20.csv	Wang_eGFR__model-enet__metabT-log2__taxaT-none__metabR-none__taxaR-none_run20.csv	Wang_eGFR	20	enet	log2	none	full	log2	none	none	none	metabR=none; taxaR=none	model=enet | metabT=log2 | taxaT=none | metabR=none | taxaR=none	stacked_average	Train	MAPE	NA	NA	0	NA	NA
/endosome/work/PCDC/shared/IntegratedLearner_202412/A_Integrative_Pipeline_Code/A_Integrative_Pipeline_Scripts/results/performance_csv/Wang_eGFR/Wang_eGFR__model-enet__metabT-log2__taxaT-none__metabR-none__taxaR-none_run20.csv	Wang_eGFR__model-enet__metabT-log2__taxaT-none__metabR-none__taxaR-none_run20.csv	Wang_eGFR	20	enet	log2	none	full	log2	none	none	none	metabR=none; taxaR=none	model=enet | metabT=log2 | taxaT=none | metabR=none | taxaR=none	stacked_average	Train	MEDIAN_ABS_ERROR	NA	NA	0	NA	NA
/endosome/work/PCDC/shared/IntegratedLearner_202412/A_Integrative_Pipeline_Code/A_Integrative_Pipeline_Scripts/results/performance_csv/Wang_eGFR/Wang_eGFR__model-enet__metabT-log2__taxaT-none__metabR-none__taxaR-none_run20.csv	Wang_eGFR__model-enet__metabT-log2__taxaT-none__metabR-none__taxaR-none_run20.csv	Wang_eGFR	20	enet	log2	none	full	log2	none	none	none	metabR=none; taxaR=none	model=enet | metabT=log2 | taxaT=none | metabR=none | taxaR=none	stacked_average	Test	RMSE	42.8596	NA	1	NA	NA
/endosome/work/PCDC/shared/IntegratedLearner_202412/A_Integrative_Pipeline_Code/A_Integrative_Pipeline_Scripts/results/performance_csv/Wang_eGFR/Wang_eGFR__model-enet__metabT-log2__taxaT-none__metabR-none__taxaR-none_run20.csv	Wang_eGFR__model-enet__metabT-log2__taxaT-none__metabR-none__taxaR-none_run20.csv	Wang_eGFR	20	enet	log2	none	full	log2	none	none	none	metabR=none; taxaR=none	model=enet | metabT=log2 | taxaT=none | metabR=none | taxaR=none	stacked_average	Test	R2	-0.0811627	NA	1	NA	NA
/endosome/work/PCDC/shared/IntegratedLearner_202412/A_Integrative_Pipeline_Code/A_Integrative_Pipeline_Scripts/results/performance_csv/Wang_eGFR/Wang_eGFR__model-enet__metabT-log2__taxaT-none__metabR-none__taxaR-none_run20.csv	Wang_eGFR__model-enet__metabT-log2__taxaT-none__metabR-none__taxaR-none_run20.csv	Wang_eGFR	20	enet	log2	none	full	log2	none	none	none	metabR=none; taxaR=none	model=enet | metabT=log2 | taxaT=none | metabR=none | taxaR=none	stacked_average	Test	MAE	26.0951	NA	1	NA	NA
/endosome/work/PCDC/shared/IntegratedLearner_202412/A_Integrative_Pipeline_Code/A_Integrative_Pipeline_Scripts/results/performance_csv/Wang_eGFR/Wang_eGFR__model-enet__metabT-log2__taxaT-none__metabR-none__taxaR-none_run20.csv	Wang_eGFR__model-enet__metabT-log2__taxaT-none__metabR-none__taxaR-none_run20.csv	Wang_eGFR	20	enet	log2	none	full	log2	none	none	none	metabR=none; taxaR=none	model=enet | metabT=log2 | taxaT=none | metabR=none | taxaR=none	stacked_average	Test	MAPE	387.463	NA	1	NA	NA
/endosome/work/PCDC/shared/IntegratedLearner_202412/A_Integrative_Pipeline_Code/A_Integrative_Pipeline_Scripts/results/performance_csv/Wang_eGFR/Wang_eGFR__model-enet__metabT-log2__taxaT-none__metabR-none__taxaR-none_run20.csv	Wang_eGFR__model-enet__metabT-log2__taxaT-none__metabR-none__taxaR-none_run20.csv	Wang_eGFR	20	enet	log2	none	full	log2	none	none	none	metabR=none; taxaR=none	model=enet | metabT=log2 | taxaT=none | metabR=none | taxaR=none	stacked_average	Test	MEDIAN_ABS_ERROR	15.0755	NA	1	NA	NA
/endosome/work/PCDC/shared/IntegratedLearner_202412/A_Integrative_Pipeline_Code/A_Integrative_Pipeline_Scripts/results/performance_csv/Wang_eGFR/Wang_eGFR__model-enet__metabT-log2__taxaT-none__metabR-none__taxaR-none_run20.csv	Wang_eGFR__model-enet__metabT-log2__taxaT-none__metabR-none__taxaR-none_run20.csv	Wang_eGFR	20	enet	log2	none	full	log2	none	none	none	metabR=none; taxaR=none	model=enet | metabT=log2 | taxaT=none | metabR=none | taxaR=none	stacked_nnls	Train	RMSE	NA	NA	0	NA	NA
/endosome/work/PCDC/shared/IntegratedLearner_202412/A_Integrative_Pipeline_Code/A_Integrative_Pipeline_Scripts/results/performance_csv/Wang_eGFR/Wang_eGFR__model-enet__metabT-log2__taxaT-none__metabR-none__taxaR-none_run20.csv	Wang_eGFR__model-enet__metabT-log2__taxaT-none__metabR-none__taxaR-none_run20.csv	Wang_eGFR	20	enet	log2	none	full	log2	none	none	none	metabR=none; taxaR=none	model=enet | metabT=log2 | taxaT=none | metabR=none | taxaR=none	stacked_nnls	Train	R2	NA	NA	0	NA	NA
/endosome/work/PCDC/shared/IntegratedLearner_202412/A_Integrative_Pipeline_Code/A_Integrative_Pipeline_Scripts/results/performance_csv/Wang_eGFR/Wang_eGFR__model-enet__metabT-log2__taxaT-none__metabR-none__taxaR-none_run20.csv	Wang_eGFR__model-enet__metabT-log2__taxaT-none__metabR-none__taxaR-none_run20.csv	Wang_eGFR	20	enet	log2	none	full	log2	none	none	none	metabR=none; taxaR=none	model=enet | metabT=log2 | taxaT=none | metabR=none | taxaR=none	stacked_nnls	Train	MAE	NA	NA	0	NA	NA
/endosome/work/PCDC/shared/IntegratedLearner_202412/A_Integrative_Pipeline_Code/A_Integrative_Pipeline_Scripts/results/performance_csv/Wang_eGFR/Wang_eGFR__model-enet__metabT-log2__taxaT-none__metabR-none__taxaR-none_run20.csv	Wang_eGFR__model-enet__metabT-log2__taxaT-none__metabR-none__taxaR-none_run20.csv	Wang_eGFR	20	enet	log2	none	full	log2	none	none	none	metabR=none; taxaR=none	model=enet | metabT=log2 | taxaT=none | metabR=none | taxaR=none	stacked_nnls	Train	MAPE	NA	NA	0	NA	NA
/endosome/work/PCDC/shared/IntegratedLearner_202412/A_Integrative_Pipeline_Code/A_Integrative_Pipeline_Scripts/results/performance_csv/Wang_eGFR/Wang_eGFR__model-enet__metabT-log2__taxaT-none__metabR-none__taxaR-none_run20.csv	Wang_eGFR__model-enet__metabT-log2__taxaT-none__metabR-none__taxaR-none_run20.csv	Wang_eGFR	20	enet	log2	none	full	log2	none	none	none	metabR=none; taxaR=none	model=enet | metabT=log2 | taxaT=none | metabR=none | taxaR=none	stacked_nnls	Train	MEDIAN_ABS_ERROR	NA	NA	0	NA	NA
/endosome/work/PCDC/shared/IntegratedLearner_202412/A_Integrative_Pipeline_Code/A_Integrative_Pipeline_Scripts/results/performance_csv/Wang_eGFR/Wang_eGFR__model-enet__metabT-log2__taxaT-none__metabR-none__taxaR-none_run20.csv	Wang_eGFR__model-enet__metabT-log2__taxaT-none__metabR-none__taxaR-none_run20.csv	Wang_eGFR	20	enet	log2	none	full	log2	none	none	none	metabR=none; taxaR=none	model=enet | metabT=log2 | taxaT=none | metabR=none | taxaR=none	stacked_nnls	Test	RMSE	13.1413	NA	1	NA	NA
/endosome/work/PCDC/shared/IntegratedLearner_202412/A_Integrative_Pipeline_Code/A_Integrative_Pipeline_Scripts/results/performance_csv/Wang_eGFR/Wang_eGFR__model-enet__metabT-log2__taxaT-none__metabR-none__taxaR-none_run20.csv	Wang_eGFR__model-enet__metabT-log2__taxaT-none__metabR-none__taxaR-none_run20.csv	Wang_eGFR	20	enet	log2	none	full	log2	none	none	none	metabR=none; taxaR=none	model=enet | metabT=log2 | taxaT=none | metabR=none | taxaR=none	stacked_nnls	Test	R2	0.898358	NA	1	NA	NA
/endosome/work/PCDC/shared/IntegratedLearner_202412/A_Integrative_Pipeline_Code/A_Integrative_Pipeline_Scripts/results/performance_csv/Wang_eGFR/Wang_eGFR__model-enet__metabT-log2__taxaT-none__metabR-none__taxaR-none_run20.csv	Wang_eGFR__model-enet__metabT-log2__taxaT-none__metabR-none__taxaR-none_run20.csv	Wang_eGFR	20	enet	log2	none	full	log2	none	none	none	metabR=none; taxaR=none	model=enet | metabT=log2 | taxaT=none | metabR=none | taxaR=none	stacked_nnls	Test	MAE	10.1405	NA	1	NA	NA
/endosome/work/PCDC/shared/IntegratedLearner_202412/A_Integrative_Pipeline_Code/A_Integrative_Pipeline_Scripts/results/performance_csv/Wang_eGFR/Wang_eGFR__model-enet__metabT-log2__taxaT-none__metabR-none__taxaR-none_run20.csv	Wang_eGFR__model-enet__metabT-log2__taxaT-none__metabR-none__taxaR-none_run20.csv	Wang_eGFR	20	enet	log2	none	full	log2	none	none	none	metabR=none; taxaR=none	model=enet | metabT=log2 | taxaT=none | metabR=none | taxaR=none	stacked_nnls	Test	MAPE	129.826	NA	1	NA	NA
/endosome/work/PCDC/shared/IntegratedLearner_202412/A_Integrative_Pipeline_Code/A_Integrative_Pipeline_Scripts/results/performance_csv/Wang_eGFR/Wang_eGFR__model-enet__metabT-log2__taxaT-none__metabR-none__taxaR-none_run20.csv	Wang_eGFR__model-enet__metabT-log2__taxaT-none__metabR-none__taxaR-none_run20.csv	Wang_eGFR	20	enet	log2	none	full	log2	none	none	none	metabR=none; taxaR=none	model=enet | metabT=log2 | taxaT=none | metabR=none | taxaR=none	stacked_nnls	Test	MEDIAN_ABS_ERROR	8.1089	NA	1	NA	NA
/endosome/work/PCDC/shared/IntegratedLearner_202412/A_Integrative_Pipeline_Code/A_Integrative_Pipeline_Scripts/results/performance_csv/Wang_eGFR/Wang_eGFR__model-enet__metabT-log2__taxaT-none__metabR-none__taxaR-none_run20.csv	Wang_eGFR__model-enet__metabT-log2__taxaT-none__metabR-none__taxaR-none_run20.csv	Wang_eGFR	20	enet	log2	none	full	log2	none	none	none	metabR=none; taxaR=none	model=enet | metabT=log2 | taxaT=none | metabR=none | taxaR=none	stacked_sparse	Train	RMSE	NA	NA	0	NA	NA
/endosome/work/PCDC/shared/IntegratedLearner_202412/A_Integrative_Pipeline_Code/A_Integrative_Pipeline_Scripts/results/performance_csv/Wang_eGFR/Wang_eGFR__model-enet__metabT-log2__taxaT-none__metabR-none__taxaR-none_run20.csv	Wang_eGFR__model-enet__metabT-log2__taxaT-none__metabR-none__taxaR-none_run20.csv	Wang_eGFR	20	enet	log2	none	full	log2	none	none	none	metabR=none; taxaR=none	model=enet | metabT=log2 | taxaT=none | metabR=none | taxaR=none	stacked_sparse	Train	R2	NA	NA	0	NA	NA
/endosome/work/PCDC/shared/IntegratedLearner_202412/A_Integrative_Pipeline_Code/A_Integrative_Pipeline_Scripts/results/performance_csv/Wang_eGFR/Wang_eGFR__model-enet__metabT-log2__taxaT-none__metabR-none__taxaR-none_run20.csv	Wang_eGFR__model-enet__metabT-log2__taxaT-none__metabR-none__taxaR-none_run20.csv	Wang_eGFR	20	enet	log2	none	full	log2	none	none	none	metabR=none; taxaR=none	model=enet | metabT=log2 | taxaT=none | metabR=none | taxaR=none	stacked_sparse	Train	MAE	NA	NA	0	NA	NA
/endosome/work/PCDC/shared/IntegratedLearner_202412/A_Integrative_Pipeline_Code/A_Integrative_Pipeline_Scripts/results/performance_csv/Wang_eGFR/Wang_eGFR__model-enet__metabT-log2__taxaT-none__metabR-none__taxaR-none_run20.csv	Wang_eGFR__model-enet__metabT-log2__taxaT-none__metabR-none__taxaR-none_run20.csv	Wang_eGFR	20	enet	log2	none	full	log2	none	none	none	metabR=none; taxaR=none	model=enet | metabT=log2 | taxaT=none | metabR=none | taxaR=none	stacked_sparse	Train	MAPE	NA	NA	0	NA	NA
/endosome/work/PCDC/shared/IntegratedLearner_202412/A_Integrative_Pipeline_Code/A_Integrative_Pipeline_Scripts/results/performance_csv/Wang_eGFR/Wang_eGFR__model-enet__metabT-log2__taxaT-none__metabR-none__taxaR-none_run20.csv	Wang_eGFR__model-enet__metabT-log2__taxaT-none__metabR-none__taxaR-none_run20.csv	Wang_eGFR	20	enet	log2	none	full	log2	none	none	none	metabR=none; taxaR=none	model=enet | metabT=log2 | taxaT=none | metabR=none | taxaR=none	stacked_sparse	Train	MEDIAN_ABS_ERROR	NA	NA	0	NA	NA
/endosome/work/PCDC/shared/IntegratedLearner_202412/A_Integrative_Pipeline_Code/A_Integrative_Pipeline_Scripts/results/performance_csv/Wang_eGFR/Wang_eGFR__model-enet__metabT-log2__taxaT-none__metabR-none__taxaR-none_run20.csv	Wang_eGFR__model-enet__metabT-log2__taxaT-none__metabR-none__taxaR-none_run20.csv	Wang_eGFR	20	enet	log2	none	full	log2	none	none	none	metabR=none; taxaR=none	model=enet | metabT=log2 | taxaT=none | metabR=none | taxaR=none	stacked_sparse	Test	RMSE	12.9078	NA	1	NA	NA
/endosome/work/PCDC/shared/IntegratedLearner_202412/A_Integrative_Pipeline_Code/A_Integrative_Pipeline_Scripts/results/performance_csv/Wang_eGFR/Wang_eGFR__model-enet__metabT-log2__taxaT-none__metabR-none__taxaR-none_run20.csv	Wang_eGFR__model-enet__metabT-log2__taxaT-none__metabR-none__taxaR-none_run20.csv	Wang_eGFR	20	enet	log2	none	full	log2	none	none	none	metabR=none; taxaR=none	model=enet | metabT=log2 | taxaT=none | metabR=none | taxaR=none	stacked_sparse	Test	R2	0.901939	NA	1	NA	NA
/endosome/work/PCDC/shared/IntegratedLearner_202412/A_Integrative_Pipeline_Code/A_Integrative_Pipeline_Scripts/results/performance_csv/Wang_eGFR/Wang_eGFR__model-enet__metabT-log2__taxaT-none__metabR-none__taxaR-none_run20.csv	Wang_eGFR__model-enet__metabT-log2__taxaT-none__metabR-none__taxaR-none_run20.csv	Wang_eGFR	20	enet	log2	none	full	log2	none	none	none	metabR=none; taxaR=none	model=enet | metabT=log2 | taxaT=none | metabR=none | taxaR=none	stacked_sparse	Test	MAE	10.1775	NA	1	NA	NA
/endosome/work/PCDC/shared/IntegratedLearner_202412/A_Integrative_Pipeline_Code/A_Integrative_Pipeline_Scripts/results/performance_csv/Wang_eGFR/Wang_eGFR__model-enet__metabT-log2__taxaT-none__metabR-none__taxaR-none_run20.csv	Wang_eGFR__model-enet__metabT-log2__taxaT-none__metabR-none__taxaR-none_run20.csv	Wang_eGFR	20	enet	log2	none	full	log2	none	none	none	metabR=none; taxaR=none	model=enet | metabT=log2 | taxaT=none | metabR=none | taxaR=none	stacked_sparse	Test	MAPE	126.755	NA	1	NA	NA
/endosome/work/PCDC/shared/IntegratedLearner_202412/A_Integrative_Pipeline_Code/A_Integrative_Pipeline_Scripts/results/performance_csv/Wang_eGFR/Wang_eGFR__model-enet__metabT-log2__taxaT-none__metabR-none__taxaR-none_run20.csv	Wang_eGFR__model-enet__metabT-log2__taxaT-none__metabR-none__taxaR-none_run20.csv	Wang_eGFR	20	enet	log2	none	full	log2	none	none	none	metabR=none; taxaR=none	model=enet | metabT=log2 | taxaT=none | metabR=none | taxaR=none	stacked_sparse	Test	MEDIAN_ABS_ERROR	7.85438	NA	1	NA	NA
/endosome/work/PCDC/shared/IntegratedLearner_202412/A_Integrative_Pipeline_Code/A_Integrative_Pipeline_Scripts/results/performance_csv/Wang_eGFR/Wang_eGFR__model-enet__metabT-log2__taxaT-none__metabR-none__taxaR-none_run20.csv	Wang_eGFR__model-enet__metabT-log2__taxaT-none__metabR-none__taxaR-none_run20.csv	Wang_eGFR	20	enet	log2	none	full	log2	none	none	none	metabR=none; taxaR=none	model=enet | metabT=log2 | taxaT=none | metabR=none | taxaR=none	stacked_pls	Train	RMSE	NA	NA	0	NA	NA
/endosome/work/PCDC/shared/IntegratedLearner_202412/A_Integrative_Pipeline_Code/A_Integrative_Pipeline_Scripts/results/performance_csv/Wang_eGFR/Wang_eGFR__model-enet__metabT-log2__taxaT-none__metabR-none__taxaR-none_run20.csv	Wang_eGFR__model-enet__metabT-log2__taxaT-none__metabR-none__taxaR-none_run20.csv	Wang_eGFR	20	enet	log2	none	full	log2	none	none	none	metabR=none; taxaR=none	model=enet | metabT=log2 | taxaT=none | metabR=none | taxaR=none	stacked_pls	Train	R2	NA	NA	0	NA	NA
/endosome/work/PCDC/shared/IntegratedLearner_202412/A_Integrative_Pipeline_Code/A_Integrative_Pipeline_Scripts/results/performance_csv/Wang_eGFR/Wang_eGFR__model-enet__metabT-log2__taxaT-none__metabR-none__taxaR-none_run20.csv	Wang_eGFR__model-enet__metabT-log2__taxaT-none__metabR-none__taxaR-none_run20.csv	Wang_eGFR	20	enet	log2	none	full	log2	none	none	none	metabR=none; taxaR=none	model=enet | metabT=log2 | taxaT=none | metabR=none | taxaR=none	stacked_pls	Train	MAE	NA	NA	0	NA	NA
/endosome/work/PCDC/shared/IntegratedLearner_202412/A_Integrative_Pipeline_Code/A_Integrative_Pipeline_Scripts/results/performance_csv/Wang_eGFR/Wang_eGFR__model-enet__metabT-log2__taxaT-none__metabR-none__taxaR-none_run20.csv	Wang_eGFR__model-enet__metabT-log2__taxaT-none__metabR-none__taxaR-none_run20.csv	Wang_eGFR	20	enet	log2	none	full	log2	none	none	none	metabR=none; taxaR=none	model=enet | metabT=log2 | taxaT=none | metabR=none | taxaR=none	stacked_pls	Train	MAPE	NA	NA	0	NA	NA
/endosome/work/PCDC/shared/IntegratedLearner_202412/A_Integrative_Pipeline_Code/A_Integrative_Pipeline_Scripts/results/performance_csv/Wang_eGFR/Wang_eGFR__model-enet__metabT-log2__taxaT-none__metabR-none__taxaR-none_run20.csv	Wang_eGFR__model-enet__metabT-log2__taxaT-none__metabR-none__taxaR-none_run20.csv	Wang_eGFR	20	enet	log2	none	full	log2	none	none	none	metabR=none; taxaR=none	model=enet | metabT=log2 | taxaT=none | metabR=none | taxaR=none	stacked_pls	Train	MEDIAN_ABS_ERROR	NA	NA	0	NA	NA
/endosome/work/PCDC/shared/IntegratedLearner_202412/A_Integrative_Pipeline_Code/A_Integrative_Pipeline_Scripts/results/performance_csv/Wang_eGFR/Wang_eGFR__model-enet__metabT-log2__taxaT-none__metabR-none__taxaR-none_run20.csv	Wang_eGFR__model-enet__metabT-log2__taxaT-none__metabR-none__taxaR-none_run20.csv	Wang_eGFR	20	enet	log2	none	full	log2	none	none	none	metabR=none; taxaR=none	model=enet | metabT=log2 | taxaT=none | metabR=none | taxaR=none	stacked_pls	Test	RMSE	12.9342	NA	1	NA	NA
/endosome/work/PCDC/shared/IntegratedLearner_202412/A_Integrative_Pipeline_Code/A_Integrative_Pipeline_Scripts/results/performance_csv/Wang_eGFR/Wang_eGFR__model-enet__metabT-log2__taxaT-none__metabR-none__taxaR-none_run20.csv	Wang_eGFR__model-enet__metabT-log2__taxaT-none__metabR-none__taxaR-none_run20.csv	Wang_eGFR	20	enet	log2	none	full	log2	none	none	none	metabR=none; taxaR=none	model=enet | metabT=log2 | taxaT=none | metabR=none | taxaR=none	stacked_pls	Test	R2	0.901536	NA	1	NA	NA
/endosome/work/PCDC/shared/IntegratedLearner_202412/A_Integrative_Pipeline_Code/A_Integrative_Pipeline_Scripts/results/performance_csv/Wang_eGFR/Wang_eGFR__model-enet__metabT-log2__taxaT-none__metabR-none__taxaR-none_run20.csv	Wang_eGFR__model-enet__metabT-log2__taxaT-none__metabR-none__taxaR-none_run20.csv	Wang_eGFR	20	enet	log2	none	full	log2	none	none	none	metabR=none; taxaR=none	model=enet | metabT=log2 | taxaT=none | metabR=none | taxaR=none	stacked_pls	Test	MAE	10.2336	NA	1	NA	NA
/endosome/work/PCDC/shared/IntegratedLearner_202412/A_Integrative_Pipeline_Code/A_Integrative_Pipeline_Scripts/results/performance_csv/Wang_eGFR/Wang_eGFR__model-enet__metabT-log2__taxaT-none__metabR-none__taxaR-none_run20.csv	Wang_eGFR__model-enet__metabT-log2__taxaT-none__metabR-none__taxaR-none_run20.csv	Wang_eGFR	20	enet	log2	none	full	log2	none	none	none	metabR=none; taxaR=none	model=enet | metabT=log2 | taxaT=none | metabR=none | taxaR=none	stacked_pls	Test	MAPE	127.402	NA	1	NA	NA
/endosome/work/PCDC/shared/IntegratedLearner_202412/A_Integrative_Pipeline_Code/A_Integrative_Pipeline_Scripts/results/performance_csv/Wang_eGFR/Wang_eGFR__model-enet__metabT-log2__taxaT-none__metabR-none__taxaR-none_run20.csv	Wang_eGFR__model-enet__metabT-log2__taxaT-none__metabR-none__taxaR-none_run20.csv	Wang_eGFR	20	enet	log2	none	full	log2	none	none	none	metabR=none; taxaR=none	model=enet | metabT=log2 | taxaT=none | metabR=none | taxaR=none	stacked_pls	Test	MEDIAN_ABS_ERROR	8.08671	NA	1	NA	NA
/endosome/work/PCDC/shared/IntegratedLearner_202412/A_Integrative_Pipeline_Code/A_Integrative_Pipeline_Scripts/results/performance_csv/Wang_eGFR/Wang_eGFR__model-enet__metabT-none__taxaT-clr__metabR-limma__taxaR-wilcox_run01.csv	Wang_eGFR__model-enet__metabT-none__taxaT-clr__metabR-limma__taxaR-wilcox_run01.csv	Wang_eGFR	1	enet	none	clr	reduced	none	clr	limma	wilcox	metabR=limma; taxaR=wilcox	model=enet | metabT=none | taxaT=clr | metabR=limma | taxaR=wilcox	metabolomics	Train	RMSE	39.1153	11.2912	15	32.8625	45.3682
/endosome/work/PCDC/shared/IntegratedLearner_202412/A_Integrative_Pipeline_Code/A_Integrative_Pipeline_Scripts/results/performance_csv/Wang_eGFR/Wang_eGFR__model-enet__metabT-none__taxaT-clr__metabR-limma__taxaR-wilcox_run01.csv	Wang_eGFR__model-enet__metabT-none__taxaT-clr__metabR-limma__taxaR-wilcox_run01.csv	Wang_eGFR	1	enet	none	clr	reduced	none	clr	limma	wilcox	metabR=limma; taxaR=wilcox	model=enet | metabT=none | taxaT=clr | metabR=limma | taxaR=wilcox	metabolomics	Train	R2	0.0745302	0.553147	15	-0.231792	0.380853
/endosome/work/PCDC/shared/IntegratedLearner_202412/A_Integrative_Pipeline_Code/A_Integrative_Pipeline_Scripts/results/performance_csv/Wang_eGFR/Wang_eGFR__model-enet__metabT-none__taxaT-clr__metabR-limma__taxaR-wilcox_run01.csv	Wang_eGFR__model-enet__metabT-none__taxaT-clr__metabR-limma__taxaR-wilcox_run01.csv	Wang_eGFR	1	enet	none	clr	reduced	none	clr	limma	wilcox	metabR=limma; taxaR=wilcox	model=enet | metabT=none | taxaT=clr | metabR=limma | taxaR=wilcox	metabolomics	Train	MAE	24.7762	2.60459	15	23.3338	26.2186
/endosome/work/PCDC/shared/IntegratedLearner_202412/A_Integrative_Pipeline_Code/A_Integrative_Pipeline_Scripts/results/performance_csv/Wang_eGFR/Wang_eGFR__model-enet__metabT-none__taxaT-clr__metabR-limma__taxaR-wilcox_run01.csv	Wang_eGFR__model-enet__metabT-none__taxaT-clr__metabR-limma__taxaR-wilcox_run01.csv	Wang_eGFR	1	enet	none	clr	reduced	none	clr	limma	wilcox	metabR=limma; taxaR=wilcox	model=enet | metabT=none | taxaT=clr | metabR=limma | taxaR=wilcox	metabolomics	Train	MAPE	281.821	82.7833	15	235.977	327.665
/endosome/work/PCDC/shared/IntegratedLearner_202412/A_Integrative_Pipeline_Code/A_Integrative_Pipeline_Scripts/results/performance_csv/Wang_eGFR/Wang_eGFR__model-enet__metabT-none__taxaT-clr__metabR-limma__taxaR-wilcox_run01.csv	Wang_eGFR__model-enet__metabT-none__taxaT-clr__metabR-limma__taxaR-wilcox_run01.csv	Wang_eGFR	1	enet	none	clr	reduced	none	clr	limma	wilcox	metabR=limma; taxaR=wilcox	model=enet | metabT=none | taxaT=clr | metabR=limma | taxaR=wilcox	metabolomics	Train	MEDIAN_ABS_ERROR	15.856	3.42767	15	13.9578	17.7541
/endosome/work/PCDC/shared/IntegratedLearner_202412/A_Integrative_Pipeline_Code/A_Integrative_Pipeline_Scripts/results/performance_csv/Wang_eGFR/Wang_eGFR__model-enet__metabT-none__taxaT-clr__metabR-limma__taxaR-wilcox_run01.csv	Wang_eGFR__model-enet__metabT-none__taxaT-clr__metabR-limma__taxaR-wilcox_run01.csv	Wang_eGFR	1	enet	none	clr	reduced	none	clr	limma	wilcox	metabR=limma; taxaR=wilcox	model=enet | metabT=none | taxaT=clr | metabR=limma | taxaR=wilcox	metabolomics	Test	RMSE	43.9637	NA	1	NA	NA
/endosome/work/PCDC/shared/IntegratedLearner_202412/A_Integrative_Pipeline_Code/A_Integrative_Pipeline_Scripts/results/performance_csv/Wang_eGFR/Wang_eGFR__model-enet__metabT-none__taxaT-clr__metabR-limma__taxaR-wilcox_run01.csv	Wang_eGFR__model-enet__metabT-none__taxaT-clr__metabR-limma__taxaR-wilcox_run01.csv	Wang_eGFR	1	enet	none	clr	reduced	none	clr	limma	wilcox	metabR=limma; taxaR=wilcox	model=enet | metabT=none | taxaT=clr | metabR=limma | taxaR=wilcox	metabolomics	Test	R2	-0.0598972	NA	1	NA	NA
/endosome/work/PCDC/shared/IntegratedLearner_202412/A_Integrative_Pipeline_Code/A_Integrative_Pipeline_Scripts/results/performance_csv/Wang_eGFR/Wang_eGFR__model-enet__metabT-none__taxaT-clr__metabR-limma__taxaR-wilcox_run01.csv	Wang_eGFR__model-enet__metabT-none__taxaT-clr__metabR-limma__taxaR-wilcox_run01.csv	Wang_eGFR	1	enet	none	clr	reduced	none	clr	limma	wilcox	metabR=limma; taxaR=wilcox	model=enet | metabT=none | taxaT=clr | metabR=limma | taxaR=wilcox	metabolomics	Test	MAE	29.3646	NA	1	NA	NA
/endosome/work/PCDC/shared/IntegratedLearner_202412/A_Integrative_Pipeline_Code/A_Integrative_Pipeline_Scripts/results/performance_csv/Wang_eGFR/Wang_eGFR__model-enet__metabT-none__taxaT-clr__metabR-limma__taxaR-wilcox_run01.csv	Wang_eGFR__model-enet__metabT-none__taxaT-clr__metabR-limma__taxaR-wilcox_run01.csv	Wang_eGFR	1	enet	none	clr	reduced	none	clr	limma	wilcox	metabR=limma; taxaR=wilcox	model=enet | metabT=none | taxaT=clr | metabR=limma | taxaR=wilcox	metabolomics	Test	MAPE	300.121	NA	1	NA	NA
/endosome/work/PCDC/shared/IntegratedLearner_202412/A_Integrative_Pipeline_Code/A_Integrative_Pipeline_Scripts/results/performance_csv/Wang_eGFR/Wang_eGFR__model-enet__metabT-none__taxaT-clr__metabR-limma__taxaR-wilcox_run01.csv	Wang_eGFR__model-enet__metabT-none__taxaT-clr__metabR-limma__taxaR-wilcox_run01.csv	Wang_eGFR	1	enet	none	clr	reduced	none	clr	limma	wilcox	metabR=limma; taxaR=wilcox	model=enet | metabT=none | taxaT=clr | metabR=limma | taxaR=wilcox	metabolomics	Test	MEDIAN_ABS_ERROR	16.0218	NA	1	NA	NA
/endosome/work/PCDC/shared/IntegratedLearner_202412/A_Integrative_Pipeline_Code/A_Integrative_Pipeline_Scripts/results/performance_csv/Wang_eGFR/Wang_eGFR__model-enet__metabT-none__taxaT-clr__metabR-limma__taxaR-wilcox_run01.csv	Wang_eGFR__model-enet__metabT-none__taxaT-clr__metabR-limma__taxaR-wilcox_run01.csv	Wang_eGFR	1	enet	none	clr	reduced	none	clr	limma	wilcox	metabR=limma; taxaR=wilcox	model=enet | metabT=none | taxaT=clr | metabR=limma | taxaR=wilcox	mss	Train	RMSE	30.5651	2.61196	15	29.1187	32.0116
/endosome/work/PCDC/shared/IntegratedLearner_202412/A_Integrative_Pipeline_Code/A_Integrative_Pipeline_Scripts/results/performance_csv/Wang_eGFR/Wang_eGFR__model-enet__metabT-none__taxaT-clr__metabR-limma__taxaR-wilcox_run01.csv	Wang_eGFR__model-enet__metabT-none__taxaT-clr__metabR-limma__taxaR-wilcox_run01.csv	Wang_eGFR	1	enet	none	clr	reduced	none	clr	limma	wilcox	metabR=limma; taxaR=wilcox	model=enet | metabT=none | taxaT=clr | metabR=limma | taxaR=wilcox	mss	Train	R2	0.473285	0.0822391	15	0.427742	0.518827
/endosome/work/PCDC/shared/IntegratedLearner_202412/A_Integrative_Pipeline_Code/A_Integrative_Pipeline_Scripts/results/performance_csv/Wang_eGFR/Wang_eGFR__model-enet__metabT-none__taxaT-clr__metabR-limma__taxaR-wilcox_run01.csv	Wang_eGFR__model-enet__metabT-none__taxaT-clr__metabR-limma__taxaR-wilcox_run01.csv	Wang_eGFR	1	enet	none	clr	reduced	none	clr	limma	wilcox	metabR=limma; taxaR=wilcox	model=enet | metabT=none | taxaT=clr | metabR=limma | taxaR=wilcox	mss	Train	MAE	24.3836	2.71024	15	22.8827	25.8844
/endosome/work/PCDC/shared/IntegratedLearner_202412/A_Integrative_Pipeline_Code/A_Integrative_Pipeline_Scripts/results/performance_csv/Wang_eGFR/Wang_eGFR__model-enet__metabT-none__taxaT-clr__metabR-limma__taxaR-wilcox_run01.csv	Wang_eGFR__model-enet__metabT-none__taxaT-clr__metabR-limma__taxaR-wilcox_run01.csv	Wang_eGFR	1	enet	none	clr	reduced	none	clr	limma	wilcox	metabR=limma; taxaR=wilcox	model=enet | metabT=none | taxaT=clr | metabR=limma | taxaR=wilcox	mss	Train	MAPE	322.314	65.923	15	285.807	358.821
/endosome/work/PCDC/shared/IntegratedLearner_202412/A_Integrative_Pipeline_Code/A_Integrative_Pipeline_Scripts/results/performance_csv/Wang_eGFR/Wang_eGFR__model-enet__metabT-none__taxaT-clr__metabR-limma__taxaR-wilcox_run01.csv	Wang_eGFR__model-enet__metabT-none__taxaT-clr__metabR-limma__taxaR-wilcox_run01.csv	Wang_eGFR	1	enet	none	clr	reduced	none	clr	limma	wilcox	metabR=limma; taxaR=wilcox	model=enet | metabT=none | taxaT=clr | metabR=limma | taxaR=wilcox	mss	Train	MEDIAN_ABS_ERROR	21.1383	4.40068	15	18.7013	23.5753
/endosome/work/PCDC/shared/IntegratedLearner_202412/A_Integrative_Pipeline_Code/A_Integrative_Pipeline_Scripts/results/performance_csv/Wang_eGFR/Wang_eGFR__model-enet__metabT-none__taxaT-clr__metabR-limma__taxaR-wilcox_run01.csv	Wang_eGFR__model-enet__metabT-none__taxaT-clr__metabR-limma__taxaR-wilcox_run01.csv	Wang_eGFR	1	enet	none	clr	reduced	none	clr	limma	wilcox	metabR=limma; taxaR=wilcox	model=enet | metabT=none | taxaT=clr | metabR=limma | taxaR=wilcox	mss	Test	RMSE	23.6697	NA	1	NA	NA
/endosome/work/PCDC/shared/IntegratedLearner_202412/A_Integrative_Pipeline_Code/A_Integrative_Pipeline_Scripts/results/performance_csv/Wang_eGFR/Wang_eGFR__model-enet__metabT-none__taxaT-clr__metabR-limma__taxaR-wilcox_run01.csv	Wang_eGFR__model-enet__metabT-none__taxaT-clr__metabR-limma__taxaR-wilcox_run01.csv	Wang_eGFR	1	enet	none	clr	reduced	none	clr	limma	wilcox	metabR=limma; taxaR=wilcox	model=enet | metabT=none | taxaT=clr | metabR=limma | taxaR=wilcox	mss	Test	R2	0.692771	NA	1	NA	NA
/endosome/work/PCDC/shared/IntegratedLearner_202412/A_Integrative_Pipeline_Code/A_Integrative_Pipeline_Scripts/results/performance_csv/Wang_eGFR/Wang_eGFR__model-enet__metabT-none__taxaT-clr__metabR-limma__taxaR-wilcox_run01.csv	Wang_eGFR__model-enet__metabT-none__taxaT-clr__metabR-limma__taxaR-wilcox_run01.csv	Wang_eGFR	1	enet	none	clr	reduced	none	clr	limma	wilcox	metabR=limma; taxaR=wilcox	model=enet | metabT=none | taxaT=clr | metabR=limma | taxaR=wilcox	mss	Test	MAE	18.8448	NA	1	NA	NA
/endosome/work/PCDC/shared/IntegratedLearner_202412/A_Integrative_Pipeline_Code/A_Integrative_Pipeline_Scripts/results/performance_csv/Wang_eGFR/Wang_eGFR__model-enet__metabT-none__taxaT-clr__metabR-limma__taxaR-wilcox_run01.csv	Wang_eGFR__model-enet__metabT-none__taxaT-clr__metabR-limma__taxaR-wilcox_run01.csv	Wang_eGFR	1	enet	none	clr	reduced	none	clr	limma	wilcox	metabR=limma; taxaR=wilcox	model=enet | metabT=none | taxaT=clr | metabR=limma | taxaR=wilcox	mss	Test	MAPE	255.028	NA	1	NA	NA
/endosome/work/PCDC/shared/IntegratedLearner_202412/A_Integrative_Pipeline_Code/A_Integrative_Pipeline_Scripts/results/performance_csv/Wang_eGFR/Wang_eGFR__model-enet__metabT-none__taxaT-clr__metabR-limma__taxaR-wilcox_run01.csv	Wang_eGFR__model-enet__metabT-none__taxaT-clr__metabR-limma__taxaR-wilcox_run01.csv	Wang_eGFR	1	enet	none	clr	reduced	none	clr	limma	wilcox	metabR=limma; taxaR=wilcox	model=enet | metabT=none | taxaT=clr | metabR=limma | taxaR=wilcox	mss	Test	MEDIAN_ABS_ERROR	16.3559	NA	1	NA	NA
/endosome/work/PCDC/shared/IntegratedLearner_202412/A_Integrative_Pipeline_Code/A_Integrative_Pipeline_Scripts/results/performance_csv/Wang_eGFR/Wang_eGFR__model-enet__metabT-none__taxaT-clr__metabR-limma__taxaR-wilcox_run01.csv	Wang_eGFR__model-enet__metabT-none__taxaT-clr__metabR-limma__taxaR-wilcox_run01.csv	Wang_eGFR	1	enet	none	clr	reduced	none	clr	limma	wilcox	metabR=limma; taxaR=wilcox	model=enet | metabT=none | taxaT=clr | metabR=limma | taxaR=wilcox	concat_none	Train	RMSE	25.9637	3.76133	15	23.8807	28.0466
/endosome/work/PCDC/shared/IntegratedLearner_202412/A_Integrative_Pipeline_Code/A_Integrative_Pipeline_Scripts/results/performance_csv/Wang_eGFR/Wang_eGFR__model-enet__metabT-none__taxaT-clr__metabR-limma__taxaR-wilcox_run01.csv	Wang_eGFR__model-enet__metabT-none__taxaT-clr__metabR-limma__taxaR-wilcox_run01.csv	Wang_eGFR	1	enet	none	clr	reduced	none	clr	limma	wilcox	metabR=limma; taxaR=wilcox	model=enet | metabT=none | taxaT=clr | metabR=limma | taxaR=wilcox	concat_none	Train	R2	0.616178	0.1045	15	0.558308	0.674048
/endosome/work/PCDC/shared/IntegratedLearner_202412/A_Integrative_Pipeline_Code/A_Integrative_Pipeline_Scripts/results/performance_csv/Wang_eGFR/Wang_eGFR__model-enet__metabT-none__taxaT-clr__metabR-limma__taxaR-wilcox_run01.csv	Wang_eGFR__model-enet__metabT-none__taxaT-clr__metabR-limma__taxaR-wilcox_run01.csv	Wang_eGFR	1	enet	none	clr	reduced	none	clr	limma	wilcox	metabR=limma; taxaR=wilcox	model=enet | metabT=none | taxaT=clr | metabR=limma | taxaR=wilcox	concat_none	Train	MAE	19.7378	2.41058	15	18.4028	21.0727
/endosome/work/PCDC/shared/IntegratedLearner_202412/A_Integrative_Pipeline_Code/A_Integrative_Pipeline_Scripts/results/performance_csv/Wang_eGFR/Wang_eGFR__model-enet__metabT-none__taxaT-clr__metabR-limma__taxaR-wilcox_run01.csv	Wang_eGFR__model-enet__metabT-none__taxaT-clr__metabR-limma__taxaR-wilcox_run01.csv	Wang_eGFR	1	enet	none	clr	reduced	none	clr	limma	wilcox	metabR=limma; taxaR=wilcox	model=enet | metabT=none | taxaT=clr | metabR=limma | taxaR=wilcox	concat_none	Train	MAPE	262.599	39.7375	15	240.593	284.604
/endosome/work/PCDC/shared/IntegratedLearner_202412/A_Integrative_Pipeline_Code/A_Integrative_Pipeline_Scripts/results/performance_csv/Wang_eGFR/Wang_eGFR__model-enet__metabT-none__taxaT-clr__metabR-limma__taxaR-wilcox_run01.csv	Wang_eGFR__model-enet__metabT-none__taxaT-clr__metabR-limma__taxaR-wilcox_run01.csv	Wang_eGFR	1	enet	none	clr	reduced	none	clr	limma	wilcox	metabR=limma; taxaR=wilcox	model=enet | metabT=none | taxaT=clr | metabR=limma | taxaR=wilcox	concat_none	Train	MEDIAN_ABS_ERROR	15.8414	2.95018	15	14.2077	17.4752
/endosome/work/PCDC/shared/IntegratedLearner_202412/A_Integrative_Pipeline_Code/A_Integrative_Pipeline_Scripts/results/performance_csv/Wang_eGFR/Wang_eGFR__model-enet__metabT-none__taxaT-clr__metabR-limma__taxaR-wilcox_run01.csv	Wang_eGFR__model-enet__metabT-none__taxaT-clr__metabR-limma__taxaR-wilcox_run01.csv	Wang_eGFR	1	enet	none	clr	reduced	none	clr	limma	wilcox	metabR=limma; taxaR=wilcox	model=enet | metabT=none | taxaT=clr | metabR=limma | taxaR=wilcox	concat_none	Test	RMSE	29.5189	NA	1	NA	NA
/endosome/work/PCDC/shared/IntegratedLearner_202412/A_Integrative_Pipeline_Code/A_Integrative_Pipeline_Scripts/results/performance_csv/Wang_eGFR/Wang_eGFR__model-enet__metabT-none__taxaT-clr__metabR-limma__taxaR-wilcox_run01.csv	Wang_eGFR__model-enet__metabT-none__taxaT-clr__metabR-limma__taxaR-wilcox_run01.csv	Wang_eGFR	1	enet	none	clr	reduced	none	clr	limma	wilcox	metabR=limma; taxaR=wilcox	model=enet | metabT=none | taxaT=clr | metabR=limma | taxaR=wilcox	concat_none	Test	R2	0.522166	NA	1	NA	NA
/endosome/work/PCDC/shared/IntegratedLearner_202412/A_Integrative_Pipeline_Code/A_Integrative_Pipeline_Scripts/results/performance_csv/Wang_eGFR/Wang_eGFR__model-enet__metabT-none__taxaT-clr__metabR-limma__taxaR-wilcox_run01.csv	Wang_eGFR__model-enet__metabT-none__taxaT-clr__metabR-limma__taxaR-wilcox_run01.csv	Wang_eGFR	1	enet	none	clr	reduced	none	clr	limma	wilcox	metabR=limma; taxaR=wilcox	model=enet | metabT=none | taxaT=clr | metabR=limma | taxaR=wilcox	concat_none	Test	MAE	20.0844	NA	1	NA	NA
/endosome/work/PCDC/shared/IntegratedLearner_202412/A_Integrative_Pipeline_Code/A_Integrative_Pipeline_Scripts/results/performance_csv/Wang_eGFR/Wang_eGFR__model-enet__metabT-none__taxaT-clr__metabR-limma__taxaR-wilcox_run01.csv	Wang_eGFR__model-enet__metabT-none__taxaT-clr__metabR-limma__taxaR-wilcox_run01.csv	Wang_eGFR	1	enet	none	clr	reduced	none	clr	limma	wilcox	metabR=limma; taxaR=wilcox	model=enet | metabT=none | taxaT=clr | metabR=limma | taxaR=wilcox	concat_none	Test	MAPE	230.766	NA	1	NA	NA
/endosome/work/PCDC/shared/IntegratedLearner_202412/A_Integrative_Pipeline_Code/A_Integrative_Pipeline_Scripts/results/performance_csv/Wang_eGFR/Wang_eGFR__model-enet__metabT-none__taxaT-clr__metabR-limma__taxaR-wilcox_run01.csv	Wang_eGFR__model-enet__metabT-none__taxaT-clr__metabR-limma__taxaR-wilcox_run01.csv	Wang_eGFR	1	enet	none	clr	reduced	none	clr	limma	wilcox	metabR=limma; taxaR=wilcox	model=enet | metabT=none | taxaT=clr | metabR=limma | taxaR=wilcox	concat_none	Test	MEDIAN_ABS_ERROR	15.7238	NA	1	NA	NA
/endosome/work/PCDC/shared/IntegratedLearner_202412/A_Integrative_Pipeline_Code/A_Integrative_Pipeline_Scripts/results/performance_csv/Wang_eGFR/Wang_eGFR__model-enet__metabT-none__taxaT-clr__metabR-limma__taxaR-wilcox_run01.csv	Wang_eGFR__model-enet__metabT-none__taxaT-clr__metabR-limma__taxaR-wilcox_run01.csv	Wang_eGFR	1	enet	none	clr	reduced	none	clr	limma	wilcox	metabR=limma; taxaR=wilcox	model=enet | metabT=none | taxaT=clr | metabR=limma | taxaR=wilcox	concat_scaling	Train	RMSE	26.161	3.46529	15	24.242	28.08
/endosome/work/PCDC/shared/IntegratedLearner_202412/A_Integrative_Pipeline_Code/A_Integrative_Pipeline_Scripts/results/performance_csv/Wang_eGFR/Wang_eGFR__model-enet__metabT-none__taxaT-clr__metabR-limma__taxaR-wilcox_run01.csv	Wang_eGFR__model-enet__metabT-none__taxaT-clr__metabR-limma__taxaR-wilcox_run01.csv	Wang_eGFR	1	enet	none	clr	reduced	none	clr	limma	wilcox	metabR=limma; taxaR=wilcox	model=enet | metabT=none | taxaT=clr | metabR=limma | taxaR=wilcox	concat_scaling	Train	R2	0.607683	0.110996	15	0.546215	0.669151
/endosome/work/PCDC/shared/IntegratedLearner_202412/A_Integrative_Pipeline_Code/A_Integrative_Pipeline_Scripts/results/performance_csv/Wang_eGFR/Wang_eGFR__model-enet__metabT-none__taxaT-clr__metabR-limma__taxaR-wilcox_run01.csv	Wang_eGFR__model-enet__metabT-none__taxaT-clr__metabR-limma__taxaR-wilcox_run01.csv	Wang_eGFR	1	enet	none	clr	reduced	none	clr	limma	wilcox	metabR=limma; taxaR=wilcox	model=enet | metabT=none | taxaT=clr | metabR=limma | taxaR=wilcox	concat_scaling	Train	MAE	19.9622	2.75432	15	18.4369	21.4875
/endosome/work/PCDC/shared/IntegratedLearner_202412/A_Integrative_Pipeline_Code/A_Integrative_Pipeline_Scripts/results/performance_csv/Wang_eGFR/Wang_eGFR__model-enet__metabT-none__taxaT-clr__metabR-limma__taxaR-wilcox_run01.csv	Wang_eGFR__model-enet__metabT-none__taxaT-clr__metabR-limma__taxaR-wilcox_run01.csv	Wang_eGFR	1	enet	none	clr	reduced	none	clr	limma	wilcox	metabR=limma; taxaR=wilcox	model=enet | metabT=none | taxaT=clr | metabR=limma | taxaR=wilcox	concat_scaling	Train	MAPE	269.347	55.8077	15	238.441	300.252
/endosome/work/PCDC/shared/IntegratedLearner_202412/A_Integrative_Pipeline_Code/A_Integrative_Pipeline_Scripts/results/performance_csv/Wang_eGFR/Wang_eGFR__model-enet__metabT-none__taxaT-clr__metabR-limma__taxaR-wilcox_run01.csv	Wang_eGFR__model-enet__metabT-none__taxaT-clr__metabR-limma__taxaR-wilcox_run01.csv	Wang_eGFR	1	enet	none	clr	reduced	none	clr	limma	wilcox	metabR=limma; taxaR=wilcox	model=enet | metabT=none | taxaT=clr | metabR=limma | taxaR=wilcox	concat_scaling	Train	MEDIAN_ABS_ERROR	16.7333	3.43399	15	14.8316	18.635
/endosome/work/PCDC/shared/IntegratedLearner_202412/A_Integrative_Pipeline_Code/A_Integrative_Pipeline_Scripts/results/performance_csv/Wang_eGFR/Wang_eGFR__model-enet__metabT-none__taxaT-clr__metabR-limma__taxaR-wilcox_run01.csv	Wang_eGFR__model-enet__metabT-none__taxaT-clr__metabR-limma__taxaR-wilcox_run01.csv	Wang_eGFR	1	enet	none	clr	reduced	none	clr	limma	wilcox	metabR=limma; taxaR=wilcox	model=enet | metabT=none | taxaT=clr | metabR=limma | taxaR=wilcox	concat_scaling	Test	RMSE	26.6505	NA	1	NA	NA
/endosome/work/PCDC/shared/IntegratedLearner_202412/A_Integrative_Pipeline_Code/A_Integrative_Pipeline_Scripts/results/performance_csv/Wang_eGFR/Wang_eGFR__model-enet__metabT-none__taxaT-clr__metabR-limma__taxaR-wilcox_run01.csv	Wang_eGFR__model-enet__metabT-none__taxaT-clr__metabR-limma__taxaR-wilcox_run01.csv	Wang_eGFR	1	enet	none	clr	reduced	none	clr	limma	wilcox	metabR=limma; taxaR=wilcox	model=enet | metabT=none | taxaT=clr | metabR=limma | taxaR=wilcox	concat_scaling	Test	R2	0.610518	NA	1	NA	NA
/endosome/work/PCDC/shared/IntegratedLearner_202412/A_Integrative_Pipeline_Code/A_Integrative_Pipeline_Scripts/results/performance_csv/Wang_eGFR/Wang_eGFR__model-enet__metabT-none__taxaT-clr__metabR-limma__taxaR-wilcox_run01.csv	Wang_eGFR__model-enet__metabT-none__taxaT-clr__metabR-limma__taxaR-wilcox_run01.csv	Wang_eGFR	1	enet	none	clr	reduced	none	clr	limma	wilcox	metabR=limma; taxaR=wilcox	model=enet | metabT=none | taxaT=clr | metabR=limma | taxaR=wilcox	concat_scaling	Test	MAE	19.3009	NA	1	NA	NA
/endosome/work/PCDC/shared/IntegratedLearner_202412/A_Integrative_Pipeline_Code/A_Integrative_Pipeline_Scripts/results/performance_csv/Wang_eGFR/Wang_eGFR__model-enet__metabT-none__taxaT-clr__metabR-limma__taxaR-wilcox_run01.csv	Wang_eGFR__model-enet__metabT-none__taxaT-clr__metabR-limma__taxaR-wilcox_run01.csv	Wang_eGFR	1	enet	none	clr	reduced	none	clr	limma	wilcox	metabR=limma; taxaR=wilcox	model=enet | metabT=none | taxaT=clr | metabR=limma | taxaR=wilcox	concat_scaling	Test	MAPE	228.41	NA	1	NA	NA
/endosome/work/PCDC/shared/IntegratedLearner_202412/A_Integrative_Pipeline_Code/A_Integrative_Pipeline_Scripts/results/performance_csv/Wang_eGFR/Wang_eGFR__model-enet__metabT-none__taxaT-clr__metabR-limma__taxaR-wilcox_run01.csv	Wang_eGFR__model-enet__metabT-none__taxaT-clr__metabR-limma__taxaR-wilcox_run01.csv	Wang_eGFR	1	enet	none	clr	reduced	none	clr	limma	wilcox	metabR=limma; taxaR=wilcox	model=enet | metabT=none | taxaT=clr | metabR=limma | taxaR=wilcox	concat_scaling	Test	MEDIAN_ABS_ERROR	14.7114	NA	1	NA	NA
/endosome/work/PCDC/shared/IntegratedLearner_202412/A_Integrative_Pipeline_Code/A_Integrative_Pipeline_Scripts/results/performance_csv/Wang_eGFR/Wang_eGFR__model-enet__metabT-none__taxaT-clr__metabR-limma__taxaR-wilcox_run01.csv	Wang_eGFR__model-enet__metabT-none__taxaT-clr__metabR-limma__taxaR-wilcox_run01.csv	Wang_eGFR	1	enet	none	clr	reduced	none	clr	limma	wilcox	metabR=limma; taxaR=wilcox	model=enet | metabT=none | taxaT=clr | metabR=limma | taxaR=wilcox	concat_scaling_weights	Train	RMSE	26.3204	3.04853	15	24.6322	28.0086
/endosome/work/PCDC/shared/IntegratedLearner_202412/A_Integrative_Pipeline_Code/A_Integrative_Pipeline_Scripts/results/performance_csv/Wang_eGFR/Wang_eGFR__model-enet__metabT-none__taxaT-clr__metabR-limma__taxaR-wilcox_run01.csv	Wang_eGFR__model-enet__metabT-none__taxaT-clr__metabR-limma__taxaR-wilcox_run01.csv	Wang_eGFR	1	enet	none	clr	reduced	none	clr	limma	wilcox	metabR=limma; taxaR=wilcox	model=enet | metabT=none | taxaT=clr | metabR=limma | taxaR=wilcox	concat_scaling_weights	Train	R2	0.604858	0.10019	15	0.549375	0.660342
/endosome/work/PCDC/shared/IntegratedLearner_202412/A_Integrative_Pipeline_Code/A_Integrative_Pipeline_Scripts/results/performance_csv/Wang_eGFR/Wang_eGFR__model-enet__metabT-none__taxaT-clr__metabR-limma__taxaR-wilcox_run01.csv	Wang_eGFR__model-enet__metabT-none__taxaT-clr__metabR-limma__taxaR-wilcox_run01.csv	Wang_eGFR	1	enet	none	clr	reduced	none	clr	limma	wilcox	metabR=limma; taxaR=wilcox	model=enet | metabT=none | taxaT=clr | metabR=limma | taxaR=wilcox	concat_scaling_weights	Train	MAE	20.3027	2.3385	15	19.0077	21.5977
/endosome/work/PCDC/shared/IntegratedLearner_202412/A_Integrative_Pipeline_Code/A_Integrative_Pipeline_Scripts/results/performance_csv/Wang_eGFR/Wang_eGFR__model-enet__metabT-none__taxaT-clr__metabR-limma__taxaR-wilcox_run01.csv	Wang_eGFR__model-enet__metabT-none__taxaT-clr__metabR-limma__taxaR-wilcox_run01.csv	Wang_eGFR	1	enet	none	clr	reduced	none	clr	limma	wilcox	metabR=limma; taxaR=wilcox	model=enet | metabT=none | taxaT=clr | metabR=limma | taxaR=wilcox	concat_scaling_weights	Train	MAPE	272.629	48.2078	15	245.932	299.325
/endosome/work/PCDC/shared/IntegratedLearner_202412/A_Integrative_Pipeline_Code/A_Integrative_Pipeline_Scripts/results/performance_csv/Wang_eGFR/Wang_eGFR__model-enet__metabT-none__taxaT-clr__metabR-limma__taxaR-wilcox_run01.csv	Wang_eGFR__model-enet__metabT-none__taxaT-clr__metabR-limma__taxaR-wilcox_run01.csv	Wang_eGFR	1	enet	none	clr	reduced	none	clr	limma	wilcox	metabR=limma; taxaR=wilcox	model=enet | metabT=none | taxaT=clr | metabR=limma | taxaR=wilcox	concat_scaling_weights	Train	MEDIAN_ABS_ERROR	16.4429	2.67883	15	14.9594	17.9264
/endosome/work/PCDC/shared/IntegratedLearner_202412/A_Integrative_Pipeline_Code/A_Integrative_Pipeline_Scripts/results/performance_csv/Wang_eGFR/Wang_eGFR__model-enet__metabT-none__taxaT-clr__metabR-limma__taxaR-wilcox_run01.csv	Wang_eGFR__model-enet__metabT-none__taxaT-clr__metabR-limma__taxaR-wilcox_run01.csv	Wang_eGFR	1	enet	none	clr	reduced	none	clr	limma	wilcox	metabR=limma; taxaR=wilcox	model=enet | metabT=none | taxaT=clr | metabR=limma | taxaR=wilcox	concat_scaling_weights	Test	RMSE	26.6505	NA	1	NA	NA
/endosome/work/PCDC/shared/IntegratedLearner_202412/A_Integrative_Pipeline_Code/A_Integrative_Pipeline_Scripts/results/performance_csv/Wang_eGFR/Wang_eGFR__model-enet__metabT-none__taxaT-clr__metabR-limma__taxaR-wilcox_run01.csv	Wang_eGFR__model-enet__metabT-none__taxaT-clr__metabR-limma__taxaR-wilcox_run01.csv	Wang_eGFR	1	enet	none	clr	reduced	none	clr	limma	wilcox	metabR=limma; taxaR=wilcox	model=enet | metabT=none | taxaT=clr | metabR=limma | taxaR=wilcox	concat_scaling_weights	Test	R2	0.610518	NA	1	NA	NA
/endosome/work/PCDC/shared/IntegratedLearner_202412/A_Integrative_Pipeline_Code/A_Integrative_Pipeline_Scripts/results/performance_csv/Wang_eGFR/Wang_eGFR__model-enet__metabT-none__taxaT-clr__metabR-limma__taxaR-wilcox_run01.csv	Wang_eGFR__model-enet__metabT-none__taxaT-clr__metabR-limma__taxaR-wilcox_run01.csv	Wang_eGFR	1	enet	none	clr	reduced	none	clr	limma	wilcox	metabR=limma; taxaR=wilcox	model=enet | metabT=none | taxaT=clr | metabR=limma | taxaR=wilcox	concat_scaling_weights	Test	MAE	19.3009	NA	1	NA	NA
/endosome/work/PCDC/shared/IntegratedLearner_202412/A_Integrative_Pipeline_Code/A_Integrative_Pipeline_Scripts/results/performance_csv/Wang_eGFR/Wang_eGFR__model-enet__metabT-none__taxaT-clr__metabR-limma__taxaR-wilcox_run01.csv	Wang_eGFR__model-enet__metabT-none__taxaT-clr__metabR-limma__taxaR-wilcox_run01.csv	Wang_eGFR	1	enet	none	clr	reduced	none	clr	limma	wilcox	metabR=limma; taxaR=wilcox	model=enet | metabT=none | taxaT=clr | metabR=limma | taxaR=wilcox	concat_scaling_weights	Test	MAPE	228.41	NA	1	NA	NA
/endosome/work/PCDC/shared/IntegratedLearner_202412/A_Integrative_Pipeline_Code/A_Integrative_Pipeline_Scripts/results/performance_csv/Wang_eGFR/Wang_eGFR__model-enet__metabT-none__taxaT-clr__metabR-limma__taxaR-wilcox_run01.csv	Wang_eGFR__model-enet__metabT-none__taxaT-clr__metabR-limma__taxaR-wilcox_run01.csv	Wang_eGFR	1	enet	none	clr	reduced	none	clr	limma	wilcox	metabR=limma; taxaR=wilcox	model=enet | metabT=none | taxaT=clr | metabR=limma | taxaR=wilcox	concat_scaling_weights	Test	MEDIAN_ABS_ERROR	14.7114	NA	1	NA	NA
/endosome/work/PCDC/shared/IntegratedLearner_202412/A_Integrative_Pipeline_Code/A_Integrative_Pipeline_Scripts/results/performance_csv/Wang_eGFR/Wang_eGFR__model-enet__metabT-none__taxaT-clr__metabR-limma__taxaR-wilcox_run01.csv	Wang_eGFR__model-enet__metabT-none__taxaT-clr__metabR-limma__taxaR-wilcox_run01.csv	Wang_eGFR	1	enet	none	clr	reduced	none	clr	limma	wilcox	metabR=limma; taxaR=wilcox	model=enet | metabT=none | taxaT=clr | metabR=limma | taxaR=wilcox	stacked_average	Train	RMSE	NA	NA	0	NA	NA
/endosome/work/PCDC/shared/IntegratedLearner_202412/A_Integrative_Pipeline_Code/A_Integrative_Pipeline_Scripts/results/performance_csv/Wang_eGFR/Wang_eGFR__model-enet__metabT-none__taxaT-clr__metabR-limma__taxaR-wilcox_run01.csv	Wang_eGFR__model-enet__metabT-none__taxaT-clr__metabR-limma__taxaR-wilcox_run01.csv	Wang_eGFR	1	enet	none	clr	reduced	none	clr	limma	wilcox	metabR=limma; taxaR=wilcox	model=enet | metabT=none | taxaT=clr | metabR=limma | taxaR=wilcox	stacked_average	Train	R2	NA	NA	0	NA	NA
/endosome/work/PCDC/shared/IntegratedLearner_202412/A_Integrative_Pipeline_Code/A_Integrative_Pipeline_Scripts/results/performance_csv/Wang_eGFR/Wang_eGFR__model-enet__metabT-none__taxaT-clr__metabR-limma__taxaR-wilcox_run01.csv	Wang_eGFR__model-enet__metabT-none__taxaT-clr__metabR-limma__taxaR-wilcox_run01.csv	Wang_eGFR	1	enet	none	clr	reduced	none	clr	limma	wilcox	metabR=limma; taxaR=wilcox	model=enet | metabT=none | taxaT=clr | metabR=limma | taxaR=wilcox	stacked_average	Train	MAE	NA	NA	0	NA	NA
/endosome/work/PCDC/shared/IntegratedLearner_202412/A_Integrative_Pipeline_Code/A_Integrative_Pipeline_Scripts/results/performance_csv/Wang_eGFR/Wang_eGFR__model-enet__metabT-none__taxaT-clr__metabR-limma__taxaR-wilcox_run01.csv	Wang_eGFR__model-enet__metabT-none__taxaT-clr__metabR-limma__taxaR-wilcox_run01.csv	Wang_eGFR	1	enet	none	clr	reduced	none	clr	limma	wilcox	metabR=limma; taxaR=wilcox	model=enet | metabT=none | taxaT=clr | metabR=limma | taxaR=wilcox	stacked_average	Train	MAPE	NA	NA	0	NA	NA
/endosome/work/PCDC/shared/IntegratedLearner_202412/A_Integrative_Pipeline_Code/A_Integrative_Pipeline_Scripts/results/performance_csv/Wang_eGFR/Wang_eGFR__model-enet__metabT-none__taxaT-clr__metabR-limma__taxaR-wilcox_run01.csv	Wang_eGFR__model-enet__metabT-none__taxaT-clr__metabR-limma__taxaR-wilcox_run01.csv	Wang_eGFR	1	enet	none	clr	reduced	none	clr	limma	wilcox	metabR=limma; taxaR=wilcox	model=enet | metabT=none | taxaT=clr | metabR=limma | taxaR=wilcox	stacked_average	Train	MEDIAN_ABS_ERROR	NA	NA	0	NA	NA
/endosome/work/PCDC/shared/IntegratedLearner_202412/A_Integrative_Pipeline_Code/A_Integrative_Pipeline_Scripts/results/performance_csv/Wang_eGFR/Wang_eGFR__model-enet__metabT-none__taxaT-clr__metabR-limma__taxaR-wilcox_run01.csv	Wang_eGFR__model-enet__metabT-none__taxaT-clr__metabR-limma__taxaR-wilcox_run01.csv	Wang_eGFR	1	enet	none	clr	reduced	none	clr	limma	wilcox	metabR=limma; taxaR=wilcox	model=enet | metabT=none | taxaT=clr | metabR=limma | taxaR=wilcox	stacked_average	Test	RMSE	28.4441	NA	1	NA	NA
/endosome/work/PCDC/shared/IntegratedLearner_202412/A_Integrative_Pipeline_Code/A_Integrative_Pipeline_Scripts/results/performance_csv/Wang_eGFR/Wang_eGFR__model-enet__metabT-none__taxaT-clr__metabR-limma__taxaR-wilcox_run01.csv	Wang_eGFR__model-enet__metabT-none__taxaT-clr__metabR-limma__taxaR-wilcox_run01.csv	Wang_eGFR	1	enet	none	clr	reduced	none	clr	limma	wilcox	metabR=limma; taxaR=wilcox	model=enet | metabT=none | taxaT=clr | metabR=limma | taxaR=wilcox	stacked_average	Test	R2	0.556329	NA	1	NA	NA
/endosome/work/PCDC/shared/IntegratedLearner_202412/A_Integrative_Pipeline_Code/A_Integrative_Pipeline_Scripts/results/performance_csv/Wang_eGFR/Wang_eGFR__model-enet__metabT-none__taxaT-clr__metabR-limma__taxaR-wilcox_run01.csv	Wang_eGFR__model-enet__metabT-none__taxaT-clr__metabR-limma__taxaR-wilcox_run01.csv	Wang_eGFR	1	enet	none	clr	reduced	none	clr	limma	wilcox	metabR=limma; taxaR=wilcox	model=enet | metabT=none | taxaT=clr | metabR=limma | taxaR=wilcox	stacked_average	Test	MAE	21.8741	NA	1	NA	NA
/endosome/work/PCDC/shared/IntegratedLearner_202412/A_Integrative_Pipeline_Code/A_Integrative_Pipeline_Scripts/results/performance_csv/Wang_eGFR/Wang_eGFR__model-enet__metabT-none__taxaT-clr__metabR-limma__taxaR-wilcox_run01.csv	Wang_eGFR__model-enet__metabT-none__taxaT-clr__metabR-limma__taxaR-wilcox_run01.csv	Wang_eGFR	1	enet	none	clr	reduced	none	clr	limma	wilcox	metabR=limma; taxaR=wilcox	model=enet | metabT=none | taxaT=clr | metabR=limma | taxaR=wilcox	stacked_average	Test	MAPE	250.295	NA	1	NA	NA
/endosome/work/PCDC/shared/IntegratedLearner_202412/A_Integrative_Pipeline_Code/A_Integrative_Pipeline_Scripts/results/performance_csv/Wang_eGFR/Wang_eGFR__model-enet__metabT-none__taxaT-clr__metabR-limma__taxaR-wilcox_run01.csv	Wang_eGFR__model-enet__metabT-none__taxaT-clr__metabR-limma__taxaR-wilcox_run01.csv	Wang_eGFR	1	enet	none	clr	reduced	none	clr	limma	wilcox	metabR=limma; taxaR=wilcox	model=enet | metabT=none | taxaT=clr | metabR=limma | taxaR=wilcox	stacked_average	Test	MEDIAN_ABS_ERROR	16.6462	NA	1	NA	NA
/endosome/work/PCDC/shared/IntegratedLearner_202412/A_Integrative_Pipeline_Code/A_Integrative_Pipeline_Scripts/results/performance_csv/Wang_eGFR/Wang_eGFR__model-enet__metabT-none__taxaT-clr__metabR-limma__taxaR-wilcox_run01.csv	Wang_eGFR__model-enet__metabT-none__taxaT-clr__metabR-limma__taxaR-wilcox_run01.csv	Wang_eGFR	1	enet	none	clr	reduced	none	clr	limma	wilcox	metabR=limma; taxaR=wilcox	model=enet | metabT=none | taxaT=clr | metabR=limma | taxaR=wilcox	stacked_nnls	Train	RMSE	NA	NA	0	NA	NA
/endosome/work/PCDC/shared/IntegratedLearner_202412/A_Integrative_Pipeline_Code/A_Integrative_Pipeline_Scripts/results/performance_csv/Wang_eGFR/Wang_eGFR__model-enet__metabT-none__taxaT-clr__metabR-limma__taxaR-wilcox_run01.csv	Wang_eGFR__model-enet__metabT-none__taxaT-clr__metabR-limma__taxaR-wilcox_run01.csv	Wang_eGFR	1	enet	none	clr	reduced	none	clr	limma	wilcox	metabR=limma; taxaR=wilcox	model=enet | metabT=none | taxaT=clr | metabR=limma | taxaR=wilcox	stacked_nnls	Train	R2	NA	NA	0	NA	NA
/endosome/work/PCDC/shared/IntegratedLearner_202412/A_Integrative_Pipeline_Code/A_Integrative_Pipeline_Scripts/results/performance_csv/Wang_eGFR/Wang_eGFR__model-enet__metabT-none__taxaT-clr__metabR-limma__taxaR-wilcox_run01.csv	Wang_eGFR__model-enet__metabT-none__taxaT-clr__metabR-limma__taxaR-wilcox_run01.csv	Wang_eGFR	1	enet	none	clr	reduced	none	clr	limma	wilcox	metabR=limma; taxaR=wilcox	model=enet | metabT=none | taxaT=clr | metabR=limma | taxaR=wilcox	stacked_nnls	Train	MAE	NA	NA	0	NA	NA
/endosome/work/PCDC/shared/IntegratedLearner_202412/A_Integrative_Pipeline_Code/A_Integrative_Pipeline_Scripts/results/performance_csv/Wang_eGFR/Wang_eGFR__model-enet__metabT-none__taxaT-clr__metabR-limma__taxaR-wilcox_run01.csv	Wang_eGFR__model-enet__metabT-none__taxaT-clr__metabR-limma__taxaR-wilcox_run01.csv	Wang_eGFR	1	enet	none	clr	reduced	none	clr	limma	wilcox	metabR=limma; taxaR=wilcox	model=enet | metabT=none | taxaT=clr | metabR=limma | taxaR=wilcox	stacked_nnls	Train	MAPE	NA	NA	0	NA	NA
/endosome/work/PCDC/shared/IntegratedLearner_202412/A_Integrative_Pipeline_Code/A_Integrative_Pipeline_Scripts/results/performance_csv/Wang_eGFR/Wang_eGFR__model-enet__metabT-none__taxaT-clr__metabR-limma__taxaR-wilcox_run01.csv	Wang_eGFR__model-enet__metabT-none__taxaT-clr__metabR-limma__taxaR-wilcox_run01.csv	Wang_eGFR	1	enet	none	clr	reduced	none	clr	limma	wilcox	metabR=limma; taxaR=wilcox	model=enet | metabT=none | taxaT=clr | metabR=limma | taxaR=wilcox	stacked_nnls	Train	MEDIAN_ABS_ERROR	NA	NA	0	NA	NA
/endosome/work/PCDC/shared/IntegratedLearner_202412/A_Integrative_Pipeline_Code/A_Integrative_Pipeline_Scripts/results/performance_csv/Wang_eGFR/Wang_eGFR__model-enet__metabT-none__taxaT-clr__metabR-limma__taxaR-wilcox_run01.csv	Wang_eGFR__model-enet__metabT-none__taxaT-clr__metabR-limma__taxaR-wilcox_run01.csv	Wang_eGFR	1	enet	none	clr	reduced	none	clr	limma	wilcox	metabR=limma; taxaR=wilcox	model=enet | metabT=none | taxaT=clr | metabR=limma | taxaR=wilcox	stacked_nnls	Test	RMSE	24.3932	NA	1	NA	NA
/endosome/work/PCDC/shared/IntegratedLearner_202412/A_Integrative_Pipeline_Code/A_Integrative_Pipeline_Scripts/results/performance_csv/Wang_eGFR/Wang_eGFR__model-enet__metabT-none__taxaT-clr__metabR-limma__taxaR-wilcox_run01.csv	Wang_eGFR__model-enet__metabT-none__taxaT-clr__metabR-limma__taxaR-wilcox_run01.csv	Wang_eGFR	1	enet	none	clr	reduced	none	clr	limma	wilcox	metabR=limma; taxaR=wilcox	model=enet | metabT=none | taxaT=clr | metabR=limma | taxaR=wilcox	stacked_nnls	Test	R2	0.673702	NA	1	NA	NA
/endosome/work/PCDC/shared/IntegratedLearner_202412/A_Integrative_Pipeline_Code/A_Integrative_Pipeline_Scripts/results/performance_csv/Wang_eGFR/Wang_eGFR__model-enet__metabT-none__taxaT-clr__metabR-limma__taxaR-wilcox_run01.csv	Wang_eGFR__model-enet__metabT-none__taxaT-clr__metabR-limma__taxaR-wilcox_run01.csv	Wang_eGFR	1	enet	none	clr	reduced	none	clr	limma	wilcox	metabR=limma; taxaR=wilcox	model=enet | metabT=none | taxaT=clr | metabR=limma | taxaR=wilcox	stacked_nnls	Test	MAE	19.7048	NA	1	NA	NA
/endosome/work/PCDC/shared/IntegratedLearner_202412/A_Integrative_Pipeline_Code/A_Integrative_Pipeline_Scripts/results/performance_csv/Wang_eGFR/Wang_eGFR__model-enet__metabT-none__taxaT-clr__metabR-limma__taxaR-wilcox_run01.csv	Wang_eGFR__model-enet__metabT-none__taxaT-clr__metabR-limma__taxaR-wilcox_run01.csv	Wang_eGFR	1	enet	none	clr	reduced	none	clr	limma	wilcox	metabR=limma; taxaR=wilcox	model=enet | metabT=none | taxaT=clr | metabR=limma | taxaR=wilcox	stacked_nnls	Test	MAPE	270.942	NA	1	NA	NA
/endosome/work/PCDC/shared/IntegratedLearner_202412/A_Integrative_Pipeline_Code/A_Integrative_Pipeline_Scripts/results/performance_csv/Wang_eGFR/Wang_eGFR__model-enet__metabT-none__taxaT-clr__metabR-limma__taxaR-wilcox_run01.csv	Wang_eGFR__model-enet__metabT-none__taxaT-clr__metabR-limma__taxaR-wilcox_run01.csv	Wang_eGFR	1	enet	none	clr	reduced	none	clr	limma	wilcox	metabR=limma; taxaR=wilcox	model=enet | metabT=none | taxaT=clr | metabR=limma | taxaR=wilcox	stacked_nnls	Test	MEDIAN_ABS_ERROR	16.8971	NA	1	NA	NA
/endosome/work/PCDC/shared/IntegratedLearner_202412/A_Integrative_Pipeline_Code/A_Integrative_Pipeline_Scripts/results/performance_csv/Wang_eGFR/Wang_eGFR__model-enet__metabT-none__taxaT-clr__metabR-limma__taxaR-wilcox_run01.csv	Wang_eGFR__model-enet__metabT-none__taxaT-clr__metabR-limma__taxaR-wilcox_run01.csv	Wang_eGFR	1	enet	none	clr	reduced	none	clr	limma	wilcox	metabR=limma; taxaR=wilcox	model=enet | metabT=none | taxaT=clr | metabR=limma | taxaR=wilcox	stacked_sparse	Train	RMSE	NA	NA	0	NA	NA
/endosome/work/PCDC/shared/IntegratedLearner_202412/A_Integrative_Pipeline_Code/A_Integrative_Pipeline_Scripts/results/performance_csv/Wang_eGFR/Wang_eGFR__model-enet__metabT-none__taxaT-clr__metabR-limma__taxaR-wilcox_run01.csv	Wang_eGFR__model-enet__metabT-none__taxaT-clr__metabR-limma__taxaR-wilcox_run01.csv	Wang_eGFR	1	enet	none	clr	reduced	none	clr	limma	wilcox	metabR=limma; taxaR=wilcox	model=enet | metabT=none | taxaT=clr | metabR=limma | taxaR=wilcox	stacked_sparse	Train	R2	NA	NA	0	NA	NA
/endosome/work/PCDC/shared/IntegratedLearner_202412/A_Integrative_Pipeline_Code/A_Integrative_Pipeline_Scripts/results/performance_csv/Wang_eGFR/Wang_eGFR__model-enet__metabT-none__taxaT-clr__metabR-limma__taxaR-wilcox_run01.csv	Wang_eGFR__model-enet__metabT-none__taxaT-clr__metabR-limma__taxaR-wilcox_run01.csv	Wang_eGFR	1	enet	none	clr	reduced	none	clr	limma	wilcox	metabR=limma; taxaR=wilcox	model=enet | metabT=none | taxaT=clr | metabR=limma | taxaR=wilcox	stacked_sparse	Train	MAE	NA	NA	0	NA	NA
/endosome/work/PCDC/shared/IntegratedLearner_202412/A_Integrative_Pipeline_Code/A_Integrative_Pipeline_Scripts/results/performance_csv/Wang_eGFR/Wang_eGFR__model-enet__metabT-none__taxaT-clr__metabR-limma__taxaR-wilcox_run01.csv	Wang_eGFR__model-enet__metabT-none__taxaT-clr__metabR-limma__taxaR-wilcox_run01.csv	Wang_eGFR	1	enet	none	clr	reduced	none	clr	limma	wilcox	metabR=limma; taxaR=wilcox	model=enet | metabT=none | taxaT=clr | metabR=limma | taxaR=wilcox	stacked_sparse	Train	MAPE	NA	NA	0	NA	NA
/endosome/work/PCDC/shared/IntegratedLearner_202412/A_Integrative_Pipeline_Code/A_Integrative_Pipeline_Scripts/results/performance_csv/Wang_eGFR/Wang_eGFR__model-enet__metabT-none__taxaT-clr__metabR-limma__taxaR-wilcox_run01.csv	Wang_eGFR__model-enet__metabT-none__taxaT-clr__metabR-limma__taxaR-wilcox_run01.csv	Wang_eGFR	1	enet	none	clr	reduced	none	clr	limma	wilcox	metabR=limma; taxaR=wilcox	model=enet | metabT=none | taxaT=clr | metabR=limma | taxaR=wilcox	stacked_sparse	Train	MEDIAN_ABS_ERROR	NA	NA	0	NA	NA
/endosome/work/PCDC/shared/IntegratedLearner_202412/A_Integrative_Pipeline_Code/A_Integrative_Pipeline_Scripts/results/performance_csv/Wang_eGFR/Wang_eGFR__model-enet__metabT-none__taxaT-clr__metabR-limma__taxaR-wilcox_run01.csv	Wang_eGFR__model-enet__metabT-none__taxaT-clr__metabR-limma__taxaR-wilcox_run01.csv	Wang_eGFR	1	enet	none	clr	reduced	none	clr	limma	wilcox	metabR=limma; taxaR=wilcox	model=enet | metabT=none | taxaT=clr | metabR=limma | taxaR=wilcox	stacked_sparse	Test	RMSE	23.4028	NA	1	NA	NA
/endosome/work/PCDC/shared/IntegratedLearner_202412/A_Integrative_Pipeline_Code/A_Integrative_Pipeline_Scripts/results/performance_csv/Wang_eGFR/Wang_eGFR__model-enet__metabT-none__taxaT-clr__metabR-limma__taxaR-wilcox_run01.csv	Wang_eGFR__model-enet__metabT-none__taxaT-clr__metabR-limma__taxaR-wilcox_run01.csv	Wang_eGFR	1	enet	none	clr	reduced	none	clr	limma	wilcox	metabR=limma; taxaR=wilcox	model=enet | metabT=none | taxaT=clr | metabR=limma | taxaR=wilcox	stacked_sparse	Test	R2	0.699662	NA	1	NA	NA
/endosome/work/PCDC/shared/IntegratedLearner_202412/A_Integrative_Pipeline_Code/A_Integrative_Pipeline_Scripts/results/performance_csv/Wang_eGFR/Wang_eGFR__model-enet__metabT-none__taxaT-clr__metabR-limma__taxaR-wilcox_run01.csv	Wang_eGFR__model-enet__metabT-none__taxaT-clr__metabR-limma__taxaR-wilcox_run01.csv	Wang_eGFR	1	enet	none	clr	reduced	none	clr	limma	wilcox	metabR=limma; taxaR=wilcox	model=enet | metabT=none | taxaT=clr | metabR=limma | taxaR=wilcox	stacked_sparse	Test	MAE	18.3037	NA	1	NA	NA
/endosome/work/PCDC/shared/IntegratedLearner_202412/A_Integrative_Pipeline_Code/A_Integrative_Pipeline_Scripts/results/performance_csv/Wang_eGFR/Wang_eGFR__model-enet__metabT-none__taxaT-clr__metabR-limma__taxaR-wilcox_run01.csv	Wang_eGFR__model-enet__metabT-none__taxaT-clr__metabR-limma__taxaR-wilcox_run01.csv	Wang_eGFR	1	enet	none	clr	reduced	none	clr	limma	wilcox	metabR=limma; taxaR=wilcox	model=enet | metabT=none | taxaT=clr | metabR=limma | taxaR=wilcox	stacked_sparse	Test	MAPE	231.238	NA	1	NA	NA
/endosome/work/PCDC/shared/IntegratedLearner_202412/A_Integrative_Pipeline_Code/A_Integrative_Pipeline_Scripts/results/performance_csv/Wang_eGFR/Wang_eGFR__model-enet__metabT-none__taxaT-clr__metabR-limma__taxaR-wilcox_run01.csv	Wang_eGFR__model-enet__metabT-none__taxaT-clr__metabR-limma__taxaR-wilcox_run01.csv	Wang_eGFR	1	enet	none	clr	reduced	none	clr	limma	wilcox	metabR=limma; taxaR=wilcox	model=enet | metabT=none | taxaT=clr | metabR=limma | taxaR=wilcox	stacked_sparse	Test	MEDIAN_ABS_ERROR	14.715	NA	1	NA	NA
/endosome/work/PCDC/shared/IntegratedLearner_202412/A_Integrative_Pipeline_Code/A_Integrative_Pipeline_Scripts/results/performance_csv/Wang_eGFR/Wang_eGFR__model-enet__metabT-none__taxaT-clr__metabR-limma__taxaR-wilcox_run01.csv	Wang_eGFR__model-enet__metabT-none__taxaT-clr__metabR-limma__taxaR-wilcox_run01.csv	Wang_eGFR	1	enet	none	clr	reduced	none	clr	limma	wilcox	metabR=limma; taxaR=wilcox	model=enet | metabT=none | taxaT=clr | metabR=limma | taxaR=wilcox	stacked_pls	Train	RMSE	NA	NA	0	NA	NA
/endosome/work/PCDC/shared/IntegratedLearner_202412/A_Integrative_Pipeline_Code/A_Integrative_Pipeline_Scripts/results/performance_csv/Wang_eGFR/Wang_eGFR__model-enet__metabT-none__taxaT-clr__metabR-limma__taxaR-wilcox_run01.csv	Wang_eGFR__model-enet__metabT-none__taxaT-clr__metabR-limma__taxaR-wilcox_run01.csv	Wang_eGFR	1	enet	none	clr	reduced	none	clr	limma	wilcox	metabR=limma; taxaR=wilcox	model=enet | metabT=none | taxaT=clr | metabR=limma | taxaR=wilcox	stacked_pls	Train	R2	NA	NA	0	NA	NA
/endosome/work/PCDC/shared/IntegratedLearner_202412/A_Integrative_Pipeline_Code/A_Integrative_Pipeline_Scripts/results/performance_csv/Wang_eGFR/Wang_eGFR__model-enet__metabT-none__taxaT-clr__metabR-limma__taxaR-wilcox_run01.csv	Wang_eGFR__model-enet__metabT-none__taxaT-clr__metabR-limma__taxaR-wilcox_run01.csv	Wang_eGFR	1	enet	none	clr	reduced	none	clr	limma	wilcox	metabR=limma; taxaR=wilcox	model=enet | metabT=none | taxaT=clr | metabR=limma | taxaR=wilcox	stacked_pls	Train	MAE	NA	NA	0	NA	NA
/endosome/work/PCDC/shared/IntegratedLearner_202412/A_Integrative_Pipeline_Code/A_Integrative_Pipeline_Scripts/results/performance_csv/Wang_eGFR/Wang_eGFR__model-enet__metabT-none__taxaT-clr__metabR-limma__taxaR-wilcox_run01.csv	Wang_eGFR__model-enet__metabT-none__taxaT-clr__metabR-limma__taxaR-wilcox_run01.csv	Wang_eGFR	1	enet	none	clr	reduced	none	clr	limma	wilcox	metabR=limma; taxaR=wilcox	model=enet | metabT=none | taxaT=clr | metabR=limma | taxaR=wilcox	stacked_pls	Train	MAPE	NA	NA	0	NA	NA
/endosome/work/PCDC/shared/IntegratedLearner_202412/A_Integrative_Pipeline_Code/A_Integrative_Pipeline_Scripts/results/performance_csv/Wang_eGFR/Wang_eGFR__model-enet__metabT-none__taxaT-clr__metabR-limma__taxaR-wilcox_run01.csv	Wang_eGFR__model-enet__metabT-none__taxaT-clr__metabR-limma__taxaR-wilcox_run01.csv	Wang_eGFR	1	enet	none	clr	reduced	none	clr	limma	wilcox	metabR=limma; taxaR=wilcox	model=enet | metabT=none | taxaT=clr | metabR=limma | taxaR=wilcox	stacked_pls	Train	MEDIAN_ABS_ERROR	NA	NA	0	NA	NA
/endosome/work/PCDC/shared/IntegratedLearner_202412/A_Integrative_Pipeline_Code/A_Integrative_Pipeline_Scripts/results/performance_csv/Wang_eGFR/Wang_eGFR__model-enet__metabT-none__taxaT-clr__metabR-limma__taxaR-wilcox_run01.csv	Wang_eGFR__model-enet__metabT-none__taxaT-clr__metabR-limma__taxaR-wilcox_run01.csv	Wang_eGFR	1	enet	none	clr	reduced	none	clr	limma	wilcox	metabR=limma; taxaR=wilcox	model=enet | metabT=none | taxaT=clr | metabR=limma | taxaR=wilcox	stacked_pls	Test	RMSE	23.6342	NA	1	NA	NA
/endosome/work/PCDC/shared/IntegratedLearner_202412/A_Integrative_Pipeline_Code/A_Integrative_Pipeline_Scripts/results/performance_csv/Wang_eGFR/Wang_eGFR__model-enet__metabT-none__taxaT-clr__metabR-limma__taxaR-wilcox_run01.csv	Wang_eGFR__model-enet__metabT-none__taxaT-clr__metabR-limma__taxaR-wilcox_run01.csv	Wang_eGFR	1	enet	none	clr	reduced	none	clr	limma	wilcox	metabR=limma; taxaR=wilcox	model=enet | metabT=none | taxaT=clr | metabR=limma | taxaR=wilcox	stacked_pls	Test	R2	0.693693	NA	1	NA	NA
/endosome/work/PCDC/shared/IntegratedLearner_202412/A_Integrative_Pipeline_Code/A_Integrative_Pipeline_Scripts/results/performance_csv/Wang_eGFR/Wang_eGFR__model-enet__metabT-none__taxaT-clr__metabR-limma__taxaR-wilcox_run01.csv	Wang_eGFR__model-enet__metabT-none__taxaT-clr__metabR-limma__taxaR-wilcox_run01.csv	Wang_eGFR	1	enet	none	clr	reduced	none	clr	limma	wilcox	metabR=limma; taxaR=wilcox	model=enet | metabT=none | taxaT=clr | metabR=limma | taxaR=wilcox	stacked_pls	Test	MAE	18.2161	NA	1	NA	NA
/endosome/work/PCDC/shared/IntegratedLearner_202412/A_Integrative_Pipeline_Code/A_Integrative_Pipeline_Scripts/results/performance_csv/Wang_eGFR/Wang_eGFR__model-enet__metabT-none__taxaT-clr__metabR-limma__taxaR-wilcox_run01.csv	Wang_eGFR__model-enet__metabT-none__taxaT-clr__metabR-limma__taxaR-wilcox_run01.csv	Wang_eGFR	1	enet	none	clr	reduced	none	clr	limma	wilcox	metabR=limma; taxaR=wilcox	model=enet | metabT=none | taxaT=clr | metabR=limma | taxaR=wilcox	stacked_pls	Test	MAPE	233.911	NA	1	NA	NA
/endosome/work/PCDC/shared/IntegratedLearner_202412/A_Integrative_Pipeline_Code/A_Integrative_Pipeline_Scripts/results/performance_csv/Wang_eGFR/Wang_eGFR__model-enet__metabT-none__taxaT-clr__metabR-limma__taxaR-wilcox_run01.csv	Wang_eGFR__model-enet__metabT-none__taxaT-clr__metabR-limma__taxaR-wilcox_run01.csv	Wang_eGFR	1	enet	none	clr	reduced	none	clr	limma	wilcox	metabR=limma; taxaR=wilcox	model=enet | metabT=none | taxaT=clr | metabR=limma | taxaR=wilcox	stacked_pls	Test	MEDIAN_ABS_ERROR	13.4292	NA	1	NA	NA
/endosome/work/PCDC/shared/IntegratedLearner_202412/A_Integrative_Pipeline_Code/A_Integrative_Pipeline_Scripts/results/performance_csv/Wang_eGFR/Wang_eGFR__model-enet__metabT-none__taxaT-clr__metabR-limma__taxaR-wilcox_run02.csv	Wang_eGFR__model-enet__metabT-none__taxaT-clr__metabR-limma__taxaR-wilcox_run02.csv	Wang_eGFR	2	enet	none	clr	reduced	none	clr	limma	wilcox	metabR=limma; taxaR=wilcox	model=enet | metabT=none | taxaT=clr | metabR=limma | taxaR=wilcox	metabolomics	Train	RMSE	40.308	14.9116	15	32.0503	48.5658
/endosome/work/PCDC/shared/IntegratedLearner_202412/A_Integrative_Pipeline_Code/A_Integrative_Pipeline_Scripts/results/performance_csv/Wang_eGFR/Wang_eGFR__model-enet__metabT-none__taxaT-clr__metabR-limma__taxaR-wilcox_run02.csv	Wang_eGFR__model-enet__metabT-none__taxaT-clr__metabR-limma__taxaR-wilcox_run02.csv	Wang_eGFR	2	enet	none	clr	reduced	none	clr	limma	wilcox	metabR=limma; taxaR=wilcox	model=enet | metabT=none | taxaT=clr | metabR=limma | taxaR=wilcox	metabolomics	Train	R2	-0.0270744	0.864872	15	-0.506024	0.451876
/endosome/work/PCDC/shared/IntegratedLearner_202412/A_Integrative_Pipeline_Code/A_Integrative_Pipeline_Scripts/results/performance_csv/Wang_eGFR/Wang_eGFR__model-enet__metabT-none__taxaT-clr__metabR-limma__taxaR-wilcox_run02.csv	Wang_eGFR__model-enet__metabT-none__taxaT-clr__metabR-limma__taxaR-wilcox_run02.csv	Wang_eGFR	2	enet	none	clr	reduced	none	clr	limma	wilcox	metabR=limma; taxaR=wilcox	model=enet | metabT=none | taxaT=clr | metabR=limma | taxaR=wilcox	metabolomics	Train	MAE	25.8143	1.63656	15	24.908	26.7206
/endosome/work/PCDC/shared/IntegratedLearner_202412/A_Integrative_Pipeline_Code/A_Integrative_Pipeline_Scripts/results/performance_csv/Wang_eGFR/Wang_eGFR__model-enet__metabT-none__taxaT-clr__metabR-limma__taxaR-wilcox_run02.csv	Wang_eGFR__model-enet__metabT-none__taxaT-clr__metabR-limma__taxaR-wilcox_run02.csv	Wang_eGFR	2	enet	none	clr	reduced	none	clr	limma	wilcox	metabR=limma; taxaR=wilcox	model=enet | metabT=none | taxaT=clr | metabR=limma | taxaR=wilcox	metabolomics	Train	MAPE	278.612	44.6471	15	253.887	303.337
/endosome/work/PCDC/shared/IntegratedLearner_202412/A_Integrative_Pipeline_Code/A_Integrative_Pipeline_Scripts/results/performance_csv/Wang_eGFR/Wang_eGFR__model-enet__metabT-none__taxaT-clr__metabR-limma__taxaR-wilcox_run02.csv	Wang_eGFR__model-enet__metabT-none__taxaT-clr__metabR-limma__taxaR-wilcox_run02.csv	Wang_eGFR	2	enet	none	clr	reduced	none	clr	limma	wilcox	metabR=limma; taxaR=wilcox	model=enet | metabT=none | taxaT=clr | metabR=limma | taxaR=wilcox	metabolomics	Train	MEDIAN_ABS_ERROR	17.3335	3.40439	15	15.4482	19.2187
/endosome/work/PCDC/shared/IntegratedLearner_202412/A_Integrative_Pipeline_Code/A_Integrative_Pipeline_Scripts/results/performance_csv/Wang_eGFR/Wang_eGFR__model-enet__metabT-none__taxaT-clr__metabR-limma__taxaR-wilcox_run02.csv	Wang_eGFR__model-enet__metabT-none__taxaT-clr__metabR-limma__taxaR-wilcox_run02.csv	Wang_eGFR	2	enet	none	clr	reduced	none	clr	limma	wilcox	metabR=limma; taxaR=wilcox	model=enet | metabT=none | taxaT=clr | metabR=limma | taxaR=wilcox	metabolomics	Test	RMSE	51.4259	NA	1	NA	NA
/endosome/work/PCDC/shared/IntegratedLearner_202412/A_Integrative_Pipeline_Code/A_Integrative_Pipeline_Scripts/results/performance_csv/Wang_eGFR/Wang_eGFR__model-enet__metabT-none__taxaT-clr__metabR-limma__taxaR-wilcox_run02.csv	Wang_eGFR__model-enet__metabT-none__taxaT-clr__metabR-limma__taxaR-wilcox_run02.csv	Wang_eGFR	2	enet	none	clr	reduced	none	clr	limma	wilcox	metabR=limma; taxaR=wilcox	model=enet | metabT=none | taxaT=clr | metabR=limma | taxaR=wilcox	metabolomics	Test	R2	-0.527402	NA	1	NA	NA
/endosome/work/PCDC/shared/IntegratedLearner_202412/A_Integrative_Pipeline_Code/A_Integrative_Pipeline_Scripts/results/performance_csv/Wang_eGFR/Wang_eGFR__model-enet__metabT-none__taxaT-clr__metabR-limma__taxaR-wilcox_run02.csv	Wang_eGFR__model-enet__metabT-none__taxaT-clr__metabR-limma__taxaR-wilcox_run02.csv	Wang_eGFR	2	enet	none	clr	reduced	none	clr	limma	wilcox	metabR=limma; taxaR=wilcox	model=enet | metabT=none | taxaT=clr | metabR=limma | taxaR=wilcox	metabolomics	Test	MAE	25.8493	NA	1	NA	NA
/endosome/work/PCDC/shared/IntegratedLearner_202412/A_Integrative_Pipeline_Code/A_Integrative_Pipeline_Scripts/results/performance_csv/Wang_eGFR/Wang_eGFR__model-enet__metabT-none__taxaT-clr__metabR-limma__taxaR-wilcox_run02.csv	Wang_eGFR__model-enet__metabT-none__taxaT-clr__metabR-limma__taxaR-wilcox_run02.csv	Wang_eGFR	2	enet	none	clr	reduced	none	clr	limma	wilcox	metabR=limma; taxaR=wilcox	model=enet | metabT=none | taxaT=clr | metabR=limma | taxaR=wilcox	metabolomics	Test	MAPE	429.759	NA	1	NA	NA
/endosome/work/PCDC/shared/IntegratedLearner_202412/A_Integrative_Pipeline_Code/A_Integrative_Pipeline_Scripts/results/performance_csv/Wang_eGFR/Wang_eGFR__model-enet__metabT-none__taxaT-clr__metabR-limma__taxaR-wilcox_run02.csv	Wang_eGFR__model-enet__metabT-none__taxaT-clr__metabR-limma__taxaR-wilcox_run02.csv	Wang_eGFR	2	enet	none	clr	reduced	none	clr	limma	wilcox	metabR=limma; taxaR=wilcox	model=enet | metabT=none | taxaT=clr | metabR=limma | taxaR=wilcox	metabolomics	Test	MEDIAN_ABS_ERROR	14.2056	NA	1	NA	NA
/endosome/work/PCDC/shared/IntegratedLearner_202412/A_Integrative_Pipeline_Code/A_Integrative_Pipeline_Scripts/results/performance_csv/Wang_eGFR/Wang_eGFR__model-enet__metabT-none__taxaT-clr__metabR-limma__taxaR-wilcox_run02.csv	Wang_eGFR__model-enet__metabT-none__taxaT-clr__metabR-limma__taxaR-wilcox_run02.csv	Wang_eGFR	2	enet	none	clr	reduced	none	clr	limma	wilcox	metabR=limma; taxaR=wilcox	model=enet | metabT=none | taxaT=clr | metabR=limma | taxaR=wilcox	mss	Train	RMSE	30.7149	2.41507	15	29.3774	32.0523
/endosome/work/PCDC/shared/IntegratedLearner_202412/A_Integrative_Pipeline_Code/A_Integrative_Pipeline_Scripts/results/performance_csv/Wang_eGFR/Wang_eGFR__model-enet__metabT-none__taxaT-clr__metabR-limma__taxaR-wilcox_run02.csv	Wang_eGFR__model-enet__metabT-none__taxaT-clr__metabR-limma__taxaR-wilcox_run02.csv	Wang_eGFR	2	enet	none	clr	reduced	none	clr	limma	wilcox	metabR=limma; taxaR=wilcox	model=enet | metabT=none | taxaT=clr | metabR=limma | taxaR=wilcox	mss	Train	R2	0.475675	0.0829353	15	0.429747	0.521603
/endosome/work/PCDC/shared/IntegratedLearner_202412/A_Integrative_Pipeline_Code/A_Integrative_Pipeline_Scripts/results/performance_csv/Wang_eGFR/Wang_eGFR__model-enet__metabT-none__taxaT-clr__metabR-limma__taxaR-wilcox_run02.csv	Wang_eGFR__model-enet__metabT-none__taxaT-clr__metabR-limma__taxaR-wilcox_run02.csv	Wang_eGFR	2	enet	none	clr	reduced	none	clr	limma	wilcox	metabR=limma; taxaR=wilcox	model=enet | metabT=none | taxaT=clr | metabR=limma | taxaR=wilcox	mss	Train	MAE	24.533	2.02838	15	23.4097	25.6563
/endosome/work/PCDC/shared/IntegratedLearner_202412/A_Integrative_Pipeline_Code/A_Integrative_Pipeline_Scripts/results/performance_csv/Wang_eGFR/Wang_eGFR__model-enet__metabT-none__taxaT-clr__metabR-limma__taxaR-wilcox_run02.csv	Wang_eGFR__model-enet__metabT-none__taxaT-clr__metabR-limma__taxaR-wilcox_run02.csv	Wang_eGFR	2	enet	none	clr	reduced	none	clr	limma	wilcox	metabR=limma; taxaR=wilcox	model=enet | metabT=none | taxaT=clr | metabR=limma | taxaR=wilcox	mss	Train	MAPE	330.514	62.8985	15	295.682	365.346
/endosome/work/PCDC/shared/IntegratedLearner_202412/A_Integrative_Pipeline_Code/A_Integrative_Pipeline_Scripts/results/performance_csv/Wang_eGFR/Wang_eGFR__model-enet__metabT-none__taxaT-clr__metabR-limma__taxaR-wilcox_run02.csv	Wang_eGFR__model-enet__metabT-none__taxaT-clr__metabR-limma__taxaR-wilcox_run02.csv	Wang_eGFR	2	enet	none	clr	reduced	none	clr	limma	wilcox	metabR=limma; taxaR=wilcox	model=enet | metabT=none | taxaT=clr | metabR=limma | taxaR=wilcox	mss	Train	MEDIAN_ABS_ERROR	20.3398	2.34097	15	19.0434	21.6361
/endosome/work/PCDC/shared/IntegratedLearner_202412/A_Integrative_Pipeline_Code/A_Integrative_Pipeline_Scripts/results/performance_csv/Wang_eGFR/Wang_eGFR__model-enet__metabT-none__taxaT-clr__metabR-limma__taxaR-wilcox_run02.csv	Wang_eGFR__model-enet__metabT-none__taxaT-clr__metabR-limma__taxaR-wilcox_run02.csv	Wang_eGFR	2	enet	none	clr	reduced	none	clr	limma	wilcox	metabR=limma; taxaR=wilcox	model=enet | metabT=none | taxaT=clr | metabR=limma | taxaR=wilcox	mss	Test	RMSE	24.3967	NA	1	NA	NA
/endosome/work/PCDC/shared/IntegratedLearner_202412/A_Integrative_Pipeline_Code/A_Integrative_Pipeline_Scripts/results/performance_csv/Wang_eGFR/Wang_eGFR__model-enet__metabT-none__taxaT-clr__metabR-limma__taxaR-wilcox_run02.csv	Wang_eGFR__model-enet__metabT-none__taxaT-clr__metabR-limma__taxaR-wilcox_run02.csv	Wang_eGFR	2	enet	none	clr	reduced	none	clr	limma	wilcox	metabR=limma; taxaR=wilcox	model=enet | metabT=none | taxaT=clr | metabR=limma | taxaR=wilcox	mss	Test	R2	0.656244	NA	1	NA	NA
/endosome/work/PCDC/shared/IntegratedLearner_202412/A_Integrative_Pipeline_Code/A_Integrative_Pipeline_Scripts/results/performance_csv/Wang_eGFR/Wang_eGFR__model-enet__metabT-none__taxaT-clr__metabR-limma__taxaR-wilcox_run02.csv	Wang_eGFR__model-enet__metabT-none__taxaT-clr__metabR-limma__taxaR-wilcox_run02.csv	Wang_eGFR	2	enet	none	clr	reduced	none	clr	limma	wilcox	metabR=limma; taxaR=wilcox	model=enet | metabT=none | taxaT=clr | metabR=limma | taxaR=wilcox	mss	Test	MAE	19.3258	NA	1	NA	NA
/endosome/work/PCDC/shared/IntegratedLearner_202412/A_Integrative_Pipeline_Code/A_Integrative_Pipeline_Scripts/results/performance_csv/Wang_eGFR/Wang_eGFR__model-enet__metabT-none__taxaT-clr__metabR-limma__taxaR-wilcox_run02.csv	Wang_eGFR__model-enet__metabT-none__taxaT-clr__metabR-limma__taxaR-wilcox_run02.csv	Wang_eGFR	2	enet	none	clr	reduced	none	clr	limma	wilcox	metabR=limma; taxaR=wilcox	model=enet | metabT=none | taxaT=clr | metabR=limma | taxaR=wilcox	mss	Test	MAPE	251.813	NA	1	NA	NA
/endosome/work/PCDC/shared/IntegratedLearner_202412/A_Integrative_Pipeline_Code/A_Integrative_Pipeline_Scripts/results/performance_csv/Wang_eGFR/Wang_eGFR__model-enet__metabT-none__taxaT-clr__metabR-limma__taxaR-wilcox_run02.csv	Wang_eGFR__model-enet__metabT-none__taxaT-clr__metabR-limma__taxaR-wilcox_run02.csv	Wang_eGFR	2	enet	none	clr	reduced	none	clr	limma	wilcox	metabR=limma; taxaR=wilcox	model=enet | metabT=none | taxaT=clr | metabR=limma | taxaR=wilcox	mss	Test	MEDIAN_ABS_ERROR	16.6248	NA	1	NA	NA
/endosome/work/PCDC/shared/IntegratedLearner_202412/A_Integrative_Pipeline_Code/A_Integrative_Pipeline_Scripts/results/performance_csv/Wang_eGFR/Wang_eGFR__model-enet__metabT-none__taxaT-clr__metabR-limma__taxaR-wilcox_run02.csv	Wang_eGFR__model-enet__metabT-none__taxaT-clr__metabR-limma__taxaR-wilcox_run02.csv	Wang_eGFR	2	enet	none	clr	reduced	none	clr	limma	wilcox	metabR=limma; taxaR=wilcox	model=enet | metabT=none | taxaT=clr | metabR=limma | taxaR=wilcox	concat_none	Train	RMSE	27.6703	3.52139	15	25.7202	29.6204
/endosome/work/PCDC/shared/IntegratedLearner_202412/A_Integrative_Pipeline_Code/A_Integrative_Pipeline_Scripts/results/performance_csv/Wang_eGFR/Wang_eGFR__model-enet__metabT-none__taxaT-clr__metabR-limma__taxaR-wilcox_run02.csv	Wang_eGFR__model-enet__metabT-none__taxaT-clr__metabR-limma__taxaR-wilcox_run02.csv	Wang_eGFR	2	enet	none	clr	reduced	none	clr	limma	wilcox	metabR=limma; taxaR=wilcox	model=enet | metabT=none | taxaT=clr | metabR=limma | taxaR=wilcox	concat_none	Train	R2	0.572431	0.105345	15	0.514092	0.630769
/endosome/work/PCDC/shared/IntegratedLearner_202412/A_Integrative_Pipeline_Code/A_Integrative_Pipeline_Scripts/results/performance_csv/Wang_eGFR/Wang_eGFR__model-enet__metabT-none__taxaT-clr__metabR-limma__taxaR-wilcox_run02.csv	Wang_eGFR__model-enet__metabT-none__taxaT-clr__metabR-limma__taxaR-wilcox_run02.csv	Wang_eGFR	2	enet	none	clr	reduced	none	clr	limma	wilcox	metabR=limma; taxaR=wilcox	model=enet | metabT=none | taxaT=clr | metabR=limma | taxaR=wilcox	concat_none	Train	MAE	21.1574	1.58689	15	20.2786	22.0361
/endosome/work/PCDC/shared/IntegratedLearner_202412/A_Integrative_Pipeline_Code/A_Integrative_Pipeline_Scripts/results/performance_csv/Wang_eGFR/Wang_eGFR__model-enet__metabT-none__taxaT-clr__metabR-limma__taxaR-wilcox_run02.csv	Wang_eGFR__model-enet__metabT-none__taxaT-clr__metabR-limma__taxaR-wilcox_run02.csv	Wang_eGFR	2	enet	none	clr	reduced	none	clr	limma	wilcox	metabR=limma; taxaR=wilcox	model=enet | metabT=none | taxaT=clr | metabR=limma | taxaR=wilcox	concat_none	Train	MAPE	276.971	36.4696	15	256.775	297.168
/endosome/work/PCDC/shared/IntegratedLearner_202412/A_Integrative_Pipeline_Code/A_Integrative_Pipeline_Scripts/results/performance_csv/Wang_eGFR/Wang_eGFR__model-enet__metabT-none__taxaT-clr__metabR-limma__taxaR-wilcox_run02.csv	Wang_eGFR__model-enet__metabT-none__taxaT-clr__metabR-limma__taxaR-wilcox_run02.csv	Wang_eGFR	2	enet	none	clr	reduced	none	clr	limma	wilcox	metabR=limma; taxaR=wilcox	model=enet | metabT=none | taxaT=clr | metabR=limma | taxaR=wilcox	concat_none	Train	MEDIAN_ABS_ERROR	17.099	2.78759	15	15.5553	18.6427
/endosome/work/PCDC/shared/IntegratedLearner_202412/A_Integrative_Pipeline_Code/A_Integrative_Pipeline_Scripts/results/performance_csv/Wang_eGFR/Wang_eGFR__model-enet__metabT-none__taxaT-clr__metabR-limma__taxaR-wilcox_run02.csv	Wang_eGFR__model-enet__metabT-none__taxaT-clr__metabR-limma__taxaR-wilcox_run02.csv	Wang_eGFR	2	enet	none	clr	reduced	none	clr	limma	wilcox	metabR=limma; taxaR=wilcox	model=enet | metabT=none | taxaT=clr | metabR=limma | taxaR=wilcox	concat_none	Test	RMSE	30.6747	NA	1	NA	NA
/endosome/work/PCDC/shared/IntegratedLearner_202412/A_Integrative_Pipeline_Code/A_Integrative_Pipeline_Scripts/results/performance_csv/Wang_eGFR/Wang_eGFR__model-enet__metabT-none__taxaT-clr__metabR-limma__taxaR-wilcox_run02.csv	Wang_eGFR__model-enet__metabT-none__taxaT-clr__metabR-limma__taxaR-wilcox_run02.csv	Wang_eGFR	2	enet	none	clr	reduced	none	clr	limma	wilcox	metabR=limma; taxaR=wilcox	model=enet | metabT=none | taxaT=clr | metabR=limma | taxaR=wilcox	concat_none	Test	R2	0.456562	NA	1	NA	NA
/endosome/work/PCDC/shared/IntegratedLearner_202412/A_Integrative_Pipeline_Code/A_Integrative_Pipeline_Scripts/results/performance_csv/Wang_eGFR/Wang_eGFR__model-enet__metabT-none__taxaT-clr__metabR-limma__taxaR-wilcox_run02.csv	Wang_eGFR__model-enet__metabT-none__taxaT-clr__metabR-limma__taxaR-wilcox_run02.csv	Wang_eGFR	2	enet	none	clr	reduced	none	clr	limma	wilcox	metabR=limma; taxaR=wilcox	model=enet | metabT=none | taxaT=clr | metabR=limma | taxaR=wilcox	concat_none	Test	MAE	20.6999	NA	1	NA	NA
/endosome/work/PCDC/shared/IntegratedLearner_202412/A_Integrative_Pipeline_Code/A_Integrative_Pipeline_Scripts/results/performance_csv/Wang_eGFR/Wang_eGFR__model-enet__metabT-none__taxaT-clr__metabR-limma__taxaR-wilcox_run02.csv	Wang_eGFR__model-enet__metabT-none__taxaT-clr__metabR-limma__taxaR-wilcox_run02.csv	Wang_eGFR	2	enet	none	clr	reduced	none	clr	limma	wilcox	metabR=limma; taxaR=wilcox	model=enet | metabT=none | taxaT=clr | metabR=limma | taxaR=wilcox	concat_none	Test	MAPE	295.778	NA	1	NA	NA
/endosome/work/PCDC/shared/IntegratedLearner_202412/A_Integrative_Pipeline_Code/A_Integrative_Pipeline_Scripts/results/performance_csv/Wang_eGFR/Wang_eGFR__model-enet__metabT-none__taxaT-clr__metabR-limma__taxaR-wilcox_run02.csv	Wang_eGFR__model-enet__metabT-none__taxaT-clr__metabR-limma__taxaR-wilcox_run02.csv	Wang_eGFR	2	enet	none	clr	reduced	none	clr	limma	wilcox	metabR=limma; taxaR=wilcox	model=enet | metabT=none | taxaT=clr | metabR=limma | taxaR=wilcox	concat_none	Test	MEDIAN_ABS_ERROR	16.2141	NA	1	NA	NA
/endosome/work/PCDC/shared/IntegratedLearner_202412/A_Integrative_Pipeline_Code/A_Integrative_Pipeline_Scripts/results/performance_csv/Wang_eGFR/Wang_eGFR__model-enet__metabT-none__taxaT-clr__metabR-limma__taxaR-wilcox_run02.csv	Wang_eGFR__model-enet__metabT-none__taxaT-clr__metabR-limma__taxaR-wilcox_run02.csv	Wang_eGFR	2	enet	none	clr	reduced	none	clr	limma	wilcox	metabR=limma; taxaR=wilcox	model=enet | metabT=none | taxaT=clr | metabR=limma | taxaR=wilcox	concat_scaling	Train	RMSE	28.9586	6.80944	15	25.1877	32.7296
/endosome/work/PCDC/shared/IntegratedLearner_202412/A_Integrative_Pipeline_Code/A_Integrative_Pipeline_Scripts/results/performance_csv/Wang_eGFR/Wang_eGFR__model-enet__metabT-none__taxaT-clr__metabR-limma__taxaR-wilcox_run02.csv	Wang_eGFR__model-enet__metabT-none__taxaT-clr__metabR-limma__taxaR-wilcox_run02.csv	Wang_eGFR	2	enet	none	clr	reduced	none	clr	limma	wilcox	metabR=limma; taxaR=wilcox	model=enet | metabT=none | taxaT=clr | metabR=limma | taxaR=wilcox	concat_scaling	Train	R2	0.515459	0.27703	15	0.362045	0.668873
/endosome/work/PCDC/shared/IntegratedLearner_202412/A_Integrative_Pipeline_Code/A_Integrative_Pipeline_Scripts/results/performance_csv/Wang_eGFR/Wang_eGFR__model-enet__metabT-none__taxaT-clr__metabR-limma__taxaR-wilcox_run02.csv	Wang_eGFR__model-enet__metabT-none__taxaT-clr__metabR-limma__taxaR-wilcox_run02.csv	Wang_eGFR	2	enet	none	clr	reduced	none	clr	limma	wilcox	metabR=limma; taxaR=wilcox	model=enet | metabT=none | taxaT=clr | metabR=limma | taxaR=wilcox	concat_scaling	Train	MAE	21.6296	1.96116	15	20.5436	22.7157
/endosome/work/PCDC/shared/IntegratedLearner_202412/A_Integrative_Pipeline_Code/A_Integrative_Pipeline_Scripts/results/performance_csv/Wang_eGFR/Wang_eGFR__model-enet__metabT-none__taxaT-clr__metabR-limma__taxaR-wilcox_run02.csv	Wang_eGFR__model-enet__metabT-none__taxaT-clr__metabR-limma__taxaR-wilcox_run02.csv	Wang_eGFR	2	enet	none	clr	reduced	none	clr	limma	wilcox	metabR=limma; taxaR=wilcox	model=enet | metabT=none | taxaT=clr | metabR=limma | taxaR=wilcox	concat_scaling	Train	MAPE	279.329	40.9601	15	256.646	302.012
/endosome/work/PCDC/shared/IntegratedLearner_202412/A_Integrative_Pipeline_Code/A_Integrative_Pipeline_Scripts/results/performance_csv/Wang_eGFR/Wang_eGFR__model-enet__metabT-none__taxaT-clr__metabR-limma__taxaR-wilcox_run02.csv	Wang_eGFR__model-enet__metabT-none__taxaT-clr__metabR-limma__taxaR-wilcox_run02.csv	Wang_eGFR	2	enet	none	clr	reduced	none	clr	limma	wilcox	metabR=limma; taxaR=wilcox	model=enet | metabT=none | taxaT=clr | metabR=limma | taxaR=wilcox	concat_scaling	Train	MEDIAN_ABS_ERROR	16.6131	2.47759	15	15.2411	17.9852
/endosome/work/PCDC/shared/IntegratedLearner_202412/A_Integrative_Pipeline_Code/A_Integrative_Pipeline_Scripts/results/performance_csv/Wang_eGFR/Wang_eGFR__model-enet__metabT-none__taxaT-clr__metabR-limma__taxaR-wilcox_run02.csv	Wang_eGFR__model-enet__metabT-none__taxaT-clr__metabR-limma__taxaR-wilcox_run02.csv	Wang_eGFR	2	enet	none	clr	reduced	none	clr	limma	wilcox	metabR=limma; taxaR=wilcox	model=enet | metabT=none | taxaT=clr | metabR=limma | taxaR=wilcox	concat_scaling	Test	RMSE	32.5015	NA	1	NA	NA
/endosome/work/PCDC/shared/IntegratedLearner_202412/A_Integrative_Pipeline_Code/A_Integrative_Pipeline_Scripts/results/performance_csv/Wang_eGFR/Wang_eGFR__model-enet__metabT-none__taxaT-clr__metabR-limma__taxaR-wilcox_run02.csv	Wang_eGFR__model-enet__metabT-none__taxaT-clr__metabR-limma__taxaR-wilcox_run02.csv	Wang_eGFR	2	enet	none	clr	reduced	none	clr	limma	wilcox	metabR=limma; taxaR=wilcox	model=enet | metabT=none | taxaT=clr | metabR=limma | taxaR=wilcox	concat_scaling	Test	R2	0.389907	NA	1	NA	NA
/endosome/work/PCDC/shared/IntegratedLearner_202412/A_Integrative_Pipeline_Code/A_Integrative_Pipeline_Scripts/results/performance_csv/Wang_eGFR/Wang_eGFR__model-enet__metabT-none__taxaT-clr__metabR-limma__taxaR-wilcox_run02.csv	Wang_eGFR__model-enet__metabT-none__taxaT-clr__metabR-limma__taxaR-wilcox_run02.csv	Wang_eGFR	2	enet	none	clr	reduced	none	clr	limma	wilcox	metabR=limma; taxaR=wilcox	model=enet | metabT=none | taxaT=clr | metabR=limma | taxaR=wilcox	concat_scaling	Test	MAE	21.0046	NA	1	NA	NA
/endosome/work/PCDC/shared/IntegratedLearner_202412/A_Integrative_Pipeline_Code/A_Integrative_Pipeline_Scripts/results/performance_csv/Wang_eGFR/Wang_eGFR__model-enet__metabT-none__taxaT-clr__metabR-limma__taxaR-wilcox_run02.csv	Wang_eGFR__model-enet__metabT-none__taxaT-clr__metabR-limma__taxaR-wilcox_run02.csv	Wang_eGFR	2	enet	none	clr	reduced	none	clr	limma	wilcox	metabR=limma; taxaR=wilcox	model=enet | metabT=none | taxaT=clr | metabR=limma | taxaR=wilcox	concat_scaling	Test	MAPE	307.718	NA	1	NA	NA
/endosome/work/PCDC/shared/IntegratedLearner_202412/A_Integrative_Pipeline_Code/A_Integrative_Pipeline_Scripts/results/performance_csv/Wang_eGFR/Wang_eGFR__model-enet__metabT-none__taxaT-clr__metabR-limma__taxaR-wilcox_run02.csv	Wang_eGFR__model-enet__metabT-none__taxaT-clr__metabR-limma__taxaR-wilcox_run02.csv	Wang_eGFR	2	enet	none	clr	reduced	none	clr	limma	wilcox	metabR=limma; taxaR=wilcox	model=enet | metabT=none | taxaT=clr | metabR=limma | taxaR=wilcox	concat_scaling	Test	MEDIAN_ABS_ERROR	16.566	NA	1	NA	NA
/endosome/work/PCDC/shared/IntegratedLearner_202412/A_Integrative_Pipeline_Code/A_Integrative_Pipeline_Scripts/results/performance_csv/Wang_eGFR/Wang_eGFR__model-enet__metabT-none__taxaT-clr__metabR-limma__taxaR-wilcox_run02.csv	Wang_eGFR__model-enet__metabT-none__taxaT-clr__metabR-limma__taxaR-wilcox_run02.csv	Wang_eGFR	2	enet	none	clr	reduced	none	clr	limma	wilcox	metabR=limma; taxaR=wilcox	model=enet | metabT=none | taxaT=clr | metabR=limma | taxaR=wilcox	concat_scaling_weights	Train	RMSE	28.0224	3.35692	15	26.1634	29.8814
/endosome/work/PCDC/shared/IntegratedLearner_202412/A_Integrative_Pipeline_Code/A_Integrative_Pipeline_Scripts/results/performance_csv/Wang_eGFR/Wang_eGFR__model-enet__metabT-none__taxaT-clr__metabR-limma__taxaR-wilcox_run02.csv	Wang_eGFR__model-enet__metabT-none__taxaT-clr__metabR-limma__taxaR-wilcox_run02.csv	Wang_eGFR	2	enet	none	clr	reduced	none	clr	limma	wilcox	metabR=limma; taxaR=wilcox	model=enet | metabT=none | taxaT=clr | metabR=limma | taxaR=wilcox	concat_scaling_weights	Train	R2	0.561935	0.101221	15	0.50588	0.617989
/endosome/work/PCDC/shared/IntegratedLearner_202412/A_Integrative_Pipeline_Code/A_Integrative_Pipeline_Scripts/results/performance_csv/Wang_eGFR/Wang_eGFR__model-enet__metabT-none__taxaT-clr__metabR-limma__taxaR-wilcox_run02.csv	Wang_eGFR__model-enet__metabT-none__taxaT-clr__metabR-limma__taxaR-wilcox_run02.csv	Wang_eGFR	2	enet	none	clr	reduced	none	clr	limma	wilcox	metabR=limma; taxaR=wilcox	model=enet | metabT=none | taxaT=clr | metabR=limma | taxaR=wilcox	concat_scaling_weights	Train	MAE	21.4654	1.56939	15	20.5963	22.3345
/endosome/work/PCDC/shared/IntegratedLearner_202412/A_Integrative_Pipeline_Code/A_Integrative_Pipeline_Scripts/results/performance_csv/Wang_eGFR/Wang_eGFR__model-enet__metabT-none__taxaT-clr__metabR-limma__taxaR-wilcox_run02.csv	Wang_eGFR__model-enet__metabT-none__taxaT-clr__metabR-limma__taxaR-wilcox_run02.csv	Wang_eGFR	2	enet	none	clr	reduced	none	clr	limma	wilcox	metabR=limma; taxaR=wilcox	model=enet | metabT=none | taxaT=clr | metabR=limma | taxaR=wilcox	concat_scaling_weights	Train	MAPE	281.22	43.031	15	257.39	305.05
/endosome/work/PCDC/shared/IntegratedLearner_202412/A_Integrative_Pipeline_Code/A_Integrative_Pipeline_Scripts/results/performance_csv/Wang_eGFR/Wang_eGFR__model-enet__metabT-none__taxaT-clr__metabR-limma__taxaR-wilcox_run02.csv	Wang_eGFR__model-enet__metabT-none__taxaT-clr__metabR-limma__taxaR-wilcox_run02.csv	Wang_eGFR	2	enet	none	clr	reduced	none	clr	limma	wilcox	metabR=limma; taxaR=wilcox	model=enet | metabT=none | taxaT=clr | metabR=limma | taxaR=wilcox	concat_scaling_weights	Train	MEDIAN_ABS_ERROR	16.6118	2.70221	15	15.1153	18.1082
/endosome/work/PCDC/shared/IntegratedLearner_202412/A_Integrative_Pipeline_Code/A_Integrative_Pipeline_Scripts/results/performance_csv/Wang_eGFR/Wang_eGFR__model-enet__metabT-none__taxaT-clr__metabR-limma__taxaR-wilcox_run02.csv	Wang_eGFR__model-enet__metabT-none__taxaT-clr__metabR-limma__taxaR-wilcox_run02.csv	Wang_eGFR	2	enet	none	clr	reduced	none	clr	limma	wilcox	metabR=limma; taxaR=wilcox	model=enet | metabT=none | taxaT=clr | metabR=limma | taxaR=wilcox	concat_scaling_weights	Test	RMSE	27.4491	NA	1	NA	NA
/endosome/work/PCDC/shared/IntegratedLearner_202412/A_Integrative_Pipeline_Code/A_Integrative_Pipeline_Scripts/results/performance_csv/Wang_eGFR/Wang_eGFR__model-enet__metabT-none__taxaT-clr__metabR-limma__taxaR-wilcox_run02.csv	Wang_eGFR__model-enet__metabT-none__taxaT-clr__metabR-limma__taxaR-wilcox_run02.csv	Wang_eGFR	2	enet	none	clr	reduced	none	clr	limma	wilcox	metabR=limma; taxaR=wilcox	model=enet | metabT=none | taxaT=clr | metabR=limma | taxaR=wilcox	concat_scaling_weights	Test	R2	0.564843	NA	1	NA	NA
/endosome/work/PCDC/shared/IntegratedLearner_202412/A_Integrative_Pipeline_Code/A_Integrative_Pipeline_Scripts/results/performance_csv/Wang_eGFR/Wang_eGFR__model-enet__metabT-none__taxaT-clr__metabR-limma__taxaR-wilcox_run02.csv	Wang_eGFR__model-enet__metabT-none__taxaT-clr__metabR-limma__taxaR-wilcox_run02.csv	Wang_eGFR	2	enet	none	clr	reduced	none	clr	limma	wilcox	metabR=limma; taxaR=wilcox	model=enet | metabT=none | taxaT=clr | metabR=limma | taxaR=wilcox	concat_scaling_weights	Test	MAE	20.0942	NA	1	NA	NA
/endosome/work/PCDC/shared/IntegratedLearner_202412/A_Integrative_Pipeline_Code/A_Integrative_Pipeline_Scripts/results/performance_csv/Wang_eGFR/Wang_eGFR__model-enet__metabT-none__taxaT-clr__metabR-limma__taxaR-wilcox_run02.csv	Wang_eGFR__model-enet__metabT-none__taxaT-clr__metabR-limma__taxaR-wilcox_run02.csv	Wang_eGFR	2	enet	none	clr	reduced	none	clr	limma	wilcox	metabR=limma; taxaR=wilcox	model=enet | metabT=none | taxaT=clr | metabR=limma | taxaR=wilcox	concat_scaling_weights	Test	MAPE	284.94	NA	1	NA	NA
/endosome/work/PCDC/shared/IntegratedLearner_202412/A_Integrative_Pipeline_Code/A_Integrative_Pipeline_Scripts/results/performance_csv/Wang_eGFR/Wang_eGFR__model-enet__metabT-none__taxaT-clr__metabR-limma__taxaR-wilcox_run02.csv	Wang_eGFR__model-enet__metabT-none__taxaT-clr__metabR-limma__taxaR-wilcox_run02.csv	Wang_eGFR	2	enet	none	clr	reduced	none	clr	limma	wilcox	metabR=limma; taxaR=wilcox	model=enet | metabT=none | taxaT=clr | metabR=limma | taxaR=wilcox	concat_scaling_weights	Test	MEDIAN_ABS_ERROR	14.4793	NA	1	NA	NA
/endosome/work/PCDC/shared/IntegratedLearner_202412/A_Integrative_Pipeline_Code/A_Integrative_Pipeline_Scripts/results/performance_csv/Wang_eGFR/Wang_eGFR__model-enet__metabT-none__taxaT-clr__metabR-limma__taxaR-wilcox_run02.csv	Wang_eGFR__model-enet__metabT-none__taxaT-clr__metabR-limma__taxaR-wilcox_run02.csv	Wang_eGFR	2	enet	none	clr	reduced	none	clr	limma	wilcox	metabR=limma; taxaR=wilcox	model=enet | metabT=none | taxaT=clr | metabR=limma | taxaR=wilcox	stacked_average	Train	RMSE	NA	NA	0	NA	NA
/endosome/work/PCDC/shared/IntegratedLearner_202412/A_Integrative_Pipeline_Code/A_Integrative_Pipeline_Scripts/results/performance_csv/Wang_eGFR/Wang_eGFR__model-enet__metabT-none__taxaT-clr__metabR-limma__taxaR-wilcox_run02.csv	Wang_eGFR__model-enet__metabT-none__taxaT-clr__metabR-limma__taxaR-wilcox_run02.csv	Wang_eGFR	2	enet	none	clr	reduced	none	clr	limma	wilcox	metabR=limma; taxaR=wilcox	model=enet | metabT=none | taxaT=clr | metabR=limma | taxaR=wilcox	stacked_average	Train	R2	NA	NA	0	NA	NA
/endosome/work/PCDC/shared/IntegratedLearner_202412/A_Integrative_Pipeline_Code/A_Integrative_Pipeline_Scripts/results/performance_csv/Wang_eGFR/Wang_eGFR__model-enet__metabT-none__taxaT-clr__metabR-limma__taxaR-wilcox_run02.csv	Wang_eGFR__model-enet__metabT-none__taxaT-clr__metabR-limma__taxaR-wilcox_run02.csv	Wang_eGFR	2	enet	none	clr	reduced	none	clr	limma	wilcox	metabR=limma; taxaR=wilcox	model=enet | metabT=none | taxaT=clr | metabR=limma | taxaR=wilcox	stacked_average	Train	MAE	NA	NA	0	NA	NA
/endosome/work/PCDC/shared/IntegratedLearner_202412/A_Integrative_Pipeline_Code/A_Integrative_Pipeline_Scripts/results/performance_csv/Wang_eGFR/Wang_eGFR__model-enet__metabT-none__taxaT-clr__metabR-limma__taxaR-wilcox_run02.csv	Wang_eGFR__model-enet__metabT-none__taxaT-clr__metabR-limma__taxaR-wilcox_run02.csv	Wang_eGFR	2	enet	none	clr	reduced	none	clr	limma	wilcox	metabR=limma; taxaR=wilcox	model=enet | metabT=none | taxaT=clr | metabR=limma | taxaR=wilcox	stacked_average	Train	MAPE	NA	NA	0	NA	NA
/endosome/work/PCDC/shared/IntegratedLearner_202412/A_Integrative_Pipeline_Code/A_Integrative_Pipeline_Scripts/results/performance_csv/Wang_eGFR/Wang_eGFR__model-enet__metabT-none__taxaT-clr__metabR-limma__taxaR-wilcox_run02.csv	Wang_eGFR__model-enet__metabT-none__taxaT-clr__metabR-limma__taxaR-wilcox_run02.csv	Wang_eGFR	2	enet	none	clr	reduced	none	clr	limma	wilcox	metabR=limma; taxaR=wilcox	model=enet | metabT=none | taxaT=clr | metabR=limma | taxaR=wilcox	stacked_average	Train	MEDIAN_ABS_ERROR	NA	NA	0	NA	NA
/endosome/work/PCDC/shared/IntegratedLearner_202412/A_Integrative_Pipeline_Code/A_Integrative_Pipeline_Scripts/results/performance_csv/Wang_eGFR/Wang_eGFR__model-enet__metabT-none__taxaT-clr__metabR-limma__taxaR-wilcox_run02.csv	Wang_eGFR__model-enet__metabT-none__taxaT-clr__metabR-limma__taxaR-wilcox_run02.csv	Wang_eGFR	2	enet	none	clr	reduced	none	clr	limma	wilcox	metabR=limma; taxaR=wilcox	model=enet | metabT=none | taxaT=clr | metabR=limma | taxaR=wilcox	stacked_average	Test	RMSE	29.7967	NA	1	NA	NA
/endosome/work/PCDC/shared/IntegratedLearner_202412/A_Integrative_Pipeline_Code/A_Integrative_Pipeline_Scripts/results/performance_csv/Wang_eGFR/Wang_eGFR__model-enet__metabT-none__taxaT-clr__metabR-limma__taxaR-wilcox_run02.csv	Wang_eGFR__model-enet__metabT-none__taxaT-clr__metabR-limma__taxaR-wilcox_run02.csv	Wang_eGFR	2	enet	none	clr	reduced	none	clr	limma	wilcox	metabR=limma; taxaR=wilcox	model=enet | metabT=none | taxaT=clr | metabR=limma | taxaR=wilcox	stacked_average	Test	R2	0.487227	NA	1	NA	NA
/endosome/work/PCDC/shared/IntegratedLearner_202412/A_Integrative_Pipeline_Code/A_Integrative_Pipeline_Scripts/results/performance_csv/Wang_eGFR/Wang_eGFR__model-enet__metabT-none__taxaT-clr__metabR-limma__taxaR-wilcox_run02.csv	Wang_eGFR__model-enet__metabT-none__taxaT-clr__metabR-limma__taxaR-wilcox_run02.csv	Wang_eGFR	2	enet	none	clr	reduced	none	clr	limma	wilcox	metabR=limma; taxaR=wilcox	model=enet | metabT=none | taxaT=clr | metabR=limma | taxaR=wilcox	stacked_average	Test	MAE	18.7254	NA	1	NA	NA
/endosome/work/PCDC/shared/IntegratedLearner_202412/A_Integrative_Pipeline_Code/A_Integrative_Pipeline_Scripts/results/performance_csv/Wang_eGFR/Wang_eGFR__model-enet__metabT-none__taxaT-clr__metabR-limma__taxaR-wilcox_run02.csv	Wang_eGFR__model-enet__metabT-none__taxaT-clr__metabR-limma__taxaR-wilcox_run02.csv	Wang_eGFR	2	enet	none	clr	reduced	none	clr	limma	wilcox	metabR=limma; taxaR=wilcox	model=enet | metabT=none | taxaT=clr | metabR=limma | taxaR=wilcox	stacked_average	Test	MAPE	287.023	NA	1	NA	NA
/endosome/work/PCDC/shared/IntegratedLearner_202412/A_Integrative_Pipeline_Code/A_Integrative_Pipeline_Scripts/results/performance_csv/Wang_eGFR/Wang_eGFR__model-enet__metabT-none__taxaT-clr__metabR-limma__taxaR-wilcox_run02.csv	Wang_eGFR__model-enet__metabT-none__taxaT-clr__metabR-limma__taxaR-wilcox_run02.csv	Wang_eGFR	2	enet	none	clr	reduced	none	clr	limma	wilcox	metabR=limma; taxaR=wilcox	model=enet | metabT=none | taxaT=clr | metabR=limma | taxaR=wilcox	stacked_average	Test	MEDIAN_ABS_ERROR	12.7935	NA	1	NA	NA
/endosome/work/PCDC/shared/IntegratedLearner_202412/A_Integrative_Pipeline_Code/A_Integrative_Pipeline_Scripts/results/performance_csv/Wang_eGFR/Wang_eGFR__model-enet__metabT-none__taxaT-clr__metabR-limma__taxaR-wilcox_run02.csv	Wang_eGFR__model-enet__metabT-none__taxaT-clr__metabR-limma__taxaR-wilcox_run02.csv	Wang_eGFR	2	enet	none	clr	reduced	none	clr	limma	wilcox	metabR=limma; taxaR=wilcox	model=enet | metabT=none | taxaT=clr | metabR=limma | taxaR=wilcox	stacked_nnls	Train	RMSE	NA	NA	0	NA	NA
/endosome/work/PCDC/shared/IntegratedLearner_202412/A_Integrative_Pipeline_Code/A_Integrative_Pipeline_Scripts/results/performance_csv/Wang_eGFR/Wang_eGFR__model-enet__metabT-none__taxaT-clr__metabR-limma__taxaR-wilcox_run02.csv	Wang_eGFR__model-enet__metabT-none__taxaT-clr__metabR-limma__taxaR-wilcox_run02.csv	Wang_eGFR	2	enet	none	clr	reduced	none	clr	limma	wilcox	metabR=limma; taxaR=wilcox	model=enet | metabT=none | taxaT=clr | metabR=limma | taxaR=wilcox	stacked_nnls	Train	R2	NA	NA	0	NA	NA
/endosome/work/PCDC/shared/IntegratedLearner_202412/A_Integrative_Pipeline_Code/A_Integrative_Pipeline_Scripts/results/performance_csv/Wang_eGFR/Wang_eGFR__model-enet__metabT-none__taxaT-clr__metabR-limma__taxaR-wilcox_run02.csv	Wang_eGFR__model-enet__metabT-none__taxaT-clr__metabR-limma__taxaR-wilcox_run02.csv	Wang_eGFR	2	enet	none	clr	reduced	none	clr	limma	wilcox	metabR=limma; taxaR=wilcox	model=enet | metabT=none | taxaT=clr | metabR=limma | taxaR=wilcox	stacked_nnls	Train	MAE	NA	NA	0	NA	NA
/endosome/work/PCDC/shared/IntegratedLearner_202412/A_Integrative_Pipeline_Code/A_Integrative_Pipeline_Scripts/results/performance_csv/Wang_eGFR/Wang_eGFR__model-enet__metabT-none__taxaT-clr__metabR-limma__taxaR-wilcox_run02.csv	Wang_eGFR__model-enet__metabT-none__taxaT-clr__metabR-limma__taxaR-wilcox_run02.csv	Wang_eGFR	2	enet	none	clr	reduced	none	clr	limma	wilcox	metabR=limma; taxaR=wilcox	model=enet | metabT=none | taxaT=clr | metabR=limma | taxaR=wilcox	stacked_nnls	Train	MAPE	NA	NA	0	NA	NA
/endosome/work/PCDC/shared/IntegratedLearner_202412/A_Integrative_Pipeline_Code/A_Integrative_Pipeline_Scripts/results/performance_csv/Wang_eGFR/Wang_eGFR__model-enet__metabT-none__taxaT-clr__metabR-limma__taxaR-wilcox_run02.csv	Wang_eGFR__model-enet__metabT-none__taxaT-clr__metabR-limma__taxaR-wilcox_run02.csv	Wang_eGFR	2	enet	none	clr	reduced	none	clr	limma	wilcox	metabR=limma; taxaR=wilcox	model=enet | metabT=none | taxaT=clr | metabR=limma | taxaR=wilcox	stacked_nnls	Train	MEDIAN_ABS_ERROR	NA	NA	0	NA	NA
/endosome/work/PCDC/shared/IntegratedLearner_202412/A_Integrative_Pipeline_Code/A_Integrative_Pipeline_Scripts/results/performance_csv/Wang_eGFR/Wang_eGFR__model-enet__metabT-none__taxaT-clr__metabR-limma__taxaR-wilcox_run02.csv	Wang_eGFR__model-enet__metabT-none__taxaT-clr__metabR-limma__taxaR-wilcox_run02.csv	Wang_eGFR	2	enet	none	clr	reduced	none	clr	limma	wilcox	metabR=limma; taxaR=wilcox	model=enet | metabT=none | taxaT=clr | metabR=limma | taxaR=wilcox	stacked_nnls	Test	RMSE	24.1188	NA	1	NA	NA
/endosome/work/PCDC/shared/IntegratedLearner_202412/A_Integrative_Pipeline_Code/A_Integrative_Pipeline_Scripts/results/performance_csv/Wang_eGFR/Wang_eGFR__model-enet__metabT-none__taxaT-clr__metabR-limma__taxaR-wilcox_run02.csv	Wang_eGFR__model-enet__metabT-none__taxaT-clr__metabR-limma__taxaR-wilcox_run02.csv	Wang_eGFR	2	enet	none	clr	reduced	none	clr	limma	wilcox	metabR=limma; taxaR=wilcox	model=enet | metabT=none | taxaT=clr | metabR=limma | taxaR=wilcox	stacked_nnls	Test	R2	0.66403	NA	1	NA	NA
/endosome/work/PCDC/shared/IntegratedLearner_202412/A_Integrative_Pipeline_Code/A_Integrative_Pipeline_Scripts/results/performance_csv/Wang_eGFR/Wang_eGFR__model-enet__metabT-none__taxaT-clr__metabR-limma__taxaR-wilcox_run02.csv	Wang_eGFR__model-enet__metabT-none__taxaT-clr__metabR-limma__taxaR-wilcox_run02.csv	Wang_eGFR	2	enet	none	clr	reduced	none	clr	limma	wilcox	metabR=limma; taxaR=wilcox	model=enet | metabT=none | taxaT=clr | metabR=limma | taxaR=wilcox	stacked_nnls	Test	MAE	18.0614	NA	1	NA	NA
/endosome/work/PCDC/shared/IntegratedLearner_202412/A_Integrative_Pipeline_Code/A_Integrative_Pipeline_Scripts/results/performance_csv/Wang_eGFR/Wang_eGFR__model-enet__metabT-none__taxaT-clr__metabR-limma__taxaR-wilcox_run02.csv	Wang_eGFR__model-enet__metabT-none__taxaT-clr__metabR-limma__taxaR-wilcox_run02.csv	Wang_eGFR	2	enet	none	clr	reduced	none	clr	limma	wilcox	metabR=limma; taxaR=wilcox	model=enet | metabT=none | taxaT=clr | metabR=limma | taxaR=wilcox	stacked_nnls	Test	MAPE	288.999	NA	1	NA	NA
/endosome/work/PCDC/shared/IntegratedLearner_202412/A_Integrative_Pipeline_Code/A_Integrative_Pipeline_Scripts/results/performance_csv/Wang_eGFR/Wang_eGFR__model-enet__metabT-none__taxaT-clr__metabR-limma__taxaR-wilcox_run02.csv	Wang_eGFR__model-enet__metabT-none__taxaT-clr__metabR-limma__taxaR-wilcox_run02.csv	Wang_eGFR	2	enet	none	clr	reduced	none	clr	limma	wilcox	metabR=limma; taxaR=wilcox	model=enet | metabT=none | taxaT=clr | metabR=limma | taxaR=wilcox	stacked_nnls	Test	MEDIAN_ABS_ERROR	13.5739	NA	1	NA	NA
/endosome/work/PCDC/shared/IntegratedLearner_202412/A_Integrative_Pipeline_Code/A_Integrative_Pipeline_Scripts/results/performance_csv/Wang_eGFR/Wang_eGFR__model-enet__metabT-none__taxaT-clr__metabR-limma__taxaR-wilcox_run02.csv	Wang_eGFR__model-enet__metabT-none__taxaT-clr__metabR-limma__taxaR-wilcox_run02.csv	Wang_eGFR	2	enet	none	clr	reduced	none	clr	limma	wilcox	metabR=limma; taxaR=wilcox	model=enet | metabT=none | taxaT=clr | metabR=limma | taxaR=wilcox	stacked_sparse	Train	RMSE	NA	NA	0	NA	NA
/endosome/work/PCDC/shared/IntegratedLearner_202412/A_Integrative_Pipeline_Code/A_Integrative_Pipeline_Scripts/results/performance_csv/Wang_eGFR/Wang_eGFR__model-enet__metabT-none__taxaT-clr__metabR-limma__taxaR-wilcox_run02.csv	Wang_eGFR__model-enet__metabT-none__taxaT-clr__metabR-limma__taxaR-wilcox_run02.csv	Wang_eGFR	2	enet	none	clr	reduced	none	clr	limma	wilcox	metabR=limma; taxaR=wilcox	model=enet | metabT=none | taxaT=clr | metabR=limma | taxaR=wilcox	stacked_sparse	Train	R2	NA	NA	0	NA	NA
/endosome/work/PCDC/shared/IntegratedLearner_202412/A_Integrative_Pipeline_Code/A_Integrative_Pipeline_Scripts/results/performance_csv/Wang_eGFR/Wang_eGFR__model-enet__metabT-none__taxaT-clr__metabR-limma__taxaR-wilcox_run02.csv	Wang_eGFR__model-enet__metabT-none__taxaT-clr__metabR-limma__taxaR-wilcox_run02.csv	Wang_eGFR	2	enet	none	clr	reduced	none	clr	limma	wilcox	metabR=limma; taxaR=wilcox	model=enet | metabT=none | taxaT=clr | metabR=limma | taxaR=wilcox	stacked_sparse	Train	MAE	NA	NA	0	NA	NA
/endosome/work/PCDC/shared/IntegratedLearner_202412/A_Integrative_Pipeline_Code/A_Integrative_Pipeline_Scripts/results/performance_csv/Wang_eGFR/Wang_eGFR__model-enet__metabT-none__taxaT-clr__metabR-limma__taxaR-wilcox_run02.csv	Wang_eGFR__model-enet__metabT-none__taxaT-clr__metabR-limma__taxaR-wilcox_run02.csv	Wang_eGFR	2	enet	none	clr	reduced	none	clr	limma	wilcox	metabR=limma; taxaR=wilcox	model=enet | metabT=none | taxaT=clr | metabR=limma | taxaR=wilcox	stacked_sparse	Train	MAPE	NA	NA	0	NA	NA
/endosome/work/PCDC/shared/IntegratedLearner_202412/A_Integrative_Pipeline_Code/A_Integrative_Pipeline_Scripts/results/performance_csv/Wang_eGFR/Wang_eGFR__model-enet__metabT-none__taxaT-clr__metabR-limma__taxaR-wilcox_run02.csv	Wang_eGFR__model-enet__metabT-none__taxaT-clr__metabR-limma__taxaR-wilcox_run02.csv	Wang_eGFR	2	enet	none	clr	reduced	none	clr	limma	wilcox	metabR=limma; taxaR=wilcox	model=enet | metabT=none | taxaT=clr | metabR=limma | taxaR=wilcox	stacked_sparse	Train	MEDIAN_ABS_ERROR	NA	NA	0	NA	NA
/endosome/work/PCDC/shared/IntegratedLearner_202412/A_Integrative_Pipeline_Code/A_Integrative_Pipeline_Scripts/results/performance_csv/Wang_eGFR/Wang_eGFR__model-enet__metabT-none__taxaT-clr__metabR-limma__taxaR-wilcox_run02.csv	Wang_eGFR__model-enet__metabT-none__taxaT-clr__metabR-limma__taxaR-wilcox_run02.csv	Wang_eGFR	2	enet	none	clr	reduced	none	clr	limma	wilcox	metabR=limma; taxaR=wilcox	model=enet | metabT=none | taxaT=clr | metabR=limma | taxaR=wilcox	stacked_sparse	Test	RMSE	24.5924	NA	1	NA	NA
/endosome/work/PCDC/shared/IntegratedLearner_202412/A_Integrative_Pipeline_Code/A_Integrative_Pipeline_Scripts/results/performance_csv/Wang_eGFR/Wang_eGFR__model-enet__metabT-none__taxaT-clr__metabR-limma__taxaR-wilcox_run02.csv	Wang_eGFR__model-enet__metabT-none__taxaT-clr__metabR-limma__taxaR-wilcox_run02.csv	Wang_eGFR	2	enet	none	clr	reduced	none	clr	limma	wilcox	metabR=limma; taxaR=wilcox	model=enet | metabT=none | taxaT=clr | metabR=limma | taxaR=wilcox	stacked_sparse	Test	R2	0.650707	NA	1	NA	NA
/endosome/work/PCDC/shared/IntegratedLearner_202412/A_Integrative_Pipeline_Code/A_Integrative_Pipeline_Scripts/results/performance_csv/Wang_eGFR/Wang_eGFR__model-enet__metabT-none__taxaT-clr__metabR-limma__taxaR-wilcox_run02.csv	Wang_eGFR__model-enet__metabT-none__taxaT-clr__metabR-limma__taxaR-wilcox_run02.csv	Wang_eGFR	2	enet	none	clr	reduced	none	clr	limma	wilcox	metabR=limma; taxaR=wilcox	model=enet | metabT=none | taxaT=clr | metabR=limma | taxaR=wilcox	stacked_sparse	Test	MAE	17.3539	NA	1	NA	NA
/endosome/work/PCDC/shared/IntegratedLearner_202412/A_Integrative_Pipeline_Code/A_Integrative_Pipeline_Scripts/results/performance_csv/Wang_eGFR/Wang_eGFR__model-enet__metabT-none__taxaT-clr__metabR-limma__taxaR-wilcox_run02.csv	Wang_eGFR__model-enet__metabT-none__taxaT-clr__metabR-limma__taxaR-wilcox_run02.csv	Wang_eGFR	2	enet	none	clr	reduced	none	clr	limma	wilcox	metabR=limma; taxaR=wilcox	model=enet | metabT=none | taxaT=clr | metabR=limma | taxaR=wilcox	stacked_sparse	Test	MAPE	263.865	NA	1	NA	NA
/endosome/work/PCDC/shared/IntegratedLearner_202412/A_Integrative_Pipeline_Code/A_Integrative_Pipeline_Scripts/results/performance_csv/Wang_eGFR/Wang_eGFR__model-enet__metabT-none__taxaT-clr__metabR-limma__taxaR-wilcox_run02.csv	Wang_eGFR__model-enet__metabT-none__taxaT-clr__metabR-limma__taxaR-wilcox_run02.csv	Wang_eGFR	2	enet	none	clr	reduced	none	clr	limma	wilcox	metabR=limma; taxaR=wilcox	model=enet | metabT=none | taxaT=clr | metabR=limma | taxaR=wilcox	stacked_sparse	Test	MEDIAN_ABS_ERROR	12.4806	NA	1	NA	NA
/endosome/work/PCDC/shared/IntegratedLearner_202412/A_Integrative_Pipeline_Code/A_Integrative_Pipeline_Scripts/results/performance_csv/Wang_eGFR/Wang_eGFR__model-enet__metabT-none__taxaT-clr__metabR-limma__taxaR-wilcox_run02.csv	Wang_eGFR__model-enet__metabT-none__taxaT-clr__metabR-limma__taxaR-wilcox_run02.csv	Wang_eGFR	2	enet	none	clr	reduced	none	clr	limma	wilcox	metabR=limma; taxaR=wilcox	model=enet | metabT=none | taxaT=clr | metabR=limma | taxaR=wilcox	stacked_pls	Train	RMSE	NA	NA	0	NA	NA
/endosome/work/PCDC/shared/IntegratedLearner_202412/A_Integrative_Pipeline_Code/A_Integrative_Pipeline_Scripts/results/performance_csv/Wang_eGFR/Wang_eGFR__model-enet__metabT-none__taxaT-clr__metabR-limma__taxaR-wilcox_run02.csv	Wang_eGFR__model-enet__metabT-none__taxaT-clr__metabR-limma__taxaR-wilcox_run02.csv	Wang_eGFR	2	enet	none	clr	reduced	none	clr	limma	wilcox	metabR=limma; taxaR=wilcox	model=enet | metabT=none | taxaT=clr | metabR=limma | taxaR=wilcox	stacked_pls	Train	R2	NA	NA	0	NA	NA
/endosome/work/PCDC/shared/IntegratedLearner_202412/A_Integrative_Pipeline_Code/A_Integrative_Pipeline_Scripts/results/performance_csv/Wang_eGFR/Wang_eGFR__model-enet__metabT-none__taxaT-clr__metabR-limma__taxaR-wilcox_run02.csv	Wang_eGFR__model-enet__metabT-none__taxaT-clr__metabR-limma__taxaR-wilcox_run02.csv	Wang_eGFR	2	enet	none	clr	reduced	none	clr	limma	wilcox	metabR=limma; taxaR=wilcox	model=enet | metabT=none | taxaT=clr | metabR=limma | taxaR=wilcox	stacked_pls	Train	MAE	NA	NA	0	NA	NA
/endosome/work/PCDC/shared/IntegratedLearner_202412/A_Integrative_Pipeline_Code/A_Integrative_Pipeline_Scripts/results/performance_csv/Wang_eGFR/Wang_eGFR__model-enet__metabT-none__taxaT-clr__metabR-limma__taxaR-wilcox_run02.csv	Wang_eGFR__model-enet__metabT-none__taxaT-clr__metabR-limma__taxaR-wilcox_run02.csv	Wang_eGFR	2	enet	none	clr	reduced	none	clr	limma	wilcox	metabR=limma; taxaR=wilcox	model=enet | metabT=none | taxaT=clr | metabR=limma | taxaR=wilcox	stacked_pls	Train	MAPE	NA	NA	0	NA	NA
/endosome/work/PCDC/shared/IntegratedLearner_202412/A_Integrative_Pipeline_Code/A_Integrative_Pipeline_Scripts/results/performance_csv/Wang_eGFR/Wang_eGFR__model-enet__metabT-none__taxaT-clr__metabR-limma__taxaR-wilcox_run02.csv	Wang_eGFR__model-enet__metabT-none__taxaT-clr__metabR-limma__taxaR-wilcox_run02.csv	Wang_eGFR	2	enet	none	clr	reduced	none	clr	limma	wilcox	metabR=limma; taxaR=wilcox	model=enet | metabT=none | taxaT=clr | metabR=limma | taxaR=wilcox	stacked_pls	Train	MEDIAN_ABS_ERROR	NA	NA	0	NA	NA
/endosome/work/PCDC/shared/IntegratedLearner_202412/A_Integrative_Pipeline_Code/A_Integrative_Pipeline_Scripts/results/performance_csv/Wang_eGFR/Wang_eGFR__model-enet__metabT-none__taxaT-clr__metabR-limma__taxaR-wilcox_run02.csv	Wang_eGFR__model-enet__metabT-none__taxaT-clr__metabR-limma__taxaR-wilcox_run02.csv	Wang_eGFR	2	enet	none	clr	reduced	none	clr	limma	wilcox	metabR=limma; taxaR=wilcox	model=enet | metabT=none | taxaT=clr | metabR=limma | taxaR=wilcox	stacked_pls	Test	RMSE	25.994	NA	1	NA	NA
/endosome/work/PCDC/shared/IntegratedLearner_202412/A_Integrative_Pipeline_Code/A_Integrative_Pipeline_Scripts/results/performance_csv/Wang_eGFR/Wang_eGFR__model-enet__metabT-none__taxaT-clr__metabR-limma__taxaR-wilcox_run02.csv	Wang_eGFR__model-enet__metabT-none__taxaT-clr__metabR-limma__taxaR-wilcox_run02.csv	Wang_eGFR	2	enet	none	clr	reduced	none	clr	limma	wilcox	metabR=limma; taxaR=wilcox	model=enet | metabT=none | taxaT=clr | metabR=limma | taxaR=wilcox	stacked_pls	Test	R2	0.609755	NA	1	NA	NA
/endosome/work/PCDC/shared/IntegratedLearner_202412/A_Integrative_Pipeline_Code/A_Integrative_Pipeline_Scripts/results/performance_csv/Wang_eGFR/Wang_eGFR__model-enet__metabT-none__taxaT-clr__metabR-limma__taxaR-wilcox_run02.csv	Wang_eGFR__model-enet__metabT-none__taxaT-clr__metabR-limma__taxaR-wilcox_run02.csv	Wang_eGFR	2	enet	none	clr	reduced	none	clr	limma	wilcox	metabR=limma; taxaR=wilcox	model=enet | metabT=none | taxaT=clr | metabR=limma | taxaR=wilcox	stacked_pls	Test	MAE	17.9687	NA	1	NA	NA
/endosome/work/PCDC/shared/IntegratedLearner_202412/A_Integrative_Pipeline_Code/A_Integrative_Pipeline_Scripts/results/performance_csv/Wang_eGFR/Wang_eGFR__model-enet__metabT-none__taxaT-clr__metabR-limma__taxaR-wilcox_run02.csv	Wang_eGFR__model-enet__metabT-none__taxaT-clr__metabR-limma__taxaR-wilcox_run02.csv	Wang_eGFR	2	enet	none	clr	reduced	none	clr	limma	wilcox	metabR=limma; taxaR=wilcox	model=enet | metabT=none | taxaT=clr | metabR=limma | taxaR=wilcox	stacked_pls	Test	MAPE	275.522	NA	1	NA	NA
/endosome/work/PCDC/shared/IntegratedLearner_202412/A_Integrative_Pipeline_Code/A_Integrative_Pipeline_Scripts/results/performance_csv/Wang_eGFR/Wang_eGFR__model-enet__metabT-none__taxaT-clr__metabR-limma__taxaR-wilcox_run02.csv	Wang_eGFR__model-enet__metabT-none__taxaT-clr__metabR-limma__taxaR-wilcox_run02.csv	Wang_eGFR	2	enet	none	clr	reduced	none	clr	limma	wilcox	metabR=limma; taxaR=wilcox	model=enet | metabT=none | taxaT=clr | metabR=limma | taxaR=wilcox	stacked_pls	Test	MEDIAN_ABS_ERROR	14.5513	NA	1	NA	NA
/endosome/work/PCDC/shared/IntegratedLearner_202412/A_Integrative_Pipeline_Code/A_Integrative_Pipeline_Scripts/results/performance_csv/Wang_eGFR/Wang_eGFR__model-enet__metabT-none__taxaT-clr__metabR-limma__taxaR-wilcox_run03.csv	Wang_eGFR__model-enet__metabT-none__taxaT-clr__metabR-limma__taxaR-wilcox_run03.csv	Wang_eGFR	3	enet	none	clr	reduced	none	clr	limma	wilcox	metabR=limma; taxaR=wilcox	model=enet | metabT=none | taxaT=clr | metabR=limma | taxaR=wilcox	metabolomics	Train	RMSE	34.7148	9.66534	15	29.3623	40.0673
/endosome/work/PCDC/shared/IntegratedLearner_202412/A_Integrative_Pipeline_Code/A_Integrative_Pipeline_Scripts/results/performance_csv/Wang_eGFR/Wang_eGFR__model-enet__metabT-none__taxaT-clr__metabR-limma__taxaR-wilcox_run03.csv	Wang_eGFR__model-enet__metabT-none__taxaT-clr__metabR-limma__taxaR-wilcox_run03.csv	Wang_eGFR	3	enet	none	clr	reduced	none	clr	limma	wilcox	metabR=limma; taxaR=wilcox	model=enet | metabT=none | taxaT=clr | metabR=limma | taxaR=wilcox	metabolomics	Train	R2	0.2895	0.461381	15	0.0339956	0.545004
/endosome/work/PCDC/shared/IntegratedLearner_202412/A_Integrative_Pipeline_Code/A_Integrative_Pipeline_Scripts/results/performance_csv/Wang_eGFR/Wang_eGFR__model-enet__metabT-none__taxaT-clr__metabR-limma__taxaR-wilcox_run03.csv	Wang_eGFR__model-enet__metabT-none__taxaT-clr__metabR-limma__taxaR-wilcox_run03.csv	Wang_eGFR	3	enet	none	clr	reduced	none	clr	limma	wilcox	metabR=limma; taxaR=wilcox	model=enet | metabT=none | taxaT=clr | metabR=limma | taxaR=wilcox	metabolomics	Train	MAE	24.7014	3.01923	15	23.0294	26.3733
/endosome/work/PCDC/shared/IntegratedLearner_202412/A_Integrative_Pipeline_Code/A_Integrative_Pipeline_Scripts/results/performance_csv/Wang_eGFR/Wang_eGFR__model-enet__metabT-none__taxaT-clr__metabR-limma__taxaR-wilcox_run03.csv	Wang_eGFR__model-enet__metabT-none__taxaT-clr__metabR-limma__taxaR-wilcox_run03.csv	Wang_eGFR	3	enet	none	clr	reduced	none	clr	limma	wilcox	metabR=limma; taxaR=wilcox	model=enet | metabT=none | taxaT=clr | metabR=limma | taxaR=wilcox	metabolomics	Train	MAPE	280.133	47.3746	15	253.897	306.368
/endosome/work/PCDC/shared/IntegratedLearner_202412/A_Integrative_Pipeline_Code/A_Integrative_Pipeline_Scripts/results/performance_csv/Wang_eGFR/Wang_eGFR__model-enet__metabT-none__taxaT-clr__metabR-limma__taxaR-wilcox_run03.csv	Wang_eGFR__model-enet__metabT-none__taxaT-clr__metabR-limma__taxaR-wilcox_run03.csv	Wang_eGFR	3	enet	none	clr	reduced	none	clr	limma	wilcox	metabR=limma; taxaR=wilcox	model=enet | metabT=none | taxaT=clr | metabR=limma | taxaR=wilcox	metabolomics	Train	MEDIAN_ABS_ERROR	16.1987	2.01836	15	15.081	17.3165
/endosome/work/PCDC/shared/IntegratedLearner_202412/A_Integrative_Pipeline_Code/A_Integrative_Pipeline_Scripts/results/performance_csv/Wang_eGFR/Wang_eGFR__model-enet__metabT-none__taxaT-clr__metabR-limma__taxaR-wilcox_run03.csv	Wang_eGFR__model-enet__metabT-none__taxaT-clr__metabR-limma__taxaR-wilcox_run03.csv	Wang_eGFR	3	enet	none	clr	reduced	none	clr	limma	wilcox	metabR=limma; taxaR=wilcox	model=enet | metabT=none | taxaT=clr | metabR=limma | taxaR=wilcox	metabolomics	Test	RMSE	31.8833	NA	1	NA	NA
/endosome/work/PCDC/shared/IntegratedLearner_202412/A_Integrative_Pipeline_Code/A_Integrative_Pipeline_Scripts/results/performance_csv/Wang_eGFR/Wang_eGFR__model-enet__metabT-none__taxaT-clr__metabR-limma__taxaR-wilcox_run03.csv	Wang_eGFR__model-enet__metabT-none__taxaT-clr__metabR-limma__taxaR-wilcox_run03.csv	Wang_eGFR	3	enet	none	clr	reduced	none	clr	limma	wilcox	metabR=limma; taxaR=wilcox	model=enet | metabT=none | taxaT=clr | metabR=limma | taxaR=wilcox	metabolomics	Test	R2	0.421281	NA	1	NA	NA
/endosome/work/PCDC/shared/IntegratedLearner_202412/A_Integrative_Pipeline_Code/A_Integrative_Pipeline_Scripts/results/performance_csv/Wang_eGFR/Wang_eGFR__model-enet__metabT-none__taxaT-clr__metabR-limma__taxaR-wilcox_run03.csv	Wang_eGFR__model-enet__metabT-none__taxaT-clr__metabR-limma__taxaR-wilcox_run03.csv	Wang_eGFR	3	enet	none	clr	reduced	none	clr	limma	wilcox	metabR=limma; taxaR=wilcox	model=enet | metabT=none | taxaT=clr | metabR=limma | taxaR=wilcox	metabolomics	Test	MAE	23.9443	NA	1	NA	NA
/endosome/work/PCDC/shared/IntegratedLearner_202412/A_Integrative_Pipeline_Code/A_Integrative_Pipeline_Scripts/results/performance_csv/Wang_eGFR/Wang_eGFR__model-enet__metabT-none__taxaT-clr__metabR-limma__taxaR-wilcox_run03.csv	Wang_eGFR__model-enet__metabT-none__taxaT-clr__metabR-limma__taxaR-wilcox_run03.csv	Wang_eGFR	3	enet	none	clr	reduced	none	clr	limma	wilcox	metabR=limma; taxaR=wilcox	model=enet | metabT=none | taxaT=clr | metabR=limma | taxaR=wilcox	metabolomics	Test	MAPE	245.022	NA	1	NA	NA
/endosome/work/PCDC/shared/IntegratedLearner_202412/A_Integrative_Pipeline_Code/A_Integrative_Pipeline_Scripts/results/performance_csv/Wang_eGFR/Wang_eGFR__model-enet__metabT-none__taxaT-clr__metabR-limma__taxaR-wilcox_run03.csv	Wang_eGFR__model-enet__metabT-none__taxaT-clr__metabR-limma__taxaR-wilcox_run03.csv	Wang_eGFR	3	enet	none	clr	reduced	none	clr	limma	wilcox	metabR=limma; taxaR=wilcox	model=enet | metabT=none | taxaT=clr | metabR=limma | taxaR=wilcox	metabolomics	Test	MEDIAN_ABS_ERROR	15.8881	NA	1	NA	NA
/endosome/work/PCDC/shared/IntegratedLearner_202412/A_Integrative_Pipeline_Code/A_Integrative_Pipeline_Scripts/results/performance_csv/Wang_eGFR/Wang_eGFR__model-enet__metabT-none__taxaT-clr__metabR-limma__taxaR-wilcox_run03.csv	Wang_eGFR__model-enet__metabT-none__taxaT-clr__metabR-limma__taxaR-wilcox_run03.csv	Wang_eGFR	3	enet	none	clr	reduced	none	clr	limma	wilcox	metabR=limma; taxaR=wilcox	model=enet | metabT=none | taxaT=clr | metabR=limma | taxaR=wilcox	mss	Train	RMSE	29.7583	2.11893	15	28.5848	30.9317
/endosome/work/PCDC/shared/IntegratedLearner_202412/A_Integrative_Pipeline_Code/A_Integrative_Pipeline_Scripts/results/performance_csv/Wang_eGFR/Wang_eGFR__model-enet__metabT-none__taxaT-clr__metabR-limma__taxaR-wilcox_run03.csv	Wang_eGFR__model-enet__metabT-none__taxaT-clr__metabR-limma__taxaR-wilcox_run03.csv	Wang_eGFR	3	enet	none	clr	reduced	none	clr	limma	wilcox	metabR=limma; taxaR=wilcox	model=enet | metabT=none | taxaT=clr | metabR=limma | taxaR=wilcox	mss	Train	R2	0.507746	0.0661134	15	0.471134	0.544359
/endosome/work/PCDC/shared/IntegratedLearner_202412/A_Integrative_Pipeline_Code/A_Integrative_Pipeline_Scripts/results/performance_csv/Wang_eGFR/Wang_eGFR__model-enet__metabT-none__taxaT-clr__metabR-limma__taxaR-wilcox_run03.csv	Wang_eGFR__model-enet__metabT-none__taxaT-clr__metabR-limma__taxaR-wilcox_run03.csv	Wang_eGFR	3	enet	none	clr	reduced	none	clr	limma	wilcox	metabR=limma; taxaR=wilcox	model=enet | metabT=none | taxaT=clr | metabR=limma | taxaR=wilcox	mss	Train	MAE	23.8479	2.14527	15	22.6599	25.0359
/endosome/work/PCDC/shared/IntegratedLearner_202412/A_Integrative_Pipeline_Code/A_Integrative_Pipeline_Scripts/results/performance_csv/Wang_eGFR/Wang_eGFR__model-enet__metabT-none__taxaT-clr__metabR-limma__taxaR-wilcox_run03.csv	Wang_eGFR__model-enet__metabT-none__taxaT-clr__metabR-limma__taxaR-wilcox_run03.csv	Wang_eGFR	3	enet	none	clr	reduced	none	clr	limma	wilcox	metabR=limma; taxaR=wilcox	model=enet | metabT=none | taxaT=clr | metabR=limma | taxaR=wilcox	mss	Train	MAPE	320.948	58.2848	15	288.671	353.225
/endosome/work/PCDC/shared/IntegratedLearner_202412/A_Integrative_Pipeline_Code/A_Integrative_Pipeline_Scripts/results/performance_csv/Wang_eGFR/Wang_eGFR__model-enet__metabT-none__taxaT-clr__metabR-limma__taxaR-wilcox_run03.csv	Wang_eGFR__model-enet__metabT-none__taxaT-clr__metabR-limma__taxaR-wilcox_run03.csv	Wang_eGFR	3	enet	none	clr	reduced	none	clr	limma	wilcox	metabR=limma; taxaR=wilcox	model=enet | metabT=none | taxaT=clr | metabR=limma | taxaR=wilcox	mss	Train	MEDIAN_ABS_ERROR	18.7551	2.57429	15	17.3295	20.1807
/endosome/work/PCDC/shared/IntegratedLearner_202412/A_Integrative_Pipeline_Code/A_Integrative_Pipeline_Scripts/results/performance_csv/Wang_eGFR/Wang_eGFR__model-enet__metabT-none__taxaT-clr__metabR-limma__taxaR-wilcox_run03.csv	Wang_eGFR__model-enet__metabT-none__taxaT-clr__metabR-limma__taxaR-wilcox_run03.csv	Wang_eGFR	3	enet	none	clr	reduced	none	clr	limma	wilcox	metabR=limma; taxaR=wilcox	model=enet | metabT=none | taxaT=clr | metabR=limma | taxaR=wilcox	mss	Test	RMSE	28.2326	NA	1	NA	NA
/endosome/work/PCDC/shared/IntegratedLearner_202412/A_Integrative_Pipeline_Code/A_Integrative_Pipeline_Scripts/results/performance_csv/Wang_eGFR/Wang_eGFR__model-enet__metabT-none__taxaT-clr__metabR-limma__taxaR-wilcox_run03.csv	Wang_eGFR__model-enet__metabT-none__taxaT-clr__metabR-limma__taxaR-wilcox_run03.csv	Wang_eGFR	3	enet	none	clr	reduced	none	clr	limma	wilcox	metabR=limma; taxaR=wilcox	model=enet | metabT=none | taxaT=clr | metabR=limma | taxaR=wilcox	mss	Test	R2	0.546221	NA	1	NA	NA
/endosome/work/PCDC/shared/IntegratedLearner_202412/A_Integrative_Pipeline_Code/A_Integrative_Pipeline_Scripts/results/performance_csv/Wang_eGFR/Wang_eGFR__model-enet__metabT-none__taxaT-clr__metabR-limma__taxaR-wilcox_run03.csv	Wang_eGFR__model-enet__metabT-none__taxaT-clr__metabR-limma__taxaR-wilcox_run03.csv	Wang_eGFR	3	enet	none	clr	reduced	none	clr	limma	wilcox	metabR=limma; taxaR=wilcox	model=enet | metabT=none | taxaT=clr | metabR=limma | taxaR=wilcox	mss	Test	MAE	23.3209	NA	1	NA	NA
/endosome/work/PCDC/shared/IntegratedLearner_202412/A_Integrative_Pipeline_Code/A_Integrative_Pipeline_Scripts/results/performance_csv/Wang_eGFR/Wang_eGFR__model-enet__metabT-none__taxaT-clr__metabR-limma__taxaR-wilcox_run03.csv	Wang_eGFR__model-enet__metabT-none__taxaT-clr__metabR-limma__taxaR-wilcox_run03.csv	Wang_eGFR	3	enet	none	clr	reduced	none	clr	limma	wilcox	metabR=limma; taxaR=wilcox	model=enet | metabT=none | taxaT=clr | metabR=limma | taxaR=wilcox	mss	Test	MAPE	304.954	NA	1	NA	NA
/endosome/work/PCDC/shared/IntegratedLearner_202412/A_Integrative_Pipeline_Code/A_Integrative_Pipeline_Scripts/results/performance_csv/Wang_eGFR/Wang_eGFR__model-enet__metabT-none__taxaT-clr__metabR-limma__taxaR-wilcox_run03.csv	Wang_eGFR__model-enet__metabT-none__taxaT-clr__metabR-limma__taxaR-wilcox_run03.csv	Wang_eGFR	3	enet	none	clr	reduced	none	clr	limma	wilcox	metabR=limma; taxaR=wilcox	model=enet | metabT=none | taxaT=clr | metabR=limma | taxaR=wilcox	mss	Test	MEDIAN_ABS_ERROR	21.2915	NA	1	NA	NA
/endosome/work/PCDC/shared/IntegratedLearner_202412/A_Integrative_Pipeline_Code/A_Integrative_Pipeline_Scripts/results/performance_csv/Wang_eGFR/Wang_eGFR__model-enet__metabT-none__taxaT-clr__metabR-limma__taxaR-wilcox_run03.csv	Wang_eGFR__model-enet__metabT-none__taxaT-clr__metabR-limma__taxaR-wilcox_run03.csv	Wang_eGFR	3	enet	none	clr	reduced	none	clr	limma	wilcox	metabR=limma; taxaR=wilcox	model=enet | metabT=none | taxaT=clr | metabR=limma | taxaR=wilcox	concat_none	Train	RMSE	29.0585	4.95224	15	26.3161	31.801
/endosome/work/PCDC/shared/IntegratedLearner_202412/A_Integrative_Pipeline_Code/A_Integrative_Pipeline_Scripts/results/performance_csv/Wang_eGFR/Wang_eGFR__model-enet__metabT-none__taxaT-clr__metabR-limma__taxaR-wilcox_run03.csv	Wang_eGFR__model-enet__metabT-none__taxaT-clr__metabR-limma__taxaR-wilcox_run03.csv	Wang_eGFR	3	enet	none	clr	reduced	none	clr	limma	wilcox	metabR=limma; taxaR=wilcox	model=enet | metabT=none | taxaT=clr | metabR=limma | taxaR=wilcox	concat_none	Train	R2	0.51965	0.184255	15	0.417613	0.621686
/endosome/work/PCDC/shared/IntegratedLearner_202412/A_Integrative_Pipeline_Code/A_Integrative_Pipeline_Scripts/results/performance_csv/Wang_eGFR/Wang_eGFR__model-enet__metabT-none__taxaT-clr__metabR-limma__taxaR-wilcox_run03.csv	Wang_eGFR__model-enet__metabT-none__taxaT-clr__metabR-limma__taxaR-wilcox_run03.csv	Wang_eGFR	3	enet	none	clr	reduced	none	clr	limma	wilcox	metabR=limma; taxaR=wilcox	model=enet | metabT=none | taxaT=clr | metabR=limma | taxaR=wilcox	concat_none	Train	MAE	22.0338	2.29948	15	20.7604	23.3072
/endosome/work/PCDC/shared/IntegratedLearner_202412/A_Integrative_Pipeline_Code/A_Integrative_Pipeline_Scripts/results/performance_csv/Wang_eGFR/Wang_eGFR__model-enet__metabT-none__taxaT-clr__metabR-limma__taxaR-wilcox_run03.csv	Wang_eGFR__model-enet__metabT-none__taxaT-clr__metabR-limma__taxaR-wilcox_run03.csv	Wang_eGFR	3	enet	none	clr	reduced	none	clr	limma	wilcox	metabR=limma; taxaR=wilcox	model=enet | metabT=none | taxaT=clr | metabR=limma | taxaR=wilcox	concat_none	Train	MAPE	306.412	72.8928	15	266.045	346.778
/endosome/work/PCDC/shared/IntegratedLearner_202412/A_Integrative_Pipeline_Code/A_Integrative_Pipeline_Scripts/results/performance_csv/Wang_eGFR/Wang_eGFR__model-enet__metabT-none__taxaT-clr__metabR-limma__taxaR-wilcox_run03.csv	Wang_eGFR__model-enet__metabT-none__taxaT-clr__metabR-limma__taxaR-wilcox_run03.csv	Wang_eGFR	3	enet	none	clr	reduced	none	clr	limma	wilcox	metabR=limma; taxaR=wilcox	model=enet | metabT=none | taxaT=clr | metabR=limma | taxaR=wilcox	concat_none	Train	MEDIAN_ABS_ERROR	16.9178	1.95392	15	15.8358	17.9999
/endosome/work/PCDC/shared/IntegratedLearner_202412/A_Integrative_Pipeline_Code/A_Integrative_Pipeline_Scripts/results/performance_csv/Wang_eGFR/Wang_eGFR__model-enet__metabT-none__taxaT-clr__metabR-limma__taxaR-wilcox_run03.csv	Wang_eGFR__model-enet__metabT-none__taxaT-clr__metabR-limma__taxaR-wilcox_run03.csv	Wang_eGFR	3	enet	none	clr	reduced	none	clr	limma	wilcox	metabR=limma; taxaR=wilcox	model=enet | metabT=none | taxaT=clr | metabR=limma | taxaR=wilcox	concat_none	Test	RMSE	27.209	NA	1	NA	NA
/endosome/work/PCDC/shared/IntegratedLearner_202412/A_Integrative_Pipeline_Code/A_Integrative_Pipeline_Scripts/results/performance_csv/Wang_eGFR/Wang_eGFR__model-enet__metabT-none__taxaT-clr__metabR-limma__taxaR-wilcox_run03.csv	Wang_eGFR__model-enet__metabT-none__taxaT-clr__metabR-limma__taxaR-wilcox_run03.csv	Wang_eGFR	3	enet	none	clr	reduced	none	clr	limma	wilcox	metabR=limma; taxaR=wilcox	model=enet | metabT=none | taxaT=clr | metabR=limma | taxaR=wilcox	concat_none	Test	R2	0.578528	NA	1	NA	NA
/endosome/work/PCDC/shared/IntegratedLearner_202412/A_Integrative_Pipeline_Code/A_Integrative_Pipeline_Scripts/results/performance_csv/Wang_eGFR/Wang_eGFR__model-enet__metabT-none__taxaT-clr__metabR-limma__taxaR-wilcox_run03.csv	Wang_eGFR__model-enet__metabT-none__taxaT-clr__metabR-limma__taxaR-wilcox_run03.csv	Wang_eGFR	3	enet	none	clr	reduced	none	clr	limma	wilcox	metabR=limma; taxaR=wilcox	model=enet | metabT=none | taxaT=clr | metabR=limma | taxaR=wilcox	concat_none	Test	MAE	21.3196	NA	1	NA	NA
/endosome/work/PCDC/shared/IntegratedLearner_202412/A_Integrative_Pipeline_Code/A_Integrative_Pipeline_Scripts/results/performance_csv/Wang_eGFR/Wang_eGFR__model-enet__metabT-none__taxaT-clr__metabR-limma__taxaR-wilcox_run03.csv	Wang_eGFR__model-enet__metabT-none__taxaT-clr__metabR-limma__taxaR-wilcox_run03.csv	Wang_eGFR	3	enet	none	clr	reduced	none	clr	limma	wilcox	metabR=limma; taxaR=wilcox	model=enet | metabT=none | taxaT=clr | metabR=limma | taxaR=wilcox	concat_none	Test	MAPE	278.557	NA	1	NA	NA
/endosome/work/PCDC/shared/IntegratedLearner_202412/A_Integrative_Pipeline_Code/A_Integrative_Pipeline_Scripts/results/performance_csv/Wang_eGFR/Wang_eGFR__model-enet__metabT-none__taxaT-clr__metabR-limma__taxaR-wilcox_run03.csv	Wang_eGFR__model-enet__metabT-none__taxaT-clr__metabR-limma__taxaR-wilcox_run03.csv	Wang_eGFR	3	enet	none	clr	reduced	none	clr	limma	wilcox	metabR=limma; taxaR=wilcox	model=enet | metabT=none | taxaT=clr | metabR=limma | taxaR=wilcox	concat_none	Test	MEDIAN_ABS_ERROR	15.8859	NA	1	NA	NA
/endosome/work/PCDC/shared/IntegratedLearner_202412/A_Integrative_Pipeline_Code/A_Integrative_Pipeline_Scripts/results/performance_csv/Wang_eGFR/Wang_eGFR__model-enet__metabT-none__taxaT-clr__metabR-limma__taxaR-wilcox_run03.csv	Wang_eGFR__model-enet__metabT-none__taxaT-clr__metabR-limma__taxaR-wilcox_run03.csv	Wang_eGFR	3	enet	none	clr	reduced	none	clr	limma	wilcox	metabR=limma; taxaR=wilcox	model=enet | metabT=none | taxaT=clr | metabR=limma | taxaR=wilcox	concat_scaling	Train	RMSE	28.0057	4.62508	15	25.4444	30.567
/endosome/work/PCDC/shared/IntegratedLearner_202412/A_Integrative_Pipeline_Code/A_Integrative_Pipeline_Scripts/results/performance_csv/Wang_eGFR/Wang_eGFR__model-enet__metabT-none__taxaT-clr__metabR-limma__taxaR-wilcox_run03.csv	Wang_eGFR__model-enet__metabT-none__taxaT-clr__metabR-limma__taxaR-wilcox_run03.csv	Wang_eGFR	3	enet	none	clr	reduced	none	clr	limma	wilcox	metabR=limma; taxaR=wilcox	model=enet | metabT=none | taxaT=clr | metabR=limma | taxaR=wilcox	concat_scaling	Train	R2	0.554697	0.164778	15	0.463446	0.645948
/endosome/work/PCDC/shared/IntegratedLearner_202412/A_Integrative_Pipeline_Code/A_Integrative_Pipeline_Scripts/results/performance_csv/Wang_eGFR/Wang_eGFR__model-enet__metabT-none__taxaT-clr__metabR-limma__taxaR-wilcox_run03.csv	Wang_eGFR__model-enet__metabT-none__taxaT-clr__metabR-limma__taxaR-wilcox_run03.csv	Wang_eGFR	3	enet	none	clr	reduced	none	clr	limma	wilcox	metabR=limma; taxaR=wilcox	model=enet | metabT=none | taxaT=clr | metabR=limma | taxaR=wilcox	concat_scaling	Train	MAE	21.1517	2.14026	15	19.9665	22.337
/endosome/work/PCDC/shared/IntegratedLearner_202412/A_Integrative_Pipeline_Code/A_Integrative_Pipeline_Scripts/results/performance_csv/Wang_eGFR/Wang_eGFR__model-enet__metabT-none__taxaT-clr__metabR-limma__taxaR-wilcox_run03.csv	Wang_eGFR__model-enet__metabT-none__taxaT-clr__metabR-limma__taxaR-wilcox_run03.csv	Wang_eGFR	3	enet	none	clr	reduced	none	clr	limma	wilcox	metabR=limma; taxaR=wilcox	model=enet | metabT=none | taxaT=clr | metabR=limma | taxaR=wilcox	concat_scaling	Train	MAPE	294.987	63.3385	15	259.911	330.063
/endosome/work/PCDC/shared/IntegratedLearner_202412/A_Integrative_Pipeline_Code/A_Integrative_Pipeline_Scripts/results/performance_csv/Wang_eGFR/Wang_eGFR__model-enet__metabT-none__taxaT-clr__metabR-limma__taxaR-wilcox_run03.csv	Wang_eGFR__model-enet__metabT-none__taxaT-clr__metabR-limma__taxaR-wilcox_run03.csv	Wang_eGFR	3	enet	none	clr	reduced	none	clr	limma	wilcox	metabR=limma; taxaR=wilcox	model=enet | metabT=none | taxaT=clr | metabR=limma | taxaR=wilcox	concat_scaling	Train	MEDIAN_ABS_ERROR	16.1925	1.82358	15	15.1826	17.2023
/endosome/work/PCDC/shared/IntegratedLearner_202412/A_Integrative_Pipeline_Code/A_Integrative_Pipeline_Scripts/results/performance_csv/Wang_eGFR/Wang_eGFR__model-enet__metabT-none__taxaT-clr__metabR-limma__taxaR-wilcox_run03.csv	Wang_eGFR__model-enet__metabT-none__taxaT-clr__metabR-limma__taxaR-wilcox_run03.csv	Wang_eGFR	3	enet	none	clr	reduced	none	clr	limma	wilcox	metabR=limma; taxaR=wilcox	model=enet | metabT=none | taxaT=clr | metabR=limma | taxaR=wilcox	concat_scaling	Test	RMSE	27.209	NA	1	NA	NA
/endosome/work/PCDC/shared/IntegratedLearner_202412/A_Integrative_Pipeline_Code/A_Integrative_Pipeline_Scripts/results/performance_csv/Wang_eGFR/Wang_eGFR__model-enet__metabT-none__taxaT-clr__metabR-limma__taxaR-wilcox_run03.csv	Wang_eGFR__model-enet__metabT-none__taxaT-clr__metabR-limma__taxaR-wilcox_run03.csv	Wang_eGFR	3	enet	none	clr	reduced	none	clr	limma	wilcox	metabR=limma; taxaR=wilcox	model=enet | metabT=none | taxaT=clr | metabR=limma | taxaR=wilcox	concat_scaling	Test	R2	0.578528	NA	1	NA	NA
/endosome/work/PCDC/shared/IntegratedLearner_202412/A_Integrative_Pipeline_Code/A_Integrative_Pipeline_Scripts/results/performance_csv/Wang_eGFR/Wang_eGFR__model-enet__metabT-none__taxaT-clr__metabR-limma__taxaR-wilcox_run03.csv	Wang_eGFR__model-enet__metabT-none__taxaT-clr__metabR-limma__taxaR-wilcox_run03.csv	Wang_eGFR	3	enet	none	clr	reduced	none	clr	limma	wilcox	metabR=limma; taxaR=wilcox	model=enet | metabT=none | taxaT=clr | metabR=limma | taxaR=wilcox	concat_scaling	Test	MAE	21.3196	NA	1	NA	NA
/endosome/work/PCDC/shared/IntegratedLearner_202412/A_Integrative_Pipeline_Code/A_Integrative_Pipeline_Scripts/results/performance_csv/Wang_eGFR/Wang_eGFR__model-enet__metabT-none__taxaT-clr__metabR-limma__taxaR-wilcox_run03.csv	Wang_eGFR__model-enet__metabT-none__taxaT-clr__metabR-limma__taxaR-wilcox_run03.csv	Wang_eGFR	3	enet	none	clr	reduced	none	clr	limma	wilcox	metabR=limma; taxaR=wilcox	model=enet | metabT=none | taxaT=clr | metabR=limma | taxaR=wilcox	concat_scaling	Test	MAPE	278.557	NA	1	NA	NA
/endosome/work/PCDC/shared/IntegratedLearner_202412/A_Integrative_Pipeline_Code/A_Integrative_Pipeline_Scripts/results/performance_csv/Wang_eGFR/Wang_eGFR__model-enet__metabT-none__taxaT-clr__metabR-limma__taxaR-wilcox_run03.csv	Wang_eGFR__model-enet__metabT-none__taxaT-clr__metabR-limma__taxaR-wilcox_run03.csv	Wang_eGFR	3	enet	none	clr	reduced	none	clr	limma	wilcox	metabR=limma; taxaR=wilcox	model=enet | metabT=none | taxaT=clr | metabR=limma | taxaR=wilcox	concat_scaling	Test	MEDIAN_ABS_ERROR	15.8859	NA	1	NA	NA
/endosome/work/PCDC/shared/IntegratedLearner_202412/A_Integrative_Pipeline_Code/A_Integrative_Pipeline_Scripts/results/performance_csv/Wang_eGFR/Wang_eGFR__model-enet__metabT-none__taxaT-clr__metabR-limma__taxaR-wilcox_run03.csv	Wang_eGFR__model-enet__metabT-none__taxaT-clr__metabR-limma__taxaR-wilcox_run03.csv	Wang_eGFR	3	enet	none	clr	reduced	none	clr	limma	wilcox	metabR=limma; taxaR=wilcox	model=enet | metabT=none | taxaT=clr | metabR=limma | taxaR=wilcox	concat_scaling_weights	Train	RMSE	30.0098	9.49193	15	24.7533	35.2662
/endosome/work/PCDC/shared/IntegratedLearner_202412/A_Integrative_Pipeline_Code/A_Integrative_Pipeline_Scripts/results/performance_csv/Wang_eGFR/Wang_eGFR__model-enet__metabT-none__taxaT-clr__metabR-limma__taxaR-wilcox_run03.csv	Wang_eGFR__model-enet__metabT-none__taxaT-clr__metabR-limma__taxaR-wilcox_run03.csv	Wang_eGFR	3	enet	none	clr	reduced	none	clr	limma	wilcox	metabR=limma; taxaR=wilcox	model=enet | metabT=none | taxaT=clr | metabR=limma | taxaR=wilcox	concat_scaling_weights	Train	R2	0.458652	0.438036	15	0.216076	0.701229
/endosome/work/PCDC/shared/IntegratedLearner_202412/A_Integrative_Pipeline_Code/A_Integrative_Pipeline_Scripts/results/performance_csv/Wang_eGFR/Wang_eGFR__model-enet__metabT-none__taxaT-clr__metabR-limma__taxaR-wilcox_run03.csv	Wang_eGFR__model-enet__metabT-none__taxaT-clr__metabR-limma__taxaR-wilcox_run03.csv	Wang_eGFR	3	enet	none	clr	reduced	none	clr	limma	wilcox	metabR=limma; taxaR=wilcox	model=enet | metabT=none | taxaT=clr | metabR=limma | taxaR=wilcox	concat_scaling_weights	Train	MAE	22.0814	2.8776	15	20.4878	23.675
/endosome/work/PCDC/shared/IntegratedLearner_202412/A_Integrative_Pipeline_Code/A_Integrative_Pipeline_Scripts/results/performance_csv/Wang_eGFR/Wang_eGFR__model-enet__metabT-none__taxaT-clr__metabR-limma__taxaR-wilcox_run03.csv	Wang_eGFR__model-enet__metabT-none__taxaT-clr__metabR-limma__taxaR-wilcox_run03.csv	Wang_eGFR	3	enet	none	clr	reduced	none	clr	limma	wilcox	metabR=limma; taxaR=wilcox	model=enet | metabT=none | taxaT=clr | metabR=limma | taxaR=wilcox	concat_scaling_weights	Train	MAPE	314.147	82.7342	15	268.33	359.964
/endosome/work/PCDC/shared/IntegratedLearner_202412/A_Integrative_Pipeline_Code/A_Integrative_Pipeline_Scripts/results/performance_csv/Wang_eGFR/Wang_eGFR__model-enet__metabT-none__taxaT-clr__metabR-limma__taxaR-wilcox_run03.csv	Wang_eGFR__model-enet__metabT-none__taxaT-clr__metabR-limma__taxaR-wilcox_run03.csv	Wang_eGFR	3	enet	none	clr	reduced	none	clr	limma	wilcox	metabR=limma; taxaR=wilcox	model=enet | metabT=none | taxaT=clr | metabR=limma | taxaR=wilcox	concat_scaling_weights	Train	MEDIAN_ABS_ERROR	17.3287	2.02854	15	16.2053	18.452
/endosome/work/PCDC/shared/IntegratedLearner_202412/A_Integrative_Pipeline_Code/A_Integrative_Pipeline_Scripts/results/performance_csv/Wang_eGFR/Wang_eGFR__model-enet__metabT-none__taxaT-clr__metabR-limma__taxaR-wilcox_run03.csv	Wang_eGFR__model-enet__metabT-none__taxaT-clr__metabR-limma__taxaR-wilcox_run03.csv	Wang_eGFR	3	enet	none	clr	reduced	none	clr	limma	wilcox	metabR=limma; taxaR=wilcox	model=enet | metabT=none | taxaT=clr | metabR=limma | taxaR=wilcox	concat_scaling_weights	Test	RMSE	27.209	NA	1	NA	NA
/endosome/work/PCDC/shared/IntegratedLearner_202412/A_Integrative_Pipeline_Code/A_Integrative_Pipeline_Scripts/results/performance_csv/Wang_eGFR/Wang_eGFR__model-enet__metabT-none__taxaT-clr__metabR-limma__taxaR-wilcox_run03.csv	Wang_eGFR__model-enet__metabT-none__taxaT-clr__metabR-limma__taxaR-wilcox_run03.csv	Wang_eGFR	3	enet	none	clr	reduced	none	clr	limma	wilcox	metabR=limma; taxaR=wilcox	model=enet | metabT=none | taxaT=clr | metabR=limma | taxaR=wilcox	concat_scaling_weights	Test	R2	0.578528	NA	1	NA	NA
/endosome/work/PCDC/shared/IntegratedLearner_202412/A_Integrative_Pipeline_Code/A_Integrative_Pipeline_Scripts/results/performance_csv/Wang_eGFR/Wang_eGFR__model-enet__metabT-none__taxaT-clr__metabR-limma__taxaR-wilcox_run03.csv	Wang_eGFR__model-enet__metabT-none__taxaT-clr__metabR-limma__taxaR-wilcox_run03.csv	Wang_eGFR	3	enet	none	clr	reduced	none	clr	limma	wilcox	metabR=limma; taxaR=wilcox	model=enet | metabT=none | taxaT=clr | metabR=limma | taxaR=wilcox	concat_scaling_weights	Test	MAE	21.3196	NA	1	NA	NA
/endosome/work/PCDC/shared/IntegratedLearner_202412/A_Integrative_Pipeline_Code/A_Integrative_Pipeline_Scripts/results/performance_csv/Wang_eGFR/Wang_eGFR__model-enet__metabT-none__taxaT-clr__metabR-limma__taxaR-wilcox_run03.csv	Wang_eGFR__model-enet__metabT-none__taxaT-clr__metabR-limma__taxaR-wilcox_run03.csv	Wang_eGFR	3	enet	none	clr	reduced	none	clr	limma	wilcox	metabR=limma; taxaR=wilcox	model=enet | metabT=none | taxaT=clr | metabR=limma | taxaR=wilcox	concat_scaling_weights	Test	MAPE	278.557	NA	1	NA	NA
/endosome/work/PCDC/shared/IntegratedLearner_202412/A_Integrative_Pipeline_Code/A_Integrative_Pipeline_Scripts/results/performance_csv/Wang_eGFR/Wang_eGFR__model-enet__metabT-none__taxaT-clr__metabR-limma__taxaR-wilcox_run03.csv	Wang_eGFR__model-enet__metabT-none__taxaT-clr__metabR-limma__taxaR-wilcox_run03.csv	Wang_eGFR	3	enet	none	clr	reduced	none	clr	limma	wilcox	metabR=limma; taxaR=wilcox	model=enet | metabT=none | taxaT=clr | metabR=limma | taxaR=wilcox	concat_scaling_weights	Test	MEDIAN_ABS_ERROR	15.8859	NA	1	NA	NA
/endosome/work/PCDC/shared/IntegratedLearner_202412/A_Integrative_Pipeline_Code/A_Integrative_Pipeline_Scripts/results/performance_csv/Wang_eGFR/Wang_eGFR__model-enet__metabT-none__taxaT-clr__metabR-limma__taxaR-wilcox_run03.csv	Wang_eGFR__model-enet__metabT-none__taxaT-clr__metabR-limma__taxaR-wilcox_run03.csv	Wang_eGFR	3	enet	none	clr	reduced	none	clr	limma	wilcox	metabR=limma; taxaR=wilcox	model=enet | metabT=none | taxaT=clr | metabR=limma | taxaR=wilcox	stacked_average	Train	RMSE	NA	NA	0	NA	NA
/endosome/work/PCDC/shared/IntegratedLearner_202412/A_Integrative_Pipeline_Code/A_Integrative_Pipeline_Scripts/results/performance_csv/Wang_eGFR/Wang_eGFR__model-enet__metabT-none__taxaT-clr__metabR-limma__taxaR-wilcox_run03.csv	Wang_eGFR__model-enet__metabT-none__taxaT-clr__metabR-limma__taxaR-wilcox_run03.csv	Wang_eGFR	3	enet	none	clr	reduced	none	clr	limma	wilcox	metabR=limma; taxaR=wilcox	model=enet | metabT=none | taxaT=clr | metabR=limma | taxaR=wilcox	stacked_average	Train	R2	NA	NA	0	NA	NA
/endosome/work/PCDC/shared/IntegratedLearner_202412/A_Integrative_Pipeline_Code/A_Integrative_Pipeline_Scripts/results/performance_csv/Wang_eGFR/Wang_eGFR__model-enet__metabT-none__taxaT-clr__metabR-limma__taxaR-wilcox_run03.csv	Wang_eGFR__model-enet__metabT-none__taxaT-clr__metabR-limma__taxaR-wilcox_run03.csv	Wang_eGFR	3	enet	none	clr	reduced	none	clr	limma	wilcox	metabR=limma; taxaR=wilcox	model=enet | metabT=none | taxaT=clr | metabR=limma | taxaR=wilcox	stacked_average	Train	MAE	NA	NA	0	NA	NA
/endosome/work/PCDC/shared/IntegratedLearner_202412/A_Integrative_Pipeline_Code/A_Integrative_Pipeline_Scripts/results/performance_csv/Wang_eGFR/Wang_eGFR__model-enet__metabT-none__taxaT-clr__metabR-limma__taxaR-wilcox_run03.csv	Wang_eGFR__model-enet__metabT-none__taxaT-clr__metabR-limma__taxaR-wilcox_run03.csv	Wang_eGFR	3	enet	none	clr	reduced	none	clr	limma	wilcox	metabR=limma; taxaR=wilcox	model=enet | metabT=none | taxaT=clr | metabR=limma | taxaR=wilcox	stacked_average	Train	MAPE	NA	NA	0	NA	NA
/endosome/work/PCDC/shared/IntegratedLearner_202412/A_Integrative_Pipeline_Code/A_Integrative_Pipeline_Scripts/results/performance_csv/Wang_eGFR/Wang_eGFR__model-enet__metabT-none__taxaT-clr__metabR-limma__taxaR-wilcox_run03.csv	Wang_eGFR__model-enet__metabT-none__taxaT-clr__metabR-limma__taxaR-wilcox_run03.csv	Wang_eGFR	3	enet	none	clr	reduced	none	clr	limma	wilcox	metabR=limma; taxaR=wilcox	model=enet | metabT=none | taxaT=clr | metabR=limma | taxaR=wilcox	stacked_average	Train	MEDIAN_ABS_ERROR	NA	NA	0	NA	NA
/endosome/work/PCDC/shared/IntegratedLearner_202412/A_Integrative_Pipeline_Code/A_Integrative_Pipeline_Scripts/results/performance_csv/Wang_eGFR/Wang_eGFR__model-enet__metabT-none__taxaT-clr__metabR-limma__taxaR-wilcox_run03.csv	Wang_eGFR__model-enet__metabT-none__taxaT-clr__metabR-limma__taxaR-wilcox_run03.csv	Wang_eGFR	3	enet	none	clr	reduced	none	clr	limma	wilcox	metabR=limma; taxaR=wilcox	model=enet | metabT=none | taxaT=clr | metabR=limma | taxaR=wilcox	stacked_average	Test	RMSE	27.4147	NA	1	NA	NA
/endosome/work/PCDC/shared/IntegratedLearner_202412/A_Integrative_Pipeline_Code/A_Integrative_Pipeline_Scripts/results/performance_csv/Wang_eGFR/Wang_eGFR__model-enet__metabT-none__taxaT-clr__metabR-limma__taxaR-wilcox_run03.csv	Wang_eGFR__model-enet__metabT-none__taxaT-clr__metabR-limma__taxaR-wilcox_run03.csv	Wang_eGFR	3	enet	none	clr	reduced	none	clr	limma	wilcox	metabR=limma; taxaR=wilcox	model=enet | metabT=none | taxaT=clr | metabR=limma | taxaR=wilcox	stacked_average	Test	R2	0.572131	NA	1	NA	NA
/endosome/work/PCDC/shared/IntegratedLearner_202412/A_Integrative_Pipeline_Code/A_Integrative_Pipeline_Scripts/results/performance_csv/Wang_eGFR/Wang_eGFR__model-enet__metabT-none__taxaT-clr__metabR-limma__taxaR-wilcox_run03.csv	Wang_eGFR__model-enet__metabT-none__taxaT-clr__metabR-limma__taxaR-wilcox_run03.csv	Wang_eGFR	3	enet	none	clr	reduced	none	clr	limma	wilcox	metabR=limma; taxaR=wilcox	model=enet | metabT=none | taxaT=clr | metabR=limma | taxaR=wilcox	stacked_average	Test	MAE	21.4349	NA	1	NA	NA
/endosome/work/PCDC/shared/IntegratedLearner_202412/A_Integrative_Pipeline_Code/A_Integrative_Pipeline_Scripts/results/performance_csv/Wang_eGFR/Wang_eGFR__model-enet__metabT-none__taxaT-clr__metabR-limma__taxaR-wilcox_run03.csv	Wang_eGFR__model-enet__metabT-none__taxaT-clr__metabR-limma__taxaR-wilcox_run03.csv	Wang_eGFR	3	enet	none	clr	reduced	none	clr	limma	wilcox	metabR=limma; taxaR=wilcox	model=enet | metabT=none | taxaT=clr | metabR=limma | taxaR=wilcox	stacked_average	Test	MAPE	238.814	NA	1	NA	NA
/endosome/work/PCDC/shared/IntegratedLearner_202412/A_Integrative_Pipeline_Code/A_Integrative_Pipeline_Scripts/results/performance_csv/Wang_eGFR/Wang_eGFR__model-enet__metabT-none__taxaT-clr__metabR-limma__taxaR-wilcox_run03.csv	Wang_eGFR__model-enet__metabT-none__taxaT-clr__metabR-limma__taxaR-wilcox_run03.csv	Wang_eGFR	3	enet	none	clr	reduced	none	clr	limma	wilcox	metabR=limma; taxaR=wilcox	model=enet | metabT=none | taxaT=clr | metabR=limma | taxaR=wilcox	stacked_average	Test	MEDIAN_ABS_ERROR	16.7597	NA	1	NA	NA
/endosome/work/PCDC/shared/IntegratedLearner_202412/A_Integrative_Pipeline_Code/A_Integrative_Pipeline_Scripts/results/performance_csv/Wang_eGFR/Wang_eGFR__model-enet__metabT-none__taxaT-clr__metabR-limma__taxaR-wilcox_run03.csv	Wang_eGFR__model-enet__metabT-none__taxaT-clr__metabR-limma__taxaR-wilcox_run03.csv	Wang_eGFR	3	enet	none	clr	reduced	none	clr	limma	wilcox	metabR=limma; taxaR=wilcox	model=enet | metabT=none | taxaT=clr | metabR=limma | taxaR=wilcox	stacked_nnls	Train	RMSE	NA	NA	0	NA	NA
/endosome/work/PCDC/shared/IntegratedLearner_202412/A_Integrative_Pipeline_Code/A_Integrative_Pipeline_Scripts/results/performance_csv/Wang_eGFR/Wang_eGFR__model-enet__metabT-none__taxaT-clr__metabR-limma__taxaR-wilcox_run03.csv	Wang_eGFR__model-enet__metabT-none__taxaT-clr__metabR-limma__taxaR-wilcox_run03.csv	Wang_eGFR	3	enet	none	clr	reduced	none	clr	limma	wilcox	metabR=limma; taxaR=wilcox	model=enet | metabT=none | taxaT=clr | metabR=limma | taxaR=wilcox	stacked_nnls	Train	R2	NA	NA	0	NA	NA
/endosome/work/PCDC/shared/IntegratedLearner_202412/A_Integrative_Pipeline_Code/A_Integrative_Pipeline_Scripts/results/performance_csv/Wang_eGFR/Wang_eGFR__model-enet__metabT-none__taxaT-clr__metabR-limma__taxaR-wilcox_run03.csv	Wang_eGFR__model-enet__metabT-none__taxaT-clr__metabR-limma__taxaR-wilcox_run03.csv	Wang_eGFR	3	enet	none	clr	reduced	none	clr	limma	wilcox	metabR=limma; taxaR=wilcox	model=enet | metabT=none | taxaT=clr | metabR=limma | taxaR=wilcox	stacked_nnls	Train	MAE	NA	NA	0	NA	NA
/endosome/work/PCDC/shared/IntegratedLearner_202412/A_Integrative_Pipeline_Code/A_Integrative_Pipeline_Scripts/results/performance_csv/Wang_eGFR/Wang_eGFR__model-enet__metabT-none__taxaT-clr__metabR-limma__taxaR-wilcox_run03.csv	Wang_eGFR__model-enet__metabT-none__taxaT-clr__metabR-limma__taxaR-wilcox_run03.csv	Wang_eGFR	3	enet	none	clr	reduced	none	clr	limma	wilcox	metabR=limma; taxaR=wilcox	model=enet | metabT=none | taxaT=clr | metabR=limma | taxaR=wilcox	stacked_nnls	Train	MAPE	NA	NA	0	NA	NA
/endosome/work/PCDC/shared/IntegratedLearner_202412/A_Integrative_Pipeline_Code/A_Integrative_Pipeline_Scripts/results/performance_csv/Wang_eGFR/Wang_eGFR__model-enet__metabT-none__taxaT-clr__metabR-limma__taxaR-wilcox_run03.csv	Wang_eGFR__model-enet__metabT-none__taxaT-clr__metabR-limma__taxaR-wilcox_run03.csv	Wang_eGFR	3	enet	none	clr	reduced	none	clr	limma	wilcox	metabR=limma; taxaR=wilcox	model=enet | metabT=none | taxaT=clr | metabR=limma | taxaR=wilcox	stacked_nnls	Train	MEDIAN_ABS_ERROR	NA	NA	0	NA	NA
/endosome/work/PCDC/shared/IntegratedLearner_202412/A_Integrative_Pipeline_Code/A_Integrative_Pipeline_Scripts/results/performance_csv/Wang_eGFR/Wang_eGFR__model-enet__metabT-none__taxaT-clr__metabR-limma__taxaR-wilcox_run03.csv	Wang_eGFR__model-enet__metabT-none__taxaT-clr__metabR-limma__taxaR-wilcox_run03.csv	Wang_eGFR	3	enet	none	clr	reduced	none	clr	limma	wilcox	metabR=limma; taxaR=wilcox	model=enet | metabT=none | taxaT=clr | metabR=limma | taxaR=wilcox	stacked_nnls	Test	RMSE	26.3889	NA	1	NA	NA
/endosome/work/PCDC/shared/IntegratedLearner_202412/A_Integrative_Pipeline_Code/A_Integrative_Pipeline_Scripts/results/performance_csv/Wang_eGFR/Wang_eGFR__model-enet__metabT-none__taxaT-clr__metabR-limma__taxaR-wilcox_run03.csv	Wang_eGFR__model-enet__metabT-none__taxaT-clr__metabR-limma__taxaR-wilcox_run03.csv	Wang_eGFR	3	enet	none	clr	reduced	none	clr	limma	wilcox	metabR=limma; taxaR=wilcox	model=enet | metabT=none | taxaT=clr | metabR=limma | taxaR=wilcox	stacked_nnls	Test	R2	0.603552	NA	1	NA	NA
/endosome/work/PCDC/shared/IntegratedLearner_202412/A_Integrative_Pipeline_Code/A_Integrative_Pipeline_Scripts/results/performance_csv/Wang_eGFR/Wang_eGFR__model-enet__metabT-none__taxaT-clr__metabR-limma__taxaR-wilcox_run03.csv	Wang_eGFR__model-enet__metabT-none__taxaT-clr__metabR-limma__taxaR-wilcox_run03.csv	Wang_eGFR	3	enet	none	clr	reduced	none	clr	limma	wilcox	metabR=limma; taxaR=wilcox	model=enet | metabT=none | taxaT=clr | metabR=limma | taxaR=wilcox	stacked_nnls	Test	MAE	21.7987	NA	1	NA	NA
/endosome/work/PCDC/shared/IntegratedLearner_202412/A_Integrative_Pipeline_Code/A_Integrative_Pipeline_Scripts/results/performance_csv/Wang_eGFR/Wang_eGFR__model-enet__metabT-none__taxaT-clr__metabR-limma__taxaR-wilcox_run03.csv	Wang_eGFR__model-enet__metabT-none__taxaT-clr__metabR-limma__taxaR-wilcox_run03.csv	Wang_eGFR	3	enet	none	clr	reduced	none	clr	limma	wilcox	metabR=limma; taxaR=wilcox	model=enet | metabT=none | taxaT=clr | metabR=limma | taxaR=wilcox	stacked_nnls	Test	MAPE	289.063	NA	1	NA	NA
/endosome/work/PCDC/shared/IntegratedLearner_202412/A_Integrative_Pipeline_Code/A_Integrative_Pipeline_Scripts/results/performance_csv/Wang_eGFR/Wang_eGFR__model-enet__metabT-none__taxaT-clr__metabR-limma__taxaR-wilcox_run03.csv	Wang_eGFR__model-enet__metabT-none__taxaT-clr__metabR-limma__taxaR-wilcox_run03.csv	Wang_eGFR	3	enet	none	clr	reduced	none	clr	limma	wilcox	metabR=limma; taxaR=wilcox	model=enet | metabT=none | taxaT=clr | metabR=limma | taxaR=wilcox	stacked_nnls	Test	MEDIAN_ABS_ERROR	20.7195	NA	1	NA	NA
/endosome/work/PCDC/shared/IntegratedLearner_202412/A_Integrative_Pipeline_Code/A_Integrative_Pipeline_Scripts/results/performance_csv/Wang_eGFR/Wang_eGFR__model-enet__metabT-none__taxaT-clr__metabR-limma__taxaR-wilcox_run03.csv	Wang_eGFR__model-enet__metabT-none__taxaT-clr__metabR-limma__taxaR-wilcox_run03.csv	Wang_eGFR	3	enet	none	clr	reduced	none	clr	limma	wilcox	metabR=limma; taxaR=wilcox	model=enet | metabT=none | taxaT=clr | metabR=limma | taxaR=wilcox	stacked_sparse	Train	RMSE	NA	NA	0	NA	NA
/endosome/work/PCDC/shared/IntegratedLearner_202412/A_Integrative_Pipeline_Code/A_Integrative_Pipeline_Scripts/results/performance_csv/Wang_eGFR/Wang_eGFR__model-enet__metabT-none__taxaT-clr__metabR-limma__taxaR-wilcox_run03.csv	Wang_eGFR__model-enet__metabT-none__taxaT-clr__metabR-limma__taxaR-wilcox_run03.csv	Wang_eGFR	3	enet	none	clr	reduced	none	clr	limma	wilcox	metabR=limma; taxaR=wilcox	model=enet | metabT=none | taxaT=clr | metabR=limma | taxaR=wilcox	stacked_sparse	Train	R2	NA	NA	0	NA	NA
/endosome/work/PCDC/shared/IntegratedLearner_202412/A_Integrative_Pipeline_Code/A_Integrative_Pipeline_Scripts/results/performance_csv/Wang_eGFR/Wang_eGFR__model-enet__metabT-none__taxaT-clr__metabR-limma__taxaR-wilcox_run03.csv	Wang_eGFR__model-enet__metabT-none__taxaT-clr__metabR-limma__taxaR-wilcox_run03.csv	Wang_eGFR	3	enet	none	clr	reduced	none	clr	limma	wilcox	metabR=limma; taxaR=wilcox	model=enet | metabT=none | taxaT=clr | metabR=limma | taxaR=wilcox	stacked_sparse	Train	MAE	NA	NA	0	NA	NA
/endosome/work/PCDC/shared/IntegratedLearner_202412/A_Integrative_Pipeline_Code/A_Integrative_Pipeline_Scripts/results/performance_csv/Wang_eGFR/Wang_eGFR__model-enet__metabT-none__taxaT-clr__metabR-limma__taxaR-wilcox_run03.csv	Wang_eGFR__model-enet__metabT-none__taxaT-clr__metabR-limma__taxaR-wilcox_run03.csv	Wang_eGFR	3	enet	none	clr	reduced	none	clr	limma	wilcox	metabR=limma; taxaR=wilcox	model=enet | metabT=none | taxaT=clr | metabR=limma | taxaR=wilcox	stacked_sparse	Train	MAPE	NA	NA	0	NA	NA
/endosome/work/PCDC/shared/IntegratedLearner_202412/A_Integrative_Pipeline_Code/A_Integrative_Pipeline_Scripts/results/performance_csv/Wang_eGFR/Wang_eGFR__model-enet__metabT-none__taxaT-clr__metabR-limma__taxaR-wilcox_run03.csv	Wang_eGFR__model-enet__metabT-none__taxaT-clr__metabR-limma__taxaR-wilcox_run03.csv	Wang_eGFR	3	enet	none	clr	reduced	none	clr	limma	wilcox	metabR=limma; taxaR=wilcox	model=enet | metabT=none | taxaT=clr | metabR=limma | taxaR=wilcox	stacked_sparse	Train	MEDIAN_ABS_ERROR	NA	NA	0	NA	NA
/endosome/work/PCDC/shared/IntegratedLearner_202412/A_Integrative_Pipeline_Code/A_Integrative_Pipeline_Scripts/results/performance_csv/Wang_eGFR/Wang_eGFR__model-enet__metabT-none__taxaT-clr__metabR-limma__taxaR-wilcox_run03.csv	Wang_eGFR__model-enet__metabT-none__taxaT-clr__metabR-limma__taxaR-wilcox_run03.csv	Wang_eGFR	3	enet	none	clr	reduced	none	clr	limma	wilcox	metabR=limma; taxaR=wilcox	model=enet | metabT=none | taxaT=clr | metabR=limma | taxaR=wilcox	stacked_sparse	Test	RMSE	25.6487	NA	1	NA	NA
/endosome/work/PCDC/shared/IntegratedLearner_202412/A_Integrative_Pipeline_Code/A_Integrative_Pipeline_Scripts/results/performance_csv/Wang_eGFR/Wang_eGFR__model-enet__metabT-none__taxaT-clr__metabR-limma__taxaR-wilcox_run03.csv	Wang_eGFR__model-enet__metabT-none__taxaT-clr__metabR-limma__taxaR-wilcox_run03.csv	Wang_eGFR	3	enet	none	clr	reduced	none	clr	limma	wilcox	metabR=limma; taxaR=wilcox	model=enet | metabT=none | taxaT=clr | metabR=limma | taxaR=wilcox	stacked_sparse	Test	R2	0.625481	NA	1	NA	NA
/endosome/work/PCDC/shared/IntegratedLearner_202412/A_Integrative_Pipeline_Code/A_Integrative_Pipeline_Scripts/results/performance_csv/Wang_eGFR/Wang_eGFR__model-enet__metabT-none__taxaT-clr__metabR-limma__taxaR-wilcox_run03.csv	Wang_eGFR__model-enet__metabT-none__taxaT-clr__metabR-limma__taxaR-wilcox_run03.csv	Wang_eGFR	3	enet	none	clr	reduced	none	clr	limma	wilcox	metabR=limma; taxaR=wilcox	model=enet | metabT=none | taxaT=clr | metabR=limma | taxaR=wilcox	stacked_sparse	Test	MAE	20.8719	NA	1	NA	NA
/endosome/work/PCDC/shared/IntegratedLearner_202412/A_Integrative_Pipeline_Code/A_Integrative_Pipeline_Scripts/results/performance_csv/Wang_eGFR/Wang_eGFR__model-enet__metabT-none__taxaT-clr__metabR-limma__taxaR-wilcox_run03.csv	Wang_eGFR__model-enet__metabT-none__taxaT-clr__metabR-limma__taxaR-wilcox_run03.csv	Wang_eGFR	3	enet	none	clr	reduced	none	clr	limma	wilcox	metabR=limma; taxaR=wilcox	model=enet | metabT=none | taxaT=clr | metabR=limma | taxaR=wilcox	stacked_sparse	Test	MAPE	259.615	NA	1	NA	NA
/endosome/work/PCDC/shared/IntegratedLearner_202412/A_Integrative_Pipeline_Code/A_Integrative_Pipeline_Scripts/results/performance_csv/Wang_eGFR/Wang_eGFR__model-enet__metabT-none__taxaT-clr__metabR-limma__taxaR-wilcox_run03.csv	Wang_eGFR__model-enet__metabT-none__taxaT-clr__metabR-limma__taxaR-wilcox_run03.csv	Wang_eGFR	3	enet	none	clr	reduced	none	clr	limma	wilcox	metabR=limma; taxaR=wilcox	model=enet | metabT=none | taxaT=clr | metabR=limma | taxaR=wilcox	stacked_sparse	Test	MEDIAN_ABS_ERROR	17.3262	NA	1	NA	NA
/endosome/work/PCDC/shared/IntegratedLearner_202412/A_Integrative_Pipeline_Code/A_Integrative_Pipeline_Scripts/results/performance_csv/Wang_eGFR/Wang_eGFR__model-enet__metabT-none__taxaT-clr__metabR-limma__taxaR-wilcox_run03.csv	Wang_eGFR__model-enet__metabT-none__taxaT-clr__metabR-limma__taxaR-wilcox_run03.csv	Wang_eGFR	3	enet	none	clr	reduced	none	clr	limma	wilcox	metabR=limma; taxaR=wilcox	model=enet | metabT=none | taxaT=clr | metabR=limma | taxaR=wilcox	stacked_pls	Train	RMSE	NA	NA	0	NA	NA
/endosome/work/PCDC/shared/IntegratedLearner_202412/A_Integrative_Pipeline_Code/A_Integrative_Pipeline_Scripts/results/performance_csv/Wang_eGFR/Wang_eGFR__model-enet__metabT-none__taxaT-clr__metabR-limma__taxaR-wilcox_run03.csv	Wang_eGFR__model-enet__metabT-none__taxaT-clr__metabR-limma__taxaR-wilcox_run03.csv	Wang_eGFR	3	enet	none	clr	reduced	none	clr	limma	wilcox	metabR=limma; taxaR=wilcox	model=enet | metabT=none | taxaT=clr | metabR=limma | taxaR=wilcox	stacked_pls	Train	R2	NA	NA	0	NA	NA
/endosome/work/PCDC/shared/IntegratedLearner_202412/A_Integrative_Pipeline_Code/A_Integrative_Pipeline_Scripts/results/performance_csv/Wang_eGFR/Wang_eGFR__model-enet__metabT-none__taxaT-clr__metabR-limma__taxaR-wilcox_run03.csv	Wang_eGFR__model-enet__metabT-none__taxaT-clr__metabR-limma__taxaR-wilcox_run03.csv	Wang_eGFR	3	enet	none	clr	reduced	none	clr	limma	wilcox	metabR=limma; taxaR=wilcox	model=enet | metabT=none | taxaT=clr | metabR=limma | taxaR=wilcox	stacked_pls	Train	MAE	NA	NA	0	NA	NA
/endosome/work/PCDC/shared/IntegratedLearner_202412/A_Integrative_Pipeline_Code/A_Integrative_Pipeline_Scripts/results/performance_csv/Wang_eGFR/Wang_eGFR__model-enet__metabT-none__taxaT-clr__metabR-limma__taxaR-wilcox_run03.csv	Wang_eGFR__model-enet__metabT-none__taxaT-clr__metabR-limma__taxaR-wilcox_run03.csv	Wang_eGFR	3	enet	none	clr	reduced	none	clr	limma	wilcox	metabR=limma; taxaR=wilcox	model=enet | metabT=none | taxaT=clr | metabR=limma | taxaR=wilcox	stacked_pls	Train	MAPE	NA	NA	0	NA	NA
/endosome/work/PCDC/shared/IntegratedLearner_202412/A_Integrative_Pipeline_Code/A_Integrative_Pipeline_Scripts/results/performance_csv/Wang_eGFR/Wang_eGFR__model-enet__metabT-none__taxaT-clr__metabR-limma__taxaR-wilcox_run03.csv	Wang_eGFR__model-enet__metabT-none__taxaT-clr__metabR-limma__taxaR-wilcox_run03.csv	Wang_eGFR	3	enet	none	clr	reduced	none	clr	limma	wilcox	metabR=limma; taxaR=wilcox	model=enet | metabT=none | taxaT=clr | metabR=limma | taxaR=wilcox	stacked_pls	Train	MEDIAN_ABS_ERROR	NA	NA	0	NA	NA
/endosome/work/PCDC/shared/IntegratedLearner_202412/A_Integrative_Pipeline_Code/A_Integrative_Pipeline_Scripts/results/performance_csv/Wang_eGFR/Wang_eGFR__model-enet__metabT-none__taxaT-clr__metabR-limma__taxaR-wilcox_run03.csv	Wang_eGFR__model-enet__metabT-none__taxaT-clr__metabR-limma__taxaR-wilcox_run03.csv	Wang_eGFR	3	enet	none	clr	reduced	none	clr	limma	wilcox	metabR=limma; taxaR=wilcox	model=enet | metabT=none | taxaT=clr | metabR=limma | taxaR=wilcox	stacked_pls	Test	RMSE	25.6337	NA	1	NA	NA
/endosome/work/PCDC/shared/IntegratedLearner_202412/A_Integrative_Pipeline_Code/A_Integrative_Pipeline_Scripts/results/performance_csv/Wang_eGFR/Wang_eGFR__model-enet__metabT-none__taxaT-clr__metabR-limma__taxaR-wilcox_run03.csv	Wang_eGFR__model-enet__metabT-none__taxaT-clr__metabR-limma__taxaR-wilcox_run03.csv	Wang_eGFR	3	enet	none	clr	reduced	none	clr	limma	wilcox	metabR=limma; taxaR=wilcox	model=enet | metabT=none | taxaT=clr | metabR=limma | taxaR=wilcox	stacked_pls	Test	R2	0.62592	NA	1	NA	NA
/endosome/work/PCDC/shared/IntegratedLearner_202412/A_Integrative_Pipeline_Code/A_Integrative_Pipeline_Scripts/results/performance_csv/Wang_eGFR/Wang_eGFR__model-enet__metabT-none__taxaT-clr__metabR-limma__taxaR-wilcox_run03.csv	Wang_eGFR__model-enet__metabT-none__taxaT-clr__metabR-limma__taxaR-wilcox_run03.csv	Wang_eGFR	3	enet	none	clr	reduced	none	clr	limma	wilcox	metabR=limma; taxaR=wilcox	model=enet | metabT=none | taxaT=clr | metabR=limma | taxaR=wilcox	stacked_pls	Test	MAE	20.8627	NA	1	NA	NA
/endosome/work/PCDC/shared/IntegratedLearner_202412/A_Integrative_Pipeline_Code/A_Integrative_Pipeline_Scripts/results/performance_csv/Wang_eGFR/Wang_eGFR__model-enet__metabT-none__taxaT-clr__metabR-limma__taxaR-wilcox_run03.csv	Wang_eGFR__model-enet__metabT-none__taxaT-clr__metabR-limma__taxaR-wilcox_run03.csv	Wang_eGFR	3	enet	none	clr	reduced	none	clr	limma	wilcox	metabR=limma; taxaR=wilcox	model=enet | metabT=none | taxaT=clr | metabR=limma | taxaR=wilcox	stacked_pls	Test	MAPE	260.463	NA	1	NA	NA
/endosome/work/PCDC/shared/IntegratedLearner_202412/A_Integrative_Pipeline_Code/A_Integrative_Pipeline_Scripts/results/performance_csv/Wang_eGFR/Wang_eGFR__model-enet__metabT-none__taxaT-clr__metabR-limma__taxaR-wilcox_run03.csv	Wang_eGFR__model-enet__metabT-none__taxaT-clr__metabR-limma__taxaR-wilcox_run03.csv	Wang_eGFR	3	enet	none	clr	reduced	none	clr	limma	wilcox	metabR=limma; taxaR=wilcox	model=enet | metabT=none | taxaT=clr | metabR=limma | taxaR=wilcox	stacked_pls	Test	MEDIAN_ABS_ERROR	17.2225	NA	1	NA	NA
/endosome/work/PCDC/shared/IntegratedLearner_202412/A_Integrative_Pipeline_Code/A_Integrative_Pipeline_Scripts/results/performance_csv/Wang_eGFR/Wang_eGFR__model-enet__metabT-none__taxaT-clr__metabR-limma__taxaR-wilcox_run04.csv	Wang_eGFR__model-enet__metabT-none__taxaT-clr__metabR-limma__taxaR-wilcox_run04.csv	Wang_eGFR	4	enet	none	clr	reduced	none	clr	limma	wilcox	metabR=limma; taxaR=wilcox	model=enet | metabT=none | taxaT=clr | metabR=limma | taxaR=wilcox	metabolomics	Train	RMSE	34.3673	4.91612	15	31.6448	37.0898
/endosome/work/PCDC/shared/IntegratedLearner_202412/A_Integrative_Pipeline_Code/A_Integrative_Pipeline_Scripts/results/performance_csv/Wang_eGFR/Wang_eGFR__model-enet__metabT-none__taxaT-clr__metabR-limma__taxaR-wilcox_run04.csv	Wang_eGFR__model-enet__metabT-none__taxaT-clr__metabR-limma__taxaR-wilcox_run04.csv	Wang_eGFR	4	enet	none	clr	reduced	none	clr	limma	wilcox	metabR=limma; taxaR=wilcox	model=enet | metabT=none | taxaT=clr | metabR=limma | taxaR=wilcox	metabolomics	Train	R2	0.31971	0.215135	15	0.200572	0.438847
/endosome/work/PCDC/shared/IntegratedLearner_202412/A_Integrative_Pipeline_Code/A_Integrative_Pipeline_Scripts/results/performance_csv/Wang_eGFR/Wang_eGFR__model-enet__metabT-none__taxaT-clr__metabR-limma__taxaR-wilcox_run04.csv	Wang_eGFR__model-enet__metabT-none__taxaT-clr__metabR-limma__taxaR-wilcox_run04.csv	Wang_eGFR	4	enet	none	clr	reduced	none	clr	limma	wilcox	metabR=limma; taxaR=wilcox	model=enet | metabT=none | taxaT=clr | metabR=limma | taxaR=wilcox	metabolomics	Train	MAE	24.6307	2.15698	15	23.4362	25.8252
/endosome/work/PCDC/shared/IntegratedLearner_202412/A_Integrative_Pipeline_Code/A_Integrative_Pipeline_Scripts/results/performance_csv/Wang_eGFR/Wang_eGFR__model-enet__metabT-none__taxaT-clr__metabR-limma__taxaR-wilcox_run04.csv	Wang_eGFR__model-enet__metabT-none__taxaT-clr__metabR-limma__taxaR-wilcox_run04.csv	Wang_eGFR	4	enet	none	clr	reduced	none	clr	limma	wilcox	metabR=limma; taxaR=wilcox	model=enet | metabT=none | taxaT=clr | metabR=limma | taxaR=wilcox	metabolomics	Train	MAPE	295.26	60.8094	15	261.585	328.935
/endosome/work/PCDC/shared/IntegratedLearner_202412/A_Integrative_Pipeline_Code/A_Integrative_Pipeline_Scripts/results/performance_csv/Wang_eGFR/Wang_eGFR__model-enet__metabT-none__taxaT-clr__metabR-limma__taxaR-wilcox_run04.csv	Wang_eGFR__model-enet__metabT-none__taxaT-clr__metabR-limma__taxaR-wilcox_run04.csv	Wang_eGFR	4	enet	none	clr	reduced	none	clr	limma	wilcox	metabR=limma; taxaR=wilcox	model=enet | metabT=none | taxaT=clr | metabR=limma | taxaR=wilcox	metabolomics	Train	MEDIAN_ABS_ERROR	16.5267	2.40232	15	15.1964	17.8571
/endosome/work/PCDC/shared/IntegratedLearner_202412/A_Integrative_Pipeline_Code/A_Integrative_Pipeline_Scripts/results/performance_csv/Wang_eGFR/Wang_eGFR__model-enet__metabT-none__taxaT-clr__metabR-limma__taxaR-wilcox_run04.csv	Wang_eGFR__model-enet__metabT-none__taxaT-clr__metabR-limma__taxaR-wilcox_run04.csv	Wang_eGFR	4	enet	none	clr	reduced	none	clr	limma	wilcox	metabR=limma; taxaR=wilcox	model=enet | metabT=none | taxaT=clr | metabR=limma | taxaR=wilcox	metabolomics	Test	RMSE	41.6365	NA	1	NA	NA
/endosome/work/PCDC/shared/IntegratedLearner_202412/A_Integrative_Pipeline_Code/A_Integrative_Pipeline_Scripts/results/performance_csv/Wang_eGFR/Wang_eGFR__model-enet__metabT-none__taxaT-clr__metabR-limma__taxaR-wilcox_run04.csv	Wang_eGFR__model-enet__metabT-none__taxaT-clr__metabR-limma__taxaR-wilcox_run04.csv	Wang_eGFR	4	enet	none	clr	reduced	none	clr	limma	wilcox	metabR=limma; taxaR=wilcox	model=enet | metabT=none | taxaT=clr | metabR=limma | taxaR=wilcox	metabolomics	Test	R2	0.0663479	NA	1	NA	NA
/endosome/work/PCDC/shared/IntegratedLearner_202412/A_Integrative_Pipeline_Code/A_Integrative_Pipeline_Scripts/results/performance_csv/Wang_eGFR/Wang_eGFR__model-enet__metabT-none__taxaT-clr__metabR-limma__taxaR-wilcox_run04.csv	Wang_eGFR__model-enet__metabT-none__taxaT-clr__metabR-limma__taxaR-wilcox_run04.csv	Wang_eGFR	4	enet	none	clr	reduced	none	clr	limma	wilcox	metabR=limma; taxaR=wilcox	model=enet | metabT=none | taxaT=clr | metabR=limma | taxaR=wilcox	metabolomics	Test	MAE	23.5096	NA	1	NA	NA
/endosome/work/PCDC/shared/IntegratedLearner_202412/A_Integrative_Pipeline_Code/A_Integrative_Pipeline_Scripts/results/performance_csv/Wang_eGFR/Wang_eGFR__model-enet__metabT-none__taxaT-clr__metabR-limma__taxaR-wilcox_run04.csv	Wang_eGFR__model-enet__metabT-none__taxaT-clr__metabR-limma__taxaR-wilcox_run04.csv	Wang_eGFR	4	enet	none	clr	reduced	none	clr	limma	wilcox	metabR=limma; taxaR=wilcox	model=enet | metabT=none | taxaT=clr | metabR=limma | taxaR=wilcox	metabolomics	Test	MAPE	242.472	NA	1	NA	NA
/endosome/work/PCDC/shared/IntegratedLearner_202412/A_Integrative_Pipeline_Code/A_Integrative_Pipeline_Scripts/results/performance_csv/Wang_eGFR/Wang_eGFR__model-enet__metabT-none__taxaT-clr__metabR-limma__taxaR-wilcox_run04.csv	Wang_eGFR__model-enet__metabT-none__taxaT-clr__metabR-limma__taxaR-wilcox_run04.csv	Wang_eGFR	4	enet	none	clr	reduced	none	clr	limma	wilcox	metabR=limma; taxaR=wilcox	model=enet | metabT=none | taxaT=clr | metabR=limma | taxaR=wilcox	metabolomics	Test	MEDIAN_ABS_ERROR	14.6508	NA	1	NA	NA
/endosome/work/PCDC/shared/IntegratedLearner_202412/A_Integrative_Pipeline_Code/A_Integrative_Pipeline_Scripts/results/performance_csv/Wang_eGFR/Wang_eGFR__model-enet__metabT-none__taxaT-clr__metabR-limma__taxaR-wilcox_run04.csv	Wang_eGFR__model-enet__metabT-none__taxaT-clr__metabR-limma__taxaR-wilcox_run04.csv	Wang_eGFR	4	enet	none	clr	reduced	none	clr	limma	wilcox	metabR=limma; taxaR=wilcox	model=enet | metabT=none | taxaT=clr | metabR=limma | taxaR=wilcox	mss	Train	RMSE	27.978	2.11204	15	26.8084	29.1476
/endosome/work/PCDC/shared/IntegratedLearner_202412/A_Integrative_Pipeline_Code/A_Integrative_Pipeline_Scripts/results/performance_csv/Wang_eGFR/Wang_eGFR__model-enet__metabT-none__taxaT-clr__metabR-limma__taxaR-wilcox_run04.csv	Wang_eGFR__model-enet__metabT-none__taxaT-clr__metabR-limma__taxaR-wilcox_run04.csv	Wang_eGFR	4	enet	none	clr	reduced	none	clr	limma	wilcox	metabR=limma; taxaR=wilcox	model=enet | metabT=none | taxaT=clr | metabR=limma | taxaR=wilcox	mss	Train	R2	0.555256	0.0813312	15	0.510216	0.600296
/endosome/work/PCDC/shared/IntegratedLearner_202412/A_Integrative_Pipeline_Code/A_Integrative_Pipeline_Scripts/results/performance_csv/Wang_eGFR/Wang_eGFR__model-enet__metabT-none__taxaT-clr__metabR-limma__taxaR-wilcox_run04.csv	Wang_eGFR__model-enet__metabT-none__taxaT-clr__metabR-limma__taxaR-wilcox_run04.csv	Wang_eGFR	4	enet	none	clr	reduced	none	clr	limma	wilcox	metabR=limma; taxaR=wilcox	model=enet | metabT=none | taxaT=clr | metabR=limma | taxaR=wilcox	mss	Train	MAE	22.3625	1.9197	15	21.2994	23.4256
/endosome/work/PCDC/shared/IntegratedLearner_202412/A_Integrative_Pipeline_Code/A_Integrative_Pipeline_Scripts/results/performance_csv/Wang_eGFR/Wang_eGFR__model-enet__metabT-none__taxaT-clr__metabR-limma__taxaR-wilcox_run04.csv	Wang_eGFR__model-enet__metabT-none__taxaT-clr__metabR-limma__taxaR-wilcox_run04.csv	Wang_eGFR	4	enet	none	clr	reduced	none	clr	limma	wilcox	metabR=limma; taxaR=wilcox	model=enet | metabT=none | taxaT=clr | metabR=limma | taxaR=wilcox	mss	Train	MAPE	300.124	28.3183	15	284.442	315.806
/endosome/work/PCDC/shared/IntegratedLearner_202412/A_Integrative_Pipeline_Code/A_Integrative_Pipeline_Scripts/results/performance_csv/Wang_eGFR/Wang_eGFR__model-enet__metabT-none__taxaT-clr__metabR-limma__taxaR-wilcox_run04.csv	Wang_eGFR__model-enet__metabT-none__taxaT-clr__metabR-limma__taxaR-wilcox_run04.csv	Wang_eGFR	4	enet	none	clr	reduced	none	clr	limma	wilcox	metabR=limma; taxaR=wilcox	model=enet | metabT=none | taxaT=clr | metabR=limma | taxaR=wilcox	mss	Train	MEDIAN_ABS_ERROR	18.0332	2.2878	15	16.7663	19.3002
/endosome/work/PCDC/shared/IntegratedLearner_202412/A_Integrative_Pipeline_Code/A_Integrative_Pipeline_Scripts/results/performance_csv/Wang_eGFR/Wang_eGFR__model-enet__metabT-none__taxaT-clr__metabR-limma__taxaR-wilcox_run04.csv	Wang_eGFR__model-enet__metabT-none__taxaT-clr__metabR-limma__taxaR-wilcox_run04.csv	Wang_eGFR	4	enet	none	clr	reduced	none	clr	limma	wilcox	metabR=limma; taxaR=wilcox	model=enet | metabT=none | taxaT=clr | metabR=limma | taxaR=wilcox	mss	Test	RMSE	29.7114	NA	1	NA	NA
/endosome/work/PCDC/shared/IntegratedLearner_202412/A_Integrative_Pipeline_Code/A_Integrative_Pipeline_Scripts/results/performance_csv/Wang_eGFR/Wang_eGFR__model-enet__metabT-none__taxaT-clr__metabR-limma__taxaR-wilcox_run04.csv	Wang_eGFR__model-enet__metabT-none__taxaT-clr__metabR-limma__taxaR-wilcox_run04.csv	Wang_eGFR	4	enet	none	clr	reduced	none	clr	limma	wilcox	metabR=limma; taxaR=wilcox	model=enet | metabT=none | taxaT=clr | metabR=limma | taxaR=wilcox	mss	Test	R2	0.524574	NA	1	NA	NA
/endosome/work/PCDC/shared/IntegratedLearner_202412/A_Integrative_Pipeline_Code/A_Integrative_Pipeline_Scripts/results/performance_csv/Wang_eGFR/Wang_eGFR__model-enet__metabT-none__taxaT-clr__metabR-limma__taxaR-wilcox_run04.csv	Wang_eGFR__model-enet__metabT-none__taxaT-clr__metabR-limma__taxaR-wilcox_run04.csv	Wang_eGFR	4	enet	none	clr	reduced	none	clr	limma	wilcox	metabR=limma; taxaR=wilcox	model=enet | metabT=none | taxaT=clr | metabR=limma | taxaR=wilcox	mss	Test	MAE	22.3364	NA	1	NA	NA
/endosome/work/PCDC/shared/IntegratedLearner_202412/A_Integrative_Pipeline_Code/A_Integrative_Pipeline_Scripts/results/performance_csv/Wang_eGFR/Wang_eGFR__model-enet__metabT-none__taxaT-clr__metabR-limma__taxaR-wilcox_run04.csv	Wang_eGFR__model-enet__metabT-none__taxaT-clr__metabR-limma__taxaR-wilcox_run04.csv	Wang_eGFR	4	enet	none	clr	reduced	none	clr	limma	wilcox	metabR=limma; taxaR=wilcox	model=enet | metabT=none | taxaT=clr | metabR=limma | taxaR=wilcox	mss	Test	MAPE	280.137	NA	1	NA	NA
/endosome/work/PCDC/shared/IntegratedLearner_202412/A_Integrative_Pipeline_Code/A_Integrative_Pipeline_Scripts/results/performance_csv/Wang_eGFR/Wang_eGFR__model-enet__metabT-none__taxaT-clr__metabR-limma__taxaR-wilcox_run04.csv	Wang_eGFR__model-enet__metabT-none__taxaT-clr__metabR-limma__taxaR-wilcox_run04.csv	Wang_eGFR	4	enet	none	clr	reduced	none	clr	limma	wilcox	metabR=limma; taxaR=wilcox	model=enet | metabT=none | taxaT=clr | metabR=limma | taxaR=wilcox	mss	Test	MEDIAN_ABS_ERROR	18.5586	NA	1	NA	NA
/endosome/work/PCDC/shared/IntegratedLearner_202412/A_Integrative_Pipeline_Code/A_Integrative_Pipeline_Scripts/results/performance_csv/Wang_eGFR/Wang_eGFR__model-enet__metabT-none__taxaT-clr__metabR-limma__taxaR-wilcox_run04.csv	Wang_eGFR__model-enet__metabT-none__taxaT-clr__metabR-limma__taxaR-wilcox_run04.csv	Wang_eGFR	4	enet	none	clr	reduced	none	clr	limma	wilcox	metabR=limma; taxaR=wilcox	model=enet | metabT=none | taxaT=clr | metabR=limma | taxaR=wilcox	concat_none	Train	RMSE	27.6878	3.71289	15	25.6317	29.7439
/endosome/work/PCDC/shared/IntegratedLearner_202412/A_Integrative_Pipeline_Code/A_Integrative_Pipeline_Scripts/results/performance_csv/Wang_eGFR/Wang_eGFR__model-enet__metabT-none__taxaT-clr__metabR-limma__taxaR-wilcox_run04.csv	Wang_eGFR__model-enet__metabT-none__taxaT-clr__metabR-limma__taxaR-wilcox_run04.csv	Wang_eGFR	4	enet	none	clr	reduced	none	clr	limma	wilcox	metabR=limma; taxaR=wilcox	model=enet | metabT=none | taxaT=clr | metabR=limma | taxaR=wilcox	concat_none	Train	R2	0.560167	0.125203	15	0.490832	0.629502
/endosome/work/PCDC/shared/IntegratedLearner_202412/A_Integrative_Pipeline_Code/A_Integrative_Pipeline_Scripts/results/performance_csv/Wang_eGFR/Wang_eGFR__model-enet__metabT-none__taxaT-clr__metabR-limma__taxaR-wilcox_run04.csv	Wang_eGFR__model-enet__metabT-none__taxaT-clr__metabR-limma__taxaR-wilcox_run04.csv	Wang_eGFR	4	enet	none	clr	reduced	none	clr	limma	wilcox	metabR=limma; taxaR=wilcox	model=enet | metabT=none | taxaT=clr | metabR=limma | taxaR=wilcox	concat_none	Train	MAE	21.5082	2.22463	15	20.2762	22.7401
/endosome/work/PCDC/shared/IntegratedLearner_202412/A_Integrative_Pipeline_Code/A_Integrative_Pipeline_Scripts/results/performance_csv/Wang_eGFR/Wang_eGFR__model-enet__metabT-none__taxaT-clr__metabR-limma__taxaR-wilcox_run04.csv	Wang_eGFR__model-enet__metabT-none__taxaT-clr__metabR-limma__taxaR-wilcox_run04.csv	Wang_eGFR	4	enet	none	clr	reduced	none	clr	limma	wilcox	metabR=limma; taxaR=wilcox	model=enet | metabT=none | taxaT=clr | metabR=limma | taxaR=wilcox	concat_none	Train	MAPE	296.692	47.4352	15	270.423	322.961
/endosome/work/PCDC/shared/IntegratedLearner_202412/A_Integrative_Pipeline_Code/A_Integrative_Pipeline_Scripts/results/performance_csv/Wang_eGFR/Wang_eGFR__model-enet__metabT-none__taxaT-clr__metabR-limma__taxaR-wilcox_run04.csv	Wang_eGFR__model-enet__metabT-none__taxaT-clr__metabR-limma__taxaR-wilcox_run04.csv	Wang_eGFR	4	enet	none	clr	reduced	none	clr	limma	wilcox	metabR=limma; taxaR=wilcox	model=enet | metabT=none | taxaT=clr | metabR=limma | taxaR=wilcox	concat_none	Train	MEDIAN_ABS_ERROR	17.8463	2.32545	15	16.5585	19.134
/endosome/work/PCDC/shared/IntegratedLearner_202412/A_Integrative_Pipeline_Code/A_Integrative_Pipeline_Scripts/results/performance_csv/Wang_eGFR/Wang_eGFR__model-enet__metabT-none__taxaT-clr__metabR-limma__taxaR-wilcox_run04.csv	Wang_eGFR__model-enet__metabT-none__taxaT-clr__metabR-limma__taxaR-wilcox_run04.csv	Wang_eGFR	4	enet	none	clr	reduced	none	clr	limma	wilcox	metabR=limma; taxaR=wilcox	model=enet | metabT=none | taxaT=clr | metabR=limma | taxaR=wilcox	concat_none	Test	RMSE	27.3269	NA	1	NA	NA
/endosome/work/PCDC/shared/IntegratedLearner_202412/A_Integrative_Pipeline_Code/A_Integrative_Pipeline_Scripts/results/performance_csv/Wang_eGFR/Wang_eGFR__model-enet__metabT-none__taxaT-clr__metabR-limma__taxaR-wilcox_run04.csv	Wang_eGFR__model-enet__metabT-none__taxaT-clr__metabR-limma__taxaR-wilcox_run04.csv	Wang_eGFR	4	enet	none	clr	reduced	none	clr	limma	wilcox	metabR=limma; taxaR=wilcox	model=enet | metabT=none | taxaT=clr | metabR=limma | taxaR=wilcox	concat_none	Test	R2	0.597823	NA	1	NA	NA
/endosome/work/PCDC/shared/IntegratedLearner_202412/A_Integrative_Pipeline_Code/A_Integrative_Pipeline_Scripts/results/performance_csv/Wang_eGFR/Wang_eGFR__model-enet__metabT-none__taxaT-clr__metabR-limma__taxaR-wilcox_run04.csv	Wang_eGFR__model-enet__metabT-none__taxaT-clr__metabR-limma__taxaR-wilcox_run04.csv	Wang_eGFR	4	enet	none	clr	reduced	none	clr	limma	wilcox	metabR=limma; taxaR=wilcox	model=enet | metabT=none | taxaT=clr | metabR=limma | taxaR=wilcox	concat_none	Test	MAE	20.0628	NA	1	NA	NA
/endosome/work/PCDC/shared/IntegratedLearner_202412/A_Integrative_Pipeline_Code/A_Integrative_Pipeline_Scripts/results/performance_csv/Wang_eGFR/Wang_eGFR__model-enet__metabT-none__taxaT-clr__metabR-limma__taxaR-wilcox_run04.csv	Wang_eGFR__model-enet__metabT-none__taxaT-clr__metabR-limma__taxaR-wilcox_run04.csv	Wang_eGFR	4	enet	none	clr	reduced	none	clr	limma	wilcox	metabR=limma; taxaR=wilcox	model=enet | metabT=none | taxaT=clr | metabR=limma | taxaR=wilcox	concat_none	Test	MAPE	271.115	NA	1	NA	NA
/endosome/work/PCDC/shared/IntegratedLearner_202412/A_Integrative_Pipeline_Code/A_Integrative_Pipeline_Scripts/results/performance_csv/Wang_eGFR/Wang_eGFR__model-enet__metabT-none__taxaT-clr__metabR-limma__taxaR-wilcox_run04.csv	Wang_eGFR__model-enet__metabT-none__taxaT-clr__metabR-limma__taxaR-wilcox_run04.csv	Wang_eGFR	4	enet	none	clr	reduced	none	clr	limma	wilcox	metabR=limma; taxaR=wilcox	model=enet | metabT=none | taxaT=clr | metabR=limma | taxaR=wilcox	concat_none	Test	MEDIAN_ABS_ERROR	16.4366	NA	1	NA	NA
/endosome/work/PCDC/shared/IntegratedLearner_202412/A_Integrative_Pipeline_Code/A_Integrative_Pipeline_Scripts/results/performance_csv/Wang_eGFR/Wang_eGFR__model-enet__metabT-none__taxaT-clr__metabR-limma__taxaR-wilcox_run04.csv	Wang_eGFR__model-enet__metabT-none__taxaT-clr__metabR-limma__taxaR-wilcox_run04.csv	Wang_eGFR	4	enet	none	clr	reduced	none	clr	limma	wilcox	metabR=limma; taxaR=wilcox	model=enet | metabT=none | taxaT=clr | metabR=limma | taxaR=wilcox	concat_scaling	Train	RMSE	27.214	3.49099	15	25.2808	29.1473
/endosome/work/PCDC/shared/IntegratedLearner_202412/A_Integrative_Pipeline_Code/A_Integrative_Pipeline_Scripts/results/performance_csv/Wang_eGFR/Wang_eGFR__model-enet__metabT-none__taxaT-clr__metabR-limma__taxaR-wilcox_run04.csv	Wang_eGFR__model-enet__metabT-none__taxaT-clr__metabR-limma__taxaR-wilcox_run04.csv	Wang_eGFR	4	enet	none	clr	reduced	none	clr	limma	wilcox	metabR=limma; taxaR=wilcox	model=enet | metabT=none | taxaT=clr | metabR=limma | taxaR=wilcox	concat_scaling	Train	R2	0.576829	0.114064	15	0.513663	0.639995
/endosome/work/PCDC/shared/IntegratedLearner_202412/A_Integrative_Pipeline_Code/A_Integrative_Pipeline_Scripts/results/performance_csv/Wang_eGFR/Wang_eGFR__model-enet__metabT-none__taxaT-clr__metabR-limma__taxaR-wilcox_run04.csv	Wang_eGFR__model-enet__metabT-none__taxaT-clr__metabR-limma__taxaR-wilcox_run04.csv	Wang_eGFR	4	enet	none	clr	reduced	none	clr	limma	wilcox	metabR=limma; taxaR=wilcox	model=enet | metabT=none | taxaT=clr | metabR=limma | taxaR=wilcox	concat_scaling	Train	MAE	21.1854	2.04384	15	20.0535	22.3172
/endosome/work/PCDC/shared/IntegratedLearner_202412/A_Integrative_Pipeline_Code/A_Integrative_Pipeline_Scripts/results/performance_csv/Wang_eGFR/Wang_eGFR__model-enet__metabT-none__taxaT-clr__metabR-limma__taxaR-wilcox_run04.csv	Wang_eGFR__model-enet__metabT-none__taxaT-clr__metabR-limma__taxaR-wilcox_run04.csv	Wang_eGFR	4	enet	none	clr	reduced	none	clr	limma	wilcox	metabR=limma; taxaR=wilcox	model=enet | metabT=none | taxaT=clr | metabR=limma | taxaR=wilcox	concat_scaling	Train	MAPE	288.411	45.7437	15	263.079	313.743
/endosome/work/PCDC/shared/IntegratedLearner_202412/A_Integrative_Pipeline_Code/A_Integrative_Pipeline_Scripts/results/performance_csv/Wang_eGFR/Wang_eGFR__model-enet__metabT-none__taxaT-clr__metabR-limma__taxaR-wilcox_run04.csv	Wang_eGFR__model-enet__metabT-none__taxaT-clr__metabR-limma__taxaR-wilcox_run04.csv	Wang_eGFR	4	enet	none	clr	reduced	none	clr	limma	wilcox	metabR=limma; taxaR=wilcox	model=enet | metabT=none | taxaT=clr | metabR=limma | taxaR=wilcox	concat_scaling	Train	MEDIAN_ABS_ERROR	17.5855	2.62759	15	16.1304	19.0406
/endosome/work/PCDC/shared/IntegratedLearner_202412/A_Integrative_Pipeline_Code/A_Integrative_Pipeline_Scripts/results/performance_csv/Wang_eGFR/Wang_eGFR__model-enet__metabT-none__taxaT-clr__metabR-limma__taxaR-wilcox_run04.csv	Wang_eGFR__model-enet__metabT-none__taxaT-clr__metabR-limma__taxaR-wilcox_run04.csv	Wang_eGFR	4	enet	none	clr	reduced	none	clr	limma	wilcox	metabR=limma; taxaR=wilcox	model=enet | metabT=none | taxaT=clr | metabR=limma | taxaR=wilcox	concat_scaling	Test	RMSE	27.3269	NA	1	NA	NA
/endosome/work/PCDC/shared/IntegratedLearner_202412/A_Integrative_Pipeline_Code/A_Integrative_Pipeline_Scripts/results/performance_csv/Wang_eGFR/Wang_eGFR__model-enet__metabT-none__taxaT-clr__metabR-limma__taxaR-wilcox_run04.csv	Wang_eGFR__model-enet__metabT-none__taxaT-clr__metabR-limma__taxaR-wilcox_run04.csv	Wang_eGFR	4	enet	none	clr	reduced	none	clr	limma	wilcox	metabR=limma; taxaR=wilcox	model=enet | metabT=none | taxaT=clr | metabR=limma | taxaR=wilcox	concat_scaling	Test	R2	0.597823	NA	1	NA	NA
/endosome/work/PCDC/shared/IntegratedLearner_202412/A_Integrative_Pipeline_Code/A_Integrative_Pipeline_Scripts/results/performance_csv/Wang_eGFR/Wang_eGFR__model-enet__metabT-none__taxaT-clr__metabR-limma__taxaR-wilcox_run04.csv	Wang_eGFR__model-enet__metabT-none__taxaT-clr__metabR-limma__taxaR-wilcox_run04.csv	Wang_eGFR	4	enet	none	clr	reduced	none	clr	limma	wilcox	metabR=limma; taxaR=wilcox	model=enet | metabT=none | taxaT=clr | metabR=limma | taxaR=wilcox	concat_scaling	Test	MAE	20.0628	NA	1	NA	NA
/endosome/work/PCDC/shared/IntegratedLearner_202412/A_Integrative_Pipeline_Code/A_Integrative_Pipeline_Scripts/results/performance_csv/Wang_eGFR/Wang_eGFR__model-enet__metabT-none__taxaT-clr__metabR-limma__taxaR-wilcox_run04.csv	Wang_eGFR__model-enet__metabT-none__taxaT-clr__metabR-limma__taxaR-wilcox_run04.csv	Wang_eGFR	4	enet	none	clr	reduced	none	clr	limma	wilcox	metabR=limma; taxaR=wilcox	model=enet | metabT=none | taxaT=clr | metabR=limma | taxaR=wilcox	concat_scaling	Test	MAPE	271.115	NA	1	NA	NA
/endosome/work/PCDC/shared/IntegratedLearner_202412/A_Integrative_Pipeline_Code/A_Integrative_Pipeline_Scripts/results/performance_csv/Wang_eGFR/Wang_eGFR__model-enet__metabT-none__taxaT-clr__metabR-limma__taxaR-wilcox_run04.csv	Wang_eGFR__model-enet__metabT-none__taxaT-clr__metabR-limma__taxaR-wilcox_run04.csv	Wang_eGFR	4	enet	none	clr	reduced	none	clr	limma	wilcox	metabR=limma; taxaR=wilcox	model=enet | metabT=none | taxaT=clr | metabR=limma | taxaR=wilcox	concat_scaling	Test	MEDIAN_ABS_ERROR	16.4366	NA	1	NA	NA
/endosome/work/PCDC/shared/IntegratedLearner_202412/A_Integrative_Pipeline_Code/A_Integrative_Pipeline_Scripts/results/performance_csv/Wang_eGFR/Wang_eGFR__model-enet__metabT-none__taxaT-clr__metabR-limma__taxaR-wilcox_run04.csv	Wang_eGFR__model-enet__metabT-none__taxaT-clr__metabR-limma__taxaR-wilcox_run04.csv	Wang_eGFR	4	enet	none	clr	reduced	none	clr	limma	wilcox	metabR=limma; taxaR=wilcox	model=enet | metabT=none | taxaT=clr | metabR=limma | taxaR=wilcox	concat_scaling_weights	Train	RMSE	27.4278	3.61023	15	25.4285	29.4271
/endosome/work/PCDC/shared/IntegratedLearner_202412/A_Integrative_Pipeline_Code/A_Integrative_Pipeline_Scripts/results/performance_csv/Wang_eGFR/Wang_eGFR__model-enet__metabT-none__taxaT-clr__metabR-limma__taxaR-wilcox_run04.csv	Wang_eGFR__model-enet__metabT-none__taxaT-clr__metabR-limma__taxaR-wilcox_run04.csv	Wang_eGFR	4	enet	none	clr	reduced	none	clr	limma	wilcox	metabR=limma; taxaR=wilcox	model=enet | metabT=none | taxaT=clr | metabR=limma | taxaR=wilcox	concat_scaling_weights	Train	R2	0.569786	0.118605	15	0.504104	0.635467
/endosome/work/PCDC/shared/IntegratedLearner_202412/A_Integrative_Pipeline_Code/A_Integrative_Pipeline_Scripts/results/performance_csv/Wang_eGFR/Wang_eGFR__model-enet__metabT-none__taxaT-clr__metabR-limma__taxaR-wilcox_run04.csv	Wang_eGFR__model-enet__metabT-none__taxaT-clr__metabR-limma__taxaR-wilcox_run04.csv	Wang_eGFR	4	enet	none	clr	reduced	none	clr	limma	wilcox	metabR=limma; taxaR=wilcox	model=enet | metabT=none | taxaT=clr | metabR=limma | taxaR=wilcox	concat_scaling_weights	Train	MAE	21.1776	2.29711	15	19.9055	22.4497
/endosome/work/PCDC/shared/IntegratedLearner_202412/A_Integrative_Pipeline_Code/A_Integrative_Pipeline_Scripts/results/performance_csv/Wang_eGFR/Wang_eGFR__model-enet__metabT-none__taxaT-clr__metabR-limma__taxaR-wilcox_run04.csv	Wang_eGFR__model-enet__metabT-none__taxaT-clr__metabR-limma__taxaR-wilcox_run04.csv	Wang_eGFR	4	enet	none	clr	reduced	none	clr	limma	wilcox	metabR=limma; taxaR=wilcox	model=enet | metabT=none | taxaT=clr | metabR=limma | taxaR=wilcox	concat_scaling_weights	Train	MAPE	287.2	50.0087	15	259.506	314.894
/endosome/work/PCDC/shared/IntegratedLearner_202412/A_Integrative_Pipeline_Code/A_Integrative_Pipeline_Scripts/results/performance_csv/Wang_eGFR/Wang_eGFR__model-enet__metabT-none__taxaT-clr__metabR-limma__taxaR-wilcox_run04.csv	Wang_eGFR__model-enet__metabT-none__taxaT-clr__metabR-limma__taxaR-wilcox_run04.csv	Wang_eGFR	4	enet	none	clr	reduced	none	clr	limma	wilcox	metabR=limma; taxaR=wilcox	model=enet | metabT=none | taxaT=clr | metabR=limma | taxaR=wilcox	concat_scaling_weights	Train	MEDIAN_ABS_ERROR	17.1217	2.917	15	15.5063	18.7371
/endosome/work/PCDC/shared/IntegratedLearner_202412/A_Integrative_Pipeline_Code/A_Integrative_Pipeline_Scripts/results/performance_csv/Wang_eGFR/Wang_eGFR__model-enet__metabT-none__taxaT-clr__metabR-limma__taxaR-wilcox_run04.csv	Wang_eGFR__model-enet__metabT-none__taxaT-clr__metabR-limma__taxaR-wilcox_run04.csv	Wang_eGFR	4	enet	none	clr	reduced	none	clr	limma	wilcox	metabR=limma; taxaR=wilcox	model=enet | metabT=none | taxaT=clr | metabR=limma | taxaR=wilcox	concat_scaling_weights	Test	RMSE	27.3269	NA	1	NA	NA
/endosome/work/PCDC/shared/IntegratedLearner_202412/A_Integrative_Pipeline_Code/A_Integrative_Pipeline_Scripts/results/performance_csv/Wang_eGFR/Wang_eGFR__model-enet__metabT-none__taxaT-clr__metabR-limma__taxaR-wilcox_run04.csv	Wang_eGFR__model-enet__metabT-none__taxaT-clr__metabR-limma__taxaR-wilcox_run04.csv	Wang_eGFR	4	enet	none	clr	reduced	none	clr	limma	wilcox	metabR=limma; taxaR=wilcox	model=enet | metabT=none | taxaT=clr | metabR=limma | taxaR=wilcox	concat_scaling_weights	Test	R2	0.597823	NA	1	NA	NA
/endosome/work/PCDC/shared/IntegratedLearner_202412/A_Integrative_Pipeline_Code/A_Integrative_Pipeline_Scripts/results/performance_csv/Wang_eGFR/Wang_eGFR__model-enet__metabT-none__taxaT-clr__metabR-limma__taxaR-wilcox_run04.csv	Wang_eGFR__model-enet__metabT-none__taxaT-clr__metabR-limma__taxaR-wilcox_run04.csv	Wang_eGFR	4	enet	none	clr	reduced	none	clr	limma	wilcox	metabR=limma; taxaR=wilcox	model=enet | metabT=none | taxaT=clr | metabR=limma | taxaR=wilcox	concat_scaling_weights	Test	MAE	20.0628	NA	1	NA	NA
/endosome/work/PCDC/shared/IntegratedLearner_202412/A_Integrative_Pipeline_Code/A_Integrative_Pipeline_Scripts/results/performance_csv/Wang_eGFR/Wang_eGFR__model-enet__metabT-none__taxaT-clr__metabR-limma__taxaR-wilcox_run04.csv	Wang_eGFR__model-enet__metabT-none__taxaT-clr__metabR-limma__taxaR-wilcox_run04.csv	Wang_eGFR	4	enet	none	clr	reduced	none	clr	limma	wilcox	metabR=limma; taxaR=wilcox	model=enet | metabT=none | taxaT=clr | metabR=limma | taxaR=wilcox	concat_scaling_weights	Test	MAPE	271.115	NA	1	NA	NA
/endosome/work/PCDC/shared/IntegratedLearner_202412/A_Integrative_Pipeline_Code/A_Integrative_Pipeline_Scripts/results/performance_csv/Wang_eGFR/Wang_eGFR__model-enet__metabT-none__taxaT-clr__metabR-limma__taxaR-wilcox_run04.csv	Wang_eGFR__model-enet__metabT-none__taxaT-clr__metabR-limma__taxaR-wilcox_run04.csv	Wang_eGFR	4	enet	none	clr	reduced	none	clr	limma	wilcox	metabR=limma; taxaR=wilcox	model=enet | metabT=none | taxaT=clr | metabR=limma | taxaR=wilcox	concat_scaling_weights	Test	MEDIAN_ABS_ERROR	16.4366	NA	1	NA	NA
/endosome/work/PCDC/shared/IntegratedLearner_202412/A_Integrative_Pipeline_Code/A_Integrative_Pipeline_Scripts/results/performance_csv/Wang_eGFR/Wang_eGFR__model-enet__metabT-none__taxaT-clr__metabR-limma__taxaR-wilcox_run04.csv	Wang_eGFR__model-enet__metabT-none__taxaT-clr__metabR-limma__taxaR-wilcox_run04.csv	Wang_eGFR	4	enet	none	clr	reduced	none	clr	limma	wilcox	metabR=limma; taxaR=wilcox	model=enet | metabT=none | taxaT=clr | metabR=limma | taxaR=wilcox	stacked_average	Train	RMSE	NA	NA	0	NA	NA
/endosome/work/PCDC/shared/IntegratedLearner_202412/A_Integrative_Pipeline_Code/A_Integrative_Pipeline_Scripts/results/performance_csv/Wang_eGFR/Wang_eGFR__model-enet__metabT-none__taxaT-clr__metabR-limma__taxaR-wilcox_run04.csv	Wang_eGFR__model-enet__metabT-none__taxaT-clr__metabR-limma__taxaR-wilcox_run04.csv	Wang_eGFR	4	enet	none	clr	reduced	none	clr	limma	wilcox	metabR=limma; taxaR=wilcox	model=enet | metabT=none | taxaT=clr | metabR=limma | taxaR=wilcox	stacked_average	Train	R2	NA	NA	0	NA	NA
/endosome/work/PCDC/shared/IntegratedLearner_202412/A_Integrative_Pipeline_Code/A_Integrative_Pipeline_Scripts/results/performance_csv/Wang_eGFR/Wang_eGFR__model-enet__metabT-none__taxaT-clr__metabR-limma__taxaR-wilcox_run04.csv	Wang_eGFR__model-enet__metabT-none__taxaT-clr__metabR-limma__taxaR-wilcox_run04.csv	Wang_eGFR	4	enet	none	clr	reduced	none	clr	limma	wilcox	metabR=limma; taxaR=wilcox	model=enet | metabT=none | taxaT=clr | metabR=limma | taxaR=wilcox	stacked_average	Train	MAE	NA	NA	0	NA	NA
/endosome/work/PCDC/shared/IntegratedLearner_202412/A_Integrative_Pipeline_Code/A_Integrative_Pipeline_Scripts/results/performance_csv/Wang_eGFR/Wang_eGFR__model-enet__metabT-none__taxaT-clr__metabR-limma__taxaR-wilcox_run04.csv	Wang_eGFR__model-enet__metabT-none__taxaT-clr__metabR-limma__taxaR-wilcox_run04.csv	Wang_eGFR	4	enet	none	clr	reduced	none	clr	limma	wilcox	metabR=limma; taxaR=wilcox	model=enet | metabT=none | taxaT=clr | metabR=limma | taxaR=wilcox	stacked_average	Train	MAPE	NA	NA	0	NA	NA
/endosome/work/PCDC/shared/IntegratedLearner_202412/A_Integrative_Pipeline_Code/A_Integrative_Pipeline_Scripts/results/performance_csv/Wang_eGFR/Wang_eGFR__model-enet__metabT-none__taxaT-clr__metabR-limma__taxaR-wilcox_run04.csv	Wang_eGFR__model-enet__metabT-none__taxaT-clr__metabR-limma__taxaR-wilcox_run04.csv	Wang_eGFR	4	enet	none	clr	reduced	none	clr	limma	wilcox	metabR=limma; taxaR=wilcox	model=enet | metabT=none | taxaT=clr | metabR=limma | taxaR=wilcox	stacked_average	Train	MEDIAN_ABS_ERROR	NA	NA	0	NA	NA
/endosome/work/PCDC/shared/IntegratedLearner_202412/A_Integrative_Pipeline_Code/A_Integrative_Pipeline_Scripts/results/performance_csv/Wang_eGFR/Wang_eGFR__model-enet__metabT-none__taxaT-clr__metabR-limma__taxaR-wilcox_run04.csv	Wang_eGFR__model-enet__metabT-none__taxaT-clr__metabR-limma__taxaR-wilcox_run04.csv	Wang_eGFR	4	enet	none	clr	reduced	none	clr	limma	wilcox	metabR=limma; taxaR=wilcox	model=enet | metabT=none | taxaT=clr | metabR=limma | taxaR=wilcox	stacked_average	Test	RMSE	27.4848	NA	1	NA	NA
/endosome/work/PCDC/shared/IntegratedLearner_202412/A_Integrative_Pipeline_Code/A_Integrative_Pipeline_Scripts/results/performance_csv/Wang_eGFR/Wang_eGFR__model-enet__metabT-none__taxaT-clr__metabR-limma__taxaR-wilcox_run04.csv	Wang_eGFR__model-enet__metabT-none__taxaT-clr__metabR-limma__taxaR-wilcox_run04.csv	Wang_eGFR	4	enet	none	clr	reduced	none	clr	limma	wilcox	metabR=limma; taxaR=wilcox	model=enet | metabT=none | taxaT=clr | metabR=limma | taxaR=wilcox	stacked_average	Test	R2	0.593161	NA	1	NA	NA
/endosome/work/PCDC/shared/IntegratedLearner_202412/A_Integrative_Pipeline_Code/A_Integrative_Pipeline_Scripts/results/performance_csv/Wang_eGFR/Wang_eGFR__model-enet__metabT-none__taxaT-clr__metabR-limma__taxaR-wilcox_run04.csv	Wang_eGFR__model-enet__metabT-none__taxaT-clr__metabR-limma__taxaR-wilcox_run04.csv	Wang_eGFR	4	enet	none	clr	reduced	none	clr	limma	wilcox	metabR=limma; taxaR=wilcox	model=enet | metabT=none | taxaT=clr | metabR=limma | taxaR=wilcox	stacked_average	Test	MAE	19.6791	NA	1	NA	NA
/endosome/work/PCDC/shared/IntegratedLearner_202412/A_Integrative_Pipeline_Code/A_Integrative_Pipeline_Scripts/results/performance_csv/Wang_eGFR/Wang_eGFR__model-enet__metabT-none__taxaT-clr__metabR-limma__taxaR-wilcox_run04.csv	Wang_eGFR__model-enet__metabT-none__taxaT-clr__metabR-limma__taxaR-wilcox_run04.csv	Wang_eGFR	4	enet	none	clr	reduced	none	clr	limma	wilcox	metabR=limma; taxaR=wilcox	model=enet | metabT=none | taxaT=clr | metabR=limma | taxaR=wilcox	stacked_average	Test	MAPE	219.477	NA	1	NA	NA
/endosome/work/PCDC/shared/IntegratedLearner_202412/A_Integrative_Pipeline_Code/A_Integrative_Pipeline_Scripts/results/performance_csv/Wang_eGFR/Wang_eGFR__model-enet__metabT-none__taxaT-clr__metabR-limma__taxaR-wilcox_run04.csv	Wang_eGFR__model-enet__metabT-none__taxaT-clr__metabR-limma__taxaR-wilcox_run04.csv	Wang_eGFR	4	enet	none	clr	reduced	none	clr	limma	wilcox	metabR=limma; taxaR=wilcox	model=enet | metabT=none | taxaT=clr | metabR=limma | taxaR=wilcox	stacked_average	Test	MEDIAN_ABS_ERROR	12.6949	NA	1	NA	NA
/endosome/work/PCDC/shared/IntegratedLearner_202412/A_Integrative_Pipeline_Code/A_Integrative_Pipeline_Scripts/results/performance_csv/Wang_eGFR/Wang_eGFR__model-enet__metabT-none__taxaT-clr__metabR-limma__taxaR-wilcox_run04.csv	Wang_eGFR__model-enet__metabT-none__taxaT-clr__metabR-limma__taxaR-wilcox_run04.csv	Wang_eGFR	4	enet	none	clr	reduced	none	clr	limma	wilcox	metabR=limma; taxaR=wilcox	model=enet | metabT=none | taxaT=clr | metabR=limma | taxaR=wilcox	stacked_nnls	Train	RMSE	NA	NA	0	NA	NA
/endosome/work/PCDC/shared/IntegratedLearner_202412/A_Integrative_Pipeline_Code/A_Integrative_Pipeline_Scripts/results/performance_csv/Wang_eGFR/Wang_eGFR__model-enet__metabT-none__taxaT-clr__metabR-limma__taxaR-wilcox_run04.csv	Wang_eGFR__model-enet__metabT-none__taxaT-clr__metabR-limma__taxaR-wilcox_run04.csv	Wang_eGFR	4	enet	none	clr	reduced	none	clr	limma	wilcox	metabR=limma; taxaR=wilcox	model=enet | metabT=none | taxaT=clr | metabR=limma | taxaR=wilcox	stacked_nnls	Train	R2	NA	NA	0	NA	NA
/endosome/work/PCDC/shared/IntegratedLearner_202412/A_Integrative_Pipeline_Code/A_Integrative_Pipeline_Scripts/results/performance_csv/Wang_eGFR/Wang_eGFR__model-enet__metabT-none__taxaT-clr__metabR-limma__taxaR-wilcox_run04.csv	Wang_eGFR__model-enet__metabT-none__taxaT-clr__metabR-limma__taxaR-wilcox_run04.csv	Wang_eGFR	4	enet	none	clr	reduced	none	clr	limma	wilcox	metabR=limma; taxaR=wilcox	model=enet | metabT=none | taxaT=clr | metabR=limma | taxaR=wilcox	stacked_nnls	Train	MAE	NA	NA	0	NA	NA
/endosome/work/PCDC/shared/IntegratedLearner_202412/A_Integrative_Pipeline_Code/A_Integrative_Pipeline_Scripts/results/performance_csv/Wang_eGFR/Wang_eGFR__model-enet__metabT-none__taxaT-clr__metabR-limma__taxaR-wilcox_run04.csv	Wang_eGFR__model-enet__metabT-none__taxaT-clr__metabR-limma__taxaR-wilcox_run04.csv	Wang_eGFR	4	enet	none	clr	reduced	none	clr	limma	wilcox	metabR=limma; taxaR=wilcox	model=enet | metabT=none | taxaT=clr | metabR=limma | taxaR=wilcox	stacked_nnls	Train	MAPE	NA	NA	0	NA	NA
/endosome/work/PCDC/shared/IntegratedLearner_202412/A_Integrative_Pipeline_Code/A_Integrative_Pipeline_Scripts/results/performance_csv/Wang_eGFR/Wang_eGFR__model-enet__metabT-none__taxaT-clr__metabR-limma__taxaR-wilcox_run04.csv	Wang_eGFR__model-enet__metabT-none__taxaT-clr__metabR-limma__taxaR-wilcox_run04.csv	Wang_eGFR	4	enet	none	clr	reduced	none	clr	limma	wilcox	metabR=limma; taxaR=wilcox	model=enet | metabT=none | taxaT=clr | metabR=limma | taxaR=wilcox	stacked_nnls	Train	MEDIAN_ABS_ERROR	NA	NA	0	NA	NA
/endosome/work/PCDC/shared/IntegratedLearner_202412/A_Integrative_Pipeline_Code/A_Integrative_Pipeline_Scripts/results/performance_csv/Wang_eGFR/Wang_eGFR__model-enet__metabT-none__taxaT-clr__metabR-limma__taxaR-wilcox_run04.csv	Wang_eGFR__model-enet__metabT-none__taxaT-clr__metabR-limma__taxaR-wilcox_run04.csv	Wang_eGFR	4	enet	none	clr	reduced	none	clr	limma	wilcox	metabR=limma; taxaR=wilcox	model=enet | metabT=none | taxaT=clr | metabR=limma | taxaR=wilcox	stacked_nnls	Test	RMSE	25.4424	NA	1	NA	NA
/endosome/work/PCDC/shared/IntegratedLearner_202412/A_Integrative_Pipeline_Code/A_Integrative_Pipeline_Scripts/results/performance_csv/Wang_eGFR/Wang_eGFR__model-enet__metabT-none__taxaT-clr__metabR-limma__taxaR-wilcox_run04.csv	Wang_eGFR__model-enet__metabT-none__taxaT-clr__metabR-limma__taxaR-wilcox_run04.csv	Wang_eGFR	4	enet	none	clr	reduced	none	clr	limma	wilcox	metabR=limma; taxaR=wilcox	model=enet | metabT=none | taxaT=clr | metabR=limma | taxaR=wilcox	stacked_nnls	Test	R2	0.651379	NA	1	NA	NA
/endosome/work/PCDC/shared/IntegratedLearner_202412/A_Integrative_Pipeline_Code/A_Integrative_Pipeline_Scripts/results/performance_csv/Wang_eGFR/Wang_eGFR__model-enet__metabT-none__taxaT-clr__metabR-limma__taxaR-wilcox_run04.csv	Wang_eGFR__model-enet__metabT-none__taxaT-clr__metabR-limma__taxaR-wilcox_run04.csv	Wang_eGFR	4	enet	none	clr	reduced	none	clr	limma	wilcox	metabR=limma; taxaR=wilcox	model=enet | metabT=none | taxaT=clr | metabR=limma | taxaR=wilcox	stacked_nnls	Test	MAE	19.269	NA	1	NA	NA
/endosome/work/PCDC/shared/IntegratedLearner_202412/A_Integrative_Pipeline_Code/A_Integrative_Pipeline_Scripts/results/performance_csv/Wang_eGFR/Wang_eGFR__model-enet__metabT-none__taxaT-clr__metabR-limma__taxaR-wilcox_run04.csv	Wang_eGFR__model-enet__metabT-none__taxaT-clr__metabR-limma__taxaR-wilcox_run04.csv	Wang_eGFR	4	enet	none	clr	reduced	none	clr	limma	wilcox	metabR=limma; taxaR=wilcox	model=enet | metabT=none | taxaT=clr | metabR=limma | taxaR=wilcox	stacked_nnls	Test	MAPE	270.254	NA	1	NA	NA
/endosome/work/PCDC/shared/IntegratedLearner_202412/A_Integrative_Pipeline_Code/A_Integrative_Pipeline_Scripts/results/performance_csv/Wang_eGFR/Wang_eGFR__model-enet__metabT-none__taxaT-clr__metabR-limma__taxaR-wilcox_run04.csv	Wang_eGFR__model-enet__metabT-none__taxaT-clr__metabR-limma__taxaR-wilcox_run04.csv	Wang_eGFR	4	enet	none	clr	reduced	none	clr	limma	wilcox	metabR=limma; taxaR=wilcox	model=enet | metabT=none | taxaT=clr | metabR=limma | taxaR=wilcox	stacked_nnls	Test	MEDIAN_ABS_ERROR	14.6734	NA	1	NA	NA
/endosome/work/PCDC/shared/IntegratedLearner_202412/A_Integrative_Pipeline_Code/A_Integrative_Pipeline_Scripts/results/performance_csv/Wang_eGFR/Wang_eGFR__model-enet__metabT-none__taxaT-clr__metabR-limma__taxaR-wilcox_run04.csv	Wang_eGFR__model-enet__metabT-none__taxaT-clr__metabR-limma__taxaR-wilcox_run04.csv	Wang_eGFR	4	enet	none	clr	reduced	none	clr	limma	wilcox	metabR=limma; taxaR=wilcox	model=enet | metabT=none | taxaT=clr | metabR=limma | taxaR=wilcox	stacked_sparse	Train	RMSE	NA	NA	0	NA	NA
/endosome/work/PCDC/shared/IntegratedLearner_202412/A_Integrative_Pipeline_Code/A_Integrative_Pipeline_Scripts/results/performance_csv/Wang_eGFR/Wang_eGFR__model-enet__metabT-none__taxaT-clr__metabR-limma__taxaR-wilcox_run04.csv	Wang_eGFR__model-enet__metabT-none__taxaT-clr__metabR-limma__taxaR-wilcox_run04.csv	Wang_eGFR	4	enet	none	clr	reduced	none	clr	limma	wilcox	metabR=limma; taxaR=wilcox	model=enet | metabT=none | taxaT=clr | metabR=limma | taxaR=wilcox	stacked_sparse	Train	R2	NA	NA	0	NA	NA
/endosome/work/PCDC/shared/IntegratedLearner_202412/A_Integrative_Pipeline_Code/A_Integrative_Pipeline_Scripts/results/performance_csv/Wang_eGFR/Wang_eGFR__model-enet__metabT-none__taxaT-clr__metabR-limma__taxaR-wilcox_run04.csv	Wang_eGFR__model-enet__metabT-none__taxaT-clr__metabR-limma__taxaR-wilcox_run04.csv	Wang_eGFR	4	enet	none	clr	reduced	none	clr	limma	wilcox	metabR=limma; taxaR=wilcox	model=enet | metabT=none | taxaT=clr | metabR=limma | taxaR=wilcox	stacked_sparse	Train	MAE	NA	NA	0	NA	NA
/endosome/work/PCDC/shared/IntegratedLearner_202412/A_Integrative_Pipeline_Code/A_Integrative_Pipeline_Scripts/results/performance_csv/Wang_eGFR/Wang_eGFR__model-enet__metabT-none__taxaT-clr__metabR-limma__taxaR-wilcox_run04.csv	Wang_eGFR__model-enet__metabT-none__taxaT-clr__metabR-limma__taxaR-wilcox_run04.csv	Wang_eGFR	4	enet	none	clr	reduced	none	clr	limma	wilcox	metabR=limma; taxaR=wilcox	model=enet | metabT=none | taxaT=clr | metabR=limma | taxaR=wilcox	stacked_sparse	Train	MAPE	NA	NA	0	NA	NA
/endosome/work/PCDC/shared/IntegratedLearner_202412/A_Integrative_Pipeline_Code/A_Integrative_Pipeline_Scripts/results/performance_csv/Wang_eGFR/Wang_eGFR__model-enet__metabT-none__taxaT-clr__metabR-limma__taxaR-wilcox_run04.csv	Wang_eGFR__model-enet__metabT-none__taxaT-clr__metabR-limma__taxaR-wilcox_run04.csv	Wang_eGFR	4	enet	none	clr	reduced	none	clr	limma	wilcox	metabR=limma; taxaR=wilcox	model=enet | metabT=none | taxaT=clr | metabR=limma | taxaR=wilcox	stacked_sparse	Train	MEDIAN_ABS_ERROR	NA	NA	0	NA	NA
/endosome/work/PCDC/shared/IntegratedLearner_202412/A_Integrative_Pipeline_Code/A_Integrative_Pipeline_Scripts/results/performance_csv/Wang_eGFR/Wang_eGFR__model-enet__metabT-none__taxaT-clr__metabR-limma__taxaR-wilcox_run04.csv	Wang_eGFR__model-enet__metabT-none__taxaT-clr__metabR-limma__taxaR-wilcox_run04.csv	Wang_eGFR	4	enet	none	clr	reduced	none	clr	limma	wilcox	metabR=limma; taxaR=wilcox	model=enet | metabT=none | taxaT=clr | metabR=limma | taxaR=wilcox	stacked_sparse	Test	RMSE	25.2666	NA	1	NA	NA
/endosome/work/PCDC/shared/IntegratedLearner_202412/A_Integrative_Pipeline_Code/A_Integrative_Pipeline_Scripts/results/performance_csv/Wang_eGFR/Wang_eGFR__model-enet__metabT-none__taxaT-clr__metabR-limma__taxaR-wilcox_run04.csv	Wang_eGFR__model-enet__metabT-none__taxaT-clr__metabR-limma__taxaR-wilcox_run04.csv	Wang_eGFR	4	enet	none	clr	reduced	none	clr	limma	wilcox	metabR=limma; taxaR=wilcox	model=enet | metabT=none | taxaT=clr | metabR=limma | taxaR=wilcox	stacked_sparse	Test	R2	0.656181	NA	1	NA	NA
/endosome/work/PCDC/shared/IntegratedLearner_202412/A_Integrative_Pipeline_Code/A_Integrative_Pipeline_Scripts/results/performance_csv/Wang_eGFR/Wang_eGFR__model-enet__metabT-none__taxaT-clr__metabR-limma__taxaR-wilcox_run04.csv	Wang_eGFR__model-enet__metabT-none__taxaT-clr__metabR-limma__taxaR-wilcox_run04.csv	Wang_eGFR	4	enet	none	clr	reduced	none	clr	limma	wilcox	metabR=limma; taxaR=wilcox	model=enet | metabT=none | taxaT=clr | metabR=limma | taxaR=wilcox	stacked_sparse	Test	MAE	19.5591	NA	1	NA	NA
/endosome/work/PCDC/shared/IntegratedLearner_202412/A_Integrative_Pipeline_Code/A_Integrative_Pipeline_Scripts/results/performance_csv/Wang_eGFR/Wang_eGFR__model-enet__metabT-none__taxaT-clr__metabR-limma__taxaR-wilcox_run04.csv	Wang_eGFR__model-enet__metabT-none__taxaT-clr__metabR-limma__taxaR-wilcox_run04.csv	Wang_eGFR	4	enet	none	clr	reduced	none	clr	limma	wilcox	metabR=limma; taxaR=wilcox	model=enet | metabT=none | taxaT=clr | metabR=limma | taxaR=wilcox	stacked_sparse	Test	MAPE	273.767	NA	1	NA	NA
/endosome/work/PCDC/shared/IntegratedLearner_202412/A_Integrative_Pipeline_Code/A_Integrative_Pipeline_Scripts/results/performance_csv/Wang_eGFR/Wang_eGFR__model-enet__metabT-none__taxaT-clr__metabR-limma__taxaR-wilcox_run04.csv	Wang_eGFR__model-enet__metabT-none__taxaT-clr__metabR-limma__taxaR-wilcox_run04.csv	Wang_eGFR	4	enet	none	clr	reduced	none	clr	limma	wilcox	metabR=limma; taxaR=wilcox	model=enet | metabT=none | taxaT=clr | metabR=limma | taxaR=wilcox	stacked_sparse	Test	MEDIAN_ABS_ERROR	16.4615	NA	1	NA	NA
/endosome/work/PCDC/shared/IntegratedLearner_202412/A_Integrative_Pipeline_Code/A_Integrative_Pipeline_Scripts/results/performance_csv/Wang_eGFR/Wang_eGFR__model-enet__metabT-none__taxaT-clr__metabR-limma__taxaR-wilcox_run04.csv	Wang_eGFR__model-enet__metabT-none__taxaT-clr__metabR-limma__taxaR-wilcox_run04.csv	Wang_eGFR	4	enet	none	clr	reduced	none	clr	limma	wilcox	metabR=limma; taxaR=wilcox	model=enet | metabT=none | taxaT=clr | metabR=limma | taxaR=wilcox	stacked_pls	Train	RMSE	NA	NA	0	NA	NA
/endosome/work/PCDC/shared/IntegratedLearner_202412/A_Integrative_Pipeline_Code/A_Integrative_Pipeline_Scripts/results/performance_csv/Wang_eGFR/Wang_eGFR__model-enet__metabT-none__taxaT-clr__metabR-limma__taxaR-wilcox_run04.csv	Wang_eGFR__model-enet__metabT-none__taxaT-clr__metabR-limma__taxaR-wilcox_run04.csv	Wang_eGFR	4	enet	none	clr	reduced	none	clr	limma	wilcox	metabR=limma; taxaR=wilcox	model=enet | metabT=none | taxaT=clr | metabR=limma | taxaR=wilcox	stacked_pls	Train	R2	NA	NA	0	NA	NA
/endosome/work/PCDC/shared/IntegratedLearner_202412/A_Integrative_Pipeline_Code/A_Integrative_Pipeline_Scripts/results/performance_csv/Wang_eGFR/Wang_eGFR__model-enet__metabT-none__taxaT-clr__metabR-limma__taxaR-wilcox_run04.csv	Wang_eGFR__model-enet__metabT-none__taxaT-clr__metabR-limma__taxaR-wilcox_run04.csv	Wang_eGFR	4	enet	none	clr	reduced	none	clr	limma	wilcox	metabR=limma; taxaR=wilcox	model=enet | metabT=none | taxaT=clr | metabR=limma | taxaR=wilcox	stacked_pls	Train	MAE	NA	NA	0	NA	NA
/endosome/work/PCDC/shared/IntegratedLearner_202412/A_Integrative_Pipeline_Code/A_Integrative_Pipeline_Scripts/results/performance_csv/Wang_eGFR/Wang_eGFR__model-enet__metabT-none__taxaT-clr__metabR-limma__taxaR-wilcox_run04.csv	Wang_eGFR__model-enet__metabT-none__taxaT-clr__metabR-limma__taxaR-wilcox_run04.csv	Wang_eGFR	4	enet	none	clr	reduced	none	clr	limma	wilcox	metabR=limma; taxaR=wilcox	model=enet | metabT=none | taxaT=clr | metabR=limma | taxaR=wilcox	stacked_pls	Train	MAPE	NA	NA	0	NA	NA
/endosome/work/PCDC/shared/IntegratedLearner_202412/A_Integrative_Pipeline_Code/A_Integrative_Pipeline_Scripts/results/performance_csv/Wang_eGFR/Wang_eGFR__model-enet__metabT-none__taxaT-clr__metabR-limma__taxaR-wilcox_run04.csv	Wang_eGFR__model-enet__metabT-none__taxaT-clr__metabR-limma__taxaR-wilcox_run04.csv	Wang_eGFR	4	enet	none	clr	reduced	none	clr	limma	wilcox	metabR=limma; taxaR=wilcox	model=enet | metabT=none | taxaT=clr | metabR=limma | taxaR=wilcox	stacked_pls	Train	MEDIAN_ABS_ERROR	NA	NA	0	NA	NA
/endosome/work/PCDC/shared/IntegratedLearner_202412/A_Integrative_Pipeline_Code/A_Integrative_Pipeline_Scripts/results/performance_csv/Wang_eGFR/Wang_eGFR__model-enet__metabT-none__taxaT-clr__metabR-limma__taxaR-wilcox_run04.csv	Wang_eGFR__model-enet__metabT-none__taxaT-clr__metabR-limma__taxaR-wilcox_run04.csv	Wang_eGFR	4	enet	none	clr	reduced	none	clr	limma	wilcox	metabR=limma; taxaR=wilcox	model=enet | metabT=none | taxaT=clr | metabR=limma | taxaR=wilcox	stacked_pls	Test	RMSE	25.3064	NA	1	NA	NA
/endosome/work/PCDC/shared/IntegratedLearner_202412/A_Integrative_Pipeline_Code/A_Integrative_Pipeline_Scripts/results/performance_csv/Wang_eGFR/Wang_eGFR__model-enet__metabT-none__taxaT-clr__metabR-limma__taxaR-wilcox_run04.csv	Wang_eGFR__model-enet__metabT-none__taxaT-clr__metabR-limma__taxaR-wilcox_run04.csv	Wang_eGFR	4	enet	none	clr	reduced	none	clr	limma	wilcox	metabR=limma; taxaR=wilcox	model=enet | metabT=none | taxaT=clr | metabR=limma | taxaR=wilcox	stacked_pls	Test	R2	0.655098	NA	1	NA	NA
/endosome/work/PCDC/shared/IntegratedLearner_202412/A_Integrative_Pipeline_Code/A_Integrative_Pipeline_Scripts/results/performance_csv/Wang_eGFR/Wang_eGFR__model-enet__metabT-none__taxaT-clr__metabR-limma__taxaR-wilcox_run04.csv	Wang_eGFR__model-enet__metabT-none__taxaT-clr__metabR-limma__taxaR-wilcox_run04.csv	Wang_eGFR	4	enet	none	clr	reduced	none	clr	limma	wilcox	metabR=limma; taxaR=wilcox	model=enet | metabT=none | taxaT=clr | metabR=limma | taxaR=wilcox	stacked_pls	Test	MAE	19.6301	NA	1	NA	NA
/endosome/work/PCDC/shared/IntegratedLearner_202412/A_Integrative_Pipeline_Code/A_Integrative_Pipeline_Scripts/results/performance_csv/Wang_eGFR/Wang_eGFR__model-enet__metabT-none__taxaT-clr__metabR-limma__taxaR-wilcox_run04.csv	Wang_eGFR__model-enet__metabT-none__taxaT-clr__metabR-limma__taxaR-wilcox_run04.csv	Wang_eGFR	4	enet	none	clr	reduced	none	clr	limma	wilcox	metabR=limma; taxaR=wilcox	model=enet | metabT=none | taxaT=clr | metabR=limma | taxaR=wilcox	stacked_pls	Test	MAPE	275.997	NA	1	NA	NA
/endosome/work/PCDC/shared/IntegratedLearner_202412/A_Integrative_Pipeline_Code/A_Integrative_Pipeline_Scripts/results/performance_csv/Wang_eGFR/Wang_eGFR__model-enet__metabT-none__taxaT-clr__metabR-limma__taxaR-wilcox_run04.csv	Wang_eGFR__model-enet__metabT-none__taxaT-clr__metabR-limma__taxaR-wilcox_run04.csv	Wang_eGFR	4	enet	none	clr	reduced	none	clr	limma	wilcox	metabR=limma; taxaR=wilcox	model=enet | metabT=none | taxaT=clr | metabR=limma | taxaR=wilcox	stacked_pls	Test	MEDIAN_ABS_ERROR	16.8622	NA	1	NA	NA
/endosome/work/PCDC/shared/IntegratedLearner_202412/A_Integrative_Pipeline_Code/A_Integrative_Pipeline_Scripts/results/performance_csv/Wang_eGFR/Wang_eGFR__model-enet__metabT-none__taxaT-clr__metabR-limma__taxaR-wilcox_run05.csv	Wang_eGFR__model-enet__metabT-none__taxaT-clr__metabR-limma__taxaR-wilcox_run05.csv	Wang_eGFR	5	enet	none	clr	reduced	none	clr	limma	wilcox	metabR=limma; taxaR=wilcox	model=enet | metabT=none | taxaT=clr | metabR=limma | taxaR=wilcox	metabolomics	Train	RMSE	40.9322	16.4061	15	31.8468	50.0176
/endosome/work/PCDC/shared/IntegratedLearner_202412/A_Integrative_Pipeline_Code/A_Integrative_Pipeline_Scripts/results/performance_csv/Wang_eGFR/Wang_eGFR__model-enet__metabT-none__taxaT-clr__metabR-limma__taxaR-wilcox_run05.csv	Wang_eGFR__model-enet__metabT-none__taxaT-clr__metabR-limma__taxaR-wilcox_run05.csv	Wang_eGFR	5	enet	none	clr	reduced	none	clr	limma	wilcox	metabR=limma; taxaR=wilcox	model=enet | metabT=none | taxaT=clr | metabR=limma | taxaR=wilcox	metabolomics	Train	R2	-0.0996098	1.11304	15	-0.715991	0.516772
/endosome/work/PCDC/shared/IntegratedLearner_202412/A_Integrative_Pipeline_Code/A_Integrative_Pipeline_Scripts/results/performance_csv/Wang_eGFR/Wang_eGFR__model-enet__metabT-none__taxaT-clr__metabR-limma__taxaR-wilcox_run05.csv	Wang_eGFR__model-enet__metabT-none__taxaT-clr__metabR-limma__taxaR-wilcox_run05.csv	Wang_eGFR	5	enet	none	clr	reduced	none	clr	limma	wilcox	metabR=limma; taxaR=wilcox	model=enet | metabT=none | taxaT=clr | metabR=limma | taxaR=wilcox	metabolomics	Train	MAE	25.9686	3.70198	15	23.9185	28.0187
/endosome/work/PCDC/shared/IntegratedLearner_202412/A_Integrative_Pipeline_Code/A_Integrative_Pipeline_Scripts/results/performance_csv/Wang_eGFR/Wang_eGFR__model-enet__metabT-none__taxaT-clr__metabR-limma__taxaR-wilcox_run05.csv	Wang_eGFR__model-enet__metabT-none__taxaT-clr__metabR-limma__taxaR-wilcox_run05.csv	Wang_eGFR	5	enet	none	clr	reduced	none	clr	limma	wilcox	metabR=limma; taxaR=wilcox	model=enet | metabT=none | taxaT=clr | metabR=limma | taxaR=wilcox	metabolomics	Train	MAPE	300.672	65.7684	15	264.251	337.093
/endosome/work/PCDC/shared/IntegratedLearner_202412/A_Integrative_Pipeline_Code/A_Integrative_Pipeline_Scripts/results/performance_csv/Wang_eGFR/Wang_eGFR__model-enet__metabT-none__taxaT-clr__metabR-limma__taxaR-wilcox_run05.csv	Wang_eGFR__model-enet__metabT-none__taxaT-clr__metabR-limma__taxaR-wilcox_run05.csv	Wang_eGFR	5	enet	none	clr	reduced	none	clr	limma	wilcox	metabR=limma; taxaR=wilcox	model=enet | metabT=none | taxaT=clr | metabR=limma | taxaR=wilcox	metabolomics	Train	MEDIAN_ABS_ERROR	16.3875	1.7009	15	15.4456	17.3295
/endosome/work/PCDC/shared/IntegratedLearner_202412/A_Integrative_Pipeline_Code/A_Integrative_Pipeline_Scripts/results/performance_csv/Wang_eGFR/Wang_eGFR__model-enet__metabT-none__taxaT-clr__metabR-limma__taxaR-wilcox_run05.csv	Wang_eGFR__model-enet__metabT-none__taxaT-clr__metabR-limma__taxaR-wilcox_run05.csv	Wang_eGFR	5	enet	none	clr	reduced	none	clr	limma	wilcox	metabR=limma; taxaR=wilcox	model=enet | metabT=none | taxaT=clr | metabR=limma | taxaR=wilcox	metabolomics	Test	RMSE	31.8534	NA	1	NA	NA
/endosome/work/PCDC/shared/IntegratedLearner_202412/A_Integrative_Pipeline_Code/A_Integrative_Pipeline_Scripts/results/performance_csv/Wang_eGFR/Wang_eGFR__model-enet__metabT-none__taxaT-clr__metabR-limma__taxaR-wilcox_run05.csv	Wang_eGFR__model-enet__metabT-none__taxaT-clr__metabR-limma__taxaR-wilcox_run05.csv	Wang_eGFR	5	enet	none	clr	reduced	none	clr	limma	wilcox	metabR=limma; taxaR=wilcox	model=enet | metabT=none | taxaT=clr | metabR=limma | taxaR=wilcox	metabolomics	Test	R2	0.425005	NA	1	NA	NA
/endosome/work/PCDC/shared/IntegratedLearner_202412/A_Integrative_Pipeline_Code/A_Integrative_Pipeline_Scripts/results/performance_csv/Wang_eGFR/Wang_eGFR__model-enet__metabT-none__taxaT-clr__metabR-limma__taxaR-wilcox_run05.csv	Wang_eGFR__model-enet__metabT-none__taxaT-clr__metabR-limma__taxaR-wilcox_run05.csv	Wang_eGFR	5	enet	none	clr	reduced	none	clr	limma	wilcox	metabR=limma; taxaR=wilcox	model=enet | metabT=none | taxaT=clr | metabR=limma | taxaR=wilcox	metabolomics	Test	MAE	24.5599	NA	1	NA	NA
/endosome/work/PCDC/shared/IntegratedLearner_202412/A_Integrative_Pipeline_Code/A_Integrative_Pipeline_Scripts/results/performance_csv/Wang_eGFR/Wang_eGFR__model-enet__metabT-none__taxaT-clr__metabR-limma__taxaR-wilcox_run05.csv	Wang_eGFR__model-enet__metabT-none__taxaT-clr__metabR-limma__taxaR-wilcox_run05.csv	Wang_eGFR	5	enet	none	clr	reduced	none	clr	limma	wilcox	metabR=limma; taxaR=wilcox	model=enet | metabT=none | taxaT=clr | metabR=limma | taxaR=wilcox	metabolomics	Test	MAPE	283.045	NA	1	NA	NA
/endosome/work/PCDC/shared/IntegratedLearner_202412/A_Integrative_Pipeline_Code/A_Integrative_Pipeline_Scripts/results/performance_csv/Wang_eGFR/Wang_eGFR__model-enet__metabT-none__taxaT-clr__metabR-limma__taxaR-wilcox_run05.csv	Wang_eGFR__model-enet__metabT-none__taxaT-clr__metabR-limma__taxaR-wilcox_run05.csv	Wang_eGFR	5	enet	none	clr	reduced	none	clr	limma	wilcox	metabR=limma; taxaR=wilcox	model=enet | metabT=none | taxaT=clr | metabR=limma | taxaR=wilcox	metabolomics	Test	MEDIAN_ABS_ERROR	15.9919	NA	1	NA	NA
/endosome/work/PCDC/shared/IntegratedLearner_202412/A_Integrative_Pipeline_Code/A_Integrative_Pipeline_Scripts/results/performance_csv/Wang_eGFR/Wang_eGFR__model-enet__metabT-none__taxaT-clr__metabR-limma__taxaR-wilcox_run05.csv	Wang_eGFR__model-enet__metabT-none__taxaT-clr__metabR-limma__taxaR-wilcox_run05.csv	Wang_eGFR	5	enet	none	clr	reduced	none	clr	limma	wilcox	metabR=limma; taxaR=wilcox	model=enet | metabT=none | taxaT=clr | metabR=limma | taxaR=wilcox	mss	Train	RMSE	29.4644	2.29044	15	28.196	30.7328
/endosome/work/PCDC/shared/IntegratedLearner_202412/A_Integrative_Pipeline_Code/A_Integrative_Pipeline_Scripts/results/performance_csv/Wang_eGFR/Wang_eGFR__model-enet__metabT-none__taxaT-clr__metabR-limma__taxaR-wilcox_run05.csv	Wang_eGFR__model-enet__metabT-none__taxaT-clr__metabR-limma__taxaR-wilcox_run05.csv	Wang_eGFR	5	enet	none	clr	reduced	none	clr	limma	wilcox	metabR=limma; taxaR=wilcox	model=enet | metabT=none | taxaT=clr | metabR=limma | taxaR=wilcox	mss	Train	R2	0.516425	0.0669353	15	0.479357	0.553493
/endosome/work/PCDC/shared/IntegratedLearner_202412/A_Integrative_Pipeline_Code/A_Integrative_Pipeline_Scripts/results/performance_csv/Wang_eGFR/Wang_eGFR__model-enet__metabT-none__taxaT-clr__metabR-limma__taxaR-wilcox_run05.csv	Wang_eGFR__model-enet__metabT-none__taxaT-clr__metabR-limma__taxaR-wilcox_run05.csv	Wang_eGFR	5	enet	none	clr	reduced	none	clr	limma	wilcox	metabR=limma; taxaR=wilcox	model=enet | metabT=none | taxaT=clr | metabR=limma | taxaR=wilcox	mss	Train	MAE	23.4245	2.12986	15	22.245	24.604
/endosome/work/PCDC/shared/IntegratedLearner_202412/A_Integrative_Pipeline_Code/A_Integrative_Pipeline_Scripts/results/performance_csv/Wang_eGFR/Wang_eGFR__model-enet__metabT-none__taxaT-clr__metabR-limma__taxaR-wilcox_run05.csv	Wang_eGFR__model-enet__metabT-none__taxaT-clr__metabR-limma__taxaR-wilcox_run05.csv	Wang_eGFR	5	enet	none	clr	reduced	none	clr	limma	wilcox	metabR=limma; taxaR=wilcox	model=enet | metabT=none | taxaT=clr | metabR=limma | taxaR=wilcox	mss	Train	MAPE	308.487	49.084	15	281.305	335.669
/endosome/work/PCDC/shared/IntegratedLearner_202412/A_Integrative_Pipeline_Code/A_Integrative_Pipeline_Scripts/results/performance_csv/Wang_eGFR/Wang_eGFR__model-enet__metabT-none__taxaT-clr__metabR-limma__taxaR-wilcox_run05.csv	Wang_eGFR__model-enet__metabT-none__taxaT-clr__metabR-limma__taxaR-wilcox_run05.csv	Wang_eGFR	5	enet	none	clr	reduced	none	clr	limma	wilcox	metabR=limma; taxaR=wilcox	model=enet | metabT=none | taxaT=clr | metabR=limma | taxaR=wilcox	mss	Train	MEDIAN_ABS_ERROR	19.6946	4.17527	15	17.3824	22.0067
/endosome/work/PCDC/shared/IntegratedLearner_202412/A_Integrative_Pipeline_Code/A_Integrative_Pipeline_Scripts/results/performance_csv/Wang_eGFR/Wang_eGFR__model-enet__metabT-none__taxaT-clr__metabR-limma__taxaR-wilcox_run05.csv	Wang_eGFR__model-enet__metabT-none__taxaT-clr__metabR-limma__taxaR-wilcox_run05.csv	Wang_eGFR	5	enet	none	clr	reduced	none	clr	limma	wilcox	metabR=limma; taxaR=wilcox	model=enet | metabT=none | taxaT=clr | metabR=limma | taxaR=wilcox	mss	Test	RMSE	26.8779	NA	1	NA	NA
/endosome/work/PCDC/shared/IntegratedLearner_202412/A_Integrative_Pipeline_Code/A_Integrative_Pipeline_Scripts/results/performance_csv/Wang_eGFR/Wang_eGFR__model-enet__metabT-none__taxaT-clr__metabR-limma__taxaR-wilcox_run05.csv	Wang_eGFR__model-enet__metabT-none__taxaT-clr__metabR-limma__taxaR-wilcox_run05.csv	Wang_eGFR	5	enet	none	clr	reduced	none	clr	limma	wilcox	metabR=limma; taxaR=wilcox	model=enet | metabT=none | taxaT=clr | metabR=limma | taxaR=wilcox	mss	Test	R2	0.590603	NA	1	NA	NA
/endosome/work/PCDC/shared/IntegratedLearner_202412/A_Integrative_Pipeline_Code/A_Integrative_Pipeline_Scripts/results/performance_csv/Wang_eGFR/Wang_eGFR__model-enet__metabT-none__taxaT-clr__metabR-limma__taxaR-wilcox_run05.csv	Wang_eGFR__model-enet__metabT-none__taxaT-clr__metabR-limma__taxaR-wilcox_run05.csv	Wang_eGFR	5	enet	none	clr	reduced	none	clr	limma	wilcox	metabR=limma; taxaR=wilcox	model=enet | metabT=none | taxaT=clr | metabR=limma | taxaR=wilcox	mss	Test	MAE	21.4289	NA	1	NA	NA
/endosome/work/PCDC/shared/IntegratedLearner_202412/A_Integrative_Pipeline_Code/A_Integrative_Pipeline_Scripts/results/performance_csv/Wang_eGFR/Wang_eGFR__model-enet__metabT-none__taxaT-clr__metabR-limma__taxaR-wilcox_run05.csv	Wang_eGFR__model-enet__metabT-none__taxaT-clr__metabR-limma__taxaR-wilcox_run05.csv	Wang_eGFR	5	enet	none	clr	reduced	none	clr	limma	wilcox	metabR=limma; taxaR=wilcox	model=enet | metabT=none | taxaT=clr | metabR=limma | taxaR=wilcox	mss	Test	MAPE	294.868	NA	1	NA	NA
/endosome/work/PCDC/shared/IntegratedLearner_202412/A_Integrative_Pipeline_Code/A_Integrative_Pipeline_Scripts/results/performance_csv/Wang_eGFR/Wang_eGFR__model-enet__metabT-none__taxaT-clr__metabR-limma__taxaR-wilcox_run05.csv	Wang_eGFR__model-enet__metabT-none__taxaT-clr__metabR-limma__taxaR-wilcox_run05.csv	Wang_eGFR	5	enet	none	clr	reduced	none	clr	limma	wilcox	metabR=limma; taxaR=wilcox	model=enet | metabT=none | taxaT=clr | metabR=limma | taxaR=wilcox	mss	Test	MEDIAN_ABS_ERROR	18.3931	NA	1	NA	NA
/endosome/work/PCDC/shared/IntegratedLearner_202412/A_Integrative_Pipeline_Code/A_Integrative_Pipeline_Scripts/results/performance_csv/Wang_eGFR/Wang_eGFR__model-enet__metabT-none__taxaT-clr__metabR-limma__taxaR-wilcox_run05.csv	Wang_eGFR__model-enet__metabT-none__taxaT-clr__metabR-limma__taxaR-wilcox_run05.csv	Wang_eGFR	5	enet	none	clr	reduced	none	clr	limma	wilcox	metabR=limma; taxaR=wilcox	model=enet | metabT=none | taxaT=clr | metabR=limma | taxaR=wilcox	concat_none	Train	RMSE	29.3814	6.55758	15	25.75	33.0129
/endosome/work/PCDC/shared/IntegratedLearner_202412/A_Integrative_Pipeline_Code/A_Integrative_Pipeline_Scripts/results/performance_csv/Wang_eGFR/Wang_eGFR__model-enet__metabT-none__taxaT-clr__metabR-limma__taxaR-wilcox_run05.csv	Wang_eGFR__model-enet__metabT-none__taxaT-clr__metabR-limma__taxaR-wilcox_run05.csv	Wang_eGFR	5	enet	none	clr	reduced	none	clr	limma	wilcox	metabR=limma; taxaR=wilcox	model=enet | metabT=none | taxaT=clr | metabR=limma | taxaR=wilcox	concat_none	Train	R2	0.499421	0.256774	15	0.357224	0.641618
/endosome/work/PCDC/shared/IntegratedLearner_202412/A_Integrative_Pipeline_Code/A_Integrative_Pipeline_Scripts/results/performance_csv/Wang_eGFR/Wang_eGFR__model-enet__metabT-none__taxaT-clr__metabR-limma__taxaR-wilcox_run05.csv	Wang_eGFR__model-enet__metabT-none__taxaT-clr__metabR-limma__taxaR-wilcox_run05.csv	Wang_eGFR	5	enet	none	clr	reduced	none	clr	limma	wilcox	metabR=limma; taxaR=wilcox	model=enet | metabT=none | taxaT=clr | metabR=limma | taxaR=wilcox	concat_none	Train	MAE	21.8584	2.45727	15	20.4976	23.2192
/endosome/work/PCDC/shared/IntegratedLearner_202412/A_Integrative_Pipeline_Code/A_Integrative_Pipeline_Scripts/results/performance_csv/Wang_eGFR/Wang_eGFR__model-enet__metabT-none__taxaT-clr__metabR-limma__taxaR-wilcox_run05.csv	Wang_eGFR__model-enet__metabT-none__taxaT-clr__metabR-limma__taxaR-wilcox_run05.csv	Wang_eGFR	5	enet	none	clr	reduced	none	clr	limma	wilcox	metabR=limma; taxaR=wilcox	model=enet | metabT=none | taxaT=clr | metabR=limma | taxaR=wilcox	concat_none	Train	MAPE	298.411	60.9746	15	264.644	332.178
/endosome/work/PCDC/shared/IntegratedLearner_202412/A_Integrative_Pipeline_Code/A_Integrative_Pipeline_Scripts/results/performance_csv/Wang_eGFR/Wang_eGFR__model-enet__metabT-none__taxaT-clr__metabR-limma__taxaR-wilcox_run05.csv	Wang_eGFR__model-enet__metabT-none__taxaT-clr__metabR-limma__taxaR-wilcox_run05.csv	Wang_eGFR	5	enet	none	clr	reduced	none	clr	limma	wilcox	metabR=limma; taxaR=wilcox	model=enet | metabT=none | taxaT=clr | metabR=limma | taxaR=wilcox	concat_none	Train	MEDIAN_ABS_ERROR	17.1519	3.06795	15	15.4529	18.8508
/endosome/work/PCDC/shared/IntegratedLearner_202412/A_Integrative_Pipeline_Code/A_Integrative_Pipeline_Scripts/results/performance_csv/Wang_eGFR/Wang_eGFR__model-enet__metabT-none__taxaT-clr__metabR-limma__taxaR-wilcox_run05.csv	Wang_eGFR__model-enet__metabT-none__taxaT-clr__metabR-limma__taxaR-wilcox_run05.csv	Wang_eGFR	5	enet	none	clr	reduced	none	clr	limma	wilcox	metabR=limma; taxaR=wilcox	model=enet | metabT=none | taxaT=clr | metabR=limma | taxaR=wilcox	concat_none	Test	RMSE	25.4447	NA	1	NA	NA
/endosome/work/PCDC/shared/IntegratedLearner_202412/A_Integrative_Pipeline_Code/A_Integrative_Pipeline_Scripts/results/performance_csv/Wang_eGFR/Wang_eGFR__model-enet__metabT-none__taxaT-clr__metabR-limma__taxaR-wilcox_run05.csv	Wang_eGFR__model-enet__metabT-none__taxaT-clr__metabR-limma__taxaR-wilcox_run05.csv	Wang_eGFR	5	enet	none	clr	reduced	none	clr	limma	wilcox	metabR=limma; taxaR=wilcox	model=enet | metabT=none | taxaT=clr | metabR=limma | taxaR=wilcox	concat_none	Test	R2	0.633099	NA	1	NA	NA
/endosome/work/PCDC/shared/IntegratedLearner_202412/A_Integrative_Pipeline_Code/A_Integrative_Pipeline_Scripts/results/performance_csv/Wang_eGFR/Wang_eGFR__model-enet__metabT-none__taxaT-clr__metabR-limma__taxaR-wilcox_run05.csv	Wang_eGFR__model-enet__metabT-none__taxaT-clr__metabR-limma__taxaR-wilcox_run05.csv	Wang_eGFR	5	enet	none	clr	reduced	none	clr	limma	wilcox	metabR=limma; taxaR=wilcox	model=enet | metabT=none | taxaT=clr | metabR=limma | taxaR=wilcox	concat_none	Test	MAE	20.4705	NA	1	NA	NA
/endosome/work/PCDC/shared/IntegratedLearner_202412/A_Integrative_Pipeline_Code/A_Integrative_Pipeline_Scripts/results/performance_csv/Wang_eGFR/Wang_eGFR__model-enet__metabT-none__taxaT-clr__metabR-limma__taxaR-wilcox_run05.csv	Wang_eGFR__model-enet__metabT-none__taxaT-clr__metabR-limma__taxaR-wilcox_run05.csv	Wang_eGFR	5	enet	none	clr	reduced	none	clr	limma	wilcox	metabR=limma; taxaR=wilcox	model=enet | metabT=none | taxaT=clr | metabR=limma | taxaR=wilcox	concat_none	Test	MAPE	286.547	NA	1	NA	NA
/endosome/work/PCDC/shared/IntegratedLearner_202412/A_Integrative_Pipeline_Code/A_Integrative_Pipeline_Scripts/results/performance_csv/Wang_eGFR/Wang_eGFR__model-enet__metabT-none__taxaT-clr__metabR-limma__taxaR-wilcox_run05.csv	Wang_eGFR__model-enet__metabT-none__taxaT-clr__metabR-limma__taxaR-wilcox_run05.csv	Wang_eGFR	5	enet	none	clr	reduced	none	clr	limma	wilcox	metabR=limma; taxaR=wilcox	model=enet | metabT=none | taxaT=clr | metabR=limma | taxaR=wilcox	concat_none	Test	MEDIAN_ABS_ERROR	15.8433	NA	1	NA	NA
/endosome/work/PCDC/shared/IntegratedLearner_202412/A_Integrative_Pipeline_Code/A_Integrative_Pipeline_Scripts/results/performance_csv/Wang_eGFR/Wang_eGFR__model-enet__metabT-none__taxaT-clr__metabR-limma__taxaR-wilcox_run05.csv	Wang_eGFR__model-enet__metabT-none__taxaT-clr__metabR-limma__taxaR-wilcox_run05.csv	Wang_eGFR	5	enet	none	clr	reduced	none	clr	limma	wilcox	metabR=limma; taxaR=wilcox	model=enet | metabT=none | taxaT=clr | metabR=limma | taxaR=wilcox	concat_scaling	Train	RMSE	28.8209	4.87744	15	26.1198	31.5219
/endosome/work/PCDC/shared/IntegratedLearner_202412/A_Integrative_Pipeline_Code/A_Integrative_Pipeline_Scripts/results/performance_csv/Wang_eGFR/Wang_eGFR__model-enet__metabT-none__taxaT-clr__metabR-limma__taxaR-wilcox_run05.csv	Wang_eGFR__model-enet__metabT-none__taxaT-clr__metabR-limma__taxaR-wilcox_run05.csv	Wang_eGFR	5	enet	none	clr	reduced	none	clr	limma	wilcox	metabR=limma; taxaR=wilcox	model=enet | metabT=none | taxaT=clr | metabR=limma | taxaR=wilcox	concat_scaling	Train	R2	0.523021	0.191754	15	0.416831	0.629211
/endosome/work/PCDC/shared/IntegratedLearner_202412/A_Integrative_Pipeline_Code/A_Integrative_Pipeline_Scripts/results/performance_csv/Wang_eGFR/Wang_eGFR__model-enet__metabT-none__taxaT-clr__metabR-limma__taxaR-wilcox_run05.csv	Wang_eGFR__model-enet__metabT-none__taxaT-clr__metabR-limma__taxaR-wilcox_run05.csv	Wang_eGFR	5	enet	none	clr	reduced	none	clr	limma	wilcox	metabR=limma; taxaR=wilcox	model=enet | metabT=none | taxaT=clr | metabR=limma | taxaR=wilcox	concat_scaling	Train	MAE	21.7811	2.30351	15	20.5055	23.0568
/endosome/work/PCDC/shared/IntegratedLearner_202412/A_Integrative_Pipeline_Code/A_Integrative_Pipeline_Scripts/results/performance_csv/Wang_eGFR/Wang_eGFR__model-enet__metabT-none__taxaT-clr__metabR-limma__taxaR-wilcox_run05.csv	Wang_eGFR__model-enet__metabT-none__taxaT-clr__metabR-limma__taxaR-wilcox_run05.csv	Wang_eGFR	5	enet	none	clr	reduced	none	clr	limma	wilcox	metabR=limma; taxaR=wilcox	model=enet | metabT=none | taxaT=clr | metabR=limma | taxaR=wilcox	concat_scaling	Train	MAPE	289.743	52.19	15	260.841	318.645
/endosome/work/PCDC/shared/IntegratedLearner_202412/A_Integrative_Pipeline_Code/A_Integrative_Pipeline_Scripts/results/performance_csv/Wang_eGFR/Wang_eGFR__model-enet__metabT-none__taxaT-clr__metabR-limma__taxaR-wilcox_run05.csv	Wang_eGFR__model-enet__metabT-none__taxaT-clr__metabR-limma__taxaR-wilcox_run05.csv	Wang_eGFR	5	enet	none	clr	reduced	none	clr	limma	wilcox	metabR=limma; taxaR=wilcox	model=enet | metabT=none | taxaT=clr | metabR=limma | taxaR=wilcox	concat_scaling	Train	MEDIAN_ABS_ERROR	17.2907	3.0777	15	15.5863	18.9951
/endosome/work/PCDC/shared/IntegratedLearner_202412/A_Integrative_Pipeline_Code/A_Integrative_Pipeline_Scripts/results/performance_csv/Wang_eGFR/Wang_eGFR__model-enet__metabT-none__taxaT-clr__metabR-limma__taxaR-wilcox_run05.csv	Wang_eGFR__model-enet__metabT-none__taxaT-clr__metabR-limma__taxaR-wilcox_run05.csv	Wang_eGFR	5	enet	none	clr	reduced	none	clr	limma	wilcox	metabR=limma; taxaR=wilcox	model=enet | metabT=none | taxaT=clr | metabR=limma | taxaR=wilcox	concat_scaling	Test	RMSE	25.4447	NA	1	NA	NA
/endosome/work/PCDC/shared/IntegratedLearner_202412/A_Integrative_Pipeline_Code/A_Integrative_Pipeline_Scripts/results/performance_csv/Wang_eGFR/Wang_eGFR__model-enet__metabT-none__taxaT-clr__metabR-limma__taxaR-wilcox_run05.csv	Wang_eGFR__model-enet__metabT-none__taxaT-clr__metabR-limma__taxaR-wilcox_run05.csv	Wang_eGFR	5	enet	none	clr	reduced	none	clr	limma	wilcox	metabR=limma; taxaR=wilcox	model=enet | metabT=none | taxaT=clr | metabR=limma | taxaR=wilcox	concat_scaling	Test	R2	0.633099	NA	1	NA	NA
/endosome/work/PCDC/shared/IntegratedLearner_202412/A_Integrative_Pipeline_Code/A_Integrative_Pipeline_Scripts/results/performance_csv/Wang_eGFR/Wang_eGFR__model-enet__metabT-none__taxaT-clr__metabR-limma__taxaR-wilcox_run05.csv	Wang_eGFR__model-enet__metabT-none__taxaT-clr__metabR-limma__taxaR-wilcox_run05.csv	Wang_eGFR	5	enet	none	clr	reduced	none	clr	limma	wilcox	metabR=limma; taxaR=wilcox	model=enet | metabT=none | taxaT=clr | metabR=limma | taxaR=wilcox	concat_scaling	Test	MAE	20.4705	NA	1	NA	NA
/endosome/work/PCDC/shared/IntegratedLearner_202412/A_Integrative_Pipeline_Code/A_Integrative_Pipeline_Scripts/results/performance_csv/Wang_eGFR/Wang_eGFR__model-enet__metabT-none__taxaT-clr__metabR-limma__taxaR-wilcox_run05.csv	Wang_eGFR__model-enet__metabT-none__taxaT-clr__metabR-limma__taxaR-wilcox_run05.csv	Wang_eGFR	5	enet	none	clr	reduced	none	clr	limma	wilcox	metabR=limma; taxaR=wilcox	model=enet | metabT=none | taxaT=clr | metabR=limma | taxaR=wilcox	concat_scaling	Test	MAPE	286.547	NA	1	NA	NA
/endosome/work/PCDC/shared/IntegratedLearner_202412/A_Integrative_Pipeline_Code/A_Integrative_Pipeline_Scripts/results/performance_csv/Wang_eGFR/Wang_eGFR__model-enet__metabT-none__taxaT-clr__metabR-limma__taxaR-wilcox_run05.csv	Wang_eGFR__model-enet__metabT-none__taxaT-clr__metabR-limma__taxaR-wilcox_run05.csv	Wang_eGFR	5	enet	none	clr	reduced	none	clr	limma	wilcox	metabR=limma; taxaR=wilcox	model=enet | metabT=none | taxaT=clr | metabR=limma | taxaR=wilcox	concat_scaling	Test	MEDIAN_ABS_ERROR	15.8433	NA	1	NA	NA
/endosome/work/PCDC/shared/IntegratedLearner_202412/A_Integrative_Pipeline_Code/A_Integrative_Pipeline_Scripts/results/performance_csv/Wang_eGFR/Wang_eGFR__model-enet__metabT-none__taxaT-clr__metabR-limma__taxaR-wilcox_run05.csv	Wang_eGFR__model-enet__metabT-none__taxaT-clr__metabR-limma__taxaR-wilcox_run05.csv	Wang_eGFR	5	enet	none	clr	reduced	none	clr	limma	wilcox	metabR=limma; taxaR=wilcox	model=enet | metabT=none | taxaT=clr | metabR=limma | taxaR=wilcox	concat_scaling_weights	Train	RMSE	30.7101	7.41286	15	26.605	34.8152
/endosome/work/PCDC/shared/IntegratedLearner_202412/A_Integrative_Pipeline_Code/A_Integrative_Pipeline_Scripts/results/performance_csv/Wang_eGFR/Wang_eGFR__model-enet__metabT-none__taxaT-clr__metabR-limma__taxaR-wilcox_run05.csv	Wang_eGFR__model-enet__metabT-none__taxaT-clr__metabR-limma__taxaR-wilcox_run05.csv	Wang_eGFR	5	enet	none	clr	reduced	none	clr	limma	wilcox	metabR=limma; taxaR=wilcox	model=enet | metabT=none | taxaT=clr | metabR=limma | taxaR=wilcox	concat_scaling_weights	Train	R2	0.442251	0.322032	15	0.263916	0.620587
/endosome/work/PCDC/shared/IntegratedLearner_202412/A_Integrative_Pipeline_Code/A_Integrative_Pipeline_Scripts/results/performance_csv/Wang_eGFR/Wang_eGFR__model-enet__metabT-none__taxaT-clr__metabR-limma__taxaR-wilcox_run05.csv	Wang_eGFR__model-enet__metabT-none__taxaT-clr__metabR-limma__taxaR-wilcox_run05.csv	Wang_eGFR	5	enet	none	clr	reduced	none	clr	limma	wilcox	metabR=limma; taxaR=wilcox	model=enet | metabT=none | taxaT=clr | metabR=limma | taxaR=wilcox	concat_scaling_weights	Train	MAE	22.3266	2.30153	15	21.0521	23.6011
/endosome/work/PCDC/shared/IntegratedLearner_202412/A_Integrative_Pipeline_Code/A_Integrative_Pipeline_Scripts/results/performance_csv/Wang_eGFR/Wang_eGFR__model-enet__metabT-none__taxaT-clr__metabR-limma__taxaR-wilcox_run05.csv	Wang_eGFR__model-enet__metabT-none__taxaT-clr__metabR-limma__taxaR-wilcox_run05.csv	Wang_eGFR	5	enet	none	clr	reduced	none	clr	limma	wilcox	metabR=limma; taxaR=wilcox	model=enet | metabT=none | taxaT=clr | metabR=limma | taxaR=wilcox	concat_scaling_weights	Train	MAPE	300.27	60.6533	15	266.681	333.858
/endosome/work/PCDC/shared/IntegratedLearner_202412/A_Integrative_Pipeline_Code/A_Integrative_Pipeline_Scripts/results/performance_csv/Wang_eGFR/Wang_eGFR__model-enet__metabT-none__taxaT-clr__metabR-limma__taxaR-wilcox_run05.csv	Wang_eGFR__model-enet__metabT-none__taxaT-clr__metabR-limma__taxaR-wilcox_run05.csv	Wang_eGFR	5	enet	none	clr	reduced	none	clr	limma	wilcox	metabR=limma; taxaR=wilcox	model=enet | metabT=none | taxaT=clr | metabR=limma | taxaR=wilcox	concat_scaling_weights	Train	MEDIAN_ABS_ERROR	17.8024	3.11968	15	16.0747	19.53
/endosome/work/PCDC/shared/IntegratedLearner_202412/A_Integrative_Pipeline_Code/A_Integrative_Pipeline_Scripts/results/performance_csv/Wang_eGFR/Wang_eGFR__model-enet__metabT-none__taxaT-clr__metabR-limma__taxaR-wilcox_run05.csv	Wang_eGFR__model-enet__metabT-none__taxaT-clr__metabR-limma__taxaR-wilcox_run05.csv	Wang_eGFR	5	enet	none	clr	reduced	none	clr	limma	wilcox	metabR=limma; taxaR=wilcox	model=enet | metabT=none | taxaT=clr | metabR=limma | taxaR=wilcox	concat_scaling_weights	Test	RMSE	25.4447	NA	1	NA	NA
/endosome/work/PCDC/shared/IntegratedLearner_202412/A_Integrative_Pipeline_Code/A_Integrative_Pipeline_Scripts/results/performance_csv/Wang_eGFR/Wang_eGFR__model-enet__metabT-none__taxaT-clr__metabR-limma__taxaR-wilcox_run05.csv	Wang_eGFR__model-enet__metabT-none__taxaT-clr__metabR-limma__taxaR-wilcox_run05.csv	Wang_eGFR	5	enet	none	clr	reduced	none	clr	limma	wilcox	metabR=limma; taxaR=wilcox	model=enet | metabT=none | taxaT=clr | metabR=limma | taxaR=wilcox	concat_scaling_weights	Test	R2	0.633099	NA	1	NA	NA
/endosome/work/PCDC/shared/IntegratedLearner_202412/A_Integrative_Pipeline_Code/A_Integrative_Pipeline_Scripts/results/performance_csv/Wang_eGFR/Wang_eGFR__model-enet__metabT-none__taxaT-clr__metabR-limma__taxaR-wilcox_run05.csv	Wang_eGFR__model-enet__metabT-none__taxaT-clr__metabR-limma__taxaR-wilcox_run05.csv	Wang_eGFR	5	enet	none	clr	reduced	none	clr	limma	wilcox	metabR=limma; taxaR=wilcox	model=enet | metabT=none | taxaT=clr | metabR=limma | taxaR=wilcox	concat_scaling_weights	Test	MAE	20.4705	NA	1	NA	NA
/endosome/work/PCDC/shared/IntegratedLearner_202412/A_Integrative_Pipeline_Code/A_Integrative_Pipeline_Scripts/results/performance_csv/Wang_eGFR/Wang_eGFR__model-enet__metabT-none__taxaT-clr__metabR-limma__taxaR-wilcox_run05.csv	Wang_eGFR__model-enet__metabT-none__taxaT-clr__metabR-limma__taxaR-wilcox_run05.csv	Wang_eGFR	5	enet	none	clr	reduced	none	clr	limma	wilcox	metabR=limma; taxaR=wilcox	model=enet | metabT=none | taxaT=clr | metabR=limma | taxaR=wilcox	concat_scaling_weights	Test	MAPE	286.547	NA	1	NA	NA
/endosome/work/PCDC/shared/IntegratedLearner_202412/A_Integrative_Pipeline_Code/A_Integrative_Pipeline_Scripts/results/performance_csv/Wang_eGFR/Wang_eGFR__model-enet__metabT-none__taxaT-clr__metabR-limma__taxaR-wilcox_run05.csv	Wang_eGFR__model-enet__metabT-none__taxaT-clr__metabR-limma__taxaR-wilcox_run05.csv	Wang_eGFR	5	enet	none	clr	reduced	none	clr	limma	wilcox	metabR=limma; taxaR=wilcox	model=enet | metabT=none | taxaT=clr | metabR=limma | taxaR=wilcox	concat_scaling_weights	Test	MEDIAN_ABS_ERROR	15.8433	NA	1	NA	NA
/endosome/work/PCDC/shared/IntegratedLearner_202412/A_Integrative_Pipeline_Code/A_Integrative_Pipeline_Scripts/results/performance_csv/Wang_eGFR/Wang_eGFR__model-enet__metabT-none__taxaT-clr__metabR-limma__taxaR-wilcox_run05.csv	Wang_eGFR__model-enet__metabT-none__taxaT-clr__metabR-limma__taxaR-wilcox_run05.csv	Wang_eGFR	5	enet	none	clr	reduced	none	clr	limma	wilcox	metabR=limma; taxaR=wilcox	model=enet | metabT=none | taxaT=clr | metabR=limma | taxaR=wilcox	stacked_average	Train	RMSE	NA	NA	0	NA	NA
/endosome/work/PCDC/shared/IntegratedLearner_202412/A_Integrative_Pipeline_Code/A_Integrative_Pipeline_Scripts/results/performance_csv/Wang_eGFR/Wang_eGFR__model-enet__metabT-none__taxaT-clr__metabR-limma__taxaR-wilcox_run05.csv	Wang_eGFR__model-enet__metabT-none__taxaT-clr__metabR-limma__taxaR-wilcox_run05.csv	Wang_eGFR	5	enet	none	clr	reduced	none	clr	limma	wilcox	metabR=limma; taxaR=wilcox	model=enet | metabT=none | taxaT=clr | metabR=limma | taxaR=wilcox	stacked_average	Train	R2	NA	NA	0	NA	NA
/endosome/work/PCDC/shared/IntegratedLearner_202412/A_Integrative_Pipeline_Code/A_Integrative_Pipeline_Scripts/results/performance_csv/Wang_eGFR/Wang_eGFR__model-enet__metabT-none__taxaT-clr__metabR-limma__taxaR-wilcox_run05.csv	Wang_eGFR__model-enet__metabT-none__taxaT-clr__metabR-limma__taxaR-wilcox_run05.csv	Wang_eGFR	5	enet	none	clr	reduced	none	clr	limma	wilcox	metabR=limma; taxaR=wilcox	model=enet | metabT=none | taxaT=clr | metabR=limma | taxaR=wilcox	stacked_average	Train	MAE	NA	NA	0	NA	NA
/endosome/work/PCDC/shared/IntegratedLearner_202412/A_Integrative_Pipeline_Code/A_Integrative_Pipeline_Scripts/results/performance_csv/Wang_eGFR/Wang_eGFR__model-enet__metabT-none__taxaT-clr__metabR-limma__taxaR-wilcox_run05.csv	Wang_eGFR__model-enet__metabT-none__taxaT-clr__metabR-limma__taxaR-wilcox_run05.csv	Wang_eGFR	5	enet	none	clr	reduced	none	clr	limma	wilcox	metabR=limma; taxaR=wilcox	model=enet | metabT=none | taxaT=clr | metabR=limma | taxaR=wilcox	stacked_average	Train	MAPE	NA	NA	0	NA	NA
/endosome/work/PCDC/shared/IntegratedLearner_202412/A_Integrative_Pipeline_Code/A_Integrative_Pipeline_Scripts/results/performance_csv/Wang_eGFR/Wang_eGFR__model-enet__metabT-none__taxaT-clr__metabR-limma__taxaR-wilcox_run05.csv	Wang_eGFR__model-enet__metabT-none__taxaT-clr__metabR-limma__taxaR-wilcox_run05.csv	Wang_eGFR	5	enet	none	clr	reduced	none	clr	limma	wilcox	metabR=limma; taxaR=wilcox	model=enet | metabT=none | taxaT=clr | metabR=limma | taxaR=wilcox	stacked_average	Train	MEDIAN_ABS_ERROR	NA	NA	0	NA	NA
/endosome/work/PCDC/shared/IntegratedLearner_202412/A_Integrative_Pipeline_Code/A_Integrative_Pipeline_Scripts/results/performance_csv/Wang_eGFR/Wang_eGFR__model-enet__metabT-none__taxaT-clr__metabR-limma__taxaR-wilcox_run05.csv	Wang_eGFR__model-enet__metabT-none__taxaT-clr__metabR-limma__taxaR-wilcox_run05.csv	Wang_eGFR	5	enet	none	clr	reduced	none	clr	limma	wilcox	metabR=limma; taxaR=wilcox	model=enet | metabT=none | taxaT=clr | metabR=limma | taxaR=wilcox	stacked_average	Test	RMSE	26.065	NA	1	NA	NA
/endosome/work/PCDC/shared/IntegratedLearner_202412/A_Integrative_Pipeline_Code/A_Integrative_Pipeline_Scripts/results/performance_csv/Wang_eGFR/Wang_eGFR__model-enet__metabT-none__taxaT-clr__metabR-limma__taxaR-wilcox_run05.csv	Wang_eGFR__model-enet__metabT-none__taxaT-clr__metabR-limma__taxaR-wilcox_run05.csv	Wang_eGFR	5	enet	none	clr	reduced	none	clr	limma	wilcox	metabR=limma; taxaR=wilcox	model=enet | metabT=none | taxaT=clr | metabR=limma | taxaR=wilcox	stacked_average	Test	R2	0.614991	NA	1	NA	NA
/endosome/work/PCDC/shared/IntegratedLearner_202412/A_Integrative_Pipeline_Code/A_Integrative_Pipeline_Scripts/results/performance_csv/Wang_eGFR/Wang_eGFR__model-enet__metabT-none__taxaT-clr__metabR-limma__taxaR-wilcox_run05.csv	Wang_eGFR__model-enet__metabT-none__taxaT-clr__metabR-limma__taxaR-wilcox_run05.csv	Wang_eGFR	5	enet	none	clr	reduced	none	clr	limma	wilcox	metabR=limma; taxaR=wilcox	model=enet | metabT=none | taxaT=clr | metabR=limma | taxaR=wilcox	stacked_average	Test	MAE	20.6827	NA	1	NA	NA
/endosome/work/PCDC/shared/IntegratedLearner_202412/A_Integrative_Pipeline_Code/A_Integrative_Pipeline_Scripts/results/performance_csv/Wang_eGFR/Wang_eGFR__model-enet__metabT-none__taxaT-clr__metabR-limma__taxaR-wilcox_run05.csv	Wang_eGFR__model-enet__metabT-none__taxaT-clr__metabR-limma__taxaR-wilcox_run05.csv	Wang_eGFR	5	enet	none	clr	reduced	none	clr	limma	wilcox	metabR=limma; taxaR=wilcox	model=enet | metabT=none | taxaT=clr | metabR=limma | taxaR=wilcox	stacked_average	Test	MAPE	263.977	NA	1	NA	NA
/endosome/work/PCDC/shared/IntegratedLearner_202412/A_Integrative_Pipeline_Code/A_Integrative_Pipeline_Scripts/results/performance_csv/Wang_eGFR/Wang_eGFR__model-enet__metabT-none__taxaT-clr__metabR-limma__taxaR-wilcox_run05.csv	Wang_eGFR__model-enet__metabT-none__taxaT-clr__metabR-limma__taxaR-wilcox_run05.csv	Wang_eGFR	5	enet	none	clr	reduced	none	clr	limma	wilcox	metabR=limma; taxaR=wilcox	model=enet | metabT=none | taxaT=clr | metabR=limma | taxaR=wilcox	stacked_average	Test	MEDIAN_ABS_ERROR	17.7267	NA	1	NA	NA
/endosome/work/PCDC/shared/IntegratedLearner_202412/A_Integrative_Pipeline_Code/A_Integrative_Pipeline_Scripts/results/performance_csv/Wang_eGFR/Wang_eGFR__model-enet__metabT-none__taxaT-clr__metabR-limma__taxaR-wilcox_run05.csv	Wang_eGFR__model-enet__metabT-none__taxaT-clr__metabR-limma__taxaR-wilcox_run05.csv	Wang_eGFR	5	enet	none	clr	reduced	none	clr	limma	wilcox	metabR=limma; taxaR=wilcox	model=enet | metabT=none | taxaT=clr | metabR=limma | taxaR=wilcox	stacked_nnls	Train	RMSE	NA	NA	0	NA	NA
/endosome/work/PCDC/shared/IntegratedLearner_202412/A_Integrative_Pipeline_Code/A_Integrative_Pipeline_Scripts/results/performance_csv/Wang_eGFR/Wang_eGFR__model-enet__metabT-none__taxaT-clr__metabR-limma__taxaR-wilcox_run05.csv	Wang_eGFR__model-enet__metabT-none__taxaT-clr__metabR-limma__taxaR-wilcox_run05.csv	Wang_eGFR	5	enet	none	clr	reduced	none	clr	limma	wilcox	metabR=limma; taxaR=wilcox	model=enet | metabT=none | taxaT=clr | metabR=limma | taxaR=wilcox	stacked_nnls	Train	R2	NA	NA	0	NA	NA
/endosome/work/PCDC/shared/IntegratedLearner_202412/A_Integrative_Pipeline_Code/A_Integrative_Pipeline_Scripts/results/performance_csv/Wang_eGFR/Wang_eGFR__model-enet__metabT-none__taxaT-clr__metabR-limma__taxaR-wilcox_run05.csv	Wang_eGFR__model-enet__metabT-none__taxaT-clr__metabR-limma__taxaR-wilcox_run05.csv	Wang_eGFR	5	enet	none	clr	reduced	none	clr	limma	wilcox	metabR=limma; taxaR=wilcox	model=enet | metabT=none | taxaT=clr | metabR=limma | taxaR=wilcox	stacked_nnls	Train	MAE	NA	NA	0	NA	NA
/endosome/work/PCDC/shared/IntegratedLearner_202412/A_Integrative_Pipeline_Code/A_Integrative_Pipeline_Scripts/results/performance_csv/Wang_eGFR/Wang_eGFR__model-enet__metabT-none__taxaT-clr__metabR-limma__taxaR-wilcox_run05.csv	Wang_eGFR__model-enet__metabT-none__taxaT-clr__metabR-limma__taxaR-wilcox_run05.csv	Wang_eGFR	5	enet	none	clr	reduced	none	clr	limma	wilcox	metabR=limma; taxaR=wilcox	model=enet | metabT=none | taxaT=clr | metabR=limma | taxaR=wilcox	stacked_nnls	Train	MAPE	NA	NA	0	NA	NA
/endosome/work/PCDC/shared/IntegratedLearner_202412/A_Integrative_Pipeline_Code/A_Integrative_Pipeline_Scripts/results/performance_csv/Wang_eGFR/Wang_eGFR__model-enet__metabT-none__taxaT-clr__metabR-limma__taxaR-wilcox_run05.csv	Wang_eGFR__model-enet__metabT-none__taxaT-clr__metabR-limma__taxaR-wilcox_run05.csv	Wang_eGFR	5	enet	none	clr	reduced	none	clr	limma	wilcox	metabR=limma; taxaR=wilcox	model=enet | metabT=none | taxaT=clr | metabR=limma | taxaR=wilcox	stacked_nnls	Train	MEDIAN_ABS_ERROR	NA	NA	0	NA	NA
/endosome/work/PCDC/shared/IntegratedLearner_202412/A_Integrative_Pipeline_Code/A_Integrative_Pipeline_Scripts/results/performance_csv/Wang_eGFR/Wang_eGFR__model-enet__metabT-none__taxaT-clr__metabR-limma__taxaR-wilcox_run05.csv	Wang_eGFR__model-enet__metabT-none__taxaT-clr__metabR-limma__taxaR-wilcox_run05.csv	Wang_eGFR	5	enet	none	clr	reduced	none	clr	limma	wilcox	metabR=limma; taxaR=wilcox	model=enet | metabT=none | taxaT=clr | metabR=limma | taxaR=wilcox	stacked_nnls	Test	RMSE	25.1056	NA	1	NA	NA
/endosome/work/PCDC/shared/IntegratedLearner_202412/A_Integrative_Pipeline_Code/A_Integrative_Pipeline_Scripts/results/performance_csv/Wang_eGFR/Wang_eGFR__model-enet__metabT-none__taxaT-clr__metabR-limma__taxaR-wilcox_run05.csv	Wang_eGFR__model-enet__metabT-none__taxaT-clr__metabR-limma__taxaR-wilcox_run05.csv	Wang_eGFR	5	enet	none	clr	reduced	none	clr	limma	wilcox	metabR=limma; taxaR=wilcox	model=enet | metabT=none | taxaT=clr | metabR=limma | taxaR=wilcox	stacked_nnls	Test	R2	0.642813	NA	1	NA	NA
/endosome/work/PCDC/shared/IntegratedLearner_202412/A_Integrative_Pipeline_Code/A_Integrative_Pipeline_Scripts/results/performance_csv/Wang_eGFR/Wang_eGFR__model-enet__metabT-none__taxaT-clr__metabR-limma__taxaR-wilcox_run05.csv	Wang_eGFR__model-enet__metabT-none__taxaT-clr__metabR-limma__taxaR-wilcox_run05.csv	Wang_eGFR	5	enet	none	clr	reduced	none	clr	limma	wilcox	metabR=limma; taxaR=wilcox	model=enet | metabT=none | taxaT=clr | metabR=limma | taxaR=wilcox	stacked_nnls	Test	MAE	19.9362	NA	1	NA	NA
/endosome/work/PCDC/shared/IntegratedLearner_202412/A_Integrative_Pipeline_Code/A_Integrative_Pipeline_Scripts/results/performance_csv/Wang_eGFR/Wang_eGFR__model-enet__metabT-none__taxaT-clr__metabR-limma__taxaR-wilcox_run05.csv	Wang_eGFR__model-enet__metabT-none__taxaT-clr__metabR-limma__taxaR-wilcox_run05.csv	Wang_eGFR	5	enet	none	clr	reduced	none	clr	limma	wilcox	metabR=limma; taxaR=wilcox	model=enet | metabT=none | taxaT=clr | metabR=limma | taxaR=wilcox	stacked_nnls	Test	MAPE	305.248	NA	1	NA	NA
/endosome/work/PCDC/shared/IntegratedLearner_202412/A_Integrative_Pipeline_Code/A_Integrative_Pipeline_Scripts/results/performance_csv/Wang_eGFR/Wang_eGFR__model-enet__metabT-none__taxaT-clr__metabR-limma__taxaR-wilcox_run05.csv	Wang_eGFR__model-enet__metabT-none__taxaT-clr__metabR-limma__taxaR-wilcox_run05.csv	Wang_eGFR	5	enet	none	clr	reduced	none	clr	limma	wilcox	metabR=limma; taxaR=wilcox	model=enet | metabT=none | taxaT=clr | metabR=limma | taxaR=wilcox	stacked_nnls	Test	MEDIAN_ABS_ERROR	19.5425	NA	1	NA	NA
/endosome/work/PCDC/shared/IntegratedLearner_202412/A_Integrative_Pipeline_Code/A_Integrative_Pipeline_Scripts/results/performance_csv/Wang_eGFR/Wang_eGFR__model-enet__metabT-none__taxaT-clr__metabR-limma__taxaR-wilcox_run05.csv	Wang_eGFR__model-enet__metabT-none__taxaT-clr__metabR-limma__taxaR-wilcox_run05.csv	Wang_eGFR	5	enet	none	clr	reduced	none	clr	limma	wilcox	metabR=limma; taxaR=wilcox	model=enet | metabT=none | taxaT=clr | metabR=limma | taxaR=wilcox	stacked_sparse	Train	RMSE	NA	NA	0	NA	NA
/endosome/work/PCDC/shared/IntegratedLearner_202412/A_Integrative_Pipeline_Code/A_Integrative_Pipeline_Scripts/results/performance_csv/Wang_eGFR/Wang_eGFR__model-enet__metabT-none__taxaT-clr__metabR-limma__taxaR-wilcox_run05.csv	Wang_eGFR__model-enet__metabT-none__taxaT-clr__metabR-limma__taxaR-wilcox_run05.csv	Wang_eGFR	5	enet	none	clr	reduced	none	clr	limma	wilcox	metabR=limma; taxaR=wilcox	model=enet | metabT=none | taxaT=clr | metabR=limma | taxaR=wilcox	stacked_sparse	Train	R2	NA	NA	0	NA	NA
/endosome/work/PCDC/shared/IntegratedLearner_202412/A_Integrative_Pipeline_Code/A_Integrative_Pipeline_Scripts/results/performance_csv/Wang_eGFR/Wang_eGFR__model-enet__metabT-none__taxaT-clr__metabR-limma__taxaR-wilcox_run05.csv	Wang_eGFR__model-enet__metabT-none__taxaT-clr__metabR-limma__taxaR-wilcox_run05.csv	Wang_eGFR	5	enet	none	clr	reduced	none	clr	limma	wilcox	metabR=limma; taxaR=wilcox	model=enet | metabT=none | taxaT=clr | metabR=limma | taxaR=wilcox	stacked_sparse	Train	MAE	NA	NA	0	NA	NA
/endosome/work/PCDC/shared/IntegratedLearner_202412/A_Integrative_Pipeline_Code/A_Integrative_Pipeline_Scripts/results/performance_csv/Wang_eGFR/Wang_eGFR__model-enet__metabT-none__taxaT-clr__metabR-limma__taxaR-wilcox_run05.csv	Wang_eGFR__model-enet__metabT-none__taxaT-clr__metabR-limma__taxaR-wilcox_run05.csv	Wang_eGFR	5	enet	none	clr	reduced	none	clr	limma	wilcox	metabR=limma; taxaR=wilcox	model=enet | metabT=none | taxaT=clr | metabR=limma | taxaR=wilcox	stacked_sparse	Train	MAPE	NA	NA	0	NA	NA
/endosome/work/PCDC/shared/IntegratedLearner_202412/A_Integrative_Pipeline_Code/A_Integrative_Pipeline_Scripts/results/performance_csv/Wang_eGFR/Wang_eGFR__model-enet__metabT-none__taxaT-clr__metabR-limma__taxaR-wilcox_run05.csv	Wang_eGFR__model-enet__metabT-none__taxaT-clr__metabR-limma__taxaR-wilcox_run05.csv	Wang_eGFR	5	enet	none	clr	reduced	none	clr	limma	wilcox	metabR=limma; taxaR=wilcox	model=enet | metabT=none | taxaT=clr | metabR=limma | taxaR=wilcox	stacked_sparse	Train	MEDIAN_ABS_ERROR	NA	NA	0	NA	NA
/endosome/work/PCDC/shared/IntegratedLearner_202412/A_Integrative_Pipeline_Code/A_Integrative_Pipeline_Scripts/results/performance_csv/Wang_eGFR/Wang_eGFR__model-enet__metabT-none__taxaT-clr__metabR-limma__taxaR-wilcox_run05.csv	Wang_eGFR__model-enet__metabT-none__taxaT-clr__metabR-limma__taxaR-wilcox_run05.csv	Wang_eGFR	5	enet	none	clr	reduced	none	clr	limma	wilcox	metabR=limma; taxaR=wilcox	model=enet | metabT=none | taxaT=clr | metabR=limma | taxaR=wilcox	stacked_sparse	Test	RMSE	24.0356	NA	1	NA	NA
/endosome/work/PCDC/shared/IntegratedLearner_202412/A_Integrative_Pipeline_Code/A_Integrative_Pipeline_Scripts/results/performance_csv/Wang_eGFR/Wang_eGFR__model-enet__metabT-none__taxaT-clr__metabR-limma__taxaR-wilcox_run05.csv	Wang_eGFR__model-enet__metabT-none__taxaT-clr__metabR-limma__taxaR-wilcox_run05.csv	Wang_eGFR	5	enet	none	clr	reduced	none	clr	limma	wilcox	metabR=limma; taxaR=wilcox	model=enet | metabT=none | taxaT=clr | metabR=limma | taxaR=wilcox	stacked_sparse	Test	R2	0.672611	NA	1	NA	NA
/endosome/work/PCDC/shared/IntegratedLearner_202412/A_Integrative_Pipeline_Code/A_Integrative_Pipeline_Scripts/results/performance_csv/Wang_eGFR/Wang_eGFR__model-enet__metabT-none__taxaT-clr__metabR-limma__taxaR-wilcox_run05.csv	Wang_eGFR__model-enet__metabT-none__taxaT-clr__metabR-limma__taxaR-wilcox_run05.csv	Wang_eGFR	5	enet	none	clr	reduced	none	clr	limma	wilcox	metabR=limma; taxaR=wilcox	model=enet | metabT=none | taxaT=clr | metabR=limma | taxaR=wilcox	stacked_sparse	Test	MAE	18.7494	NA	1	NA	NA
/endosome/work/PCDC/shared/IntegratedLearner_202412/A_Integrative_Pipeline_Code/A_Integrative_Pipeline_Scripts/results/performance_csv/Wang_eGFR/Wang_eGFR__model-enet__metabT-none__taxaT-clr__metabR-limma__taxaR-wilcox_run05.csv	Wang_eGFR__model-enet__metabT-none__taxaT-clr__metabR-limma__taxaR-wilcox_run05.csv	Wang_eGFR	5	enet	none	clr	reduced	none	clr	limma	wilcox	metabR=limma; taxaR=wilcox	model=enet | metabT=none | taxaT=clr | metabR=limma | taxaR=wilcox	stacked_sparse	Test	MAPE	279.674	NA	1	NA	NA
/endosome/work/PCDC/shared/IntegratedLearner_202412/A_Integrative_Pipeline_Code/A_Integrative_Pipeline_Scripts/results/performance_csv/Wang_eGFR/Wang_eGFR__model-enet__metabT-none__taxaT-clr__metabR-limma__taxaR-wilcox_run05.csv	Wang_eGFR__model-enet__metabT-none__taxaT-clr__metabR-limma__taxaR-wilcox_run05.csv	Wang_eGFR	5	enet	none	clr	reduced	none	clr	limma	wilcox	metabR=limma; taxaR=wilcox	model=enet | metabT=none | taxaT=clr | metabR=limma | taxaR=wilcox	stacked_sparse	Test	MEDIAN_ABS_ERROR	15.4741	NA	1	NA	NA
/endosome/work/PCDC/shared/IntegratedLearner_202412/A_Integrative_Pipeline_Code/A_Integrative_Pipeline_Scripts/results/performance_csv/Wang_eGFR/Wang_eGFR__model-enet__metabT-none__taxaT-clr__metabR-limma__taxaR-wilcox_run05.csv	Wang_eGFR__model-enet__metabT-none__taxaT-clr__metabR-limma__taxaR-wilcox_run05.csv	Wang_eGFR	5	enet	none	clr	reduced	none	clr	limma	wilcox	metabR=limma; taxaR=wilcox	model=enet | metabT=none | taxaT=clr | metabR=limma | taxaR=wilcox	stacked_pls	Train	RMSE	NA	NA	0	NA	NA
/endosome/work/PCDC/shared/IntegratedLearner_202412/A_Integrative_Pipeline_Code/A_Integrative_Pipeline_Scripts/results/performance_csv/Wang_eGFR/Wang_eGFR__model-enet__metabT-none__taxaT-clr__metabR-limma__taxaR-wilcox_run05.csv	Wang_eGFR__model-enet__metabT-none__taxaT-clr__metabR-limma__taxaR-wilcox_run05.csv	Wang_eGFR	5	enet	none	clr	reduced	none	clr	limma	wilcox	metabR=limma; taxaR=wilcox	model=enet | metabT=none | taxaT=clr | metabR=limma | taxaR=wilcox	stacked_pls	Train	R2	NA	NA	0	NA	NA
/endosome/work/PCDC/shared/IntegratedLearner_202412/A_Integrative_Pipeline_Code/A_Integrative_Pipeline_Scripts/results/performance_csv/Wang_eGFR/Wang_eGFR__model-enet__metabT-none__taxaT-clr__metabR-limma__taxaR-wilcox_run05.csv	Wang_eGFR__model-enet__metabT-none__taxaT-clr__metabR-limma__taxaR-wilcox_run05.csv	Wang_eGFR	5	enet	none	clr	reduced	none	clr	limma	wilcox	metabR=limma; taxaR=wilcox	model=enet | metabT=none | taxaT=clr | metabR=limma | taxaR=wilcox	stacked_pls	Train	MAE	NA	NA	0	NA	NA
/endosome/work/PCDC/shared/IntegratedLearner_202412/A_Integrative_Pipeline_Code/A_Integrative_Pipeline_Scripts/results/performance_csv/Wang_eGFR/Wang_eGFR__model-enet__metabT-none__taxaT-clr__metabR-limma__taxaR-wilcox_run05.csv	Wang_eGFR__model-enet__metabT-none__taxaT-clr__metabR-limma__taxaR-wilcox_run05.csv	Wang_eGFR	5	enet	none	clr	reduced	none	clr	limma	wilcox	metabR=limma; taxaR=wilcox	model=enet | metabT=none | taxaT=clr | metabR=limma | taxaR=wilcox	stacked_pls	Train	MAPE	NA	NA	0	NA	NA
/endosome/work/PCDC/shared/IntegratedLearner_202412/A_Integrative_Pipeline_Code/A_Integrative_Pipeline_Scripts/results/performance_csv/Wang_eGFR/Wang_eGFR__model-enet__metabT-none__taxaT-clr__metabR-limma__taxaR-wilcox_run05.csv	Wang_eGFR__model-enet__metabT-none__taxaT-clr__metabR-limma__taxaR-wilcox_run05.csv	Wang_eGFR	5	enet	none	clr	reduced	none	clr	limma	wilcox	metabR=limma; taxaR=wilcox	model=enet | metabT=none | taxaT=clr | metabR=limma | taxaR=wilcox	stacked_pls	Train	MEDIAN_ABS_ERROR	NA	NA	0	NA	NA
/endosome/work/PCDC/shared/IntegratedLearner_202412/A_Integrative_Pipeline_Code/A_Integrative_Pipeline_Scripts/results/performance_csv/Wang_eGFR/Wang_eGFR__model-enet__metabT-none__taxaT-clr__metabR-limma__taxaR-wilcox_run05.csv	Wang_eGFR__model-enet__metabT-none__taxaT-clr__metabR-limma__taxaR-wilcox_run05.csv	Wang_eGFR	5	enet	none	clr	reduced	none	clr	limma	wilcox	metabR=limma; taxaR=wilcox	model=enet | metabT=none | taxaT=clr | metabR=limma | taxaR=wilcox	stacked_pls	Test	RMSE	23.9957	NA	1	NA	NA
/endosome/work/PCDC/shared/IntegratedLearner_202412/A_Integrative_Pipeline_Code/A_Integrative_Pipeline_Scripts/results/performance_csv/Wang_eGFR/Wang_eGFR__model-enet__metabT-none__taxaT-clr__metabR-limma__taxaR-wilcox_run05.csv	Wang_eGFR__model-enet__metabT-none__taxaT-clr__metabR-limma__taxaR-wilcox_run05.csv	Wang_eGFR	5	enet	none	clr	reduced	none	clr	limma	wilcox	metabR=limma; taxaR=wilcox	model=enet | metabT=none | taxaT=clr | metabR=limma | taxaR=wilcox	stacked_pls	Test	R2	0.673698	NA	1	NA	NA
/endosome/work/PCDC/shared/IntegratedLearner_202412/A_Integrative_Pipeline_Code/A_Integrative_Pipeline_Scripts/results/performance_csv/Wang_eGFR/Wang_eGFR__model-enet__metabT-none__taxaT-clr__metabR-limma__taxaR-wilcox_run05.csv	Wang_eGFR__model-enet__metabT-none__taxaT-clr__metabR-limma__taxaR-wilcox_run05.csv	Wang_eGFR	5	enet	none	clr	reduced	none	clr	limma	wilcox	metabR=limma; taxaR=wilcox	model=enet | metabT=none | taxaT=clr | metabR=limma | taxaR=wilcox	stacked_pls	Test	MAE	18.7501	NA	1	NA	NA
/endosome/work/PCDC/shared/IntegratedLearner_202412/A_Integrative_Pipeline_Code/A_Integrative_Pipeline_Scripts/results/performance_csv/Wang_eGFR/Wang_eGFR__model-enet__metabT-none__taxaT-clr__metabR-limma__taxaR-wilcox_run05.csv	Wang_eGFR__model-enet__metabT-none__taxaT-clr__metabR-limma__taxaR-wilcox_run05.csv	Wang_eGFR	5	enet	none	clr	reduced	none	clr	limma	wilcox	metabR=limma; taxaR=wilcox	model=enet | metabT=none | taxaT=clr | metabR=limma | taxaR=wilcox	stacked_pls	Test	MAPE	281.174	NA	1	NA	NA
/endosome/work/PCDC/shared/IntegratedLearner_202412/A_Integrative_Pipeline_Code/A_Integrative_Pipeline_Scripts/results/performance_csv/Wang_eGFR/Wang_eGFR__model-enet__metabT-none__taxaT-clr__metabR-limma__taxaR-wilcox_run05.csv	Wang_eGFR__model-enet__metabT-none__taxaT-clr__metabR-limma__taxaR-wilcox_run05.csv	Wang_eGFR	5	enet	none	clr	reduced	none	clr	limma	wilcox	metabR=limma; taxaR=wilcox	model=enet | metabT=none | taxaT=clr | metabR=limma | taxaR=wilcox	stacked_pls	Test	MEDIAN_ABS_ERROR	15.4174	NA	1	NA	NA
/endosome/work/PCDC/shared/IntegratedLearner_202412/A_Integrative_Pipeline_Code/A_Integrative_Pipeline_Scripts/results/performance_csv/Wang_eGFR/Wang_eGFR__model-enet__metabT-none__taxaT-clr__metabR-limma__taxaR-wilcox_run06.csv	Wang_eGFR__model-enet__metabT-none__taxaT-clr__metabR-limma__taxaR-wilcox_run06.csv	Wang_eGFR	6	enet	none	clr	reduced	none	clr	limma	wilcox	metabR=limma; taxaR=wilcox	model=enet | metabT=none | taxaT=clr | metabR=limma | taxaR=wilcox	metabolomics	Train	RMSE	41.1209	17.163	15	31.6164	50.6255
/endosome/work/PCDC/shared/IntegratedLearner_202412/A_Integrative_Pipeline_Code/A_Integrative_Pipeline_Scripts/results/performance_csv/Wang_eGFR/Wang_eGFR__model-enet__metabT-none__taxaT-clr__metabR-limma__taxaR-wilcox_run06.csv	Wang_eGFR__model-enet__metabT-none__taxaT-clr__metabR-limma__taxaR-wilcox_run06.csv	Wang_eGFR	6	enet	none	clr	reduced	none	clr	limma	wilcox	metabR=limma; taxaR=wilcox	model=enet | metabT=none | taxaT=clr | metabR=limma | taxaR=wilcox	metabolomics	Train	R2	-0.150658	1.26284	15	-0.849997	0.548681
/endosome/work/PCDC/shared/IntegratedLearner_202412/A_Integrative_Pipeline_Code/A_Integrative_Pipeline_Scripts/results/performance_csv/Wang_eGFR/Wang_eGFR__model-enet__metabT-none__taxaT-clr__metabR-limma__taxaR-wilcox_run06.csv	Wang_eGFR__model-enet__metabT-none__taxaT-clr__metabR-limma__taxaR-wilcox_run06.csv	Wang_eGFR	6	enet	none	clr	reduced	none	clr	limma	wilcox	metabR=limma; taxaR=wilcox	model=enet | metabT=none | taxaT=clr | metabR=limma | taxaR=wilcox	metabolomics	Train	MAE	26.7274	2.60889	15	25.2826	28.1721
/endosome/work/PCDC/shared/IntegratedLearner_202412/A_Integrative_Pipeline_Code/A_Integrative_Pipeline_Scripts/results/performance_csv/Wang_eGFR/Wang_eGFR__model-enet__metabT-none__taxaT-clr__metabR-limma__taxaR-wilcox_run06.csv	Wang_eGFR__model-enet__metabT-none__taxaT-clr__metabR-limma__taxaR-wilcox_run06.csv	Wang_eGFR	6	enet	none	clr	reduced	none	clr	limma	wilcox	metabR=limma; taxaR=wilcox	model=enet | metabT=none | taxaT=clr | metabR=limma | taxaR=wilcox	metabolomics	Train	MAPE	297.437	59.7586	15	264.344	330.531
/endosome/work/PCDC/shared/IntegratedLearner_202412/A_Integrative_Pipeline_Code/A_Integrative_Pipeline_Scripts/results/performance_csv/Wang_eGFR/Wang_eGFR__model-enet__metabT-none__taxaT-clr__metabR-limma__taxaR-wilcox_run06.csv	Wang_eGFR__model-enet__metabT-none__taxaT-clr__metabR-limma__taxaR-wilcox_run06.csv	Wang_eGFR	6	enet	none	clr	reduced	none	clr	limma	wilcox	metabR=limma; taxaR=wilcox	model=enet | metabT=none | taxaT=clr | metabR=limma | taxaR=wilcox	metabolomics	Train	MEDIAN_ABS_ERROR	17.1619	3.16464	15	15.4094	18.9144
/endosome/work/PCDC/shared/IntegratedLearner_202412/A_Integrative_Pipeline_Code/A_Integrative_Pipeline_Scripts/results/performance_csv/Wang_eGFR/Wang_eGFR__model-enet__metabT-none__taxaT-clr__metabR-limma__taxaR-wilcox_run06.csv	Wang_eGFR__model-enet__metabT-none__taxaT-clr__metabR-limma__taxaR-wilcox_run06.csv	Wang_eGFR	6	enet	none	clr	reduced	none	clr	limma	wilcox	metabR=limma; taxaR=wilcox	model=enet | metabT=none | taxaT=clr | metabR=limma | taxaR=wilcox	metabolomics	Test	RMSE	29.5205	NA	1	NA	NA
/endosome/work/PCDC/shared/IntegratedLearner_202412/A_Integrative_Pipeline_Code/A_Integrative_Pipeline_Scripts/results/performance_csv/Wang_eGFR/Wang_eGFR__model-enet__metabT-none__taxaT-clr__metabR-limma__taxaR-wilcox_run06.csv	Wang_eGFR__model-enet__metabT-none__taxaT-clr__metabR-limma__taxaR-wilcox_run06.csv	Wang_eGFR	6	enet	none	clr	reduced	none	clr	limma	wilcox	metabR=limma; taxaR=wilcox	model=enet | metabT=none | taxaT=clr | metabR=limma | taxaR=wilcox	metabolomics	Test	R2	0.536525	NA	1	NA	NA
/endosome/work/PCDC/shared/IntegratedLearner_202412/A_Integrative_Pipeline_Code/A_Integrative_Pipeline_Scripts/results/performance_csv/Wang_eGFR/Wang_eGFR__model-enet__metabT-none__taxaT-clr__metabR-limma__taxaR-wilcox_run06.csv	Wang_eGFR__model-enet__metabT-none__taxaT-clr__metabR-limma__taxaR-wilcox_run06.csv	Wang_eGFR	6	enet	none	clr	reduced	none	clr	limma	wilcox	metabR=limma; taxaR=wilcox	model=enet | metabT=none | taxaT=clr | metabR=limma | taxaR=wilcox	metabolomics	Test	MAE	22.2185	NA	1	NA	NA
/endosome/work/PCDC/shared/IntegratedLearner_202412/A_Integrative_Pipeline_Code/A_Integrative_Pipeline_Scripts/results/performance_csv/Wang_eGFR/Wang_eGFR__model-enet__metabT-none__taxaT-clr__metabR-limma__taxaR-wilcox_run06.csv	Wang_eGFR__model-enet__metabT-none__taxaT-clr__metabR-limma__taxaR-wilcox_run06.csv	Wang_eGFR	6	enet	none	clr	reduced	none	clr	limma	wilcox	metabR=limma; taxaR=wilcox	model=enet | metabT=none | taxaT=clr | metabR=limma | taxaR=wilcox	metabolomics	Test	MAPE	235.712	NA	1	NA	NA
/endosome/work/PCDC/shared/IntegratedLearner_202412/A_Integrative_Pipeline_Code/A_Integrative_Pipeline_Scripts/results/performance_csv/Wang_eGFR/Wang_eGFR__model-enet__metabT-none__taxaT-clr__metabR-limma__taxaR-wilcox_run06.csv	Wang_eGFR__model-enet__metabT-none__taxaT-clr__metabR-limma__taxaR-wilcox_run06.csv	Wang_eGFR	6	enet	none	clr	reduced	none	clr	limma	wilcox	metabR=limma; taxaR=wilcox	model=enet | metabT=none | taxaT=clr | metabR=limma | taxaR=wilcox	metabolomics	Test	MEDIAN_ABS_ERROR	14.708	NA	1	NA	NA
/endosome/work/PCDC/shared/IntegratedLearner_202412/A_Integrative_Pipeline_Code/A_Integrative_Pipeline_Scripts/results/performance_csv/Wang_eGFR/Wang_eGFR__model-enet__metabT-none__taxaT-clr__metabR-limma__taxaR-wilcox_run06.csv	Wang_eGFR__model-enet__metabT-none__taxaT-clr__metabR-limma__taxaR-wilcox_run06.csv	Wang_eGFR	6	enet	none	clr	reduced	none	clr	limma	wilcox	metabR=limma; taxaR=wilcox	model=enet | metabT=none | taxaT=clr | metabR=limma | taxaR=wilcox	mss	Train	RMSE	28.59	2.09128	15	27.4319	29.7481
/endosome/work/PCDC/shared/IntegratedLearner_202412/A_Integrative_Pipeline_Code/A_Integrative_Pipeline_Scripts/results/performance_csv/Wang_eGFR/Wang_eGFR__model-enet__metabT-none__taxaT-clr__metabR-limma__taxaR-wilcox_run06.csv	Wang_eGFR__model-enet__metabT-none__taxaT-clr__metabR-limma__taxaR-wilcox_run06.csv	Wang_eGFR	6	enet	none	clr	reduced	none	clr	limma	wilcox	metabR=limma; taxaR=wilcox	model=enet | metabT=none | taxaT=clr | metabR=limma | taxaR=wilcox	mss	Train	R2	0.53595	0.0680473	15	0.498267	0.573633
/endosome/work/PCDC/shared/IntegratedLearner_202412/A_Integrative_Pipeline_Code/A_Integrative_Pipeline_Scripts/results/performance_csv/Wang_eGFR/Wang_eGFR__model-enet__metabT-none__taxaT-clr__metabR-limma__taxaR-wilcox_run06.csv	Wang_eGFR__model-enet__metabT-none__taxaT-clr__metabR-limma__taxaR-wilcox_run06.csv	Wang_eGFR	6	enet	none	clr	reduced	none	clr	limma	wilcox	metabR=limma; taxaR=wilcox	model=enet | metabT=none | taxaT=clr | metabR=limma | taxaR=wilcox	mss	Train	MAE	22.3975	1.85661	15	21.3693	23.4256
/endosome/work/PCDC/shared/IntegratedLearner_202412/A_Integrative_Pipeline_Code/A_Integrative_Pipeline_Scripts/results/performance_csv/Wang_eGFR/Wang_eGFR__model-enet__metabT-none__taxaT-clr__metabR-limma__taxaR-wilcox_run06.csv	Wang_eGFR__model-enet__metabT-none__taxaT-clr__metabR-limma__taxaR-wilcox_run06.csv	Wang_eGFR	6	enet	none	clr	reduced	none	clr	limma	wilcox	metabR=limma; taxaR=wilcox	model=enet | metabT=none | taxaT=clr | metabR=limma | taxaR=wilcox	mss	Train	MAPE	307.366	52.0538	15	278.54	336.193
/endosome/work/PCDC/shared/IntegratedLearner_202412/A_Integrative_Pipeline_Code/A_Integrative_Pipeline_Scripts/results/performance_csv/Wang_eGFR/Wang_eGFR__model-enet__metabT-none__taxaT-clr__metabR-limma__taxaR-wilcox_run06.csv	Wang_eGFR__model-enet__metabT-none__taxaT-clr__metabR-limma__taxaR-wilcox_run06.csv	Wang_eGFR	6	enet	none	clr	reduced	none	clr	limma	wilcox	metabR=limma; taxaR=wilcox	model=enet | metabT=none | taxaT=clr | metabR=limma | taxaR=wilcox	mss	Train	MEDIAN_ABS_ERROR	17.7628	4.73546	15	15.1404	20.3852
/endosome/work/PCDC/shared/IntegratedLearner_202412/A_Integrative_Pipeline_Code/A_Integrative_Pipeline_Scripts/results/performance_csv/Wang_eGFR/Wang_eGFR__model-enet__metabT-none__taxaT-clr__metabR-limma__taxaR-wilcox_run06.csv	Wang_eGFR__model-enet__metabT-none__taxaT-clr__metabR-limma__taxaR-wilcox_run06.csv	Wang_eGFR	6	enet	none	clr	reduced	none	clr	limma	wilcox	metabR=limma; taxaR=wilcox	model=enet | metabT=none | taxaT=clr | metabR=limma | taxaR=wilcox	mss	Test	RMSE	30.2021	NA	1	NA	NA
/endosome/work/PCDC/shared/IntegratedLearner_202412/A_Integrative_Pipeline_Code/A_Integrative_Pipeline_Scripts/results/performance_csv/Wang_eGFR/Wang_eGFR__model-enet__metabT-none__taxaT-clr__metabR-limma__taxaR-wilcox_run06.csv	Wang_eGFR__model-enet__metabT-none__taxaT-clr__metabR-limma__taxaR-wilcox_run06.csv	Wang_eGFR	6	enet	none	clr	reduced	none	clr	limma	wilcox	metabR=limma; taxaR=wilcox	model=enet | metabT=none | taxaT=clr | metabR=limma | taxaR=wilcox	mss	Test	R2	0.514875	NA	1	NA	NA
/endosome/work/PCDC/shared/IntegratedLearner_202412/A_Integrative_Pipeline_Code/A_Integrative_Pipeline_Scripts/results/performance_csv/Wang_eGFR/Wang_eGFR__model-enet__metabT-none__taxaT-clr__metabR-limma__taxaR-wilcox_run06.csv	Wang_eGFR__model-enet__metabT-none__taxaT-clr__metabR-limma__taxaR-wilcox_run06.csv	Wang_eGFR	6	enet	none	clr	reduced	none	clr	limma	wilcox	metabR=limma; taxaR=wilcox	model=enet | metabT=none | taxaT=clr | metabR=limma | taxaR=wilcox	mss	Test	MAE	24.895	NA	1	NA	NA
/endosome/work/PCDC/shared/IntegratedLearner_202412/A_Integrative_Pipeline_Code/A_Integrative_Pipeline_Scripts/results/performance_csv/Wang_eGFR/Wang_eGFR__model-enet__metabT-none__taxaT-clr__metabR-limma__taxaR-wilcox_run06.csv	Wang_eGFR__model-enet__metabT-none__taxaT-clr__metabR-limma__taxaR-wilcox_run06.csv	Wang_eGFR	6	enet	none	clr	reduced	none	clr	limma	wilcox	metabR=limma; taxaR=wilcox	model=enet | metabT=none | taxaT=clr | metabR=limma | taxaR=wilcox	mss	Test	MAPE	353.668	NA	1	NA	NA
/endosome/work/PCDC/shared/IntegratedLearner_202412/A_Integrative_Pipeline_Code/A_Integrative_Pipeline_Scripts/results/performance_csv/Wang_eGFR/Wang_eGFR__model-enet__metabT-none__taxaT-clr__metabR-limma__taxaR-wilcox_run06.csv	Wang_eGFR__model-enet__metabT-none__taxaT-clr__metabR-limma__taxaR-wilcox_run06.csv	Wang_eGFR	6	enet	none	clr	reduced	none	clr	limma	wilcox	metabR=limma; taxaR=wilcox	model=enet | metabT=none | taxaT=clr | metabR=limma | taxaR=wilcox	mss	Test	MEDIAN_ABS_ERROR	24.9311	NA	1	NA	NA
/endosome/work/PCDC/shared/IntegratedLearner_202412/A_Integrative_Pipeline_Code/A_Integrative_Pipeline_Scripts/results/performance_csv/Wang_eGFR/Wang_eGFR__model-enet__metabT-none__taxaT-clr__metabR-limma__taxaR-wilcox_run06.csv	Wang_eGFR__model-enet__metabT-none__taxaT-clr__metabR-limma__taxaR-wilcox_run06.csv	Wang_eGFR	6	enet	none	clr	reduced	none	clr	limma	wilcox	metabR=limma; taxaR=wilcox	model=enet | metabT=none | taxaT=clr | metabR=limma | taxaR=wilcox	concat_none	Train	RMSE	25.9892	2.91265	15	24.3762	27.6022
/endosome/work/PCDC/shared/IntegratedLearner_202412/A_Integrative_Pipeline_Code/A_Integrative_Pipeline_Scripts/results/performance_csv/Wang_eGFR/Wang_eGFR__model-enet__metabT-none__taxaT-clr__metabR-limma__taxaR-wilcox_run06.csv	Wang_eGFR__model-enet__metabT-none__taxaT-clr__metabR-limma__taxaR-wilcox_run06.csv	Wang_eGFR	6	enet	none	clr	reduced	none	clr	limma	wilcox	metabR=limma; taxaR=wilcox	model=enet | metabT=none | taxaT=clr | metabR=limma | taxaR=wilcox	concat_none	Train	R2	0.611897	0.0975851	15	0.557856	0.665938
/endosome/work/PCDC/shared/IntegratedLearner_202412/A_Integrative_Pipeline_Code/A_Integrative_Pipeline_Scripts/results/performance_csv/Wang_eGFR/Wang_eGFR__model-enet__metabT-none__taxaT-clr__metabR-limma__taxaR-wilcox_run06.csv	Wang_eGFR__model-enet__metabT-none__taxaT-clr__metabR-limma__taxaR-wilcox_run06.csv	Wang_eGFR	6	enet	none	clr	reduced	none	clr	limma	wilcox	metabR=limma; taxaR=wilcox	model=enet | metabT=none | taxaT=clr | metabR=limma | taxaR=wilcox	concat_none	Train	MAE	20.1349	1.56949	15	19.2657	21.004
/endosome/work/PCDC/shared/IntegratedLearner_202412/A_Integrative_Pipeline_Code/A_Integrative_Pipeline_Scripts/results/performance_csv/Wang_eGFR/Wang_eGFR__model-enet__metabT-none__taxaT-clr__metabR-limma__taxaR-wilcox_run06.csv	Wang_eGFR__model-enet__metabT-none__taxaT-clr__metabR-limma__taxaR-wilcox_run06.csv	Wang_eGFR	6	enet	none	clr	reduced	none	clr	limma	wilcox	metabR=limma; taxaR=wilcox	model=enet | metabT=none | taxaT=clr | metabR=limma | taxaR=wilcox	concat_none	Train	MAPE	271.599	36.199	15	251.552	291.645
/endosome/work/PCDC/shared/IntegratedLearner_202412/A_Integrative_Pipeline_Code/A_Integrative_Pipeline_Scripts/results/performance_csv/Wang_eGFR/Wang_eGFR__model-enet__metabT-none__taxaT-clr__metabR-limma__taxaR-wilcox_run06.csv	Wang_eGFR__model-enet__metabT-none__taxaT-clr__metabR-limma__taxaR-wilcox_run06.csv	Wang_eGFR	6	enet	none	clr	reduced	none	clr	limma	wilcox	metabR=limma; taxaR=wilcox	model=enet | metabT=none | taxaT=clr | metabR=limma | taxaR=wilcox	concat_none	Train	MEDIAN_ABS_ERROR	16.0936	2.39505	15	14.7673	17.4199
/endosome/work/PCDC/shared/IntegratedLearner_202412/A_Integrative_Pipeline_Code/A_Integrative_Pipeline_Scripts/results/performance_csv/Wang_eGFR/Wang_eGFR__model-enet__metabT-none__taxaT-clr__metabR-limma__taxaR-wilcox_run06.csv	Wang_eGFR__model-enet__metabT-none__taxaT-clr__metabR-limma__taxaR-wilcox_run06.csv	Wang_eGFR	6	enet	none	clr	reduced	none	clr	limma	wilcox	metabR=limma; taxaR=wilcox	model=enet | metabT=none | taxaT=clr | metabR=limma | taxaR=wilcox	concat_none	Test	RMSE	28.9983	NA	1	NA	NA
/endosome/work/PCDC/shared/IntegratedLearner_202412/A_Integrative_Pipeline_Code/A_Integrative_Pipeline_Scripts/results/performance_csv/Wang_eGFR/Wang_eGFR__model-enet__metabT-none__taxaT-clr__metabR-limma__taxaR-wilcox_run06.csv	Wang_eGFR__model-enet__metabT-none__taxaT-clr__metabR-limma__taxaR-wilcox_run06.csv	Wang_eGFR	6	enet	none	clr	reduced	none	clr	limma	wilcox	metabR=limma; taxaR=wilcox	model=enet | metabT=none | taxaT=clr | metabR=limma | taxaR=wilcox	concat_none	Test	R2	0.552778	NA	1	NA	NA
/endosome/work/PCDC/shared/IntegratedLearner_202412/A_Integrative_Pipeline_Code/A_Integrative_Pipeline_Scripts/results/performance_csv/Wang_eGFR/Wang_eGFR__model-enet__metabT-none__taxaT-clr__metabR-limma__taxaR-wilcox_run06.csv	Wang_eGFR__model-enet__metabT-none__taxaT-clr__metabR-limma__taxaR-wilcox_run06.csv	Wang_eGFR	6	enet	none	clr	reduced	none	clr	limma	wilcox	metabR=limma; taxaR=wilcox	model=enet | metabT=none | taxaT=clr | metabR=limma | taxaR=wilcox	concat_none	Test	MAE	24.0346	NA	1	NA	NA
/endosome/work/PCDC/shared/IntegratedLearner_202412/A_Integrative_Pipeline_Code/A_Integrative_Pipeline_Scripts/results/performance_csv/Wang_eGFR/Wang_eGFR__model-enet__metabT-none__taxaT-clr__metabR-limma__taxaR-wilcox_run06.csv	Wang_eGFR__model-enet__metabT-none__taxaT-clr__metabR-limma__taxaR-wilcox_run06.csv	Wang_eGFR	6	enet	none	clr	reduced	none	clr	limma	wilcox	metabR=limma; taxaR=wilcox	model=enet | metabT=none | taxaT=clr | metabR=limma | taxaR=wilcox	concat_none	Test	MAPE	316.746	NA	1	NA	NA
/endosome/work/PCDC/shared/IntegratedLearner_202412/A_Integrative_Pipeline_Code/A_Integrative_Pipeline_Scripts/results/performance_csv/Wang_eGFR/Wang_eGFR__model-enet__metabT-none__taxaT-clr__metabR-limma__taxaR-wilcox_run06.csv	Wang_eGFR__model-enet__metabT-none__taxaT-clr__metabR-limma__taxaR-wilcox_run06.csv	Wang_eGFR	6	enet	none	clr	reduced	none	clr	limma	wilcox	metabR=limma; taxaR=wilcox	model=enet | metabT=none | taxaT=clr | metabR=limma | taxaR=wilcox	concat_none	Test	MEDIAN_ABS_ERROR	23.4368	NA	1	NA	NA
/endosome/work/PCDC/shared/IntegratedLearner_202412/A_Integrative_Pipeline_Code/A_Integrative_Pipeline_Scripts/results/performance_csv/Wang_eGFR/Wang_eGFR__model-enet__metabT-none__taxaT-clr__metabR-limma__taxaR-wilcox_run06.csv	Wang_eGFR__model-enet__metabT-none__taxaT-clr__metabR-limma__taxaR-wilcox_run06.csv	Wang_eGFR	6	enet	none	clr	reduced	none	clr	limma	wilcox	metabR=limma; taxaR=wilcox	model=enet | metabT=none | taxaT=clr | metabR=limma | taxaR=wilcox	concat_scaling	Train	RMSE	26.4257	2.70881	15	24.9256	27.9258
/endosome/work/PCDC/shared/IntegratedLearner_202412/A_Integrative_Pipeline_Code/A_Integrative_Pipeline_Scripts/results/performance_csv/Wang_eGFR/Wang_eGFR__model-enet__metabT-none__taxaT-clr__metabR-limma__taxaR-wilcox_run06.csv	Wang_eGFR__model-enet__metabT-none__taxaT-clr__metabR-limma__taxaR-wilcox_run06.csv	Wang_eGFR	6	enet	none	clr	reduced	none	clr	limma	wilcox	metabR=limma; taxaR=wilcox	model=enet | metabT=none | taxaT=clr | metabR=limma | taxaR=wilcox	concat_scaling	Train	R2	0.600833	0.0900513	15	0.550964	0.650702
/endosome/work/PCDC/shared/IntegratedLearner_202412/A_Integrative_Pipeline_Code/A_Integrative_Pipeline_Scripts/results/performance_csv/Wang_eGFR/Wang_eGFR__model-enet__metabT-none__taxaT-clr__metabR-limma__taxaR-wilcox_run06.csv	Wang_eGFR__model-enet__metabT-none__taxaT-clr__metabR-limma__taxaR-wilcox_run06.csv	Wang_eGFR	6	enet	none	clr	reduced	none	clr	limma	wilcox	metabR=limma; taxaR=wilcox	model=enet | metabT=none | taxaT=clr | metabR=limma | taxaR=wilcox	concat_scaling	Train	MAE	20.4247	1.46488	15	19.6135	21.2359
/endosome/work/PCDC/shared/IntegratedLearner_202412/A_Integrative_Pipeline_Code/A_Integrative_Pipeline_Scripts/results/performance_csv/Wang_eGFR/Wang_eGFR__model-enet__metabT-none__taxaT-clr__metabR-limma__taxaR-wilcox_run06.csv	Wang_eGFR__model-enet__metabT-none__taxaT-clr__metabR-limma__taxaR-wilcox_run06.csv	Wang_eGFR	6	enet	none	clr	reduced	none	clr	limma	wilcox	metabR=limma; taxaR=wilcox	model=enet | metabT=none | taxaT=clr | metabR=limma | taxaR=wilcox	concat_scaling	Train	MAPE	274.82	33.0519	15	256.516	293.123
/endosome/work/PCDC/shared/IntegratedLearner_202412/A_Integrative_Pipeline_Code/A_Integrative_Pipeline_Scripts/results/performance_csv/Wang_eGFR/Wang_eGFR__model-enet__metabT-none__taxaT-clr__metabR-limma__taxaR-wilcox_run06.csv	Wang_eGFR__model-enet__metabT-none__taxaT-clr__metabR-limma__taxaR-wilcox_run06.csv	Wang_eGFR	6	enet	none	clr	reduced	none	clr	limma	wilcox	metabR=limma; taxaR=wilcox	model=enet | metabT=none | taxaT=clr | metabR=limma | taxaR=wilcox	concat_scaling	Train	MEDIAN_ABS_ERROR	16.2849	2.66692	15	14.808	17.7617
/endosome/work/PCDC/shared/IntegratedLearner_202412/A_Integrative_Pipeline_Code/A_Integrative_Pipeline_Scripts/results/performance_csv/Wang_eGFR/Wang_eGFR__model-enet__metabT-none__taxaT-clr__metabR-limma__taxaR-wilcox_run06.csv	Wang_eGFR__model-enet__metabT-none__taxaT-clr__metabR-limma__taxaR-wilcox_run06.csv	Wang_eGFR	6	enet	none	clr	reduced	none	clr	limma	wilcox	metabR=limma; taxaR=wilcox	model=enet | metabT=none | taxaT=clr | metabR=limma | taxaR=wilcox	concat_scaling	Test	RMSE	28.8952	NA	1	NA	NA
/endosome/work/PCDC/shared/IntegratedLearner_202412/A_Integrative_Pipeline_Code/A_Integrative_Pipeline_Scripts/results/performance_csv/Wang_eGFR/Wang_eGFR__model-enet__metabT-none__taxaT-clr__metabR-limma__taxaR-wilcox_run06.csv	Wang_eGFR__model-enet__metabT-none__taxaT-clr__metabR-limma__taxaR-wilcox_run06.csv	Wang_eGFR	6	enet	none	clr	reduced	none	clr	limma	wilcox	metabR=limma; taxaR=wilcox	model=enet | metabT=none | taxaT=clr | metabR=limma | taxaR=wilcox	concat_scaling	Test	R2	0.555951	NA	1	NA	NA
/endosome/work/PCDC/shared/IntegratedLearner_202412/A_Integrative_Pipeline_Code/A_Integrative_Pipeline_Scripts/results/performance_csv/Wang_eGFR/Wang_eGFR__model-enet__metabT-none__taxaT-clr__metabR-limma__taxaR-wilcox_run06.csv	Wang_eGFR__model-enet__metabT-none__taxaT-clr__metabR-limma__taxaR-wilcox_run06.csv	Wang_eGFR	6	enet	none	clr	reduced	none	clr	limma	wilcox	metabR=limma; taxaR=wilcox	model=enet | metabT=none | taxaT=clr | metabR=limma | taxaR=wilcox	concat_scaling	Test	MAE	23.8675	NA	1	NA	NA
/endosome/work/PCDC/shared/IntegratedLearner_202412/A_Integrative_Pipeline_Code/A_Integrative_Pipeline_Scripts/results/performance_csv/Wang_eGFR/Wang_eGFR__model-enet__metabT-none__taxaT-clr__metabR-limma__taxaR-wilcox_run06.csv	Wang_eGFR__model-enet__metabT-none__taxaT-clr__metabR-limma__taxaR-wilcox_run06.csv	Wang_eGFR	6	enet	none	clr	reduced	none	clr	limma	wilcox	metabR=limma; taxaR=wilcox	model=enet | metabT=none | taxaT=clr | metabR=limma | taxaR=wilcox	concat_scaling	Test	MAPE	314.714	NA	1	NA	NA
/endosome/work/PCDC/shared/IntegratedLearner_202412/A_Integrative_Pipeline_Code/A_Integrative_Pipeline_Scripts/results/performance_csv/Wang_eGFR/Wang_eGFR__model-enet__metabT-none__taxaT-clr__metabR-limma__taxaR-wilcox_run06.csv	Wang_eGFR__model-enet__metabT-none__taxaT-clr__metabR-limma__taxaR-wilcox_run06.csv	Wang_eGFR	6	enet	none	clr	reduced	none	clr	limma	wilcox	metabR=limma; taxaR=wilcox	model=enet | metabT=none | taxaT=clr | metabR=limma | taxaR=wilcox	concat_scaling	Test	MEDIAN_ABS_ERROR	22.337	NA	1	NA	NA
/endosome/work/PCDC/shared/IntegratedLearner_202412/A_Integrative_Pipeline_Code/A_Integrative_Pipeline_Scripts/results/performance_csv/Wang_eGFR/Wang_eGFR__model-enet__metabT-none__taxaT-clr__metabR-limma__taxaR-wilcox_run06.csv	Wang_eGFR__model-enet__metabT-none__taxaT-clr__metabR-limma__taxaR-wilcox_run06.csv	Wang_eGFR	6	enet	none	clr	reduced	none	clr	limma	wilcox	metabR=limma; taxaR=wilcox	model=enet | metabT=none | taxaT=clr | metabR=limma | taxaR=wilcox	concat_scaling_weights	Train	RMSE	26.7073	2.33177	15	25.416	27.9985
/endosome/work/PCDC/shared/IntegratedLearner_202412/A_Integrative_Pipeline_Code/A_Integrative_Pipeline_Scripts/results/performance_csv/Wang_eGFR/Wang_eGFR__model-enet__metabT-none__taxaT-clr__metabR-limma__taxaR-wilcox_run06.csv	Wang_eGFR__model-enet__metabT-none__taxaT-clr__metabR-limma__taxaR-wilcox_run06.csv	Wang_eGFR	6	enet	none	clr	reduced	none	clr	limma	wilcox	metabR=limma; taxaR=wilcox	model=enet | metabT=none | taxaT=clr | metabR=limma | taxaR=wilcox	concat_scaling_weights	Train	R2	0.594535	0.0720832	15	0.554617	0.634453
/endosome/work/PCDC/shared/IntegratedLearner_202412/A_Integrative_Pipeline_Code/A_Integrative_Pipeline_Scripts/results/performance_csv/Wang_eGFR/Wang_eGFR__model-enet__metabT-none__taxaT-clr__metabR-limma__taxaR-wilcox_run06.csv	Wang_eGFR__model-enet__metabT-none__taxaT-clr__metabR-limma__taxaR-wilcox_run06.csv	Wang_eGFR	6	enet	none	clr	reduced	none	clr	limma	wilcox	metabR=limma; taxaR=wilcox	model=enet | metabT=none | taxaT=clr | metabR=limma | taxaR=wilcox	concat_scaling_weights	Train	MAE	20.7387	1.67023	15	19.8138	21.6637
/endosome/work/PCDC/shared/IntegratedLearner_202412/A_Integrative_Pipeline_Code/A_Integrative_Pipeline_Scripts/results/performance_csv/Wang_eGFR/Wang_eGFR__model-enet__metabT-none__taxaT-clr__metabR-limma__taxaR-wilcox_run06.csv	Wang_eGFR__model-enet__metabT-none__taxaT-clr__metabR-limma__taxaR-wilcox_run06.csv	Wang_eGFR	6	enet	none	clr	reduced	none	clr	limma	wilcox	metabR=limma; taxaR=wilcox	model=enet | metabT=none | taxaT=clr | metabR=limma | taxaR=wilcox	concat_scaling_weights	Train	MAPE	278.194	39.3577	15	256.398	299.989
/endosome/work/PCDC/shared/IntegratedLearner_202412/A_Integrative_Pipeline_Code/A_Integrative_Pipeline_Scripts/results/performance_csv/Wang_eGFR/Wang_eGFR__model-enet__metabT-none__taxaT-clr__metabR-limma__taxaR-wilcox_run06.csv	Wang_eGFR__model-enet__metabT-none__taxaT-clr__metabR-limma__taxaR-wilcox_run06.csv	Wang_eGFR	6	enet	none	clr	reduced	none	clr	limma	wilcox	metabR=limma; taxaR=wilcox	model=enet | metabT=none | taxaT=clr | metabR=limma | taxaR=wilcox	concat_scaling_weights	Train	MEDIAN_ABS_ERROR	16.1963	2.59407	15	14.7597	17.6328
/endosome/work/PCDC/shared/IntegratedLearner_202412/A_Integrative_Pipeline_Code/A_Integrative_Pipeline_Scripts/results/performance_csv/Wang_eGFR/Wang_eGFR__model-enet__metabT-none__taxaT-clr__metabR-limma__taxaR-wilcox_run06.csv	Wang_eGFR__model-enet__metabT-none__taxaT-clr__metabR-limma__taxaR-wilcox_run06.csv	Wang_eGFR	6	enet	none	clr	reduced	none	clr	limma	wilcox	metabR=limma; taxaR=wilcox	model=enet | metabT=none | taxaT=clr | metabR=limma | taxaR=wilcox	concat_scaling_weights	Test	RMSE	28.9983	NA	1	NA	NA
/endosome/work/PCDC/shared/IntegratedLearner_202412/A_Integrative_Pipeline_Code/A_Integrative_Pipeline_Scripts/results/performance_csv/Wang_eGFR/Wang_eGFR__model-enet__metabT-none__taxaT-clr__metabR-limma__taxaR-wilcox_run06.csv	Wang_eGFR__model-enet__metabT-none__taxaT-clr__metabR-limma__taxaR-wilcox_run06.csv	Wang_eGFR	6	enet	none	clr	reduced	none	clr	limma	wilcox	metabR=limma; taxaR=wilcox	model=enet | metabT=none | taxaT=clr | metabR=limma | taxaR=wilcox	concat_scaling_weights	Test	R2	0.552778	NA	1	NA	NA
/endosome/work/PCDC/shared/IntegratedLearner_202412/A_Integrative_Pipeline_Code/A_Integrative_Pipeline_Scripts/results/performance_csv/Wang_eGFR/Wang_eGFR__model-enet__metabT-none__taxaT-clr__metabR-limma__taxaR-wilcox_run06.csv	Wang_eGFR__model-enet__metabT-none__taxaT-clr__metabR-limma__taxaR-wilcox_run06.csv	Wang_eGFR	6	enet	none	clr	reduced	none	clr	limma	wilcox	metabR=limma; taxaR=wilcox	model=enet | metabT=none | taxaT=clr | metabR=limma | taxaR=wilcox	concat_scaling_weights	Test	MAE	24.0346	NA	1	NA	NA
/endosome/work/PCDC/shared/IntegratedLearner_202412/A_Integrative_Pipeline_Code/A_Integrative_Pipeline_Scripts/results/performance_csv/Wang_eGFR/Wang_eGFR__model-enet__metabT-none__taxaT-clr__metabR-limma__taxaR-wilcox_run06.csv	Wang_eGFR__model-enet__metabT-none__taxaT-clr__metabR-limma__taxaR-wilcox_run06.csv	Wang_eGFR	6	enet	none	clr	reduced	none	clr	limma	wilcox	metabR=limma; taxaR=wilcox	model=enet | metabT=none | taxaT=clr | metabR=limma | taxaR=wilcox	concat_scaling_weights	Test	MAPE	316.746	NA	1	NA	NA
/endosome/work/PCDC/shared/IntegratedLearner_202412/A_Integrative_Pipeline_Code/A_Integrative_Pipeline_Scripts/results/performance_csv/Wang_eGFR/Wang_eGFR__model-enet__metabT-none__taxaT-clr__metabR-limma__taxaR-wilcox_run06.csv	Wang_eGFR__model-enet__metabT-none__taxaT-clr__metabR-limma__taxaR-wilcox_run06.csv	Wang_eGFR	6	enet	none	clr	reduced	none	clr	limma	wilcox	metabR=limma; taxaR=wilcox	model=enet | metabT=none | taxaT=clr | metabR=limma | taxaR=wilcox	concat_scaling_weights	Test	MEDIAN_ABS_ERROR	23.4368	NA	1	NA	NA
/endosome/work/PCDC/shared/IntegratedLearner_202412/A_Integrative_Pipeline_Code/A_Integrative_Pipeline_Scripts/results/performance_csv/Wang_eGFR/Wang_eGFR__model-enet__metabT-none__taxaT-clr__metabR-limma__taxaR-wilcox_run06.csv	Wang_eGFR__model-enet__metabT-none__taxaT-clr__metabR-limma__taxaR-wilcox_run06.csv	Wang_eGFR	6	enet	none	clr	reduced	none	clr	limma	wilcox	metabR=limma; taxaR=wilcox	model=enet | metabT=none | taxaT=clr | metabR=limma | taxaR=wilcox	stacked_average	Train	RMSE	NA	NA	0	NA	NA
/endosome/work/PCDC/shared/IntegratedLearner_202412/A_Integrative_Pipeline_Code/A_Integrative_Pipeline_Scripts/results/performance_csv/Wang_eGFR/Wang_eGFR__model-enet__metabT-none__taxaT-clr__metabR-limma__taxaR-wilcox_run06.csv	Wang_eGFR__model-enet__metabT-none__taxaT-clr__metabR-limma__taxaR-wilcox_run06.csv	Wang_eGFR	6	enet	none	clr	reduced	none	clr	limma	wilcox	metabR=limma; taxaR=wilcox	model=enet | metabT=none | taxaT=clr | metabR=limma | taxaR=wilcox	stacked_average	Train	R2	NA	NA	0	NA	NA
/endosome/work/PCDC/shared/IntegratedLearner_202412/A_Integrative_Pipeline_Code/A_Integrative_Pipeline_Scripts/results/performance_csv/Wang_eGFR/Wang_eGFR__model-enet__metabT-none__taxaT-clr__metabR-limma__taxaR-wilcox_run06.csv	Wang_eGFR__model-enet__metabT-none__taxaT-clr__metabR-limma__taxaR-wilcox_run06.csv	Wang_eGFR	6	enet	none	clr	reduced	none	clr	limma	wilcox	metabR=limma; taxaR=wilcox	model=enet | metabT=none | taxaT=clr | metabR=limma | taxaR=wilcox	stacked_average	Train	MAE	NA	NA	0	NA	NA
/endosome/work/PCDC/shared/IntegratedLearner_202412/A_Integrative_Pipeline_Code/A_Integrative_Pipeline_Scripts/results/performance_csv/Wang_eGFR/Wang_eGFR__model-enet__metabT-none__taxaT-clr__metabR-limma__taxaR-wilcox_run06.csv	Wang_eGFR__model-enet__metabT-none__taxaT-clr__metabR-limma__taxaR-wilcox_run06.csv	Wang_eGFR	6	enet	none	clr	reduced	none	clr	limma	wilcox	metabR=limma; taxaR=wilcox	model=enet | metabT=none | taxaT=clr | metabR=limma | taxaR=wilcox	stacked_average	Train	MAPE	NA	NA	0	NA	NA
/endosome/work/PCDC/shared/IntegratedLearner_202412/A_Integrative_Pipeline_Code/A_Integrative_Pipeline_Scripts/results/performance_csv/Wang_eGFR/Wang_eGFR__model-enet__metabT-none__taxaT-clr__metabR-limma__taxaR-wilcox_run06.csv	Wang_eGFR__model-enet__metabT-none__taxaT-clr__metabR-limma__taxaR-wilcox_run06.csv	Wang_eGFR	6	enet	none	clr	reduced	none	clr	limma	wilcox	metabR=limma; taxaR=wilcox	model=enet | metabT=none | taxaT=clr | metabR=limma | taxaR=wilcox	stacked_average	Train	MEDIAN_ABS_ERROR	NA	NA	0	NA	NA
/endosome/work/PCDC/shared/IntegratedLearner_202412/A_Integrative_Pipeline_Code/A_Integrative_Pipeline_Scripts/results/performance_csv/Wang_eGFR/Wang_eGFR__model-enet__metabT-none__taxaT-clr__metabR-limma__taxaR-wilcox_run06.csv	Wang_eGFR__model-enet__metabT-none__taxaT-clr__metabR-limma__taxaR-wilcox_run06.csv	Wang_eGFR	6	enet	none	clr	reduced	none	clr	limma	wilcox	metabR=limma; taxaR=wilcox	model=enet | metabT=none | taxaT=clr | metabR=limma | taxaR=wilcox	stacked_average	Test	RMSE	26.3157	NA	1	NA	NA
/endosome/work/PCDC/shared/IntegratedLearner_202412/A_Integrative_Pipeline_Code/A_Integrative_Pipeline_Scripts/results/performance_csv/Wang_eGFR/Wang_eGFR__model-enet__metabT-none__taxaT-clr__metabR-limma__taxaR-wilcox_run06.csv	Wang_eGFR__model-enet__metabT-none__taxaT-clr__metabR-limma__taxaR-wilcox_run06.csv	Wang_eGFR	6	enet	none	clr	reduced	none	clr	limma	wilcox	metabR=limma; taxaR=wilcox	model=enet | metabT=none | taxaT=clr | metabR=limma | taxaR=wilcox	stacked_average	Test	R2	0.631693	NA	1	NA	NA
/endosome/work/PCDC/shared/IntegratedLearner_202412/A_Integrative_Pipeline_Code/A_Integrative_Pipeline_Scripts/results/performance_csv/Wang_eGFR/Wang_eGFR__model-enet__metabT-none__taxaT-clr__metabR-limma__taxaR-wilcox_run06.csv	Wang_eGFR__model-enet__metabT-none__taxaT-clr__metabR-limma__taxaR-wilcox_run06.csv	Wang_eGFR	6	enet	none	clr	reduced	none	clr	limma	wilcox	metabR=limma; taxaR=wilcox	model=enet | metabT=none | taxaT=clr | metabR=limma | taxaR=wilcox	stacked_average	Test	MAE	21.6184	NA	1	NA	NA
/endosome/work/PCDC/shared/IntegratedLearner_202412/A_Integrative_Pipeline_Code/A_Integrative_Pipeline_Scripts/results/performance_csv/Wang_eGFR/Wang_eGFR__model-enet__metabT-none__taxaT-clr__metabR-limma__taxaR-wilcox_run06.csv	Wang_eGFR__model-enet__metabT-none__taxaT-clr__metabR-limma__taxaR-wilcox_run06.csv	Wang_eGFR	6	enet	none	clr	reduced	none	clr	limma	wilcox	metabR=limma; taxaR=wilcox	model=enet | metabT=none | taxaT=clr | metabR=limma | taxaR=wilcox	stacked_average	Test	MAPE	256.12	NA	1	NA	NA
/endosome/work/PCDC/shared/IntegratedLearner_202412/A_Integrative_Pipeline_Code/A_Integrative_Pipeline_Scripts/results/performance_csv/Wang_eGFR/Wang_eGFR__model-enet__metabT-none__taxaT-clr__metabR-limma__taxaR-wilcox_run06.csv	Wang_eGFR__model-enet__metabT-none__taxaT-clr__metabR-limma__taxaR-wilcox_run06.csv	Wang_eGFR	6	enet	none	clr	reduced	none	clr	limma	wilcox	metabR=limma; taxaR=wilcox	model=enet | metabT=none | taxaT=clr | metabR=limma | taxaR=wilcox	stacked_average	Test	MEDIAN_ABS_ERROR	17.6546	NA	1	NA	NA
/endosome/work/PCDC/shared/IntegratedLearner_202412/A_Integrative_Pipeline_Code/A_Integrative_Pipeline_Scripts/results/performance_csv/Wang_eGFR/Wang_eGFR__model-enet__metabT-none__taxaT-clr__metabR-limma__taxaR-wilcox_run06.csv	Wang_eGFR__model-enet__metabT-none__taxaT-clr__metabR-limma__taxaR-wilcox_run06.csv	Wang_eGFR	6	enet	none	clr	reduced	none	clr	limma	wilcox	metabR=limma; taxaR=wilcox	model=enet | metabT=none | taxaT=clr | metabR=limma | taxaR=wilcox	stacked_nnls	Train	RMSE	NA	NA	0	NA	NA
/endosome/work/PCDC/shared/IntegratedLearner_202412/A_Integrative_Pipeline_Code/A_Integrative_Pipeline_Scripts/results/performance_csv/Wang_eGFR/Wang_eGFR__model-enet__metabT-none__taxaT-clr__metabR-limma__taxaR-wilcox_run06.csv	Wang_eGFR__model-enet__metabT-none__taxaT-clr__metabR-limma__taxaR-wilcox_run06.csv	Wang_eGFR	6	enet	none	clr	reduced	none	clr	limma	wilcox	metabR=limma; taxaR=wilcox	model=enet | metabT=none | taxaT=clr | metabR=limma | taxaR=wilcox	stacked_nnls	Train	R2	NA	NA	0	NA	NA
/endosome/work/PCDC/shared/IntegratedLearner_202412/A_Integrative_Pipeline_Code/A_Integrative_Pipeline_Scripts/results/performance_csv/Wang_eGFR/Wang_eGFR__model-enet__metabT-none__taxaT-clr__metabR-limma__taxaR-wilcox_run06.csv	Wang_eGFR__model-enet__metabT-none__taxaT-clr__metabR-limma__taxaR-wilcox_run06.csv	Wang_eGFR	6	enet	none	clr	reduced	none	clr	limma	wilcox	metabR=limma; taxaR=wilcox	model=enet | metabT=none | taxaT=clr | metabR=limma | taxaR=wilcox	stacked_nnls	Train	MAE	NA	NA	0	NA	NA
/endosome/work/PCDC/shared/IntegratedLearner_202412/A_Integrative_Pipeline_Code/A_Integrative_Pipeline_Scripts/results/performance_csv/Wang_eGFR/Wang_eGFR__model-enet__metabT-none__taxaT-clr__metabR-limma__taxaR-wilcox_run06.csv	Wang_eGFR__model-enet__metabT-none__taxaT-clr__metabR-limma__taxaR-wilcox_run06.csv	Wang_eGFR	6	enet	none	clr	reduced	none	clr	limma	wilcox	metabR=limma; taxaR=wilcox	model=enet | metabT=none | taxaT=clr | metabR=limma | taxaR=wilcox	stacked_nnls	Train	MAPE	NA	NA	0	NA	NA
/endosome/work/PCDC/shared/IntegratedLearner_202412/A_Integrative_Pipeline_Code/A_Integrative_Pipeline_Scripts/results/performance_csv/Wang_eGFR/Wang_eGFR__model-enet__metabT-none__taxaT-clr__metabR-limma__taxaR-wilcox_run06.csv	Wang_eGFR__model-enet__metabT-none__taxaT-clr__metabR-limma__taxaR-wilcox_run06.csv	Wang_eGFR	6	enet	none	clr	reduced	none	clr	limma	wilcox	metabR=limma; taxaR=wilcox	model=enet | metabT=none | taxaT=clr | metabR=limma | taxaR=wilcox	stacked_nnls	Train	MEDIAN_ABS_ERROR	NA	NA	0	NA	NA
/endosome/work/PCDC/shared/IntegratedLearner_202412/A_Integrative_Pipeline_Code/A_Integrative_Pipeline_Scripts/results/performance_csv/Wang_eGFR/Wang_eGFR__model-enet__metabT-none__taxaT-clr__metabR-limma__taxaR-wilcox_run06.csv	Wang_eGFR__model-enet__metabT-none__taxaT-clr__metabR-limma__taxaR-wilcox_run06.csv	Wang_eGFR	6	enet	none	clr	reduced	none	clr	limma	wilcox	metabR=limma; taxaR=wilcox	model=enet | metabT=none | taxaT=clr | metabR=limma | taxaR=wilcox	stacked_nnls	Test	RMSE	27.8688	NA	1	NA	NA
/endosome/work/PCDC/shared/IntegratedLearner_202412/A_Integrative_Pipeline_Code/A_Integrative_Pipeline_Scripts/results/performance_csv/Wang_eGFR/Wang_eGFR__model-enet__metabT-none__taxaT-clr__metabR-limma__taxaR-wilcox_run06.csv	Wang_eGFR__model-enet__metabT-none__taxaT-clr__metabR-limma__taxaR-wilcox_run06.csv	Wang_eGFR	6	enet	none	clr	reduced	none	clr	limma	wilcox	metabR=limma; taxaR=wilcox	model=enet | metabT=none | taxaT=clr | metabR=limma | taxaR=wilcox	stacked_nnls	Test	R2	0.586936	NA	1	NA	NA
/endosome/work/PCDC/shared/IntegratedLearner_202412/A_Integrative_Pipeline_Code/A_Integrative_Pipeline_Scripts/results/performance_csv/Wang_eGFR/Wang_eGFR__model-enet__metabT-none__taxaT-clr__metabR-limma__taxaR-wilcox_run06.csv	Wang_eGFR__model-enet__metabT-none__taxaT-clr__metabR-limma__taxaR-wilcox_run06.csv	Wang_eGFR	6	enet	none	clr	reduced	none	clr	limma	wilcox	metabR=limma; taxaR=wilcox	model=enet | metabT=none | taxaT=clr | metabR=limma | taxaR=wilcox	stacked_nnls	Test	MAE	23.3273	NA	1	NA	NA
/endosome/work/PCDC/shared/IntegratedLearner_202412/A_Integrative_Pipeline_Code/A_Integrative_Pipeline_Scripts/results/performance_csv/Wang_eGFR/Wang_eGFR__model-enet__metabT-none__taxaT-clr__metabR-limma__taxaR-wilcox_run06.csv	Wang_eGFR__model-enet__metabT-none__taxaT-clr__metabR-limma__taxaR-wilcox_run06.csv	Wang_eGFR	6	enet	none	clr	reduced	none	clr	limma	wilcox	metabR=limma; taxaR=wilcox	model=enet | metabT=none | taxaT=clr | metabR=limma | taxaR=wilcox	stacked_nnls	Test	MAPE	337.033	NA	1	NA	NA
/endosome/work/PCDC/shared/IntegratedLearner_202412/A_Integrative_Pipeline_Code/A_Integrative_Pipeline_Scripts/results/performance_csv/Wang_eGFR/Wang_eGFR__model-enet__metabT-none__taxaT-clr__metabR-limma__taxaR-wilcox_run06.csv	Wang_eGFR__model-enet__metabT-none__taxaT-clr__metabR-limma__taxaR-wilcox_run06.csv	Wang_eGFR	6	enet	none	clr	reduced	none	clr	limma	wilcox	metabR=limma; taxaR=wilcox	model=enet | metabT=none | taxaT=clr | metabR=limma | taxaR=wilcox	stacked_nnls	Test	MEDIAN_ABS_ERROR	24.3791	NA	1	NA	NA
/endosome/work/PCDC/shared/IntegratedLearner_202412/A_Integrative_Pipeline_Code/A_Integrative_Pipeline_Scripts/results/performance_csv/Wang_eGFR/Wang_eGFR__model-enet__metabT-none__taxaT-clr__metabR-limma__taxaR-wilcox_run06.csv	Wang_eGFR__model-enet__metabT-none__taxaT-clr__metabR-limma__taxaR-wilcox_run06.csv	Wang_eGFR	6	enet	none	clr	reduced	none	clr	limma	wilcox	metabR=limma; taxaR=wilcox	model=enet | metabT=none | taxaT=clr | metabR=limma | taxaR=wilcox	stacked_sparse	Train	RMSE	NA	NA	0	NA	NA
/endosome/work/PCDC/shared/IntegratedLearner_202412/A_Integrative_Pipeline_Code/A_Integrative_Pipeline_Scripts/results/performance_csv/Wang_eGFR/Wang_eGFR__model-enet__metabT-none__taxaT-clr__metabR-limma__taxaR-wilcox_run06.csv	Wang_eGFR__model-enet__metabT-none__taxaT-clr__metabR-limma__taxaR-wilcox_run06.csv	Wang_eGFR	6	enet	none	clr	reduced	none	clr	limma	wilcox	metabR=limma; taxaR=wilcox	model=enet | metabT=none | taxaT=clr | metabR=limma | taxaR=wilcox	stacked_sparse	Train	R2	NA	NA	0	NA	NA
/endosome/work/PCDC/shared/IntegratedLearner_202412/A_Integrative_Pipeline_Code/A_Integrative_Pipeline_Scripts/results/performance_csv/Wang_eGFR/Wang_eGFR__model-enet__metabT-none__taxaT-clr__metabR-limma__taxaR-wilcox_run06.csv	Wang_eGFR__model-enet__metabT-none__taxaT-clr__metabR-limma__taxaR-wilcox_run06.csv	Wang_eGFR	6	enet	none	clr	reduced	none	clr	limma	wilcox	metabR=limma; taxaR=wilcox	model=enet | metabT=none | taxaT=clr | metabR=limma | taxaR=wilcox	stacked_sparse	Train	MAE	NA	NA	0	NA	NA
/endosome/work/PCDC/shared/IntegratedLearner_202412/A_Integrative_Pipeline_Code/A_Integrative_Pipeline_Scripts/results/performance_csv/Wang_eGFR/Wang_eGFR__model-enet__metabT-none__taxaT-clr__metabR-limma__taxaR-wilcox_run06.csv	Wang_eGFR__model-enet__metabT-none__taxaT-clr__metabR-limma__taxaR-wilcox_run06.csv	Wang_eGFR	6	enet	none	clr	reduced	none	clr	limma	wilcox	metabR=limma; taxaR=wilcox	model=enet | metabT=none | taxaT=clr | metabR=limma | taxaR=wilcox	stacked_sparse	Train	MAPE	NA	NA	0	NA	NA
/endosome/work/PCDC/shared/IntegratedLearner_202412/A_Integrative_Pipeline_Code/A_Integrative_Pipeline_Scripts/results/performance_csv/Wang_eGFR/Wang_eGFR__model-enet__metabT-none__taxaT-clr__metabR-limma__taxaR-wilcox_run06.csv	Wang_eGFR__model-enet__metabT-none__taxaT-clr__metabR-limma__taxaR-wilcox_run06.csv	Wang_eGFR	6	enet	none	clr	reduced	none	clr	limma	wilcox	metabR=limma; taxaR=wilcox	model=enet | metabT=none | taxaT=clr | metabR=limma | taxaR=wilcox	stacked_sparse	Train	MEDIAN_ABS_ERROR	NA	NA	0	NA	NA
/endosome/work/PCDC/shared/IntegratedLearner_202412/A_Integrative_Pipeline_Code/A_Integrative_Pipeline_Scripts/results/performance_csv/Wang_eGFR/Wang_eGFR__model-enet__metabT-none__taxaT-clr__metabR-limma__taxaR-wilcox_run06.csv	Wang_eGFR__model-enet__metabT-none__taxaT-clr__metabR-limma__taxaR-wilcox_run06.csv	Wang_eGFR	6	enet	none	clr	reduced	none	clr	limma	wilcox	metabR=limma; taxaR=wilcox	model=enet | metabT=none | taxaT=clr | metabR=limma | taxaR=wilcox	stacked_sparse	Test	RMSE	26.7503	NA	1	NA	NA
/endosome/work/PCDC/shared/IntegratedLearner_202412/A_Integrative_Pipeline_Code/A_Integrative_Pipeline_Scripts/results/performance_csv/Wang_eGFR/Wang_eGFR__model-enet__metabT-none__taxaT-clr__metabR-limma__taxaR-wilcox_run06.csv	Wang_eGFR__model-enet__metabT-none__taxaT-clr__metabR-limma__taxaR-wilcox_run06.csv	Wang_eGFR	6	enet	none	clr	reduced	none	clr	limma	wilcox	metabR=limma; taxaR=wilcox	model=enet | metabT=none | taxaT=clr | metabR=limma | taxaR=wilcox	stacked_sparse	Test	R2	0.619429	NA	1	NA	NA
/endosome/work/PCDC/shared/IntegratedLearner_202412/A_Integrative_Pipeline_Code/A_Integrative_Pipeline_Scripts/results/performance_csv/Wang_eGFR/Wang_eGFR__model-enet__metabT-none__taxaT-clr__metabR-limma__taxaR-wilcox_run06.csv	Wang_eGFR__model-enet__metabT-none__taxaT-clr__metabR-limma__taxaR-wilcox_run06.csv	Wang_eGFR	6	enet	none	clr	reduced	none	clr	limma	wilcox	metabR=limma; taxaR=wilcox	model=enet | metabT=none | taxaT=clr | metabR=limma | taxaR=wilcox	stacked_sparse	Test	MAE	22.5777	NA	1	NA	NA
/endosome/work/PCDC/shared/IntegratedLearner_202412/A_Integrative_Pipeline_Code/A_Integrative_Pipeline_Scripts/results/performance_csv/Wang_eGFR/Wang_eGFR__model-enet__metabT-none__taxaT-clr__metabR-limma__taxaR-wilcox_run06.csv	Wang_eGFR__model-enet__metabT-none__taxaT-clr__metabR-limma__taxaR-wilcox_run06.csv	Wang_eGFR	6	enet	none	clr	reduced	none	clr	limma	wilcox	metabR=limma; taxaR=wilcox	model=enet | metabT=none | taxaT=clr | metabR=limma | taxaR=wilcox	stacked_sparse	Test	MAPE	319.694	NA	1	NA	NA
/endosome/work/PCDC/shared/IntegratedLearner_202412/A_Integrative_Pipeline_Code/A_Integrative_Pipeline_Scripts/results/performance_csv/Wang_eGFR/Wang_eGFR__model-enet__metabT-none__taxaT-clr__metabR-limma__taxaR-wilcox_run06.csv	Wang_eGFR__model-enet__metabT-none__taxaT-clr__metabR-limma__taxaR-wilcox_run06.csv	Wang_eGFR	6	enet	none	clr	reduced	none	clr	limma	wilcox	metabR=limma; taxaR=wilcox	model=enet | metabT=none | taxaT=clr | metabR=limma | taxaR=wilcox	stacked_sparse	Test	MEDIAN_ABS_ERROR	22.0828	NA	1	NA	NA
/endosome/work/PCDC/shared/IntegratedLearner_202412/A_Integrative_Pipeline_Code/A_Integrative_Pipeline_Scripts/results/performance_csv/Wang_eGFR/Wang_eGFR__model-enet__metabT-none__taxaT-clr__metabR-limma__taxaR-wilcox_run06.csv	Wang_eGFR__model-enet__metabT-none__taxaT-clr__metabR-limma__taxaR-wilcox_run06.csv	Wang_eGFR	6	enet	none	clr	reduced	none	clr	limma	wilcox	metabR=limma; taxaR=wilcox	model=enet | metabT=none | taxaT=clr | metabR=limma | taxaR=wilcox	stacked_pls	Train	RMSE	NA	NA	0	NA	NA
/endosome/work/PCDC/shared/IntegratedLearner_202412/A_Integrative_Pipeline_Code/A_Integrative_Pipeline_Scripts/results/performance_csv/Wang_eGFR/Wang_eGFR__model-enet__metabT-none__taxaT-clr__metabR-limma__taxaR-wilcox_run06.csv	Wang_eGFR__model-enet__metabT-none__taxaT-clr__metabR-limma__taxaR-wilcox_run06.csv	Wang_eGFR	6	enet	none	clr	reduced	none	clr	limma	wilcox	metabR=limma; taxaR=wilcox	model=enet | metabT=none | taxaT=clr | metabR=limma | taxaR=wilcox	stacked_pls	Train	R2	NA	NA	0	NA	NA
/endosome/work/PCDC/shared/IntegratedLearner_202412/A_Integrative_Pipeline_Code/A_Integrative_Pipeline_Scripts/results/performance_csv/Wang_eGFR/Wang_eGFR__model-enet__metabT-none__taxaT-clr__metabR-limma__taxaR-wilcox_run06.csv	Wang_eGFR__model-enet__metabT-none__taxaT-clr__metabR-limma__taxaR-wilcox_run06.csv	Wang_eGFR	6	enet	none	clr	reduced	none	clr	limma	wilcox	metabR=limma; taxaR=wilcox	model=enet | metabT=none | taxaT=clr | metabR=limma | taxaR=wilcox	stacked_pls	Train	MAE	NA	NA	0	NA	NA
/endosome/work/PCDC/shared/IntegratedLearner_202412/A_Integrative_Pipeline_Code/A_Integrative_Pipeline_Scripts/results/performance_csv/Wang_eGFR/Wang_eGFR__model-enet__metabT-none__taxaT-clr__metabR-limma__taxaR-wilcox_run06.csv	Wang_eGFR__model-enet__metabT-none__taxaT-clr__metabR-limma__taxaR-wilcox_run06.csv	Wang_eGFR	6	enet	none	clr	reduced	none	clr	limma	wilcox	metabR=limma; taxaR=wilcox	model=enet | metabT=none | taxaT=clr | metabR=limma | taxaR=wilcox	stacked_pls	Train	MAPE	NA	NA	0	NA	NA
/endosome/work/PCDC/shared/IntegratedLearner_202412/A_Integrative_Pipeline_Code/A_Integrative_Pipeline_Scripts/results/performance_csv/Wang_eGFR/Wang_eGFR__model-enet__metabT-none__taxaT-clr__metabR-limma__taxaR-wilcox_run06.csv	Wang_eGFR__model-enet__metabT-none__taxaT-clr__metabR-limma__taxaR-wilcox_run06.csv	Wang_eGFR	6	enet	none	clr	reduced	none	clr	limma	wilcox	metabR=limma; taxaR=wilcox	model=enet | metabT=none | taxaT=clr | metabR=limma | taxaR=wilcox	stacked_pls	Train	MEDIAN_ABS_ERROR	NA	NA	0	NA	NA
/endosome/work/PCDC/shared/IntegratedLearner_202412/A_Integrative_Pipeline_Code/A_Integrative_Pipeline_Scripts/results/performance_csv/Wang_eGFR/Wang_eGFR__model-enet__metabT-none__taxaT-clr__metabR-limma__taxaR-wilcox_run06.csv	Wang_eGFR__model-enet__metabT-none__taxaT-clr__metabR-limma__taxaR-wilcox_run06.csv	Wang_eGFR	6	enet	none	clr	reduced	none	clr	limma	wilcox	metabR=limma; taxaR=wilcox	model=enet | metabT=none | taxaT=clr | metabR=limma | taxaR=wilcox	stacked_pls	Test	RMSE	26.7186	NA	1	NA	NA
/endosome/work/PCDC/shared/IntegratedLearner_202412/A_Integrative_Pipeline_Code/A_Integrative_Pipeline_Scripts/results/performance_csv/Wang_eGFR/Wang_eGFR__model-enet__metabT-none__taxaT-clr__metabR-limma__taxaR-wilcox_run06.csv	Wang_eGFR__model-enet__metabT-none__taxaT-clr__metabR-limma__taxaR-wilcox_run06.csv	Wang_eGFR	6	enet	none	clr	reduced	none	clr	limma	wilcox	metabR=limma; taxaR=wilcox	model=enet | metabT=none | taxaT=clr | metabR=limma | taxaR=wilcox	stacked_pls	Test	R2	0.620331	NA	1	NA	NA
/endosome/work/PCDC/shared/IntegratedLearner_202412/A_Integrative_Pipeline_Code/A_Integrative_Pipeline_Scripts/results/performance_csv/Wang_eGFR/Wang_eGFR__model-enet__metabT-none__taxaT-clr__metabR-limma__taxaR-wilcox_run06.csv	Wang_eGFR__model-enet__metabT-none__taxaT-clr__metabR-limma__taxaR-wilcox_run06.csv	Wang_eGFR	6	enet	none	clr	reduced	none	clr	limma	wilcox	metabR=limma; taxaR=wilcox	model=enet | metabT=none | taxaT=clr | metabR=limma | taxaR=wilcox	stacked_pls	Test	MAE	22.6833	NA	1	NA	NA
/endosome/work/PCDC/shared/IntegratedLearner_202412/A_Integrative_Pipeline_Code/A_Integrative_Pipeline_Scripts/results/performance_csv/Wang_eGFR/Wang_eGFR__model-enet__metabT-none__taxaT-clr__metabR-limma__taxaR-wilcox_run06.csv	Wang_eGFR__model-enet__metabT-none__taxaT-clr__metabR-limma__taxaR-wilcox_run06.csv	Wang_eGFR	6	enet	none	clr	reduced	none	clr	limma	wilcox	metabR=limma; taxaR=wilcox	model=enet | metabT=none | taxaT=clr | metabR=limma | taxaR=wilcox	stacked_pls	Test	MAPE	325.702	NA	1	NA	NA
/endosome/work/PCDC/shared/IntegratedLearner_202412/A_Integrative_Pipeline_Code/A_Integrative_Pipeline_Scripts/results/performance_csv/Wang_eGFR/Wang_eGFR__model-enet__metabT-none__taxaT-clr__metabR-limma__taxaR-wilcox_run06.csv	Wang_eGFR__model-enet__metabT-none__taxaT-clr__metabR-limma__taxaR-wilcox_run06.csv	Wang_eGFR	6	enet	none	clr	reduced	none	clr	limma	wilcox	metabR=limma; taxaR=wilcox	model=enet | metabT=none | taxaT=clr | metabR=limma | taxaR=wilcox	stacked_pls	Test	MEDIAN_ABS_ERROR	22.3156	NA	1	NA	NA
/endosome/work/PCDC/shared/IntegratedLearner_202412/A_Integrative_Pipeline_Code/A_Integrative_Pipeline_Scripts/results/performance_csv/Wang_eGFR/Wang_eGFR__model-enet__metabT-none__taxaT-clr__metabR-limma__taxaR-wilcox_run07.csv	Wang_eGFR__model-enet__metabT-none__taxaT-clr__metabR-limma__taxaR-wilcox_run07.csv	Wang_eGFR	7	enet	none	clr	reduced	none	clr	limma	wilcox	metabR=limma; taxaR=wilcox	model=enet | metabT=none | taxaT=clr | metabR=limma | taxaR=wilcox	metabolomics	Train	RMSE	40.7722	13.8093	15	33.1249	48.4196
/endosome/work/PCDC/shared/IntegratedLearner_202412/A_Integrative_Pipeline_Code/A_Integrative_Pipeline_Scripts/results/performance_csv/Wang_eGFR/Wang_eGFR__model-enet__metabT-none__taxaT-clr__metabR-limma__taxaR-wilcox_run07.csv	Wang_eGFR__model-enet__metabT-none__taxaT-clr__metabR-limma__taxaR-wilcox_run07.csv	Wang_eGFR	7	enet	none	clr	reduced	none	clr	limma	wilcox	metabR=limma; taxaR=wilcox	model=enet | metabT=none | taxaT=clr | metabR=limma | taxaR=wilcox	metabolomics	Train	R2	-0.0378137	0.793403	15	-0.477186	0.401558
/endosome/work/PCDC/shared/IntegratedLearner_202412/A_Integrative_Pipeline_Code/A_Integrative_Pipeline_Scripts/results/performance_csv/Wang_eGFR/Wang_eGFR__model-enet__metabT-none__taxaT-clr__metabR-limma__taxaR-wilcox_run07.csv	Wang_eGFR__model-enet__metabT-none__taxaT-clr__metabR-limma__taxaR-wilcox_run07.csv	Wang_eGFR	7	enet	none	clr	reduced	none	clr	limma	wilcox	metabR=limma; taxaR=wilcox	model=enet | metabT=none | taxaT=clr | metabR=limma | taxaR=wilcox	metabolomics	Train	MAE	26.1145	3.66443	15	24.0852	28.1438
/endosome/work/PCDC/shared/IntegratedLearner_202412/A_Integrative_Pipeline_Code/A_Integrative_Pipeline_Scripts/results/performance_csv/Wang_eGFR/Wang_eGFR__model-enet__metabT-none__taxaT-clr__metabR-limma__taxaR-wilcox_run07.csv	Wang_eGFR__model-enet__metabT-none__taxaT-clr__metabR-limma__taxaR-wilcox_run07.csv	Wang_eGFR	7	enet	none	clr	reduced	none	clr	limma	wilcox	metabR=limma; taxaR=wilcox	model=enet | metabT=none | taxaT=clr | metabR=limma | taxaR=wilcox	metabolomics	Train	MAPE	314.205	108.96	15	253.865	374.545
/endosome/work/PCDC/shared/IntegratedLearner_202412/A_Integrative_Pipeline_Code/A_Integrative_Pipeline_Scripts/results/performance_csv/Wang_eGFR/Wang_eGFR__model-enet__metabT-none__taxaT-clr__metabR-limma__taxaR-wilcox_run07.csv	Wang_eGFR__model-enet__metabT-none__taxaT-clr__metabR-limma__taxaR-wilcox_run07.csv	Wang_eGFR	7	enet	none	clr	reduced	none	clr	limma	wilcox	metabR=limma; taxaR=wilcox	model=enet | metabT=none | taxaT=clr | metabR=limma | taxaR=wilcox	metabolomics	Train	MEDIAN_ABS_ERROR	17.0448	2.3909	15	15.7207	18.3688
/endosome/work/PCDC/shared/IntegratedLearner_202412/A_Integrative_Pipeline_Code/A_Integrative_Pipeline_Scripts/results/performance_csv/Wang_eGFR/Wang_eGFR__model-enet__metabT-none__taxaT-clr__metabR-limma__taxaR-wilcox_run07.csv	Wang_eGFR__model-enet__metabT-none__taxaT-clr__metabR-limma__taxaR-wilcox_run07.csv	Wang_eGFR	7	enet	none	clr	reduced	none	clr	limma	wilcox	metabR=limma; taxaR=wilcox	model=enet | metabT=none | taxaT=clr | metabR=limma | taxaR=wilcox	metabolomics	Test	RMSE	33.347	NA	1	NA	NA
/endosome/work/PCDC/shared/IntegratedLearner_202412/A_Integrative_Pipeline_Code/A_Integrative_Pipeline_Scripts/results/performance_csv/Wang_eGFR/Wang_eGFR__model-enet__metabT-none__taxaT-clr__metabR-limma__taxaR-wilcox_run07.csv	Wang_eGFR__model-enet__metabT-none__taxaT-clr__metabR-limma__taxaR-wilcox_run07.csv	Wang_eGFR	7	enet	none	clr	reduced	none	clr	limma	wilcox	metabR=limma; taxaR=wilcox	model=enet | metabT=none | taxaT=clr | metabR=limma | taxaR=wilcox	metabolomics	Test	R2	0.360314	NA	1	NA	NA
/endosome/work/PCDC/shared/IntegratedLearner_202412/A_Integrative_Pipeline_Code/A_Integrative_Pipeline_Scripts/results/performance_csv/Wang_eGFR/Wang_eGFR__model-enet__metabT-none__taxaT-clr__metabR-limma__taxaR-wilcox_run07.csv	Wang_eGFR__model-enet__metabT-none__taxaT-clr__metabR-limma__taxaR-wilcox_run07.csv	Wang_eGFR	7	enet	none	clr	reduced	none	clr	limma	wilcox	metabR=limma; taxaR=wilcox	model=enet | metabT=none | taxaT=clr | metabR=limma | taxaR=wilcox	metabolomics	Test	MAE	26.7142	NA	1	NA	NA
/endosome/work/PCDC/shared/IntegratedLearner_202412/A_Integrative_Pipeline_Code/A_Integrative_Pipeline_Scripts/results/performance_csv/Wang_eGFR/Wang_eGFR__model-enet__metabT-none__taxaT-clr__metabR-limma__taxaR-wilcox_run07.csv	Wang_eGFR__model-enet__metabT-none__taxaT-clr__metabR-limma__taxaR-wilcox_run07.csv	Wang_eGFR	7	enet	none	clr	reduced	none	clr	limma	wilcox	metabR=limma; taxaR=wilcox	model=enet | metabT=none | taxaT=clr | metabR=limma | taxaR=wilcox	metabolomics	Test	MAPE	297.912	NA	1	NA	NA
/endosome/work/PCDC/shared/IntegratedLearner_202412/A_Integrative_Pipeline_Code/A_Integrative_Pipeline_Scripts/results/performance_csv/Wang_eGFR/Wang_eGFR__model-enet__metabT-none__taxaT-clr__metabR-limma__taxaR-wilcox_run07.csv	Wang_eGFR__model-enet__metabT-none__taxaT-clr__metabR-limma__taxaR-wilcox_run07.csv	Wang_eGFR	7	enet	none	clr	reduced	none	clr	limma	wilcox	metabR=limma; taxaR=wilcox	model=enet | metabT=none | taxaT=clr | metabR=limma | taxaR=wilcox	metabolomics	Test	MEDIAN_ABS_ERROR	17.7538	NA	1	NA	NA
/endosome/work/PCDC/shared/IntegratedLearner_202412/A_Integrative_Pipeline_Code/A_Integrative_Pipeline_Scripts/results/performance_csv/Wang_eGFR/Wang_eGFR__model-enet__metabT-none__taxaT-clr__metabR-limma__taxaR-wilcox_run07.csv	Wang_eGFR__model-enet__metabT-none__taxaT-clr__metabR-limma__taxaR-wilcox_run07.csv	Wang_eGFR	7	enet	none	clr	reduced	none	clr	limma	wilcox	metabR=limma; taxaR=wilcox	model=enet | metabT=none | taxaT=clr | metabR=limma | taxaR=wilcox	mss	Train	RMSE	29.4229	2.5751	15	27.9968	30.8489
/endosome/work/PCDC/shared/IntegratedLearner_202412/A_Integrative_Pipeline_Code/A_Integrative_Pipeline_Scripts/results/performance_csv/Wang_eGFR/Wang_eGFR__model-enet__metabT-none__taxaT-clr__metabR-limma__taxaR-wilcox_run07.csv	Wang_eGFR__model-enet__metabT-none__taxaT-clr__metabR-limma__taxaR-wilcox_run07.csv	Wang_eGFR	7	enet	none	clr	reduced	none	clr	limma	wilcox	metabR=limma; taxaR=wilcox	model=enet | metabT=none | taxaT=clr | metabR=limma | taxaR=wilcox	mss	Train	R2	0.51858	0.0788232	15	0.47493	0.562231
/endosome/work/PCDC/shared/IntegratedLearner_202412/A_Integrative_Pipeline_Code/A_Integrative_Pipeline_Scripts/results/performance_csv/Wang_eGFR/Wang_eGFR__model-enet__metabT-none__taxaT-clr__metabR-limma__taxaR-wilcox_run07.csv	Wang_eGFR__model-enet__metabT-none__taxaT-clr__metabR-limma__taxaR-wilcox_run07.csv	Wang_eGFR	7	enet	none	clr	reduced	none	clr	limma	wilcox	metabR=limma; taxaR=wilcox	model=enet | metabT=none | taxaT=clr | metabR=limma | taxaR=wilcox	mss	Train	MAE	23.5283	2.49799	15	22.145	24.9117
/endosome/work/PCDC/shared/IntegratedLearner_202412/A_Integrative_Pipeline_Code/A_Integrative_Pipeline_Scripts/results/performance_csv/Wang_eGFR/Wang_eGFR__model-enet__metabT-none__taxaT-clr__metabR-limma__taxaR-wilcox_run07.csv	Wang_eGFR__model-enet__metabT-none__taxaT-clr__metabR-limma__taxaR-wilcox_run07.csv	Wang_eGFR	7	enet	none	clr	reduced	none	clr	limma	wilcox	metabR=limma; taxaR=wilcox	model=enet | metabT=none | taxaT=clr | metabR=limma | taxaR=wilcox	mss	Train	MAPE	314.874	50.8179	15	286.732	343.016
/endosome/work/PCDC/shared/IntegratedLearner_202412/A_Integrative_Pipeline_Code/A_Integrative_Pipeline_Scripts/results/performance_csv/Wang_eGFR/Wang_eGFR__model-enet__metabT-none__taxaT-clr__metabR-limma__taxaR-wilcox_run07.csv	Wang_eGFR__model-enet__metabT-none__taxaT-clr__metabR-limma__taxaR-wilcox_run07.csv	Wang_eGFR	7	enet	none	clr	reduced	none	clr	limma	wilcox	metabR=limma; taxaR=wilcox	model=enet | metabT=none | taxaT=clr | metabR=limma | taxaR=wilcox	mss	Train	MEDIAN_ABS_ERROR	20.359	3.9278	15	18.1839	22.5342
/endosome/work/PCDC/shared/IntegratedLearner_202412/A_Integrative_Pipeline_Code/A_Integrative_Pipeline_Scripts/results/performance_csv/Wang_eGFR/Wang_eGFR__model-enet__metabT-none__taxaT-clr__metabR-limma__taxaR-wilcox_run07.csv	Wang_eGFR__model-enet__metabT-none__taxaT-clr__metabR-limma__taxaR-wilcox_run07.csv	Wang_eGFR	7	enet	none	clr	reduced	none	clr	limma	wilcox	metabR=limma; taxaR=wilcox	model=enet | metabT=none | taxaT=clr | metabR=limma | taxaR=wilcox	mss	Test	RMSE	29.767	NA	1	NA	NA
/endosome/work/PCDC/shared/IntegratedLearner_202412/A_Integrative_Pipeline_Code/A_Integrative_Pipeline_Scripts/results/performance_csv/Wang_eGFR/Wang_eGFR__model-enet__metabT-none__taxaT-clr__metabR-limma__taxaR-wilcox_run07.csv	Wang_eGFR__model-enet__metabT-none__taxaT-clr__metabR-limma__taxaR-wilcox_run07.csv	Wang_eGFR	7	enet	none	clr	reduced	none	clr	limma	wilcox	metabR=limma; taxaR=wilcox	model=enet | metabT=none | taxaT=clr | metabR=limma | taxaR=wilcox	mss	Test	R2	0.490289	NA	1	NA	NA
/endosome/work/PCDC/shared/IntegratedLearner_202412/A_Integrative_Pipeline_Code/A_Integrative_Pipeline_Scripts/results/performance_csv/Wang_eGFR/Wang_eGFR__model-enet__metabT-none__taxaT-clr__metabR-limma__taxaR-wilcox_run07.csv	Wang_eGFR__model-enet__metabT-none__taxaT-clr__metabR-limma__taxaR-wilcox_run07.csv	Wang_eGFR	7	enet	none	clr	reduced	none	clr	limma	wilcox	metabR=limma; taxaR=wilcox	model=enet | metabT=none | taxaT=clr | metabR=limma | taxaR=wilcox	mss	Test	MAE	22.4322	NA	1	NA	NA
/endosome/work/PCDC/shared/IntegratedLearner_202412/A_Integrative_Pipeline_Code/A_Integrative_Pipeline_Scripts/results/performance_csv/Wang_eGFR/Wang_eGFR__model-enet__metabT-none__taxaT-clr__metabR-limma__taxaR-wilcox_run07.csv	Wang_eGFR__model-enet__metabT-none__taxaT-clr__metabR-limma__taxaR-wilcox_run07.csv	Wang_eGFR	7	enet	none	clr	reduced	none	clr	limma	wilcox	metabR=limma; taxaR=wilcox	model=enet | metabT=none | taxaT=clr | metabR=limma | taxaR=wilcox	mss	Test	MAPE	305.145	NA	1	NA	NA
/endosome/work/PCDC/shared/IntegratedLearner_202412/A_Integrative_Pipeline_Code/A_Integrative_Pipeline_Scripts/results/performance_csv/Wang_eGFR/Wang_eGFR__model-enet__metabT-none__taxaT-clr__metabR-limma__taxaR-wilcox_run07.csv	Wang_eGFR__model-enet__metabT-none__taxaT-clr__metabR-limma__taxaR-wilcox_run07.csv	Wang_eGFR	7	enet	none	clr	reduced	none	clr	limma	wilcox	metabR=limma; taxaR=wilcox	model=enet | metabT=none | taxaT=clr | metabR=limma | taxaR=wilcox	mss	Test	MEDIAN_ABS_ERROR	16.0809	NA	1	NA	NA
/endosome/work/PCDC/shared/IntegratedLearner_202412/A_Integrative_Pipeline_Code/A_Integrative_Pipeline_Scripts/results/performance_csv/Wang_eGFR/Wang_eGFR__model-enet__metabT-none__taxaT-clr__metabR-limma__taxaR-wilcox_run07.csv	Wang_eGFR__model-enet__metabT-none__taxaT-clr__metabR-limma__taxaR-wilcox_run07.csv	Wang_eGFR	7	enet	none	clr	reduced	none	clr	limma	wilcox	metabR=limma; taxaR=wilcox	model=enet | metabT=none | taxaT=clr | metabR=limma | taxaR=wilcox	concat_none	Train	RMSE	29.0451	6.01418	15	25.7146	32.3756
/endosome/work/PCDC/shared/IntegratedLearner_202412/A_Integrative_Pipeline_Code/A_Integrative_Pipeline_Scripts/results/performance_csv/Wang_eGFR/Wang_eGFR__model-enet__metabT-none__taxaT-clr__metabR-limma__taxaR-wilcox_run07.csv	Wang_eGFR__model-enet__metabT-none__taxaT-clr__metabR-limma__taxaR-wilcox_run07.csv	Wang_eGFR	7	enet	none	clr	reduced	none	clr	limma	wilcox	metabR=limma; taxaR=wilcox	model=enet | metabT=none | taxaT=clr | metabR=limma | taxaR=wilcox	concat_none	Train	R2	0.516395	0.216434	15	0.396538	0.636252
/endosome/work/PCDC/shared/IntegratedLearner_202412/A_Integrative_Pipeline_Code/A_Integrative_Pipeline_Scripts/results/performance_csv/Wang_eGFR/Wang_eGFR__model-enet__metabT-none__taxaT-clr__metabR-limma__taxaR-wilcox_run07.csv	Wang_eGFR__model-enet__metabT-none__taxaT-clr__metabR-limma__taxaR-wilcox_run07.csv	Wang_eGFR	7	enet	none	clr	reduced	none	clr	limma	wilcox	metabR=limma; taxaR=wilcox	model=enet | metabT=none | taxaT=clr | metabR=limma | taxaR=wilcox	concat_none	Train	MAE	22.2122	3.33063	15	20.3677	24.0566
/endosome/work/PCDC/shared/IntegratedLearner_202412/A_Integrative_Pipeline_Code/A_Integrative_Pipeline_Scripts/results/performance_csv/Wang_eGFR/Wang_eGFR__model-enet__metabT-none__taxaT-clr__metabR-limma__taxaR-wilcox_run07.csv	Wang_eGFR__model-enet__metabT-none__taxaT-clr__metabR-limma__taxaR-wilcox_run07.csv	Wang_eGFR	7	enet	none	clr	reduced	none	clr	limma	wilcox	metabR=limma; taxaR=wilcox	model=enet | metabT=none | taxaT=clr | metabR=limma | taxaR=wilcox	concat_none	Train	MAPE	313.22	82.8397	15	267.345	359.095
/endosome/work/PCDC/shared/IntegratedLearner_202412/A_Integrative_Pipeline_Code/A_Integrative_Pipeline_Scripts/results/performance_csv/Wang_eGFR/Wang_eGFR__model-enet__metabT-none__taxaT-clr__metabR-limma__taxaR-wilcox_run07.csv	Wang_eGFR__model-enet__metabT-none__taxaT-clr__metabR-limma__taxaR-wilcox_run07.csv	Wang_eGFR	7	enet	none	clr	reduced	none	clr	limma	wilcox	metabR=limma; taxaR=wilcox	model=enet | metabT=none | taxaT=clr | metabR=limma | taxaR=wilcox	concat_none	Train	MEDIAN_ABS_ERROR	18.2727	3.52493	15	16.3207	20.2248
/endosome/work/PCDC/shared/IntegratedLearner_202412/A_Integrative_Pipeline_Code/A_Integrative_Pipeline_Scripts/results/performance_csv/Wang_eGFR/Wang_eGFR__model-enet__metabT-none__taxaT-clr__metabR-limma__taxaR-wilcox_run07.csv	Wang_eGFR__model-enet__metabT-none__taxaT-clr__metabR-limma__taxaR-wilcox_run07.csv	Wang_eGFR	7	enet	none	clr	reduced	none	clr	limma	wilcox	metabR=limma; taxaR=wilcox	model=enet | metabT=none | taxaT=clr | metabR=limma | taxaR=wilcox	concat_none	Test	RMSE	28.33	NA	1	NA	NA
/endosome/work/PCDC/shared/IntegratedLearner_202412/A_Integrative_Pipeline_Code/A_Integrative_Pipeline_Scripts/results/performance_csv/Wang_eGFR/Wang_eGFR__model-enet__metabT-none__taxaT-clr__metabR-limma__taxaR-wilcox_run07.csv	Wang_eGFR__model-enet__metabT-none__taxaT-clr__metabR-limma__taxaR-wilcox_run07.csv	Wang_eGFR	7	enet	none	clr	reduced	none	clr	limma	wilcox	metabR=limma; taxaR=wilcox	model=enet | metabT=none | taxaT=clr | metabR=limma | taxaR=wilcox	concat_none	Test	R2	0.538312	NA	1	NA	NA
/endosome/work/PCDC/shared/IntegratedLearner_202412/A_Integrative_Pipeline_Code/A_Integrative_Pipeline_Scripts/results/performance_csv/Wang_eGFR/Wang_eGFR__model-enet__metabT-none__taxaT-clr__metabR-limma__taxaR-wilcox_run07.csv	Wang_eGFR__model-enet__metabT-none__taxaT-clr__metabR-limma__taxaR-wilcox_run07.csv	Wang_eGFR	7	enet	none	clr	reduced	none	clr	limma	wilcox	metabR=limma; taxaR=wilcox	model=enet | metabT=none | taxaT=clr | metabR=limma | taxaR=wilcox	concat_none	Test	MAE	20.5918	NA	1	NA	NA
/endosome/work/PCDC/shared/IntegratedLearner_202412/A_Integrative_Pipeline_Code/A_Integrative_Pipeline_Scripts/results/performance_csv/Wang_eGFR/Wang_eGFR__model-enet__metabT-none__taxaT-clr__metabR-limma__taxaR-wilcox_run07.csv	Wang_eGFR__model-enet__metabT-none__taxaT-clr__metabR-limma__taxaR-wilcox_run07.csv	Wang_eGFR	7	enet	none	clr	reduced	none	clr	limma	wilcox	metabR=limma; taxaR=wilcox	model=enet | metabT=none | taxaT=clr | metabR=limma | taxaR=wilcox	concat_none	Test	MAPE	284.353	NA	1	NA	NA
/endosome/work/PCDC/shared/IntegratedLearner_202412/A_Integrative_Pipeline_Code/A_Integrative_Pipeline_Scripts/results/performance_csv/Wang_eGFR/Wang_eGFR__model-enet__metabT-none__taxaT-clr__metabR-limma__taxaR-wilcox_run07.csv	Wang_eGFR__model-enet__metabT-none__taxaT-clr__metabR-limma__taxaR-wilcox_run07.csv	Wang_eGFR	7	enet	none	clr	reduced	none	clr	limma	wilcox	metabR=limma; taxaR=wilcox	model=enet | metabT=none | taxaT=clr | metabR=limma | taxaR=wilcox	concat_none	Test	MEDIAN_ABS_ERROR	13.7126	NA	1	NA	NA
/endosome/work/PCDC/shared/IntegratedLearner_202412/A_Integrative_Pipeline_Code/A_Integrative_Pipeline_Scripts/results/performance_csv/Wang_eGFR/Wang_eGFR__model-enet__metabT-none__taxaT-clr__metabR-limma__taxaR-wilcox_run07.csv	Wang_eGFR__model-enet__metabT-none__taxaT-clr__metabR-limma__taxaR-wilcox_run07.csv	Wang_eGFR	7	enet	none	clr	reduced	none	clr	limma	wilcox	metabR=limma; taxaR=wilcox	model=enet | metabT=none | taxaT=clr | metabR=limma | taxaR=wilcox	concat_scaling	Train	RMSE	28.8307	5.97583	15	25.5214	32.14
/endosome/work/PCDC/shared/IntegratedLearner_202412/A_Integrative_Pipeline_Code/A_Integrative_Pipeline_Scripts/results/performance_csv/Wang_eGFR/Wang_eGFR__model-enet__metabT-none__taxaT-clr__metabR-limma__taxaR-wilcox_run07.csv	Wang_eGFR__model-enet__metabT-none__taxaT-clr__metabR-limma__taxaR-wilcox_run07.csv	Wang_eGFR	7	enet	none	clr	reduced	none	clr	limma	wilcox	metabR=limma; taxaR=wilcox	model=enet | metabT=none | taxaT=clr | metabR=limma | taxaR=wilcox	concat_scaling	Train	R2	0.523323	0.213394	15	0.405149	0.641496
/endosome/work/PCDC/shared/IntegratedLearner_202412/A_Integrative_Pipeline_Code/A_Integrative_Pipeline_Scripts/results/performance_csv/Wang_eGFR/Wang_eGFR__model-enet__metabT-none__taxaT-clr__metabR-limma__taxaR-wilcox_run07.csv	Wang_eGFR__model-enet__metabT-none__taxaT-clr__metabR-limma__taxaR-wilcox_run07.csv	Wang_eGFR	7	enet	none	clr	reduced	none	clr	limma	wilcox	metabR=limma; taxaR=wilcox	model=enet | metabT=none | taxaT=clr | metabR=limma | taxaR=wilcox	concat_scaling	Train	MAE	22.1228	3.41191	15	20.2334	24.0123
/endosome/work/PCDC/shared/IntegratedLearner_202412/A_Integrative_Pipeline_Code/A_Integrative_Pipeline_Scripts/results/performance_csv/Wang_eGFR/Wang_eGFR__model-enet__metabT-none__taxaT-clr__metabR-limma__taxaR-wilcox_run07.csv	Wang_eGFR__model-enet__metabT-none__taxaT-clr__metabR-limma__taxaR-wilcox_run07.csv	Wang_eGFR	7	enet	none	clr	reduced	none	clr	limma	wilcox	metabR=limma; taxaR=wilcox	model=enet | metabT=none | taxaT=clr | metabR=limma | taxaR=wilcox	concat_scaling	Train	MAPE	312.752	82.584	15	267.019	358.486
/endosome/work/PCDC/shared/IntegratedLearner_202412/A_Integrative_Pipeline_Code/A_Integrative_Pipeline_Scripts/results/performance_csv/Wang_eGFR/Wang_eGFR__model-enet__metabT-none__taxaT-clr__metabR-limma__taxaR-wilcox_run07.csv	Wang_eGFR__model-enet__metabT-none__taxaT-clr__metabR-limma__taxaR-wilcox_run07.csv	Wang_eGFR	7	enet	none	clr	reduced	none	clr	limma	wilcox	metabR=limma; taxaR=wilcox	model=enet | metabT=none | taxaT=clr | metabR=limma | taxaR=wilcox	concat_scaling	Train	MEDIAN_ABS_ERROR	18.9006	3.40508	15	17.0149	20.7862
/endosome/work/PCDC/shared/IntegratedLearner_202412/A_Integrative_Pipeline_Code/A_Integrative_Pipeline_Scripts/results/performance_csv/Wang_eGFR/Wang_eGFR__model-enet__metabT-none__taxaT-clr__metabR-limma__taxaR-wilcox_run07.csv	Wang_eGFR__model-enet__metabT-none__taxaT-clr__metabR-limma__taxaR-wilcox_run07.csv	Wang_eGFR	7	enet	none	clr	reduced	none	clr	limma	wilcox	metabR=limma; taxaR=wilcox	model=enet | metabT=none | taxaT=clr | metabR=limma | taxaR=wilcox	concat_scaling	Test	RMSE	28.33	NA	1	NA	NA
/endosome/work/PCDC/shared/IntegratedLearner_202412/A_Integrative_Pipeline_Code/A_Integrative_Pipeline_Scripts/results/performance_csv/Wang_eGFR/Wang_eGFR__model-enet__metabT-none__taxaT-clr__metabR-limma__taxaR-wilcox_run07.csv	Wang_eGFR__model-enet__metabT-none__taxaT-clr__metabR-limma__taxaR-wilcox_run07.csv	Wang_eGFR	7	enet	none	clr	reduced	none	clr	limma	wilcox	metabR=limma; taxaR=wilcox	model=enet | metabT=none | taxaT=clr | metabR=limma | taxaR=wilcox	concat_scaling	Test	R2	0.538312	NA	1	NA	NA
/endosome/work/PCDC/shared/IntegratedLearner_202412/A_Integrative_Pipeline_Code/A_Integrative_Pipeline_Scripts/results/performance_csv/Wang_eGFR/Wang_eGFR__model-enet__metabT-none__taxaT-clr__metabR-limma__taxaR-wilcox_run07.csv	Wang_eGFR__model-enet__metabT-none__taxaT-clr__metabR-limma__taxaR-wilcox_run07.csv	Wang_eGFR	7	enet	none	clr	reduced	none	clr	limma	wilcox	metabR=limma; taxaR=wilcox	model=enet | metabT=none | taxaT=clr | metabR=limma | taxaR=wilcox	concat_scaling	Test	MAE	20.5918	NA	1	NA	NA
/endosome/work/PCDC/shared/IntegratedLearner_202412/A_Integrative_Pipeline_Code/A_Integrative_Pipeline_Scripts/results/performance_csv/Wang_eGFR/Wang_eGFR__model-enet__metabT-none__taxaT-clr__metabR-limma__taxaR-wilcox_run07.csv	Wang_eGFR__model-enet__metabT-none__taxaT-clr__metabR-limma__taxaR-wilcox_run07.csv	Wang_eGFR	7	enet	none	clr	reduced	none	clr	limma	wilcox	metabR=limma; taxaR=wilcox	model=enet | metabT=none | taxaT=clr | metabR=limma | taxaR=wilcox	concat_scaling	Test	MAPE	284.353	NA	1	NA	NA
/endosome/work/PCDC/shared/IntegratedLearner_202412/A_Integrative_Pipeline_Code/A_Integrative_Pipeline_Scripts/results/performance_csv/Wang_eGFR/Wang_eGFR__model-enet__metabT-none__taxaT-clr__metabR-limma__taxaR-wilcox_run07.csv	Wang_eGFR__model-enet__metabT-none__taxaT-clr__metabR-limma__taxaR-wilcox_run07.csv	Wang_eGFR	7	enet	none	clr	reduced	none	clr	limma	wilcox	metabR=limma; taxaR=wilcox	model=enet | metabT=none | taxaT=clr | metabR=limma | taxaR=wilcox	concat_scaling	Test	MEDIAN_ABS_ERROR	13.7126	NA	1	NA	NA
/endosome/work/PCDC/shared/IntegratedLearner_202412/A_Integrative_Pipeline_Code/A_Integrative_Pipeline_Scripts/results/performance_csv/Wang_eGFR/Wang_eGFR__model-enet__metabT-none__taxaT-clr__metabR-limma__taxaR-wilcox_run07.csv	Wang_eGFR__model-enet__metabT-none__taxaT-clr__metabR-limma__taxaR-wilcox_run07.csv	Wang_eGFR	7	enet	none	clr	reduced	none	clr	limma	wilcox	metabR=limma; taxaR=wilcox	model=enet | metabT=none | taxaT=clr | metabR=limma | taxaR=wilcox	concat_scaling_weights	Train	RMSE	29.0897	6.20355	15	25.6542	32.5251
/endosome/work/PCDC/shared/IntegratedLearner_202412/A_Integrative_Pipeline_Code/A_Integrative_Pipeline_Scripts/results/performance_csv/Wang_eGFR/Wang_eGFR__model-enet__metabT-none__taxaT-clr__metabR-limma__taxaR-wilcox_run07.csv	Wang_eGFR__model-enet__metabT-none__taxaT-clr__metabR-limma__taxaR-wilcox_run07.csv	Wang_eGFR	7	enet	none	clr	reduced	none	clr	limma	wilcox	metabR=limma; taxaR=wilcox	model=enet | metabT=none | taxaT=clr | metabR=limma | taxaR=wilcox	concat_scaling_weights	Train	R2	0.513519	0.230163	15	0.386059	0.640979
/endosome/work/PCDC/shared/IntegratedLearner_202412/A_Integrative_Pipeline_Code/A_Integrative_Pipeline_Scripts/results/performance_csv/Wang_eGFR/Wang_eGFR__model-enet__metabT-none__taxaT-clr__metabR-limma__taxaR-wilcox_run07.csv	Wang_eGFR__model-enet__metabT-none__taxaT-clr__metabR-limma__taxaR-wilcox_run07.csv	Wang_eGFR	7	enet	none	clr	reduced	none	clr	limma	wilcox	metabR=limma; taxaR=wilcox	model=enet | metabT=none | taxaT=clr | metabR=limma | taxaR=wilcox	concat_scaling_weights	Train	MAE	22.0702	3.28383	15	20.2517	23.8887
/endosome/work/PCDC/shared/IntegratedLearner_202412/A_Integrative_Pipeline_Code/A_Integrative_Pipeline_Scripts/results/performance_csv/Wang_eGFR/Wang_eGFR__model-enet__metabT-none__taxaT-clr__metabR-limma__taxaR-wilcox_run07.csv	Wang_eGFR__model-enet__metabT-none__taxaT-clr__metabR-limma__taxaR-wilcox_run07.csv	Wang_eGFR	7	enet	none	clr	reduced	none	clr	limma	wilcox	metabR=limma; taxaR=wilcox	model=enet | metabT=none | taxaT=clr | metabR=limma | taxaR=wilcox	concat_scaling_weights	Train	MAPE	307.526	87.1772	15	259.249	355.803
/endosome/work/PCDC/shared/IntegratedLearner_202412/A_Integrative_Pipeline_Code/A_Integrative_Pipeline_Scripts/results/performance_csv/Wang_eGFR/Wang_eGFR__model-enet__metabT-none__taxaT-clr__metabR-limma__taxaR-wilcox_run07.csv	Wang_eGFR__model-enet__metabT-none__taxaT-clr__metabR-limma__taxaR-wilcox_run07.csv	Wang_eGFR	7	enet	none	clr	reduced	none	clr	limma	wilcox	metabR=limma; taxaR=wilcox	model=enet | metabT=none | taxaT=clr | metabR=limma | taxaR=wilcox	concat_scaling_weights	Train	MEDIAN_ABS_ERROR	18.2655	3.06478	15	16.5683	19.9627
/endosome/work/PCDC/shared/IntegratedLearner_202412/A_Integrative_Pipeline_Code/A_Integrative_Pipeline_Scripts/results/performance_csv/Wang_eGFR/Wang_eGFR__model-enet__metabT-none__taxaT-clr__metabR-limma__taxaR-wilcox_run07.csv	Wang_eGFR__model-enet__metabT-none__taxaT-clr__metabR-limma__taxaR-wilcox_run07.csv	Wang_eGFR	7	enet	none	clr	reduced	none	clr	limma	wilcox	metabR=limma; taxaR=wilcox	model=enet | metabT=none | taxaT=clr | metabR=limma | taxaR=wilcox	concat_scaling_weights	Test	RMSE	28.33	NA	1	NA	NA
/endosome/work/PCDC/shared/IntegratedLearner_202412/A_Integrative_Pipeline_Code/A_Integrative_Pipeline_Scripts/results/performance_csv/Wang_eGFR/Wang_eGFR__model-enet__metabT-none__taxaT-clr__metabR-limma__taxaR-wilcox_run07.csv	Wang_eGFR__model-enet__metabT-none__taxaT-clr__metabR-limma__taxaR-wilcox_run07.csv	Wang_eGFR	7	enet	none	clr	reduced	none	clr	limma	wilcox	metabR=limma; taxaR=wilcox	model=enet | metabT=none | taxaT=clr | metabR=limma | taxaR=wilcox	concat_scaling_weights	Test	R2	0.538312	NA	1	NA	NA
/endosome/work/PCDC/shared/IntegratedLearner_202412/A_Integrative_Pipeline_Code/A_Integrative_Pipeline_Scripts/results/performance_csv/Wang_eGFR/Wang_eGFR__model-enet__metabT-none__taxaT-clr__metabR-limma__taxaR-wilcox_run07.csv	Wang_eGFR__model-enet__metabT-none__taxaT-clr__metabR-limma__taxaR-wilcox_run07.csv	Wang_eGFR	7	enet	none	clr	reduced	none	clr	limma	wilcox	metabR=limma; taxaR=wilcox	model=enet | metabT=none | taxaT=clr | metabR=limma | taxaR=wilcox	concat_scaling_weights	Test	MAE	20.5918	NA	1	NA	NA
/endosome/work/PCDC/shared/IntegratedLearner_202412/A_Integrative_Pipeline_Code/A_Integrative_Pipeline_Scripts/results/performance_csv/Wang_eGFR/Wang_eGFR__model-enet__metabT-none__taxaT-clr__metabR-limma__taxaR-wilcox_run07.csv	Wang_eGFR__model-enet__metabT-none__taxaT-clr__metabR-limma__taxaR-wilcox_run07.csv	Wang_eGFR	7	enet	none	clr	reduced	none	clr	limma	wilcox	metabR=limma; taxaR=wilcox	model=enet | metabT=none | taxaT=clr | metabR=limma | taxaR=wilcox	concat_scaling_weights	Test	MAPE	284.353	NA	1	NA	NA
/endosome/work/PCDC/shared/IntegratedLearner_202412/A_Integrative_Pipeline_Code/A_Integrative_Pipeline_Scripts/results/performance_csv/Wang_eGFR/Wang_eGFR__model-enet__metabT-none__taxaT-clr__metabR-limma__taxaR-wilcox_run07.csv	Wang_eGFR__model-enet__metabT-none__taxaT-clr__metabR-limma__taxaR-wilcox_run07.csv	Wang_eGFR	7	enet	none	clr	reduced	none	clr	limma	wilcox	metabR=limma; taxaR=wilcox	model=enet | metabT=none | taxaT=clr | metabR=limma | taxaR=wilcox	concat_scaling_weights	Test	MEDIAN_ABS_ERROR	13.7126	NA	1	NA	NA
/endosome/work/PCDC/shared/IntegratedLearner_202412/A_Integrative_Pipeline_Code/A_Integrative_Pipeline_Scripts/results/performance_csv/Wang_eGFR/Wang_eGFR__model-enet__metabT-none__taxaT-clr__metabR-limma__taxaR-wilcox_run07.csv	Wang_eGFR__model-enet__metabT-none__taxaT-clr__metabR-limma__taxaR-wilcox_run07.csv	Wang_eGFR	7	enet	none	clr	reduced	none	clr	limma	wilcox	metabR=limma; taxaR=wilcox	model=enet | metabT=none | taxaT=clr | metabR=limma | taxaR=wilcox	stacked_average	Train	RMSE	NA	NA	0	NA	NA
/endosome/work/PCDC/shared/IntegratedLearner_202412/A_Integrative_Pipeline_Code/A_Integrative_Pipeline_Scripts/results/performance_csv/Wang_eGFR/Wang_eGFR__model-enet__metabT-none__taxaT-clr__metabR-limma__taxaR-wilcox_run07.csv	Wang_eGFR__model-enet__metabT-none__taxaT-clr__metabR-limma__taxaR-wilcox_run07.csv	Wang_eGFR	7	enet	none	clr	reduced	none	clr	limma	wilcox	metabR=limma; taxaR=wilcox	model=enet | metabT=none | taxaT=clr | metabR=limma | taxaR=wilcox	stacked_average	Train	R2	NA	NA	0	NA	NA
/endosome/work/PCDC/shared/IntegratedLearner_202412/A_Integrative_Pipeline_Code/A_Integrative_Pipeline_Scripts/results/performance_csv/Wang_eGFR/Wang_eGFR__model-enet__metabT-none__taxaT-clr__metabR-limma__taxaR-wilcox_run07.csv	Wang_eGFR__model-enet__metabT-none__taxaT-clr__metabR-limma__taxaR-wilcox_run07.csv	Wang_eGFR	7	enet	none	clr	reduced	none	clr	limma	wilcox	metabR=limma; taxaR=wilcox	model=enet | metabT=none | taxaT=clr | metabR=limma | taxaR=wilcox	stacked_average	Train	MAE	NA	NA	0	NA	NA
/endosome/work/PCDC/shared/IntegratedLearner_202412/A_Integrative_Pipeline_Code/A_Integrative_Pipeline_Scripts/results/performance_csv/Wang_eGFR/Wang_eGFR__model-enet__metabT-none__taxaT-clr__metabR-limma__taxaR-wilcox_run07.csv	Wang_eGFR__model-enet__metabT-none__taxaT-clr__metabR-limma__taxaR-wilcox_run07.csv	Wang_eGFR	7	enet	none	clr	reduced	none	clr	limma	wilcox	metabR=limma; taxaR=wilcox	model=enet | metabT=none | taxaT=clr | metabR=limma | taxaR=wilcox	stacked_average	Train	MAPE	NA	NA	0	NA	NA
/endosome/work/PCDC/shared/IntegratedLearner_202412/A_Integrative_Pipeline_Code/A_Integrative_Pipeline_Scripts/results/performance_csv/Wang_eGFR/Wang_eGFR__model-enet__metabT-none__taxaT-clr__metabR-limma__taxaR-wilcox_run07.csv	Wang_eGFR__model-enet__metabT-none__taxaT-clr__metabR-limma__taxaR-wilcox_run07.csv	Wang_eGFR	7	enet	none	clr	reduced	none	clr	limma	wilcox	metabR=limma; taxaR=wilcox	model=enet | metabT=none | taxaT=clr | metabR=limma | taxaR=wilcox	stacked_average	Train	MEDIAN_ABS_ERROR	NA	NA	0	NA	NA
/endosome/work/PCDC/shared/IntegratedLearner_202412/A_Integrative_Pipeline_Code/A_Integrative_Pipeline_Scripts/results/performance_csv/Wang_eGFR/Wang_eGFR__model-enet__metabT-none__taxaT-clr__metabR-limma__taxaR-wilcox_run07.csv	Wang_eGFR__model-enet__metabT-none__taxaT-clr__metabR-limma__taxaR-wilcox_run07.csv	Wang_eGFR	7	enet	none	clr	reduced	none	clr	limma	wilcox	metabR=limma; taxaR=wilcox	model=enet | metabT=none | taxaT=clr | metabR=limma | taxaR=wilcox	stacked_average	Test	RMSE	28.5881	NA	1	NA	NA
/endosome/work/PCDC/shared/IntegratedLearner_202412/A_Integrative_Pipeline_Code/A_Integrative_Pipeline_Scripts/results/performance_csv/Wang_eGFR/Wang_eGFR__model-enet__metabT-none__taxaT-clr__metabR-limma__taxaR-wilcox_run07.csv	Wang_eGFR__model-enet__metabT-none__taxaT-clr__metabR-limma__taxaR-wilcox_run07.csv	Wang_eGFR	7	enet	none	clr	reduced	none	clr	limma	wilcox	metabR=limma; taxaR=wilcox	model=enet | metabT=none | taxaT=clr | metabR=limma | taxaR=wilcox	stacked_average	Test	R2	0.529864	NA	1	NA	NA
/endosome/work/PCDC/shared/IntegratedLearner_202412/A_Integrative_Pipeline_Code/A_Integrative_Pipeline_Scripts/results/performance_csv/Wang_eGFR/Wang_eGFR__model-enet__metabT-none__taxaT-clr__metabR-limma__taxaR-wilcox_run07.csv	Wang_eGFR__model-enet__metabT-none__taxaT-clr__metabR-limma__taxaR-wilcox_run07.csv	Wang_eGFR	7	enet	none	clr	reduced	none	clr	limma	wilcox	metabR=limma; taxaR=wilcox	model=enet | metabT=none | taxaT=clr | metabR=limma | taxaR=wilcox	stacked_average	Test	MAE	22.6092	NA	1	NA	NA
/endosome/work/PCDC/shared/IntegratedLearner_202412/A_Integrative_Pipeline_Code/A_Integrative_Pipeline_Scripts/results/performance_csv/Wang_eGFR/Wang_eGFR__model-enet__metabT-none__taxaT-clr__metabR-limma__taxaR-wilcox_run07.csv	Wang_eGFR__model-enet__metabT-none__taxaT-clr__metabR-limma__taxaR-wilcox_run07.csv	Wang_eGFR	7	enet	none	clr	reduced	none	clr	limma	wilcox	metabR=limma; taxaR=wilcox	model=enet | metabT=none | taxaT=clr | metabR=limma | taxaR=wilcox	stacked_average	Test	MAPE	268.685	NA	1	NA	NA
/endosome/work/PCDC/shared/IntegratedLearner_202412/A_Integrative_Pipeline_Code/A_Integrative_Pipeline_Scripts/results/performance_csv/Wang_eGFR/Wang_eGFR__model-enet__metabT-none__taxaT-clr__metabR-limma__taxaR-wilcox_run07.csv	Wang_eGFR__model-enet__metabT-none__taxaT-clr__metabR-limma__taxaR-wilcox_run07.csv	Wang_eGFR	7	enet	none	clr	reduced	none	clr	limma	wilcox	metabR=limma; taxaR=wilcox	model=enet | metabT=none | taxaT=clr | metabR=limma | taxaR=wilcox	stacked_average	Test	MEDIAN_ABS_ERROR	16.0871	NA	1	NA	NA
/endosome/work/PCDC/shared/IntegratedLearner_202412/A_Integrative_Pipeline_Code/A_Integrative_Pipeline_Scripts/results/performance_csv/Wang_eGFR/Wang_eGFR__model-enet__metabT-none__taxaT-clr__metabR-limma__taxaR-wilcox_run07.csv	Wang_eGFR__model-enet__metabT-none__taxaT-clr__metabR-limma__taxaR-wilcox_run07.csv	Wang_eGFR	7	enet	none	clr	reduced	none	clr	limma	wilcox	metabR=limma; taxaR=wilcox	model=enet | metabT=none | taxaT=clr | metabR=limma | taxaR=wilcox	stacked_nnls	Train	RMSE	NA	NA	0	NA	NA
/endosome/work/PCDC/shared/IntegratedLearner_202412/A_Integrative_Pipeline_Code/A_Integrative_Pipeline_Scripts/results/performance_csv/Wang_eGFR/Wang_eGFR__model-enet__metabT-none__taxaT-clr__metabR-limma__taxaR-wilcox_run07.csv	Wang_eGFR__model-enet__metabT-none__taxaT-clr__metabR-limma__taxaR-wilcox_run07.csv	Wang_eGFR	7	enet	none	clr	reduced	none	clr	limma	wilcox	metabR=limma; taxaR=wilcox	model=enet | metabT=none | taxaT=clr | metabR=limma | taxaR=wilcox	stacked_nnls	Train	R2	NA	NA	0	NA	NA
/endosome/work/PCDC/shared/IntegratedLearner_202412/A_Integrative_Pipeline_Code/A_Integrative_Pipeline_Scripts/results/performance_csv/Wang_eGFR/Wang_eGFR__model-enet__metabT-none__taxaT-clr__metabR-limma__taxaR-wilcox_run07.csv	Wang_eGFR__model-enet__metabT-none__taxaT-clr__metabR-limma__taxaR-wilcox_run07.csv	Wang_eGFR	7	enet	none	clr	reduced	none	clr	limma	wilcox	metabR=limma; taxaR=wilcox	model=enet | metabT=none | taxaT=clr | metabR=limma | taxaR=wilcox	stacked_nnls	Train	MAE	NA	NA	0	NA	NA
/endosome/work/PCDC/shared/IntegratedLearner_202412/A_Integrative_Pipeline_Code/A_Integrative_Pipeline_Scripts/results/performance_csv/Wang_eGFR/Wang_eGFR__model-enet__metabT-none__taxaT-clr__metabR-limma__taxaR-wilcox_run07.csv	Wang_eGFR__model-enet__metabT-none__taxaT-clr__metabR-limma__taxaR-wilcox_run07.csv	Wang_eGFR	7	enet	none	clr	reduced	none	clr	limma	wilcox	metabR=limma; taxaR=wilcox	model=enet | metabT=none | taxaT=clr | metabR=limma | taxaR=wilcox	stacked_nnls	Train	MAPE	NA	NA	0	NA	NA
/endosome/work/PCDC/shared/IntegratedLearner_202412/A_Integrative_Pipeline_Code/A_Integrative_Pipeline_Scripts/results/performance_csv/Wang_eGFR/Wang_eGFR__model-enet__metabT-none__taxaT-clr__metabR-limma__taxaR-wilcox_run07.csv	Wang_eGFR__model-enet__metabT-none__taxaT-clr__metabR-limma__taxaR-wilcox_run07.csv	Wang_eGFR	7	enet	none	clr	reduced	none	clr	limma	wilcox	metabR=limma; taxaR=wilcox	model=enet | metabT=none | taxaT=clr | metabR=limma | taxaR=wilcox	stacked_nnls	Train	MEDIAN_ABS_ERROR	NA	NA	0	NA	NA
/endosome/work/PCDC/shared/IntegratedLearner_202412/A_Integrative_Pipeline_Code/A_Integrative_Pipeline_Scripts/results/performance_csv/Wang_eGFR/Wang_eGFR__model-enet__metabT-none__taxaT-clr__metabR-limma__taxaR-wilcox_run07.csv	Wang_eGFR__model-enet__metabT-none__taxaT-clr__metabR-limma__taxaR-wilcox_run07.csv	Wang_eGFR	7	enet	none	clr	reduced	none	clr	limma	wilcox	metabR=limma; taxaR=wilcox	model=enet | metabT=none | taxaT=clr | metabR=limma | taxaR=wilcox	stacked_nnls	Test	RMSE	28.6068	NA	1	NA	NA
/endosome/work/PCDC/shared/IntegratedLearner_202412/A_Integrative_Pipeline_Code/A_Integrative_Pipeline_Scripts/results/performance_csv/Wang_eGFR/Wang_eGFR__model-enet__metabT-none__taxaT-clr__metabR-limma__taxaR-wilcox_run07.csv	Wang_eGFR__model-enet__metabT-none__taxaT-clr__metabR-limma__taxaR-wilcox_run07.csv	Wang_eGFR	7	enet	none	clr	reduced	none	clr	limma	wilcox	metabR=limma; taxaR=wilcox	model=enet | metabT=none | taxaT=clr | metabR=limma | taxaR=wilcox	stacked_nnls	Test	R2	0.529249	NA	1	NA	NA
/endosome/work/PCDC/shared/IntegratedLearner_202412/A_Integrative_Pipeline_Code/A_Integrative_Pipeline_Scripts/results/performance_csv/Wang_eGFR/Wang_eGFR__model-enet__metabT-none__taxaT-clr__metabR-limma__taxaR-wilcox_run07.csv	Wang_eGFR__model-enet__metabT-none__taxaT-clr__metabR-limma__taxaR-wilcox_run07.csv	Wang_eGFR	7	enet	none	clr	reduced	none	clr	limma	wilcox	metabR=limma; taxaR=wilcox	model=enet | metabT=none | taxaT=clr | metabR=limma | taxaR=wilcox	stacked_nnls	Test	MAE	22.1472	NA	1	NA	NA
/endosome/work/PCDC/shared/IntegratedLearner_202412/A_Integrative_Pipeline_Code/A_Integrative_Pipeline_Scripts/results/performance_csv/Wang_eGFR/Wang_eGFR__model-enet__metabT-none__taxaT-clr__metabR-limma__taxaR-wilcox_run07.csv	Wang_eGFR__model-enet__metabT-none__taxaT-clr__metabR-limma__taxaR-wilcox_run07.csv	Wang_eGFR	7	enet	none	clr	reduced	none	clr	limma	wilcox	metabR=limma; taxaR=wilcox	model=enet | metabT=none | taxaT=clr | metabR=limma | taxaR=wilcox	stacked_nnls	Test	MAPE	316.238	NA	1	NA	NA
/endosome/work/PCDC/shared/IntegratedLearner_202412/A_Integrative_Pipeline_Code/A_Integrative_Pipeline_Scripts/results/performance_csv/Wang_eGFR/Wang_eGFR__model-enet__metabT-none__taxaT-clr__metabR-limma__taxaR-wilcox_run07.csv	Wang_eGFR__model-enet__metabT-none__taxaT-clr__metabR-limma__taxaR-wilcox_run07.csv	Wang_eGFR	7	enet	none	clr	reduced	none	clr	limma	wilcox	metabR=limma; taxaR=wilcox	model=enet | metabT=none | taxaT=clr | metabR=limma | taxaR=wilcox	stacked_nnls	Test	MEDIAN_ABS_ERROR	16.8811	NA	1	NA	NA
/endosome/work/PCDC/shared/IntegratedLearner_202412/A_Integrative_Pipeline_Code/A_Integrative_Pipeline_Scripts/results/performance_csv/Wang_eGFR/Wang_eGFR__model-enet__metabT-none__taxaT-clr__metabR-limma__taxaR-wilcox_run07.csv	Wang_eGFR__model-enet__metabT-none__taxaT-clr__metabR-limma__taxaR-wilcox_run07.csv	Wang_eGFR	7	enet	none	clr	reduced	none	clr	limma	wilcox	metabR=limma; taxaR=wilcox	model=enet | metabT=none | taxaT=clr | metabR=limma | taxaR=wilcox	stacked_sparse	Train	RMSE	NA	NA	0	NA	NA
/endosome/work/PCDC/shared/IntegratedLearner_202412/A_Integrative_Pipeline_Code/A_Integrative_Pipeline_Scripts/results/performance_csv/Wang_eGFR/Wang_eGFR__model-enet__metabT-none__taxaT-clr__metabR-limma__taxaR-wilcox_run07.csv	Wang_eGFR__model-enet__metabT-none__taxaT-clr__metabR-limma__taxaR-wilcox_run07.csv	Wang_eGFR	7	enet	none	clr	reduced	none	clr	limma	wilcox	metabR=limma; taxaR=wilcox	model=enet | metabT=none | taxaT=clr | metabR=limma | taxaR=wilcox	stacked_sparse	Train	R2	NA	NA	0	NA	NA
/endosome/work/PCDC/shared/IntegratedLearner_202412/A_Integrative_Pipeline_Code/A_Integrative_Pipeline_Scripts/results/performance_csv/Wang_eGFR/Wang_eGFR__model-enet__metabT-none__taxaT-clr__metabR-limma__taxaR-wilcox_run07.csv	Wang_eGFR__model-enet__metabT-none__taxaT-clr__metabR-limma__taxaR-wilcox_run07.csv	Wang_eGFR	7	enet	none	clr	reduced	none	clr	limma	wilcox	metabR=limma; taxaR=wilcox	model=enet | metabT=none | taxaT=clr | metabR=limma | taxaR=wilcox	stacked_sparse	Train	MAE	NA	NA	0	NA	NA
/endosome/work/PCDC/shared/IntegratedLearner_202412/A_Integrative_Pipeline_Code/A_Integrative_Pipeline_Scripts/results/performance_csv/Wang_eGFR/Wang_eGFR__model-enet__metabT-none__taxaT-clr__metabR-limma__taxaR-wilcox_run07.csv	Wang_eGFR__model-enet__metabT-none__taxaT-clr__metabR-limma__taxaR-wilcox_run07.csv	Wang_eGFR	7	enet	none	clr	reduced	none	clr	limma	wilcox	metabR=limma; taxaR=wilcox	model=enet | metabT=none | taxaT=clr | metabR=limma | taxaR=wilcox	stacked_sparse	Train	MAPE	NA	NA	0	NA	NA
/endosome/work/PCDC/shared/IntegratedLearner_202412/A_Integrative_Pipeline_Code/A_Integrative_Pipeline_Scripts/results/performance_csv/Wang_eGFR/Wang_eGFR__model-enet__metabT-none__taxaT-clr__metabR-limma__taxaR-wilcox_run07.csv	Wang_eGFR__model-enet__metabT-none__taxaT-clr__metabR-limma__taxaR-wilcox_run07.csv	Wang_eGFR	7	enet	none	clr	reduced	none	clr	limma	wilcox	metabR=limma; taxaR=wilcox	model=enet | metabT=none | taxaT=clr | metabR=limma | taxaR=wilcox	stacked_sparse	Train	MEDIAN_ABS_ERROR	NA	NA	0	NA	NA
/endosome/work/PCDC/shared/IntegratedLearner_202412/A_Integrative_Pipeline_Code/A_Integrative_Pipeline_Scripts/results/performance_csv/Wang_eGFR/Wang_eGFR__model-enet__metabT-none__taxaT-clr__metabR-limma__taxaR-wilcox_run07.csv	Wang_eGFR__model-enet__metabT-none__taxaT-clr__metabR-limma__taxaR-wilcox_run07.csv	Wang_eGFR	7	enet	none	clr	reduced	none	clr	limma	wilcox	metabR=limma; taxaR=wilcox	model=enet | metabT=none | taxaT=clr | metabR=limma | taxaR=wilcox	stacked_sparse	Test	RMSE	28.2985	NA	1	NA	NA
/endosome/work/PCDC/shared/IntegratedLearner_202412/A_Integrative_Pipeline_Code/A_Integrative_Pipeline_Scripts/results/performance_csv/Wang_eGFR/Wang_eGFR__model-enet__metabT-none__taxaT-clr__metabR-limma__taxaR-wilcox_run07.csv	Wang_eGFR__model-enet__metabT-none__taxaT-clr__metabR-limma__taxaR-wilcox_run07.csv	Wang_eGFR	7	enet	none	clr	reduced	none	clr	limma	wilcox	metabR=limma; taxaR=wilcox	model=enet | metabT=none | taxaT=clr | metabR=limma | taxaR=wilcox	stacked_sparse	Test	R2	0.539339	NA	1	NA	NA
/endosome/work/PCDC/shared/IntegratedLearner_202412/A_Integrative_Pipeline_Code/A_Integrative_Pipeline_Scripts/results/performance_csv/Wang_eGFR/Wang_eGFR__model-enet__metabT-none__taxaT-clr__metabR-limma__taxaR-wilcox_run07.csv	Wang_eGFR__model-enet__metabT-none__taxaT-clr__metabR-limma__taxaR-wilcox_run07.csv	Wang_eGFR	7	enet	none	clr	reduced	none	clr	limma	wilcox	metabR=limma; taxaR=wilcox	model=enet | metabT=none | taxaT=clr | metabR=limma | taxaR=wilcox	stacked_sparse	Test	MAE	20.9657	NA	1	NA	NA
/endosome/work/PCDC/shared/IntegratedLearner_202412/A_Integrative_Pipeline_Code/A_Integrative_Pipeline_Scripts/results/performance_csv/Wang_eGFR/Wang_eGFR__model-enet__metabT-none__taxaT-clr__metabR-limma__taxaR-wilcox_run07.csv	Wang_eGFR__model-enet__metabT-none__taxaT-clr__metabR-limma__taxaR-wilcox_run07.csv	Wang_eGFR	7	enet	none	clr	reduced	none	clr	limma	wilcox	metabR=limma; taxaR=wilcox	model=enet | metabT=none | taxaT=clr | metabR=limma | taxaR=wilcox	stacked_sparse	Test	MAPE	286.05	NA	1	NA	NA
/endosome/work/PCDC/shared/IntegratedLearner_202412/A_Integrative_Pipeline_Code/A_Integrative_Pipeline_Scripts/results/performance_csv/Wang_eGFR/Wang_eGFR__model-enet__metabT-none__taxaT-clr__metabR-limma__taxaR-wilcox_run07.csv	Wang_eGFR__model-enet__metabT-none__taxaT-clr__metabR-limma__taxaR-wilcox_run07.csv	Wang_eGFR	7	enet	none	clr	reduced	none	clr	limma	wilcox	metabR=limma; taxaR=wilcox	model=enet | metabT=none | taxaT=clr | metabR=limma | taxaR=wilcox	stacked_sparse	Test	MEDIAN_ABS_ERROR	14.4149	NA	1	NA	NA
/endosome/work/PCDC/shared/IntegratedLearner_202412/A_Integrative_Pipeline_Code/A_Integrative_Pipeline_Scripts/results/performance_csv/Wang_eGFR/Wang_eGFR__model-enet__metabT-none__taxaT-clr__metabR-limma__taxaR-wilcox_run07.csv	Wang_eGFR__model-enet__metabT-none__taxaT-clr__metabR-limma__taxaR-wilcox_run07.csv	Wang_eGFR	7	enet	none	clr	reduced	none	clr	limma	wilcox	metabR=limma; taxaR=wilcox	model=enet | metabT=none | taxaT=clr | metabR=limma | taxaR=wilcox	stacked_pls	Train	RMSE	NA	NA	0	NA	NA
/endosome/work/PCDC/shared/IntegratedLearner_202412/A_Integrative_Pipeline_Code/A_Integrative_Pipeline_Scripts/results/performance_csv/Wang_eGFR/Wang_eGFR__model-enet__metabT-none__taxaT-clr__metabR-limma__taxaR-wilcox_run07.csv	Wang_eGFR__model-enet__metabT-none__taxaT-clr__metabR-limma__taxaR-wilcox_run07.csv	Wang_eGFR	7	enet	none	clr	reduced	none	clr	limma	wilcox	metabR=limma; taxaR=wilcox	model=enet | metabT=none | taxaT=clr | metabR=limma | taxaR=wilcox	stacked_pls	Train	R2	NA	NA	0	NA	NA
/endosome/work/PCDC/shared/IntegratedLearner_202412/A_Integrative_Pipeline_Code/A_Integrative_Pipeline_Scripts/results/performance_csv/Wang_eGFR/Wang_eGFR__model-enet__metabT-none__taxaT-clr__metabR-limma__taxaR-wilcox_run07.csv	Wang_eGFR__model-enet__metabT-none__taxaT-clr__metabR-limma__taxaR-wilcox_run07.csv	Wang_eGFR	7	enet	none	clr	reduced	none	clr	limma	wilcox	metabR=limma; taxaR=wilcox	model=enet | metabT=none | taxaT=clr | metabR=limma | taxaR=wilcox	stacked_pls	Train	MAE	NA	NA	0	NA	NA
/endosome/work/PCDC/shared/IntegratedLearner_202412/A_Integrative_Pipeline_Code/A_Integrative_Pipeline_Scripts/results/performance_csv/Wang_eGFR/Wang_eGFR__model-enet__metabT-none__taxaT-clr__metabR-limma__taxaR-wilcox_run07.csv	Wang_eGFR__model-enet__metabT-none__taxaT-clr__metabR-limma__taxaR-wilcox_run07.csv	Wang_eGFR	7	enet	none	clr	reduced	none	clr	limma	wilcox	metabR=limma; taxaR=wilcox	model=enet | metabT=none | taxaT=clr | metabR=limma | taxaR=wilcox	stacked_pls	Train	MAPE	NA	NA	0	NA	NA
/endosome/work/PCDC/shared/IntegratedLearner_202412/A_Integrative_Pipeline_Code/A_Integrative_Pipeline_Scripts/results/performance_csv/Wang_eGFR/Wang_eGFR__model-enet__metabT-none__taxaT-clr__metabR-limma__taxaR-wilcox_run07.csv	Wang_eGFR__model-enet__metabT-none__taxaT-clr__metabR-limma__taxaR-wilcox_run07.csv	Wang_eGFR	7	enet	none	clr	reduced	none	clr	limma	wilcox	metabR=limma; taxaR=wilcox	model=enet | metabT=none | taxaT=clr | metabR=limma | taxaR=wilcox	stacked_pls	Train	MEDIAN_ABS_ERROR	NA	NA	0	NA	NA
/endosome/work/PCDC/shared/IntegratedLearner_202412/A_Integrative_Pipeline_Code/A_Integrative_Pipeline_Scripts/results/performance_csv/Wang_eGFR/Wang_eGFR__model-enet__metabT-none__taxaT-clr__metabR-limma__taxaR-wilcox_run07.csv	Wang_eGFR__model-enet__metabT-none__taxaT-clr__metabR-limma__taxaR-wilcox_run07.csv	Wang_eGFR	7	enet	none	clr	reduced	none	clr	limma	wilcox	metabR=limma; taxaR=wilcox	model=enet | metabT=none | taxaT=clr | metabR=limma | taxaR=wilcox	stacked_pls	Test	RMSE	28.3257	NA	1	NA	NA
/endosome/work/PCDC/shared/IntegratedLearner_202412/A_Integrative_Pipeline_Code/A_Integrative_Pipeline_Scripts/results/performance_csv/Wang_eGFR/Wang_eGFR__model-enet__metabT-none__taxaT-clr__metabR-limma__taxaR-wilcox_run07.csv	Wang_eGFR__model-enet__metabT-none__taxaT-clr__metabR-limma__taxaR-wilcox_run07.csv	Wang_eGFR	7	enet	none	clr	reduced	none	clr	limma	wilcox	metabR=limma; taxaR=wilcox	model=enet | metabT=none | taxaT=clr | metabR=limma | taxaR=wilcox	stacked_pls	Test	R2	0.538453	NA	1	NA	NA
/endosome/work/PCDC/shared/IntegratedLearner_202412/A_Integrative_Pipeline_Code/A_Integrative_Pipeline_Scripts/results/performance_csv/Wang_eGFR/Wang_eGFR__model-enet__metabT-none__taxaT-clr__metabR-limma__taxaR-wilcox_run07.csv	Wang_eGFR__model-enet__metabT-none__taxaT-clr__metabR-limma__taxaR-wilcox_run07.csv	Wang_eGFR	7	enet	none	clr	reduced	none	clr	limma	wilcox	metabR=limma; taxaR=wilcox	model=enet | metabT=none | taxaT=clr | metabR=limma | taxaR=wilcox	stacked_pls	Test	MAE	20.9302	NA	1	NA	NA
/endosome/work/PCDC/shared/IntegratedLearner_202412/A_Integrative_Pipeline_Code/A_Integrative_Pipeline_Scripts/results/performance_csv/Wang_eGFR/Wang_eGFR__model-enet__metabT-none__taxaT-clr__metabR-limma__taxaR-wilcox_run07.csv	Wang_eGFR__model-enet__metabT-none__taxaT-clr__metabR-limma__taxaR-wilcox_run07.csv	Wang_eGFR	7	enet	none	clr	reduced	none	clr	limma	wilcox	metabR=limma; taxaR=wilcox	model=enet | metabT=none | taxaT=clr | metabR=limma | taxaR=wilcox	stacked_pls	Test	MAPE	287.163	NA	1	NA	NA
/endosome/work/PCDC/shared/IntegratedLearner_202412/A_Integrative_Pipeline_Code/A_Integrative_Pipeline_Scripts/results/performance_csv/Wang_eGFR/Wang_eGFR__model-enet__metabT-none__taxaT-clr__metabR-limma__taxaR-wilcox_run07.csv	Wang_eGFR__model-enet__metabT-none__taxaT-clr__metabR-limma__taxaR-wilcox_run07.csv	Wang_eGFR	7	enet	none	clr	reduced	none	clr	limma	wilcox	metabR=limma; taxaR=wilcox	model=enet | metabT=none | taxaT=clr | metabR=limma | taxaR=wilcox	stacked_pls	Test	MEDIAN_ABS_ERROR	14.2025	NA	1	NA	NA
/endosome/work/PCDC/shared/IntegratedLearner_202412/A_Integrative_Pipeline_Code/A_Integrative_Pipeline_Scripts/results/performance_csv/Wang_eGFR/Wang_eGFR__model-enet__metabT-none__taxaT-clr__metabR-limma__taxaR-wilcox_run08.csv	Wang_eGFR__model-enet__metabT-none__taxaT-clr__metabR-limma__taxaR-wilcox_run08.csv	Wang_eGFR	8	enet	none	clr	reduced	none	clr	limma	wilcox	metabR=limma; taxaR=wilcox	model=enet | metabT=none | taxaT=clr | metabR=limma | taxaR=wilcox	metabolomics	Train	RMSE	32.2102	3.61665	15	30.2073	34.213
/endosome/work/PCDC/shared/IntegratedLearner_202412/A_Integrative_Pipeline_Code/A_Integrative_Pipeline_Scripts/results/performance_csv/Wang_eGFR/Wang_eGFR__model-enet__metabT-none__taxaT-clr__metabR-limma__taxaR-wilcox_run08.csv	Wang_eGFR__model-enet__metabT-none__taxaT-clr__metabR-limma__taxaR-wilcox_run08.csv	Wang_eGFR	8	enet	none	clr	reduced	none	clr	limma	wilcox	metabR=limma; taxaR=wilcox	model=enet | metabT=none | taxaT=clr | metabR=limma | taxaR=wilcox	metabolomics	Train	R2	0.407234	0.147085	15	0.325781	0.488687
/endosome/work/PCDC/shared/IntegratedLearner_202412/A_Integrative_Pipeline_Code/A_Integrative_Pipeline_Scripts/results/performance_csv/Wang_eGFR/Wang_eGFR__model-enet__metabT-none__taxaT-clr__metabR-limma__taxaR-wilcox_run08.csv	Wang_eGFR__model-enet__metabT-none__taxaT-clr__metabR-limma__taxaR-wilcox_run08.csv	Wang_eGFR	8	enet	none	clr	reduced	none	clr	limma	wilcox	metabR=limma; taxaR=wilcox	model=enet | metabT=none | taxaT=clr | metabR=limma | taxaR=wilcox	metabolomics	Train	MAE	23.6455	2.87654	15	22.0525	25.2385
/endosome/work/PCDC/shared/IntegratedLearner_202412/A_Integrative_Pipeline_Code/A_Integrative_Pipeline_Scripts/results/performance_csv/Wang_eGFR/Wang_eGFR__model-enet__metabT-none__taxaT-clr__metabR-limma__taxaR-wilcox_run08.csv	Wang_eGFR__model-enet__metabT-none__taxaT-clr__metabR-limma__taxaR-wilcox_run08.csv	Wang_eGFR	8	enet	none	clr	reduced	none	clr	limma	wilcox	metabR=limma; taxaR=wilcox	model=enet | metabT=none | taxaT=clr | metabR=limma | taxaR=wilcox	metabolomics	Train	MAPE	267.85	64.2258	15	232.283	303.417
/endosome/work/PCDC/shared/IntegratedLearner_202412/A_Integrative_Pipeline_Code/A_Integrative_Pipeline_Scripts/results/performance_csv/Wang_eGFR/Wang_eGFR__model-enet__metabT-none__taxaT-clr__metabR-limma__taxaR-wilcox_run08.csv	Wang_eGFR__model-enet__metabT-none__taxaT-clr__metabR-limma__taxaR-wilcox_run08.csv	Wang_eGFR	8	enet	none	clr	reduced	none	clr	limma	wilcox	metabR=limma; taxaR=wilcox	model=enet | metabT=none | taxaT=clr | metabR=limma | taxaR=wilcox	metabolomics	Train	MEDIAN_ABS_ERROR	16.6705	4.6541	15	14.0931	19.2479
/endosome/work/PCDC/shared/IntegratedLearner_202412/A_Integrative_Pipeline_Code/A_Integrative_Pipeline_Scripts/results/performance_csv/Wang_eGFR/Wang_eGFR__model-enet__metabT-none__taxaT-clr__metabR-limma__taxaR-wilcox_run08.csv	Wang_eGFR__model-enet__metabT-none__taxaT-clr__metabR-limma__taxaR-wilcox_run08.csv	Wang_eGFR	8	enet	none	clr	reduced	none	clr	limma	wilcox	metabR=limma; taxaR=wilcox	model=enet | metabT=none | taxaT=clr | metabR=limma | taxaR=wilcox	metabolomics	Test	RMSE	45.9872	NA	1	NA	NA
/endosome/work/PCDC/shared/IntegratedLearner_202412/A_Integrative_Pipeline_Code/A_Integrative_Pipeline_Scripts/results/performance_csv/Wang_eGFR/Wang_eGFR__model-enet__metabT-none__taxaT-clr__metabR-limma__taxaR-wilcox_run08.csv	Wang_eGFR__model-enet__metabT-none__taxaT-clr__metabR-limma__taxaR-wilcox_run08.csv	Wang_eGFR	8	enet	none	clr	reduced	none	clr	limma	wilcox	metabR=limma; taxaR=wilcox	model=enet | metabT=none | taxaT=clr | metabR=limma | taxaR=wilcox	metabolomics	Test	R2	-0.150858	NA	1	NA	NA
/endosome/work/PCDC/shared/IntegratedLearner_202412/A_Integrative_Pipeline_Code/A_Integrative_Pipeline_Scripts/results/performance_csv/Wang_eGFR/Wang_eGFR__model-enet__metabT-none__taxaT-clr__metabR-limma__taxaR-wilcox_run08.csv	Wang_eGFR__model-enet__metabT-none__taxaT-clr__metabR-limma__taxaR-wilcox_run08.csv	Wang_eGFR	8	enet	none	clr	reduced	none	clr	limma	wilcox	metabR=limma; taxaR=wilcox	model=enet | metabT=none | taxaT=clr | metabR=limma | taxaR=wilcox	metabolomics	Test	MAE	27.1364	NA	1	NA	NA
/endosome/work/PCDC/shared/IntegratedLearner_202412/A_Integrative_Pipeline_Code/A_Integrative_Pipeline_Scripts/results/performance_csv/Wang_eGFR/Wang_eGFR__model-enet__metabT-none__taxaT-clr__metabR-limma__taxaR-wilcox_run08.csv	Wang_eGFR__model-enet__metabT-none__taxaT-clr__metabR-limma__taxaR-wilcox_run08.csv	Wang_eGFR	8	enet	none	clr	reduced	none	clr	limma	wilcox	metabR=limma; taxaR=wilcox	model=enet | metabT=none | taxaT=clr | metabR=limma | taxaR=wilcox	metabolomics	Test	MAPE	294.79	NA	1	NA	NA
/endosome/work/PCDC/shared/IntegratedLearner_202412/A_Integrative_Pipeline_Code/A_Integrative_Pipeline_Scripts/results/performance_csv/Wang_eGFR/Wang_eGFR__model-enet__metabT-none__taxaT-clr__metabR-limma__taxaR-wilcox_run08.csv	Wang_eGFR__model-enet__metabT-none__taxaT-clr__metabR-limma__taxaR-wilcox_run08.csv	Wang_eGFR	8	enet	none	clr	reduced	none	clr	limma	wilcox	metabR=limma; taxaR=wilcox	model=enet | metabT=none | taxaT=clr | metabR=limma | taxaR=wilcox	metabolomics	Test	MEDIAN_ABS_ERROR	17.189	NA	1	NA	NA
/endosome/work/PCDC/shared/IntegratedLearner_202412/A_Integrative_Pipeline_Code/A_Integrative_Pipeline_Scripts/results/performance_csv/Wang_eGFR/Wang_eGFR__model-enet__metabT-none__taxaT-clr__metabR-limma__taxaR-wilcox_run08.csv	Wang_eGFR__model-enet__metabT-none__taxaT-clr__metabR-limma__taxaR-wilcox_run08.csv	Wang_eGFR	8	enet	none	clr	reduced	none	clr	limma	wilcox	metabR=limma; taxaR=wilcox	model=enet | metabT=none | taxaT=clr | metabR=limma | taxaR=wilcox	mss	Train	RMSE	28.1118	3.44996	15	26.2013	30.0224
/endosome/work/PCDC/shared/IntegratedLearner_202412/A_Integrative_Pipeline_Code/A_Integrative_Pipeline_Scripts/results/performance_csv/Wang_eGFR/Wang_eGFR__model-enet__metabT-none__taxaT-clr__metabR-limma__taxaR-wilcox_run08.csv	Wang_eGFR__model-enet__metabT-none__taxaT-clr__metabR-limma__taxaR-wilcox_run08.csv	Wang_eGFR	8	enet	none	clr	reduced	none	clr	limma	wilcox	metabR=limma; taxaR=wilcox	model=enet | metabT=none | taxaT=clr | metabR=limma | taxaR=wilcox	mss	Train	R2	0.553012	0.0926408	15	0.501709	0.604315
/endosome/work/PCDC/shared/IntegratedLearner_202412/A_Integrative_Pipeline_Code/A_Integrative_Pipeline_Scripts/results/performance_csv/Wang_eGFR/Wang_eGFR__model-enet__metabT-none__taxaT-clr__metabR-limma__taxaR-wilcox_run08.csv	Wang_eGFR__model-enet__metabT-none__taxaT-clr__metabR-limma__taxaR-wilcox_run08.csv	Wang_eGFR	8	enet	none	clr	reduced	none	clr	limma	wilcox	metabR=limma; taxaR=wilcox	model=enet | metabT=none | taxaT=clr | metabR=limma | taxaR=wilcox	mss	Train	MAE	22.3642	2.91151	15	20.7519	23.9766
/endosome/work/PCDC/shared/IntegratedLearner_202412/A_Integrative_Pipeline_Code/A_Integrative_Pipeline_Scripts/results/performance_csv/Wang_eGFR/Wang_eGFR__model-enet__metabT-none__taxaT-clr__metabR-limma__taxaR-wilcox_run08.csv	Wang_eGFR__model-enet__metabT-none__taxaT-clr__metabR-limma__taxaR-wilcox_run08.csv	Wang_eGFR	8	enet	none	clr	reduced	none	clr	limma	wilcox	metabR=limma; taxaR=wilcox	model=enet | metabT=none | taxaT=clr | metabR=limma | taxaR=wilcox	mss	Train	MAPE	310.12	45.3823	15	284.988	335.252
/endosome/work/PCDC/shared/IntegratedLearner_202412/A_Integrative_Pipeline_Code/A_Integrative_Pipeline_Scripts/results/performance_csv/Wang_eGFR/Wang_eGFR__model-enet__metabT-none__taxaT-clr__metabR-limma__taxaR-wilcox_run08.csv	Wang_eGFR__model-enet__metabT-none__taxaT-clr__metabR-limma__taxaR-wilcox_run08.csv	Wang_eGFR	8	enet	none	clr	reduced	none	clr	limma	wilcox	metabR=limma; taxaR=wilcox	model=enet | metabT=none | taxaT=clr | metabR=limma | taxaR=wilcox	mss	Train	MEDIAN_ABS_ERROR	18.2784	3.45092	15	16.3673	20.1894
/endosome/work/PCDC/shared/IntegratedLearner_202412/A_Integrative_Pipeline_Code/A_Integrative_Pipeline_Scripts/results/performance_csv/Wang_eGFR/Wang_eGFR__model-enet__metabT-none__taxaT-clr__metabR-limma__taxaR-wilcox_run08.csv	Wang_eGFR__model-enet__metabT-none__taxaT-clr__metabR-limma__taxaR-wilcox_run08.csv	Wang_eGFR	8	enet	none	clr	reduced	none	clr	limma	wilcox	metabR=limma; taxaR=wilcox	model=enet | metabT=none | taxaT=clr | metabR=limma | taxaR=wilcox	mss	Test	RMSE	27.9982	NA	1	NA	NA
/endosome/work/PCDC/shared/IntegratedLearner_202412/A_Integrative_Pipeline_Code/A_Integrative_Pipeline_Scripts/results/performance_csv/Wang_eGFR/Wang_eGFR__model-enet__metabT-none__taxaT-clr__metabR-limma__taxaR-wilcox_run08.csv	Wang_eGFR__model-enet__metabT-none__taxaT-clr__metabR-limma__taxaR-wilcox_run08.csv	Wang_eGFR	8	enet	none	clr	reduced	none	clr	limma	wilcox	metabR=limma; taxaR=wilcox	model=enet | metabT=none | taxaT=clr | metabR=limma | taxaR=wilcox	mss	Test	R2	0.573412	NA	1	NA	NA
/endosome/work/PCDC/shared/IntegratedLearner_202412/A_Integrative_Pipeline_Code/A_Integrative_Pipeline_Scripts/results/performance_csv/Wang_eGFR/Wang_eGFR__model-enet__metabT-none__taxaT-clr__metabR-limma__taxaR-wilcox_run08.csv	Wang_eGFR__model-enet__metabT-none__taxaT-clr__metabR-limma__taxaR-wilcox_run08.csv	Wang_eGFR	8	enet	none	clr	reduced	none	clr	limma	wilcox	metabR=limma; taxaR=wilcox	model=enet | metabT=none | taxaT=clr | metabR=limma | taxaR=wilcox	mss	Test	MAE	21.7021	NA	1	NA	NA
/endosome/work/PCDC/shared/IntegratedLearner_202412/A_Integrative_Pipeline_Code/A_Integrative_Pipeline_Scripts/results/performance_csv/Wang_eGFR/Wang_eGFR__model-enet__metabT-none__taxaT-clr__metabR-limma__taxaR-wilcox_run08.csv	Wang_eGFR__model-enet__metabT-none__taxaT-clr__metabR-limma__taxaR-wilcox_run08.csv	Wang_eGFR	8	enet	none	clr	reduced	none	clr	limma	wilcox	metabR=limma; taxaR=wilcox	model=enet | metabT=none | taxaT=clr | metabR=limma | taxaR=wilcox	mss	Test	MAPE	288.135	NA	1	NA	NA
/endosome/work/PCDC/shared/IntegratedLearner_202412/A_Integrative_Pipeline_Code/A_Integrative_Pipeline_Scripts/results/performance_csv/Wang_eGFR/Wang_eGFR__model-enet__metabT-none__taxaT-clr__metabR-limma__taxaR-wilcox_run08.csv	Wang_eGFR__model-enet__metabT-none__taxaT-clr__metabR-limma__taxaR-wilcox_run08.csv	Wang_eGFR	8	enet	none	clr	reduced	none	clr	limma	wilcox	metabR=limma; taxaR=wilcox	model=enet | metabT=none | taxaT=clr | metabR=limma | taxaR=wilcox	mss	Test	MEDIAN_ABS_ERROR	16.1229	NA	1	NA	NA
/endosome/work/PCDC/shared/IntegratedLearner_202412/A_Integrative_Pipeline_Code/A_Integrative_Pipeline_Scripts/results/performance_csv/Wang_eGFR/Wang_eGFR__model-enet__metabT-none__taxaT-clr__metabR-limma__taxaR-wilcox_run08.csv	Wang_eGFR__model-enet__metabT-none__taxaT-clr__metabR-limma__taxaR-wilcox_run08.csv	Wang_eGFR	8	enet	none	clr	reduced	none	clr	limma	wilcox	metabR=limma; taxaR=wilcox	model=enet | metabT=none | taxaT=clr | metabR=limma | taxaR=wilcox	concat_none	Train	RMSE	25.5574	2.97007	15	23.9126	27.2022
/endosome/work/PCDC/shared/IntegratedLearner_202412/A_Integrative_Pipeline_Code/A_Integrative_Pipeline_Scripts/results/performance_csv/Wang_eGFR/Wang_eGFR__model-enet__metabT-none__taxaT-clr__metabR-limma__taxaR-wilcox_run08.csv	Wang_eGFR__model-enet__metabT-none__taxaT-clr__metabR-limma__taxaR-wilcox_run08.csv	Wang_eGFR	8	enet	none	clr	reduced	none	clr	limma	wilcox	metabR=limma; taxaR=wilcox	model=enet | metabT=none | taxaT=clr | metabR=limma | taxaR=wilcox	concat_none	Train	R2	0.630775	0.0755294	15	0.588948	0.672602
/endosome/work/PCDC/shared/IntegratedLearner_202412/A_Integrative_Pipeline_Code/A_Integrative_Pipeline_Scripts/results/performance_csv/Wang_eGFR/Wang_eGFR__model-enet__metabT-none__taxaT-clr__metabR-limma__taxaR-wilcox_run08.csv	Wang_eGFR__model-enet__metabT-none__taxaT-clr__metabR-limma__taxaR-wilcox_run08.csv	Wang_eGFR	8	enet	none	clr	reduced	none	clr	limma	wilcox	metabR=limma; taxaR=wilcox	model=enet | metabT=none | taxaT=clr | metabR=limma | taxaR=wilcox	concat_none	Train	MAE	20.1301	2.33961	15	18.8345	21.4257
/endosome/work/PCDC/shared/IntegratedLearner_202412/A_Integrative_Pipeline_Code/A_Integrative_Pipeline_Scripts/results/performance_csv/Wang_eGFR/Wang_eGFR__model-enet__metabT-none__taxaT-clr__metabR-limma__taxaR-wilcox_run08.csv	Wang_eGFR__model-enet__metabT-none__taxaT-clr__metabR-limma__taxaR-wilcox_run08.csv	Wang_eGFR	8	enet	none	clr	reduced	none	clr	limma	wilcox	metabR=limma; taxaR=wilcox	model=enet | metabT=none | taxaT=clr | metabR=limma | taxaR=wilcox	concat_none	Train	MAPE	264.669	29.4381	15	248.367	280.971
/endosome/work/PCDC/shared/IntegratedLearner_202412/A_Integrative_Pipeline_Code/A_Integrative_Pipeline_Scripts/results/performance_csv/Wang_eGFR/Wang_eGFR__model-enet__metabT-none__taxaT-clr__metabR-limma__taxaR-wilcox_run08.csv	Wang_eGFR__model-enet__metabT-none__taxaT-clr__metabR-limma__taxaR-wilcox_run08.csv	Wang_eGFR	8	enet	none	clr	reduced	none	clr	limma	wilcox	metabR=limma; taxaR=wilcox	model=enet | metabT=none | taxaT=clr | metabR=limma | taxaR=wilcox	concat_none	Train	MEDIAN_ABS_ERROR	16.7504	2.6112	15	15.3044	18.1965
/endosome/work/PCDC/shared/IntegratedLearner_202412/A_Integrative_Pipeline_Code/A_Integrative_Pipeline_Scripts/results/performance_csv/Wang_eGFR/Wang_eGFR__model-enet__metabT-none__taxaT-clr__metabR-limma__taxaR-wilcox_run08.csv	Wang_eGFR__model-enet__metabT-none__taxaT-clr__metabR-limma__taxaR-wilcox_run08.csv	Wang_eGFR	8	enet	none	clr	reduced	none	clr	limma	wilcox	metabR=limma; taxaR=wilcox	model=enet | metabT=none | taxaT=clr | metabR=limma | taxaR=wilcox	concat_none	Test	RMSE	26.345	NA	1	NA	NA
/endosome/work/PCDC/shared/IntegratedLearner_202412/A_Integrative_Pipeline_Code/A_Integrative_Pipeline_Scripts/results/performance_csv/Wang_eGFR/Wang_eGFR__model-enet__metabT-none__taxaT-clr__metabR-limma__taxaR-wilcox_run08.csv	Wang_eGFR__model-enet__metabT-none__taxaT-clr__metabR-limma__taxaR-wilcox_run08.csv	Wang_eGFR	8	enet	none	clr	reduced	none	clr	limma	wilcox	metabR=limma; taxaR=wilcox	model=enet | metabT=none | taxaT=clr | metabR=limma | taxaR=wilcox	concat_none	Test	R2	0.622303	NA	1	NA	NA
/endosome/work/PCDC/shared/IntegratedLearner_202412/A_Integrative_Pipeline_Code/A_Integrative_Pipeline_Scripts/results/performance_csv/Wang_eGFR/Wang_eGFR__model-enet__metabT-none__taxaT-clr__metabR-limma__taxaR-wilcox_run08.csv	Wang_eGFR__model-enet__metabT-none__taxaT-clr__metabR-limma__taxaR-wilcox_run08.csv	Wang_eGFR	8	enet	none	clr	reduced	none	clr	limma	wilcox	metabR=limma; taxaR=wilcox	model=enet | metabT=none | taxaT=clr | metabR=limma | taxaR=wilcox	concat_none	Test	MAE	18.6412	NA	1	NA	NA
/endosome/work/PCDC/shared/IntegratedLearner_202412/A_Integrative_Pipeline_Code/A_Integrative_Pipeline_Scripts/results/performance_csv/Wang_eGFR/Wang_eGFR__model-enet__metabT-none__taxaT-clr__metabR-limma__taxaR-wilcox_run08.csv	Wang_eGFR__model-enet__metabT-none__taxaT-clr__metabR-limma__taxaR-wilcox_run08.csv	Wang_eGFR	8	enet	none	clr	reduced	none	clr	limma	wilcox	metabR=limma; taxaR=wilcox	model=enet | metabT=none | taxaT=clr | metabR=limma | taxaR=wilcox	concat_none	Test	MAPE	305.491	NA	1	NA	NA
/endosome/work/PCDC/shared/IntegratedLearner_202412/A_Integrative_Pipeline_Code/A_Integrative_Pipeline_Scripts/results/performance_csv/Wang_eGFR/Wang_eGFR__model-enet__metabT-none__taxaT-clr__metabR-limma__taxaR-wilcox_run08.csv	Wang_eGFR__model-enet__metabT-none__taxaT-clr__metabR-limma__taxaR-wilcox_run08.csv	Wang_eGFR	8	enet	none	clr	reduced	none	clr	limma	wilcox	metabR=limma; taxaR=wilcox	model=enet | metabT=none | taxaT=clr | metabR=limma | taxaR=wilcox	concat_none	Test	MEDIAN_ABS_ERROR	13.8066	NA	1	NA	NA
/endosome/work/PCDC/shared/IntegratedLearner_202412/A_Integrative_Pipeline_Code/A_Integrative_Pipeline_Scripts/results/performance_csv/Wang_eGFR/Wang_eGFR__model-enet__metabT-none__taxaT-clr__metabR-limma__taxaR-wilcox_run08.csv	Wang_eGFR__model-enet__metabT-none__taxaT-clr__metabR-limma__taxaR-wilcox_run08.csv	Wang_eGFR	8	enet	none	clr	reduced	none	clr	limma	wilcox	metabR=limma; taxaR=wilcox	model=enet | metabT=none | taxaT=clr | metabR=limma | taxaR=wilcox	concat_scaling	Train	RMSE	25.4696	3.37975	15	23.598	27.3413
/endosome/work/PCDC/shared/IntegratedLearner_202412/A_Integrative_Pipeline_Code/A_Integrative_Pipeline_Scripts/results/performance_csv/Wang_eGFR/Wang_eGFR__model-enet__metabT-none__taxaT-clr__metabR-limma__taxaR-wilcox_run08.csv	Wang_eGFR__model-enet__metabT-none__taxaT-clr__metabR-limma__taxaR-wilcox_run08.csv	Wang_eGFR	8	enet	none	clr	reduced	none	clr	limma	wilcox	metabR=limma; taxaR=wilcox	model=enet | metabT=none | taxaT=clr | metabR=limma | taxaR=wilcox	concat_scaling	Train	R2	0.633177	0.078746	15	0.589569	0.676785
/endosome/work/PCDC/shared/IntegratedLearner_202412/A_Integrative_Pipeline_Code/A_Integrative_Pipeline_Scripts/results/performance_csv/Wang_eGFR/Wang_eGFR__model-enet__metabT-none__taxaT-clr__metabR-limma__taxaR-wilcox_run08.csv	Wang_eGFR__model-enet__metabT-none__taxaT-clr__metabR-limma__taxaR-wilcox_run08.csv	Wang_eGFR	8	enet	none	clr	reduced	none	clr	limma	wilcox	metabR=limma; taxaR=wilcox	model=enet | metabT=none | taxaT=clr | metabR=limma | taxaR=wilcox	concat_scaling	Train	MAE	20.0875	2.6315	15	18.6302	21.5447
/endosome/work/PCDC/shared/IntegratedLearner_202412/A_Integrative_Pipeline_Code/A_Integrative_Pipeline_Scripts/results/performance_csv/Wang_eGFR/Wang_eGFR__model-enet__metabT-none__taxaT-clr__metabR-limma__taxaR-wilcox_run08.csv	Wang_eGFR__model-enet__metabT-none__taxaT-clr__metabR-limma__taxaR-wilcox_run08.csv	Wang_eGFR	8	enet	none	clr	reduced	none	clr	limma	wilcox	metabR=limma; taxaR=wilcox	model=enet | metabT=none | taxaT=clr | metabR=limma | taxaR=wilcox	concat_scaling	Train	MAPE	267.426	31.1891	15	250.155	284.698
/endosome/work/PCDC/shared/IntegratedLearner_202412/A_Integrative_Pipeline_Code/A_Integrative_Pipeline_Scripts/results/performance_csv/Wang_eGFR/Wang_eGFR__model-enet__metabT-none__taxaT-clr__metabR-limma__taxaR-wilcox_run08.csv	Wang_eGFR__model-enet__metabT-none__taxaT-clr__metabR-limma__taxaR-wilcox_run08.csv	Wang_eGFR	8	enet	none	clr	reduced	none	clr	limma	wilcox	metabR=limma; taxaR=wilcox	model=enet | metabT=none | taxaT=clr | metabR=limma | taxaR=wilcox	concat_scaling	Train	MEDIAN_ABS_ERROR	16.8847	2.80832	15	15.3295	18.4399
/endosome/work/PCDC/shared/IntegratedLearner_202412/A_Integrative_Pipeline_Code/A_Integrative_Pipeline_Scripts/results/performance_csv/Wang_eGFR/Wang_eGFR__model-enet__metabT-none__taxaT-clr__metabR-limma__taxaR-wilcox_run08.csv	Wang_eGFR__model-enet__metabT-none__taxaT-clr__metabR-limma__taxaR-wilcox_run08.csv	Wang_eGFR	8	enet	none	clr	reduced	none	clr	limma	wilcox	metabR=limma; taxaR=wilcox	model=enet | metabT=none | taxaT=clr | metabR=limma | taxaR=wilcox	concat_scaling	Test	RMSE	27.1189	NA	1	NA	NA
/endosome/work/PCDC/shared/IntegratedLearner_202412/A_Integrative_Pipeline_Code/A_Integrative_Pipeline_Scripts/results/performance_csv/Wang_eGFR/Wang_eGFR__model-enet__metabT-none__taxaT-clr__metabR-limma__taxaR-wilcox_run08.csv	Wang_eGFR__model-enet__metabT-none__taxaT-clr__metabR-limma__taxaR-wilcox_run08.csv	Wang_eGFR	8	enet	none	clr	reduced	none	clr	limma	wilcox	metabR=limma; taxaR=wilcox	model=enet | metabT=none | taxaT=clr | metabR=limma | taxaR=wilcox	concat_scaling	Test	R2	0.599787	NA	1	NA	NA
/endosome/work/PCDC/shared/IntegratedLearner_202412/A_Integrative_Pipeline_Code/A_Integrative_Pipeline_Scripts/results/performance_csv/Wang_eGFR/Wang_eGFR__model-enet__metabT-none__taxaT-clr__metabR-limma__taxaR-wilcox_run08.csv	Wang_eGFR__model-enet__metabT-none__taxaT-clr__metabR-limma__taxaR-wilcox_run08.csv	Wang_eGFR	8	enet	none	clr	reduced	none	clr	limma	wilcox	metabR=limma; taxaR=wilcox	model=enet | metabT=none | taxaT=clr | metabR=limma | taxaR=wilcox	concat_scaling	Test	MAE	20.0654	NA	1	NA	NA
/endosome/work/PCDC/shared/IntegratedLearner_202412/A_Integrative_Pipeline_Code/A_Integrative_Pipeline_Scripts/results/performance_csv/Wang_eGFR/Wang_eGFR__model-enet__metabT-none__taxaT-clr__metabR-limma__taxaR-wilcox_run08.csv	Wang_eGFR__model-enet__metabT-none__taxaT-clr__metabR-limma__taxaR-wilcox_run08.csv	Wang_eGFR	8	enet	none	clr	reduced	none	clr	limma	wilcox	metabR=limma; taxaR=wilcox	model=enet | metabT=none | taxaT=clr | metabR=limma | taxaR=wilcox	concat_scaling	Test	MAPE	270.894	NA	1	NA	NA
/endosome/work/PCDC/shared/IntegratedLearner_202412/A_Integrative_Pipeline_Code/A_Integrative_Pipeline_Scripts/results/performance_csv/Wang_eGFR/Wang_eGFR__model-enet__metabT-none__taxaT-clr__metabR-limma__taxaR-wilcox_run08.csv	Wang_eGFR__model-enet__metabT-none__taxaT-clr__metabR-limma__taxaR-wilcox_run08.csv	Wang_eGFR	8	enet	none	clr	reduced	none	clr	limma	wilcox	metabR=limma; taxaR=wilcox	model=enet | metabT=none | taxaT=clr | metabR=limma | taxaR=wilcox	concat_scaling	Test	MEDIAN_ABS_ERROR	14.0866	NA	1	NA	NA
/endosome/work/PCDC/shared/IntegratedLearner_202412/A_Integrative_Pipeline_Code/A_Integrative_Pipeline_Scripts/results/performance_csv/Wang_eGFR/Wang_eGFR__model-enet__metabT-none__taxaT-clr__metabR-limma__taxaR-wilcox_run08.csv	Wang_eGFR__model-enet__metabT-none__taxaT-clr__metabR-limma__taxaR-wilcox_run08.csv	Wang_eGFR	8	enet	none	clr	reduced	none	clr	limma	wilcox	metabR=limma; taxaR=wilcox	model=enet | metabT=none | taxaT=clr | metabR=limma | taxaR=wilcox	concat_scaling_weights	Train	RMSE	25.9329	3.27454	15	24.1195	27.7463
/endosome/work/PCDC/shared/IntegratedLearner_202412/A_Integrative_Pipeline_Code/A_Integrative_Pipeline_Scripts/results/performance_csv/Wang_eGFR/Wang_eGFR__model-enet__metabT-none__taxaT-clr__metabR-limma__taxaR-wilcox_run08.csv	Wang_eGFR__model-enet__metabT-none__taxaT-clr__metabR-limma__taxaR-wilcox_run08.csv	Wang_eGFR	8	enet	none	clr	reduced	none	clr	limma	wilcox	metabR=limma; taxaR=wilcox	model=enet | metabT=none | taxaT=clr | metabR=limma | taxaR=wilcox	concat_scaling_weights	Train	R2	0.619054	0.0863809	15	0.571218	0.666891
/endosome/work/PCDC/shared/IntegratedLearner_202412/A_Integrative_Pipeline_Code/A_Integrative_Pipeline_Scripts/results/performance_csv/Wang_eGFR/Wang_eGFR__model-enet__metabT-none__taxaT-clr__metabR-limma__taxaR-wilcox_run08.csv	Wang_eGFR__model-enet__metabT-none__taxaT-clr__metabR-limma__taxaR-wilcox_run08.csv	Wang_eGFR	8	enet	none	clr	reduced	none	clr	limma	wilcox	metabR=limma; taxaR=wilcox	model=enet | metabT=none | taxaT=clr | metabR=limma | taxaR=wilcox	concat_scaling_weights	Train	MAE	20.1731	2.32419	15	18.886	21.4602
/endosome/work/PCDC/shared/IntegratedLearner_202412/A_Integrative_Pipeline_Code/A_Integrative_Pipeline_Scripts/results/performance_csv/Wang_eGFR/Wang_eGFR__model-enet__metabT-none__taxaT-clr__metabR-limma__taxaR-wilcox_run08.csv	Wang_eGFR__model-enet__metabT-none__taxaT-clr__metabR-limma__taxaR-wilcox_run08.csv	Wang_eGFR	8	enet	none	clr	reduced	none	clr	limma	wilcox	metabR=limma; taxaR=wilcox	model=enet | metabT=none | taxaT=clr | metabR=limma | taxaR=wilcox	concat_scaling_weights	Train	MAPE	267.686	26.6845	15	252.909	282.464
/endosome/work/PCDC/shared/IntegratedLearner_202412/A_Integrative_Pipeline_Code/A_Integrative_Pipeline_Scripts/results/performance_csv/Wang_eGFR/Wang_eGFR__model-enet__metabT-none__taxaT-clr__metabR-limma__taxaR-wilcox_run08.csv	Wang_eGFR__model-enet__metabT-none__taxaT-clr__metabR-limma__taxaR-wilcox_run08.csv	Wang_eGFR	8	enet	none	clr	reduced	none	clr	limma	wilcox	metabR=limma; taxaR=wilcox	model=enet | metabT=none | taxaT=clr | metabR=limma | taxaR=wilcox	concat_scaling_weights	Train	MEDIAN_ABS_ERROR	16.6839	2.87066	15	15.0942	18.2736
/endosome/work/PCDC/shared/IntegratedLearner_202412/A_Integrative_Pipeline_Code/A_Integrative_Pipeline_Scripts/results/performance_csv/Wang_eGFR/Wang_eGFR__model-enet__metabT-none__taxaT-clr__metabR-limma__taxaR-wilcox_run08.csv	Wang_eGFR__model-enet__metabT-none__taxaT-clr__metabR-limma__taxaR-wilcox_run08.csv	Wang_eGFR	8	enet	none	clr	reduced	none	clr	limma	wilcox	metabR=limma; taxaR=wilcox	model=enet | metabT=none | taxaT=clr | metabR=limma | taxaR=wilcox	concat_scaling_weights	Test	RMSE	26.4043	NA	1	NA	NA
/endosome/work/PCDC/shared/IntegratedLearner_202412/A_Integrative_Pipeline_Code/A_Integrative_Pipeline_Scripts/results/performance_csv/Wang_eGFR/Wang_eGFR__model-enet__metabT-none__taxaT-clr__metabR-limma__taxaR-wilcox_run08.csv	Wang_eGFR__model-enet__metabT-none__taxaT-clr__metabR-limma__taxaR-wilcox_run08.csv	Wang_eGFR	8	enet	none	clr	reduced	none	clr	limma	wilcox	metabR=limma; taxaR=wilcox	model=enet | metabT=none | taxaT=clr | metabR=limma | taxaR=wilcox	concat_scaling_weights	Test	R2	0.620601	NA	1	NA	NA
/endosome/work/PCDC/shared/IntegratedLearner_202412/A_Integrative_Pipeline_Code/A_Integrative_Pipeline_Scripts/results/performance_csv/Wang_eGFR/Wang_eGFR__model-enet__metabT-none__taxaT-clr__metabR-limma__taxaR-wilcox_run08.csv	Wang_eGFR__model-enet__metabT-none__taxaT-clr__metabR-limma__taxaR-wilcox_run08.csv	Wang_eGFR	8	enet	none	clr	reduced	none	clr	limma	wilcox	metabR=limma; taxaR=wilcox	model=enet | metabT=none | taxaT=clr | metabR=limma | taxaR=wilcox	concat_scaling_weights	Test	MAE	18.7776	NA	1	NA	NA
/endosome/work/PCDC/shared/IntegratedLearner_202412/A_Integrative_Pipeline_Code/A_Integrative_Pipeline_Scripts/results/performance_csv/Wang_eGFR/Wang_eGFR__model-enet__metabT-none__taxaT-clr__metabR-limma__taxaR-wilcox_run08.csv	Wang_eGFR__model-enet__metabT-none__taxaT-clr__metabR-limma__taxaR-wilcox_run08.csv	Wang_eGFR	8	enet	none	clr	reduced	none	clr	limma	wilcox	metabR=limma; taxaR=wilcox	model=enet | metabT=none | taxaT=clr | metabR=limma | taxaR=wilcox	concat_scaling_weights	Test	MAPE	303.586	NA	1	NA	NA
/endosome/work/PCDC/shared/IntegratedLearner_202412/A_Integrative_Pipeline_Code/A_Integrative_Pipeline_Scripts/results/performance_csv/Wang_eGFR/Wang_eGFR__model-enet__metabT-none__taxaT-clr__metabR-limma__taxaR-wilcox_run08.csv	Wang_eGFR__model-enet__metabT-none__taxaT-clr__metabR-limma__taxaR-wilcox_run08.csv	Wang_eGFR	8	enet	none	clr	reduced	none	clr	limma	wilcox	metabR=limma; taxaR=wilcox	model=enet | metabT=none | taxaT=clr | metabR=limma | taxaR=wilcox	concat_scaling_weights	Test	MEDIAN_ABS_ERROR	14.5502	NA	1	NA	NA
/endosome/work/PCDC/shared/IntegratedLearner_202412/A_Integrative_Pipeline_Code/A_Integrative_Pipeline_Scripts/results/performance_csv/Wang_eGFR/Wang_eGFR__model-enet__metabT-none__taxaT-clr__metabR-limma__taxaR-wilcox_run08.csv	Wang_eGFR__model-enet__metabT-none__taxaT-clr__metabR-limma__taxaR-wilcox_run08.csv	Wang_eGFR	8	enet	none	clr	reduced	none	clr	limma	wilcox	metabR=limma; taxaR=wilcox	model=enet | metabT=none | taxaT=clr | metabR=limma | taxaR=wilcox	stacked_average	Train	RMSE	NA	NA	0	NA	NA
/endosome/work/PCDC/shared/IntegratedLearner_202412/A_Integrative_Pipeline_Code/A_Integrative_Pipeline_Scripts/results/performance_csv/Wang_eGFR/Wang_eGFR__model-enet__metabT-none__taxaT-clr__metabR-limma__taxaR-wilcox_run08.csv	Wang_eGFR__model-enet__metabT-none__taxaT-clr__metabR-limma__taxaR-wilcox_run08.csv	Wang_eGFR	8	enet	none	clr	reduced	none	clr	limma	wilcox	metabR=limma; taxaR=wilcox	model=enet | metabT=none | taxaT=clr | metabR=limma | taxaR=wilcox	stacked_average	Train	R2	NA	NA	0	NA	NA
/endosome/work/PCDC/shared/IntegratedLearner_202412/A_Integrative_Pipeline_Code/A_Integrative_Pipeline_Scripts/results/performance_csv/Wang_eGFR/Wang_eGFR__model-enet__metabT-none__taxaT-clr__metabR-limma__taxaR-wilcox_run08.csv	Wang_eGFR__model-enet__metabT-none__taxaT-clr__metabR-limma__taxaR-wilcox_run08.csv	Wang_eGFR	8	enet	none	clr	reduced	none	clr	limma	wilcox	metabR=limma; taxaR=wilcox	model=enet | metabT=none | taxaT=clr | metabR=limma | taxaR=wilcox	stacked_average	Train	MAE	NA	NA	0	NA	NA
/endosome/work/PCDC/shared/IntegratedLearner_202412/A_Integrative_Pipeline_Code/A_Integrative_Pipeline_Scripts/results/performance_csv/Wang_eGFR/Wang_eGFR__model-enet__metabT-none__taxaT-clr__metabR-limma__taxaR-wilcox_run08.csv	Wang_eGFR__model-enet__metabT-none__taxaT-clr__metabR-limma__taxaR-wilcox_run08.csv	Wang_eGFR	8	enet	none	clr	reduced	none	clr	limma	wilcox	metabR=limma; taxaR=wilcox	model=enet | metabT=none | taxaT=clr | metabR=limma | taxaR=wilcox	stacked_average	Train	MAPE	NA	NA	0	NA	NA
/endosome/work/PCDC/shared/IntegratedLearner_202412/A_Integrative_Pipeline_Code/A_Integrative_Pipeline_Scripts/results/performance_csv/Wang_eGFR/Wang_eGFR__model-enet__metabT-none__taxaT-clr__metabR-limma__taxaR-wilcox_run08.csv	Wang_eGFR__model-enet__metabT-none__taxaT-clr__metabR-limma__taxaR-wilcox_run08.csv	Wang_eGFR	8	enet	none	clr	reduced	none	clr	limma	wilcox	metabR=limma; taxaR=wilcox	model=enet | metabT=none | taxaT=clr | metabR=limma | taxaR=wilcox	stacked_average	Train	MEDIAN_ABS_ERROR	NA	NA	0	NA	NA
/endosome/work/PCDC/shared/IntegratedLearner_202412/A_Integrative_Pipeline_Code/A_Integrative_Pipeline_Scripts/results/performance_csv/Wang_eGFR/Wang_eGFR__model-enet__metabT-none__taxaT-clr__metabR-limma__taxaR-wilcox_run08.csv	Wang_eGFR__model-enet__metabT-none__taxaT-clr__metabR-limma__taxaR-wilcox_run08.csv	Wang_eGFR	8	enet	none	clr	reduced	none	clr	limma	wilcox	metabR=limma; taxaR=wilcox	model=enet | metabT=none | taxaT=clr | metabR=limma | taxaR=wilcox	stacked_average	Test	RMSE	24.6264	NA	1	NA	NA
/endosome/work/PCDC/shared/IntegratedLearner_202412/A_Integrative_Pipeline_Code/A_Integrative_Pipeline_Scripts/results/performance_csv/Wang_eGFR/Wang_eGFR__model-enet__metabT-none__taxaT-clr__metabR-limma__taxaR-wilcox_run08.csv	Wang_eGFR__model-enet__metabT-none__taxaT-clr__metabR-limma__taxaR-wilcox_run08.csv	Wang_eGFR	8	enet	none	clr	reduced	none	clr	limma	wilcox	metabR=limma; taxaR=wilcox	model=enet | metabT=none | taxaT=clr | metabR=limma | taxaR=wilcox	stacked_average	Test	R2	0.669974	NA	1	NA	NA
/endosome/work/PCDC/shared/IntegratedLearner_202412/A_Integrative_Pipeline_Code/A_Integrative_Pipeline_Scripts/results/performance_csv/Wang_eGFR/Wang_eGFR__model-enet__metabT-none__taxaT-clr__metabR-limma__taxaR-wilcox_run08.csv	Wang_eGFR__model-enet__metabT-none__taxaT-clr__metabR-limma__taxaR-wilcox_run08.csv	Wang_eGFR	8	enet	none	clr	reduced	none	clr	limma	wilcox	metabR=limma; taxaR=wilcox	model=enet | metabT=none | taxaT=clr | metabR=limma | taxaR=wilcox	stacked_average	Test	MAE	18.5435	NA	1	NA	NA
/endosome/work/PCDC/shared/IntegratedLearner_202412/A_Integrative_Pipeline_Code/A_Integrative_Pipeline_Scripts/results/performance_csv/Wang_eGFR/Wang_eGFR__model-enet__metabT-none__taxaT-clr__metabR-limma__taxaR-wilcox_run08.csv	Wang_eGFR__model-enet__metabT-none__taxaT-clr__metabR-limma__taxaR-wilcox_run08.csv	Wang_eGFR	8	enet	none	clr	reduced	none	clr	limma	wilcox	metabR=limma; taxaR=wilcox	model=enet | metabT=none | taxaT=clr | metabR=limma | taxaR=wilcox	stacked_average	Test	MAPE	237.101	NA	1	NA	NA
/endosome/work/PCDC/shared/IntegratedLearner_202412/A_Integrative_Pipeline_Code/A_Integrative_Pipeline_Scripts/results/performance_csv/Wang_eGFR/Wang_eGFR__model-enet__metabT-none__taxaT-clr__metabR-limma__taxaR-wilcox_run08.csv	Wang_eGFR__model-enet__metabT-none__taxaT-clr__metabR-limma__taxaR-wilcox_run08.csv	Wang_eGFR	8	enet	none	clr	reduced	none	clr	limma	wilcox	metabR=limma; taxaR=wilcox	model=enet | metabT=none | taxaT=clr | metabR=limma | taxaR=wilcox	stacked_average	Test	MEDIAN_ABS_ERROR	14.2727	NA	1	NA	NA
/endosome/work/PCDC/shared/IntegratedLearner_202412/A_Integrative_Pipeline_Code/A_Integrative_Pipeline_Scripts/results/performance_csv/Wang_eGFR/Wang_eGFR__model-enet__metabT-none__taxaT-clr__metabR-limma__taxaR-wilcox_run08.csv	Wang_eGFR__model-enet__metabT-none__taxaT-clr__metabR-limma__taxaR-wilcox_run08.csv	Wang_eGFR	8	enet	none	clr	reduced	none	clr	limma	wilcox	metabR=limma; taxaR=wilcox	model=enet | metabT=none | taxaT=clr | metabR=limma | taxaR=wilcox	stacked_nnls	Train	RMSE	NA	NA	0	NA	NA
/endosome/work/PCDC/shared/IntegratedLearner_202412/A_Integrative_Pipeline_Code/A_Integrative_Pipeline_Scripts/results/performance_csv/Wang_eGFR/Wang_eGFR__model-enet__metabT-none__taxaT-clr__metabR-limma__taxaR-wilcox_run08.csv	Wang_eGFR__model-enet__metabT-none__taxaT-clr__metabR-limma__taxaR-wilcox_run08.csv	Wang_eGFR	8	enet	none	clr	reduced	none	clr	limma	wilcox	metabR=limma; taxaR=wilcox	model=enet | metabT=none | taxaT=clr | metabR=limma | taxaR=wilcox	stacked_nnls	Train	R2	NA	NA	0	NA	NA
/endosome/work/PCDC/shared/IntegratedLearner_202412/A_Integrative_Pipeline_Code/A_Integrative_Pipeline_Scripts/results/performance_csv/Wang_eGFR/Wang_eGFR__model-enet__metabT-none__taxaT-clr__metabR-limma__taxaR-wilcox_run08.csv	Wang_eGFR__model-enet__metabT-none__taxaT-clr__metabR-limma__taxaR-wilcox_run08.csv	Wang_eGFR	8	enet	none	clr	reduced	none	clr	limma	wilcox	metabR=limma; taxaR=wilcox	model=enet | metabT=none | taxaT=clr | metabR=limma | taxaR=wilcox	stacked_nnls	Train	MAE	NA	NA	0	NA	NA
/endosome/work/PCDC/shared/IntegratedLearner_202412/A_Integrative_Pipeline_Code/A_Integrative_Pipeline_Scripts/results/performance_csv/Wang_eGFR/Wang_eGFR__model-enet__metabT-none__taxaT-clr__metabR-limma__taxaR-wilcox_run08.csv	Wang_eGFR__model-enet__metabT-none__taxaT-clr__metabR-limma__taxaR-wilcox_run08.csv	Wang_eGFR	8	enet	none	clr	reduced	none	clr	limma	wilcox	metabR=limma; taxaR=wilcox	model=enet | metabT=none | taxaT=clr | metabR=limma | taxaR=wilcox	stacked_nnls	Train	MAPE	NA	NA	0	NA	NA
/endosome/work/PCDC/shared/IntegratedLearner_202412/A_Integrative_Pipeline_Code/A_Integrative_Pipeline_Scripts/results/performance_csv/Wang_eGFR/Wang_eGFR__model-enet__metabT-none__taxaT-clr__metabR-limma__taxaR-wilcox_run08.csv	Wang_eGFR__model-enet__metabT-none__taxaT-clr__metabR-limma__taxaR-wilcox_run08.csv	Wang_eGFR	8	enet	none	clr	reduced	none	clr	limma	wilcox	metabR=limma; taxaR=wilcox	model=enet | metabT=none | taxaT=clr | metabR=limma | taxaR=wilcox	stacked_nnls	Train	MEDIAN_ABS_ERROR	NA	NA	0	NA	NA
/endosome/work/PCDC/shared/IntegratedLearner_202412/A_Integrative_Pipeline_Code/A_Integrative_Pipeline_Scripts/results/performance_csv/Wang_eGFR/Wang_eGFR__model-enet__metabT-none__taxaT-clr__metabR-limma__taxaR-wilcox_run08.csv	Wang_eGFR__model-enet__metabT-none__taxaT-clr__metabR-limma__taxaR-wilcox_run08.csv	Wang_eGFR	8	enet	none	clr	reduced	none	clr	limma	wilcox	metabR=limma; taxaR=wilcox	model=enet | metabT=none | taxaT=clr | metabR=limma | taxaR=wilcox	stacked_nnls	Test	RMSE	23.4168	NA	1	NA	NA
/endosome/work/PCDC/shared/IntegratedLearner_202412/A_Integrative_Pipeline_Code/A_Integrative_Pipeline_Scripts/results/performance_csv/Wang_eGFR/Wang_eGFR__model-enet__metabT-none__taxaT-clr__metabR-limma__taxaR-wilcox_run08.csv	Wang_eGFR__model-enet__metabT-none__taxaT-clr__metabR-limma__taxaR-wilcox_run08.csv	Wang_eGFR	8	enet	none	clr	reduced	none	clr	limma	wilcox	metabR=limma; taxaR=wilcox	model=enet | metabT=none | taxaT=clr | metabR=limma | taxaR=wilcox	stacked_nnls	Test	R2	0.701598	NA	1	NA	NA
/endosome/work/PCDC/shared/IntegratedLearner_202412/A_Integrative_Pipeline_Code/A_Integrative_Pipeline_Scripts/results/performance_csv/Wang_eGFR/Wang_eGFR__model-enet__metabT-none__taxaT-clr__metabR-limma__taxaR-wilcox_run08.csv	Wang_eGFR__model-enet__metabT-none__taxaT-clr__metabR-limma__taxaR-wilcox_run08.csv	Wang_eGFR	8	enet	none	clr	reduced	none	clr	limma	wilcox	metabR=limma; taxaR=wilcox	model=enet | metabT=none | taxaT=clr | metabR=limma | taxaR=wilcox	stacked_nnls	Test	MAE	18.8837	NA	1	NA	NA
/endosome/work/PCDC/shared/IntegratedLearner_202412/A_Integrative_Pipeline_Code/A_Integrative_Pipeline_Scripts/results/performance_csv/Wang_eGFR/Wang_eGFR__model-enet__metabT-none__taxaT-clr__metabR-limma__taxaR-wilcox_run08.csv	Wang_eGFR__model-enet__metabT-none__taxaT-clr__metabR-limma__taxaR-wilcox_run08.csv	Wang_eGFR	8	enet	none	clr	reduced	none	clr	limma	wilcox	metabR=limma; taxaR=wilcox	model=enet | metabT=none | taxaT=clr | metabR=limma | taxaR=wilcox	stacked_nnls	Test	MAPE	277.948	NA	1	NA	NA
/endosome/work/PCDC/shared/IntegratedLearner_202412/A_Integrative_Pipeline_Code/A_Integrative_Pipeline_Scripts/results/performance_csv/Wang_eGFR/Wang_eGFR__model-enet__metabT-none__taxaT-clr__metabR-limma__taxaR-wilcox_run08.csv	Wang_eGFR__model-enet__metabT-none__taxaT-clr__metabR-limma__taxaR-wilcox_run08.csv	Wang_eGFR	8	enet	none	clr	reduced	none	clr	limma	wilcox	metabR=limma; taxaR=wilcox	model=enet | metabT=none | taxaT=clr | metabR=limma | taxaR=wilcox	stacked_nnls	Test	MEDIAN_ABS_ERROR	14.9576	NA	1	NA	NA
/endosome/work/PCDC/shared/IntegratedLearner_202412/A_Integrative_Pipeline_Code/A_Integrative_Pipeline_Scripts/results/performance_csv/Wang_eGFR/Wang_eGFR__model-enet__metabT-none__taxaT-clr__metabR-limma__taxaR-wilcox_run08.csv	Wang_eGFR__model-enet__metabT-none__taxaT-clr__metabR-limma__taxaR-wilcox_run08.csv	Wang_eGFR	8	enet	none	clr	reduced	none	clr	limma	wilcox	metabR=limma; taxaR=wilcox	model=enet | metabT=none | taxaT=clr | metabR=limma | taxaR=wilcox	stacked_sparse	Train	RMSE	NA	NA	0	NA	NA
/endosome/work/PCDC/shared/IntegratedLearner_202412/A_Integrative_Pipeline_Code/A_Integrative_Pipeline_Scripts/results/performance_csv/Wang_eGFR/Wang_eGFR__model-enet__metabT-none__taxaT-clr__metabR-limma__taxaR-wilcox_run08.csv	Wang_eGFR__model-enet__metabT-none__taxaT-clr__metabR-limma__taxaR-wilcox_run08.csv	Wang_eGFR	8	enet	none	clr	reduced	none	clr	limma	wilcox	metabR=limma; taxaR=wilcox	model=enet | metabT=none | taxaT=clr | metabR=limma | taxaR=wilcox	stacked_sparse	Train	R2	NA	NA	0	NA	NA
/endosome/work/PCDC/shared/IntegratedLearner_202412/A_Integrative_Pipeline_Code/A_Integrative_Pipeline_Scripts/results/performance_csv/Wang_eGFR/Wang_eGFR__model-enet__metabT-none__taxaT-clr__metabR-limma__taxaR-wilcox_run08.csv	Wang_eGFR__model-enet__metabT-none__taxaT-clr__metabR-limma__taxaR-wilcox_run08.csv	Wang_eGFR	8	enet	none	clr	reduced	none	clr	limma	wilcox	metabR=limma; taxaR=wilcox	model=enet | metabT=none | taxaT=clr | metabR=limma | taxaR=wilcox	stacked_sparse	Train	MAE	NA	NA	0	NA	NA
/endosome/work/PCDC/shared/IntegratedLearner_202412/A_Integrative_Pipeline_Code/A_Integrative_Pipeline_Scripts/results/performance_csv/Wang_eGFR/Wang_eGFR__model-enet__metabT-none__taxaT-clr__metabR-limma__taxaR-wilcox_run08.csv	Wang_eGFR__model-enet__metabT-none__taxaT-clr__metabR-limma__taxaR-wilcox_run08.csv	Wang_eGFR	8	enet	none	clr	reduced	none	clr	limma	wilcox	metabR=limma; taxaR=wilcox	model=enet | metabT=none | taxaT=clr | metabR=limma | taxaR=wilcox	stacked_sparse	Train	MAPE	NA	NA	0	NA	NA
/endosome/work/PCDC/shared/IntegratedLearner_202412/A_Integrative_Pipeline_Code/A_Integrative_Pipeline_Scripts/results/performance_csv/Wang_eGFR/Wang_eGFR__model-enet__metabT-none__taxaT-clr__metabR-limma__taxaR-wilcox_run08.csv	Wang_eGFR__model-enet__metabT-none__taxaT-clr__metabR-limma__taxaR-wilcox_run08.csv	Wang_eGFR	8	enet	none	clr	reduced	none	clr	limma	wilcox	metabR=limma; taxaR=wilcox	model=enet | metabT=none | taxaT=clr | metabR=limma | taxaR=wilcox	stacked_sparse	Train	MEDIAN_ABS_ERROR	NA	NA	0	NA	NA
/endosome/work/PCDC/shared/IntegratedLearner_202412/A_Integrative_Pipeline_Code/A_Integrative_Pipeline_Scripts/results/performance_csv/Wang_eGFR/Wang_eGFR__model-enet__metabT-none__taxaT-clr__metabR-limma__taxaR-wilcox_run08.csv	Wang_eGFR__model-enet__metabT-none__taxaT-clr__metabR-limma__taxaR-wilcox_run08.csv	Wang_eGFR	8	enet	none	clr	reduced	none	clr	limma	wilcox	metabR=limma; taxaR=wilcox	model=enet | metabT=none | taxaT=clr | metabR=limma | taxaR=wilcox	stacked_sparse	Test	RMSE	25.7668	NA	1	NA	NA
/endosome/work/PCDC/shared/IntegratedLearner_202412/A_Integrative_Pipeline_Code/A_Integrative_Pipeline_Scripts/results/performance_csv/Wang_eGFR/Wang_eGFR__model-enet__metabT-none__taxaT-clr__metabR-limma__taxaR-wilcox_run08.csv	Wang_eGFR__model-enet__metabT-none__taxaT-clr__metabR-limma__taxaR-wilcox_run08.csv	Wang_eGFR	8	enet	none	clr	reduced	none	clr	limma	wilcox	metabR=limma; taxaR=wilcox	model=enet | metabT=none | taxaT=clr | metabR=limma | taxaR=wilcox	stacked_sparse	Test	R2	0.638701	NA	1	NA	NA
/endosome/work/PCDC/shared/IntegratedLearner_202412/A_Integrative_Pipeline_Code/A_Integrative_Pipeline_Scripts/results/performance_csv/Wang_eGFR/Wang_eGFR__model-enet__metabT-none__taxaT-clr__metabR-limma__taxaR-wilcox_run08.csv	Wang_eGFR__model-enet__metabT-none__taxaT-clr__metabR-limma__taxaR-wilcox_run08.csv	Wang_eGFR	8	enet	none	clr	reduced	none	clr	limma	wilcox	metabR=limma; taxaR=wilcox	model=enet | metabT=none | taxaT=clr | metabR=limma | taxaR=wilcox	stacked_sparse	Test	MAE	19.204	NA	1	NA	NA
/endosome/work/PCDC/shared/IntegratedLearner_202412/A_Integrative_Pipeline_Code/A_Integrative_Pipeline_Scripts/results/performance_csv/Wang_eGFR/Wang_eGFR__model-enet__metabT-none__taxaT-clr__metabR-limma__taxaR-wilcox_run08.csv	Wang_eGFR__model-enet__metabT-none__taxaT-clr__metabR-limma__taxaR-wilcox_run08.csv	Wang_eGFR	8	enet	none	clr	reduced	none	clr	limma	wilcox	metabR=limma; taxaR=wilcox	model=enet | metabT=none | taxaT=clr | metabR=limma | taxaR=wilcox	stacked_sparse	Test	MAPE	274.438	NA	1	NA	NA
/endosome/work/PCDC/shared/IntegratedLearner_202412/A_Integrative_Pipeline_Code/A_Integrative_Pipeline_Scripts/results/performance_csv/Wang_eGFR/Wang_eGFR__model-enet__metabT-none__taxaT-clr__metabR-limma__taxaR-wilcox_run08.csv	Wang_eGFR__model-enet__metabT-none__taxaT-clr__metabR-limma__taxaR-wilcox_run08.csv	Wang_eGFR	8	enet	none	clr	reduced	none	clr	limma	wilcox	metabR=limma; taxaR=wilcox	model=enet | metabT=none | taxaT=clr | metabR=limma | taxaR=wilcox	stacked_sparse	Test	MEDIAN_ABS_ERROR	14.0902	NA	1	NA	NA
/endosome/work/PCDC/shared/IntegratedLearner_202412/A_Integrative_Pipeline_Code/A_Integrative_Pipeline_Scripts/results/performance_csv/Wang_eGFR/Wang_eGFR__model-enet__metabT-none__taxaT-clr__metabR-limma__taxaR-wilcox_run08.csv	Wang_eGFR__model-enet__metabT-none__taxaT-clr__metabR-limma__taxaR-wilcox_run08.csv	Wang_eGFR	8	enet	none	clr	reduced	none	clr	limma	wilcox	metabR=limma; taxaR=wilcox	model=enet | metabT=none | taxaT=clr | metabR=limma | taxaR=wilcox	stacked_pls	Train	RMSE	NA	NA	0	NA	NA
/endosome/work/PCDC/shared/IntegratedLearner_202412/A_Integrative_Pipeline_Code/A_Integrative_Pipeline_Scripts/results/performance_csv/Wang_eGFR/Wang_eGFR__model-enet__metabT-none__taxaT-clr__metabR-limma__taxaR-wilcox_run08.csv	Wang_eGFR__model-enet__metabT-none__taxaT-clr__metabR-limma__taxaR-wilcox_run08.csv	Wang_eGFR	8	enet	none	clr	reduced	none	clr	limma	wilcox	metabR=limma; taxaR=wilcox	model=enet | metabT=none | taxaT=clr | metabR=limma | taxaR=wilcox	stacked_pls	Train	R2	NA	NA	0	NA	NA
/endosome/work/PCDC/shared/IntegratedLearner_202412/A_Integrative_Pipeline_Code/A_Integrative_Pipeline_Scripts/results/performance_csv/Wang_eGFR/Wang_eGFR__model-enet__metabT-none__taxaT-clr__metabR-limma__taxaR-wilcox_run08.csv	Wang_eGFR__model-enet__metabT-none__taxaT-clr__metabR-limma__taxaR-wilcox_run08.csv	Wang_eGFR	8	enet	none	clr	reduced	none	clr	limma	wilcox	metabR=limma; taxaR=wilcox	model=enet | metabT=none | taxaT=clr | metabR=limma | taxaR=wilcox	stacked_pls	Train	MAE	NA	NA	0	NA	NA
/endosome/work/PCDC/shared/IntegratedLearner_202412/A_Integrative_Pipeline_Code/A_Integrative_Pipeline_Scripts/results/performance_csv/Wang_eGFR/Wang_eGFR__model-enet__metabT-none__taxaT-clr__metabR-limma__taxaR-wilcox_run08.csv	Wang_eGFR__model-enet__metabT-none__taxaT-clr__metabR-limma__taxaR-wilcox_run08.csv	Wang_eGFR	8	enet	none	clr	reduced	none	clr	limma	wilcox	metabR=limma; taxaR=wilcox	model=enet | metabT=none | taxaT=clr | metabR=limma | taxaR=wilcox	stacked_pls	Train	MAPE	NA	NA	0	NA	NA
/endosome/work/PCDC/shared/IntegratedLearner_202412/A_Integrative_Pipeline_Code/A_Integrative_Pipeline_Scripts/results/performance_csv/Wang_eGFR/Wang_eGFR__model-enet__metabT-none__taxaT-clr__metabR-limma__taxaR-wilcox_run08.csv	Wang_eGFR__model-enet__metabT-none__taxaT-clr__metabR-limma__taxaR-wilcox_run08.csv	Wang_eGFR	8	enet	none	clr	reduced	none	clr	limma	wilcox	metabR=limma; taxaR=wilcox	model=enet | metabT=none | taxaT=clr | metabR=limma | taxaR=wilcox	stacked_pls	Train	MEDIAN_ABS_ERROR	NA	NA	0	NA	NA
/endosome/work/PCDC/shared/IntegratedLearner_202412/A_Integrative_Pipeline_Code/A_Integrative_Pipeline_Scripts/results/performance_csv/Wang_eGFR/Wang_eGFR__model-enet__metabT-none__taxaT-clr__metabR-limma__taxaR-wilcox_run08.csv	Wang_eGFR__model-enet__metabT-none__taxaT-clr__metabR-limma__taxaR-wilcox_run08.csv	Wang_eGFR	8	enet	none	clr	reduced	none	clr	limma	wilcox	metabR=limma; taxaR=wilcox	model=enet | metabT=none | taxaT=clr | metabR=limma | taxaR=wilcox	stacked_pls	Test	RMSE	30.2215	NA	1	NA	NA
/endosome/work/PCDC/shared/IntegratedLearner_202412/A_Integrative_Pipeline_Code/A_Integrative_Pipeline_Scripts/results/performance_csv/Wang_eGFR/Wang_eGFR__model-enet__metabT-none__taxaT-clr__metabR-limma__taxaR-wilcox_run08.csv	Wang_eGFR__model-enet__metabT-none__taxaT-clr__metabR-limma__taxaR-wilcox_run08.csv	Wang_eGFR	8	enet	none	clr	reduced	none	clr	limma	wilcox	metabR=limma; taxaR=wilcox	model=enet | metabT=none | taxaT=clr | metabR=limma | taxaR=wilcox	stacked_pls	Test	R2	0.502974	NA	1	NA	NA
/endosome/work/PCDC/shared/IntegratedLearner_202412/A_Integrative_Pipeline_Code/A_Integrative_Pipeline_Scripts/results/performance_csv/Wang_eGFR/Wang_eGFR__model-enet__metabT-none__taxaT-clr__metabR-limma__taxaR-wilcox_run08.csv	Wang_eGFR__model-enet__metabT-none__taxaT-clr__metabR-limma__taxaR-wilcox_run08.csv	Wang_eGFR	8	enet	none	clr	reduced	none	clr	limma	wilcox	metabR=limma; taxaR=wilcox	model=enet | metabT=none | taxaT=clr | metabR=limma | taxaR=wilcox	stacked_pls	Test	MAE	20.7932	NA	1	NA	NA
/endosome/work/PCDC/shared/IntegratedLearner_202412/A_Integrative_Pipeline_Code/A_Integrative_Pipeline_Scripts/results/performance_csv/Wang_eGFR/Wang_eGFR__model-enet__metabT-none__taxaT-clr__metabR-limma__taxaR-wilcox_run08.csv	Wang_eGFR__model-enet__metabT-none__taxaT-clr__metabR-limma__taxaR-wilcox_run08.csv	Wang_eGFR	8	enet	none	clr	reduced	none	clr	limma	wilcox	metabR=limma; taxaR=wilcox	model=enet | metabT=none | taxaT=clr | metabR=limma | taxaR=wilcox	stacked_pls	Test	MAPE	277.717	NA	1	NA	NA
/endosome/work/PCDC/shared/IntegratedLearner_202412/A_Integrative_Pipeline_Code/A_Integrative_Pipeline_Scripts/results/performance_csv/Wang_eGFR/Wang_eGFR__model-enet__metabT-none__taxaT-clr__metabR-limma__taxaR-wilcox_run08.csv	Wang_eGFR__model-enet__metabT-none__taxaT-clr__metabR-limma__taxaR-wilcox_run08.csv	Wang_eGFR	8	enet	none	clr	reduced	none	clr	limma	wilcox	metabR=limma; taxaR=wilcox	model=enet | metabT=none | taxaT=clr | metabR=limma | taxaR=wilcox	stacked_pls	Test	MEDIAN_ABS_ERROR	14.8876	NA	1	NA	NA
/endosome/work/PCDC/shared/IntegratedLearner_202412/A_Integrative_Pipeline_Code/A_Integrative_Pipeline_Scripts/results/performance_csv/Wang_eGFR/Wang_eGFR__model-enet__metabT-none__taxaT-clr__metabR-limma__taxaR-wilcox_run09.csv	Wang_eGFR__model-enet__metabT-none__taxaT-clr__metabR-limma__taxaR-wilcox_run09.csv	Wang_eGFR	9	enet	none	clr	reduced	none	clr	limma	wilcox	metabR=limma; taxaR=wilcox	model=enet | metabT=none | taxaT=clr | metabR=limma | taxaR=wilcox	metabolomics	Train	RMSE	37.6081	9.04565	15	32.5988	42.6174
/endosome/work/PCDC/shared/IntegratedLearner_202412/A_Integrative_Pipeline_Code/A_Integrative_Pipeline_Scripts/results/performance_csv/Wang_eGFR/Wang_eGFR__model-enet__metabT-none__taxaT-clr__metabR-limma__taxaR-wilcox_run09.csv	Wang_eGFR__model-enet__metabT-none__taxaT-clr__metabR-limma__taxaR-wilcox_run09.csv	Wang_eGFR	9	enet	none	clr	reduced	none	clr	limma	wilcox	metabR=limma; taxaR=wilcox	model=enet | metabT=none | taxaT=clr | metabR=limma | taxaR=wilcox	metabolomics	Train	R2	0.167443	0.426501	15	-0.068745	0.403631
/endosome/work/PCDC/shared/IntegratedLearner_202412/A_Integrative_Pipeline_Code/A_Integrative_Pipeline_Scripts/results/performance_csv/Wang_eGFR/Wang_eGFR__model-enet__metabT-none__taxaT-clr__metabR-limma__taxaR-wilcox_run09.csv	Wang_eGFR__model-enet__metabT-none__taxaT-clr__metabR-limma__taxaR-wilcox_run09.csv	Wang_eGFR	9	enet	none	clr	reduced	none	clr	limma	wilcox	metabR=limma; taxaR=wilcox	model=enet | metabT=none | taxaT=clr | metabR=limma | taxaR=wilcox	metabolomics	Train	MAE	26.2753	2.41485	15	24.938	27.6126
/endosome/work/PCDC/shared/IntegratedLearner_202412/A_Integrative_Pipeline_Code/A_Integrative_Pipeline_Scripts/results/performance_csv/Wang_eGFR/Wang_eGFR__model-enet__metabT-none__taxaT-clr__metabR-limma__taxaR-wilcox_run09.csv	Wang_eGFR__model-enet__metabT-none__taxaT-clr__metabR-limma__taxaR-wilcox_run09.csv	Wang_eGFR	9	enet	none	clr	reduced	none	clr	limma	wilcox	metabR=limma; taxaR=wilcox	model=enet | metabT=none | taxaT=clr | metabR=limma | taxaR=wilcox	metabolomics	Train	MAPE	313.07	67.5387	15	275.669	350.472
/endosome/work/PCDC/shared/IntegratedLearner_202412/A_Integrative_Pipeline_Code/A_Integrative_Pipeline_Scripts/results/performance_csv/Wang_eGFR/Wang_eGFR__model-enet__metabT-none__taxaT-clr__metabR-limma__taxaR-wilcox_run09.csv	Wang_eGFR__model-enet__metabT-none__taxaT-clr__metabR-limma__taxaR-wilcox_run09.csv	Wang_eGFR	9	enet	none	clr	reduced	none	clr	limma	wilcox	metabR=limma; taxaR=wilcox	model=enet | metabT=none | taxaT=clr | metabR=limma | taxaR=wilcox	metabolomics	Train	MEDIAN_ABS_ERROR	17.4595	2.26895	15	16.203	18.716
/endosome/work/PCDC/shared/IntegratedLearner_202412/A_Integrative_Pipeline_Code/A_Integrative_Pipeline_Scripts/results/performance_csv/Wang_eGFR/Wang_eGFR__model-enet__metabT-none__taxaT-clr__metabR-limma__taxaR-wilcox_run09.csv	Wang_eGFR__model-enet__metabT-none__taxaT-clr__metabR-limma__taxaR-wilcox_run09.csv	Wang_eGFR	9	enet	none	clr	reduced	none	clr	limma	wilcox	metabR=limma; taxaR=wilcox	model=enet | metabT=none | taxaT=clr | metabR=limma | taxaR=wilcox	metabolomics	Test	RMSE	32.9855	NA	1	NA	NA
/endosome/work/PCDC/shared/IntegratedLearner_202412/A_Integrative_Pipeline_Code/A_Integrative_Pipeline_Scripts/results/performance_csv/Wang_eGFR/Wang_eGFR__model-enet__metabT-none__taxaT-clr__metabR-limma__taxaR-wilcox_run09.csv	Wang_eGFR__model-enet__metabT-none__taxaT-clr__metabR-limma__taxaR-wilcox_run09.csv	Wang_eGFR	9	enet	none	clr	reduced	none	clr	limma	wilcox	metabR=limma; taxaR=wilcox	model=enet | metabT=none | taxaT=clr | metabR=limma | taxaR=wilcox	metabolomics	Test	R2	0.395708	NA	1	NA	NA
/endosome/work/PCDC/shared/IntegratedLearner_202412/A_Integrative_Pipeline_Code/A_Integrative_Pipeline_Scripts/results/performance_csv/Wang_eGFR/Wang_eGFR__model-enet__metabT-none__taxaT-clr__metabR-limma__taxaR-wilcox_run09.csv	Wang_eGFR__model-enet__metabT-none__taxaT-clr__metabR-limma__taxaR-wilcox_run09.csv	Wang_eGFR	9	enet	none	clr	reduced	none	clr	limma	wilcox	metabR=limma; taxaR=wilcox	model=enet | metabT=none | taxaT=clr | metabR=limma | taxaR=wilcox	metabolomics	Test	MAE	25.8318	NA	1	NA	NA
/endosome/work/PCDC/shared/IntegratedLearner_202412/A_Integrative_Pipeline_Code/A_Integrative_Pipeline_Scripts/results/performance_csv/Wang_eGFR/Wang_eGFR__model-enet__metabT-none__taxaT-clr__metabR-limma__taxaR-wilcox_run09.csv	Wang_eGFR__model-enet__metabT-none__taxaT-clr__metabR-limma__taxaR-wilcox_run09.csv	Wang_eGFR	9	enet	none	clr	reduced	none	clr	limma	wilcox	metabR=limma; taxaR=wilcox	model=enet | metabT=none | taxaT=clr | metabR=limma | taxaR=wilcox	metabolomics	Test	MAPE	293.58	NA	1	NA	NA
/endosome/work/PCDC/shared/IntegratedLearner_202412/A_Integrative_Pipeline_Code/A_Integrative_Pipeline_Scripts/results/performance_csv/Wang_eGFR/Wang_eGFR__model-enet__metabT-none__taxaT-clr__metabR-limma__taxaR-wilcox_run09.csv	Wang_eGFR__model-enet__metabT-none__taxaT-clr__metabR-limma__taxaR-wilcox_run09.csv	Wang_eGFR	9	enet	none	clr	reduced	none	clr	limma	wilcox	metabR=limma; taxaR=wilcox	model=enet | metabT=none | taxaT=clr | metabR=limma | taxaR=wilcox	metabolomics	Test	MEDIAN_ABS_ERROR	16.4347	NA	1	NA	NA
/endosome/work/PCDC/shared/IntegratedLearner_202412/A_Integrative_Pipeline_Code/A_Integrative_Pipeline_Scripts/results/performance_csv/Wang_eGFR/Wang_eGFR__model-enet__metabT-none__taxaT-clr__metabR-limma__taxaR-wilcox_run09.csv	Wang_eGFR__model-enet__metabT-none__taxaT-clr__metabR-limma__taxaR-wilcox_run09.csv	Wang_eGFR	9	enet	none	clr	reduced	none	clr	limma	wilcox	metabR=limma; taxaR=wilcox	model=enet | metabT=none | taxaT=clr | metabR=limma | taxaR=wilcox	mss	Train	RMSE	28.315	2.83084	15	26.7474	29.8827
/endosome/work/PCDC/shared/IntegratedLearner_202412/A_Integrative_Pipeline_Code/A_Integrative_Pipeline_Scripts/results/performance_csv/Wang_eGFR/Wang_eGFR__model-enet__metabT-none__taxaT-clr__metabR-limma__taxaR-wilcox_run09.csv	Wang_eGFR__model-enet__metabT-none__taxaT-clr__metabR-limma__taxaR-wilcox_run09.csv	Wang_eGFR	9	enet	none	clr	reduced	none	clr	limma	wilcox	metabR=limma; taxaR=wilcox	model=enet | metabT=none | taxaT=clr | metabR=limma | taxaR=wilcox	mss	Train	R2	0.550625	0.083504	15	0.504382	0.596868
/endosome/work/PCDC/shared/IntegratedLearner_202412/A_Integrative_Pipeline_Code/A_Integrative_Pipeline_Scripts/results/performance_csv/Wang_eGFR/Wang_eGFR__model-enet__metabT-none__taxaT-clr__metabR-limma__taxaR-wilcox_run09.csv	Wang_eGFR__model-enet__metabT-none__taxaT-clr__metabR-limma__taxaR-wilcox_run09.csv	Wang_eGFR	9	enet	none	clr	reduced	none	clr	limma	wilcox	metabR=limma; taxaR=wilcox	model=enet | metabT=none | taxaT=clr | metabR=limma | taxaR=wilcox	mss	Train	MAE	22.5364	2.14947	15	21.3461	23.7268
/endosome/work/PCDC/shared/IntegratedLearner_202412/A_Integrative_Pipeline_Code/A_Integrative_Pipeline_Scripts/results/performance_csv/Wang_eGFR/Wang_eGFR__model-enet__metabT-none__taxaT-clr__metabR-limma__taxaR-wilcox_run09.csv	Wang_eGFR__model-enet__metabT-none__taxaT-clr__metabR-limma__taxaR-wilcox_run09.csv	Wang_eGFR	9	enet	none	clr	reduced	none	clr	limma	wilcox	metabR=limma; taxaR=wilcox	model=enet | metabT=none | taxaT=clr | metabR=limma | taxaR=wilcox	mss	Train	MAPE	293.278	46.5768	15	267.484	319.071
/endosome/work/PCDC/shared/IntegratedLearner_202412/A_Integrative_Pipeline_Code/A_Integrative_Pipeline_Scripts/results/performance_csv/Wang_eGFR/Wang_eGFR__model-enet__metabT-none__taxaT-clr__metabR-limma__taxaR-wilcox_run09.csv	Wang_eGFR__model-enet__metabT-none__taxaT-clr__metabR-limma__taxaR-wilcox_run09.csv	Wang_eGFR	9	enet	none	clr	reduced	none	clr	limma	wilcox	metabR=limma; taxaR=wilcox	model=enet | metabT=none | taxaT=clr | metabR=limma | taxaR=wilcox	mss	Train	MEDIAN_ABS_ERROR	18.8552	3.37393	15	16.9868	20.7236
/endosome/work/PCDC/shared/IntegratedLearner_202412/A_Integrative_Pipeline_Code/A_Integrative_Pipeline_Scripts/results/performance_csv/Wang_eGFR/Wang_eGFR__model-enet__metabT-none__taxaT-clr__metabR-limma__taxaR-wilcox_run09.csv	Wang_eGFR__model-enet__metabT-none__taxaT-clr__metabR-limma__taxaR-wilcox_run09.csv	Wang_eGFR	9	enet	none	clr	reduced	none	clr	limma	wilcox	metabR=limma; taxaR=wilcox	model=enet | metabT=none | taxaT=clr | metabR=limma | taxaR=wilcox	mss	Test	RMSE	28.0593	NA	1	NA	NA
/endosome/work/PCDC/shared/IntegratedLearner_202412/A_Integrative_Pipeline_Code/A_Integrative_Pipeline_Scripts/results/performance_csv/Wang_eGFR/Wang_eGFR__model-enet__metabT-none__taxaT-clr__metabR-limma__taxaR-wilcox_run09.csv	Wang_eGFR__model-enet__metabT-none__taxaT-clr__metabR-limma__taxaR-wilcox_run09.csv	Wang_eGFR	9	enet	none	clr	reduced	none	clr	limma	wilcox	metabR=limma; taxaR=wilcox	model=enet | metabT=none | taxaT=clr | metabR=limma | taxaR=wilcox	mss	Test	R2	0.562726	NA	1	NA	NA
/endosome/work/PCDC/shared/IntegratedLearner_202412/A_Integrative_Pipeline_Code/A_Integrative_Pipeline_Scripts/results/performance_csv/Wang_eGFR/Wang_eGFR__model-enet__metabT-none__taxaT-clr__metabR-limma__taxaR-wilcox_run09.csv	Wang_eGFR__model-enet__metabT-none__taxaT-clr__metabR-limma__taxaR-wilcox_run09.csv	Wang_eGFR	9	enet	none	clr	reduced	none	clr	limma	wilcox	metabR=limma; taxaR=wilcox	model=enet | metabT=none | taxaT=clr | metabR=limma | taxaR=wilcox	mss	Test	MAE	22.4199	NA	1	NA	NA
/endosome/work/PCDC/shared/IntegratedLearner_202412/A_Integrative_Pipeline_Code/A_Integrative_Pipeline_Scripts/results/performance_csv/Wang_eGFR/Wang_eGFR__model-enet__metabT-none__taxaT-clr__metabR-limma__taxaR-wilcox_run09.csv	Wang_eGFR__model-enet__metabT-none__taxaT-clr__metabR-limma__taxaR-wilcox_run09.csv	Wang_eGFR	9	enet	none	clr	reduced	none	clr	limma	wilcox	metabR=limma; taxaR=wilcox	model=enet | metabT=none | taxaT=clr | metabR=limma | taxaR=wilcox	mss	Test	MAPE	314.656	NA	1	NA	NA
/endosome/work/PCDC/shared/IntegratedLearner_202412/A_Integrative_Pipeline_Code/A_Integrative_Pipeline_Scripts/results/performance_csv/Wang_eGFR/Wang_eGFR__model-enet__metabT-none__taxaT-clr__metabR-limma__taxaR-wilcox_run09.csv	Wang_eGFR__model-enet__metabT-none__taxaT-clr__metabR-limma__taxaR-wilcox_run09.csv	Wang_eGFR	9	enet	none	clr	reduced	none	clr	limma	wilcox	metabR=limma; taxaR=wilcox	model=enet | metabT=none | taxaT=clr | metabR=limma | taxaR=wilcox	mss	Test	MEDIAN_ABS_ERROR	20.5276	NA	1	NA	NA
/endosome/work/PCDC/shared/IntegratedLearner_202412/A_Integrative_Pipeline_Code/A_Integrative_Pipeline_Scripts/results/performance_csv/Wang_eGFR/Wang_eGFR__model-enet__metabT-none__taxaT-clr__metabR-limma__taxaR-wilcox_run09.csv	Wang_eGFR__model-enet__metabT-none__taxaT-clr__metabR-limma__taxaR-wilcox_run09.csv	Wang_eGFR	9	enet	none	clr	reduced	none	clr	limma	wilcox	metabR=limma; taxaR=wilcox	model=enet | metabT=none | taxaT=clr | metabR=limma | taxaR=wilcox	concat_none	Train	RMSE	28.5246	6.00739	15	25.1978	31.8514
/endosome/work/PCDC/shared/IntegratedLearner_202412/A_Integrative_Pipeline_Code/A_Integrative_Pipeline_Scripts/results/performance_csv/Wang_eGFR/Wang_eGFR__model-enet__metabT-none__taxaT-clr__metabR-limma__taxaR-wilcox_run09.csv	Wang_eGFR__model-enet__metabT-none__taxaT-clr__metabR-limma__taxaR-wilcox_run09.csv	Wang_eGFR	9	enet	none	clr	reduced	none	clr	limma	wilcox	metabR=limma; taxaR=wilcox	model=enet | metabT=none | taxaT=clr | metabR=limma | taxaR=wilcox	concat_none	Train	R2	0.529312	0.218152	15	0.408504	0.650121
/endosome/work/PCDC/shared/IntegratedLearner_202412/A_Integrative_Pipeline_Code/A_Integrative_Pipeline_Scripts/results/performance_csv/Wang_eGFR/Wang_eGFR__model-enet__metabT-none__taxaT-clr__metabR-limma__taxaR-wilcox_run09.csv	Wang_eGFR__model-enet__metabT-none__taxaT-clr__metabR-limma__taxaR-wilcox_run09.csv	Wang_eGFR	9	enet	none	clr	reduced	none	clr	limma	wilcox	metabR=limma; taxaR=wilcox	model=enet | metabT=none | taxaT=clr | metabR=limma | taxaR=wilcox	concat_none	Train	MAE	21.2408	2.70476	15	19.7429	22.7386
/endosome/work/PCDC/shared/IntegratedLearner_202412/A_Integrative_Pipeline_Code/A_Integrative_Pipeline_Scripts/results/performance_csv/Wang_eGFR/Wang_eGFR__model-enet__metabT-none__taxaT-clr__metabR-limma__taxaR-wilcox_run09.csv	Wang_eGFR__model-enet__metabT-none__taxaT-clr__metabR-limma__taxaR-wilcox_run09.csv	Wang_eGFR	9	enet	none	clr	reduced	none	clr	limma	wilcox	metabR=limma; taxaR=wilcox	model=enet | metabT=none | taxaT=clr | metabR=limma | taxaR=wilcox	concat_none	Train	MAPE	274.044	66.7436	15	237.083	311.006
/endosome/work/PCDC/shared/IntegratedLearner_202412/A_Integrative_Pipeline_Code/A_Integrative_Pipeline_Scripts/results/performance_csv/Wang_eGFR/Wang_eGFR__model-enet__metabT-none__taxaT-clr__metabR-limma__taxaR-wilcox_run09.csv	Wang_eGFR__model-enet__metabT-none__taxaT-clr__metabR-limma__taxaR-wilcox_run09.csv	Wang_eGFR	9	enet	none	clr	reduced	none	clr	limma	wilcox	metabR=limma; taxaR=wilcox	model=enet | metabT=none | taxaT=clr | metabR=limma | taxaR=wilcox	concat_none	Train	MEDIAN_ABS_ERROR	16.5268	3.29715	15	14.7009	18.3527
/endosome/work/PCDC/shared/IntegratedLearner_202412/A_Integrative_Pipeline_Code/A_Integrative_Pipeline_Scripts/results/performance_csv/Wang_eGFR/Wang_eGFR__model-enet__metabT-none__taxaT-clr__metabR-limma__taxaR-wilcox_run09.csv	Wang_eGFR__model-enet__metabT-none__taxaT-clr__metabR-limma__taxaR-wilcox_run09.csv	Wang_eGFR	9	enet	none	clr	reduced	none	clr	limma	wilcox	metabR=limma; taxaR=wilcox	model=enet | metabT=none | taxaT=clr | metabR=limma | taxaR=wilcox	concat_none	Test	RMSE	26.6614	NA	1	NA	NA
/endosome/work/PCDC/shared/IntegratedLearner_202412/A_Integrative_Pipeline_Code/A_Integrative_Pipeline_Scripts/results/performance_csv/Wang_eGFR/Wang_eGFR__model-enet__metabT-none__taxaT-clr__metabR-limma__taxaR-wilcox_run09.csv	Wang_eGFR__model-enet__metabT-none__taxaT-clr__metabR-limma__taxaR-wilcox_run09.csv	Wang_eGFR	9	enet	none	clr	reduced	none	clr	limma	wilcox	metabR=limma; taxaR=wilcox	model=enet | metabT=none | taxaT=clr | metabR=limma | taxaR=wilcox	concat_none	Test	R2	0.60521	NA	1	NA	NA
/endosome/work/PCDC/shared/IntegratedLearner_202412/A_Integrative_Pipeline_Code/A_Integrative_Pipeline_Scripts/results/performance_csv/Wang_eGFR/Wang_eGFR__model-enet__metabT-none__taxaT-clr__metabR-limma__taxaR-wilcox_run09.csv	Wang_eGFR__model-enet__metabT-none__taxaT-clr__metabR-limma__taxaR-wilcox_run09.csv	Wang_eGFR	9	enet	none	clr	reduced	none	clr	limma	wilcox	metabR=limma; taxaR=wilcox	model=enet | metabT=none | taxaT=clr | metabR=limma | taxaR=wilcox	concat_none	Test	MAE	21.942	NA	1	NA	NA
/endosome/work/PCDC/shared/IntegratedLearner_202412/A_Integrative_Pipeline_Code/A_Integrative_Pipeline_Scripts/results/performance_csv/Wang_eGFR/Wang_eGFR__model-enet__metabT-none__taxaT-clr__metabR-limma__taxaR-wilcox_run09.csv	Wang_eGFR__model-enet__metabT-none__taxaT-clr__metabR-limma__taxaR-wilcox_run09.csv	Wang_eGFR	9	enet	none	clr	reduced	none	clr	limma	wilcox	metabR=limma; taxaR=wilcox	model=enet | metabT=none | taxaT=clr | metabR=limma | taxaR=wilcox	concat_none	Test	MAPE	305.541	NA	1	NA	NA
/endosome/work/PCDC/shared/IntegratedLearner_202412/A_Integrative_Pipeline_Code/A_Integrative_Pipeline_Scripts/results/performance_csv/Wang_eGFR/Wang_eGFR__model-enet__metabT-none__taxaT-clr__metabR-limma__taxaR-wilcox_run09.csv	Wang_eGFR__model-enet__metabT-none__taxaT-clr__metabR-limma__taxaR-wilcox_run09.csv	Wang_eGFR	9	enet	none	clr	reduced	none	clr	limma	wilcox	metabR=limma; taxaR=wilcox	model=enet | metabT=none | taxaT=clr | metabR=limma | taxaR=wilcox	concat_none	Test	MEDIAN_ABS_ERROR	17.0657	NA	1	NA	NA
/endosome/work/PCDC/shared/IntegratedLearner_202412/A_Integrative_Pipeline_Code/A_Integrative_Pipeline_Scripts/results/performance_csv/Wang_eGFR/Wang_eGFR__model-enet__metabT-none__taxaT-clr__metabR-limma__taxaR-wilcox_run09.csv	Wang_eGFR__model-enet__metabT-none__taxaT-clr__metabR-limma__taxaR-wilcox_run09.csv	Wang_eGFR	9	enet	none	clr	reduced	none	clr	limma	wilcox	metabR=limma; taxaR=wilcox	model=enet | metabT=none | taxaT=clr | metabR=limma | taxaR=wilcox	concat_scaling	Train	RMSE	29.7496	8.37938	15	25.1092	34.3899
/endosome/work/PCDC/shared/IntegratedLearner_202412/A_Integrative_Pipeline_Code/A_Integrative_Pipeline_Scripts/results/performance_csv/Wang_eGFR/Wang_eGFR__model-enet__metabT-none__taxaT-clr__metabR-limma__taxaR-wilcox_run09.csv	Wang_eGFR__model-enet__metabT-none__taxaT-clr__metabR-limma__taxaR-wilcox_run09.csv	Wang_eGFR	9	enet	none	clr	reduced	none	clr	limma	wilcox	metabR=limma; taxaR=wilcox	model=enet | metabT=none | taxaT=clr | metabR=limma | taxaR=wilcox	concat_scaling	Train	R2	0.469059	0.340589	15	0.280447	0.657671
/endosome/work/PCDC/shared/IntegratedLearner_202412/A_Integrative_Pipeline_Code/A_Integrative_Pipeline_Scripts/results/performance_csv/Wang_eGFR/Wang_eGFR__model-enet__metabT-none__taxaT-clr__metabR-limma__taxaR-wilcox_run09.csv	Wang_eGFR__model-enet__metabT-none__taxaT-clr__metabR-limma__taxaR-wilcox_run09.csv	Wang_eGFR	9	enet	none	clr	reduced	none	clr	limma	wilcox	metabR=limma; taxaR=wilcox	model=enet | metabT=none | taxaT=clr | metabR=limma | taxaR=wilcox	concat_scaling	Train	MAE	21.4143	2.92726	15	19.7933	23.0354
/endosome/work/PCDC/shared/IntegratedLearner_202412/A_Integrative_Pipeline_Code/A_Integrative_Pipeline_Scripts/results/performance_csv/Wang_eGFR/Wang_eGFR__model-enet__metabT-none__taxaT-clr__metabR-limma__taxaR-wilcox_run09.csv	Wang_eGFR__model-enet__metabT-none__taxaT-clr__metabR-limma__taxaR-wilcox_run09.csv	Wang_eGFR	9	enet	none	clr	reduced	none	clr	limma	wilcox	metabR=limma; taxaR=wilcox	model=enet | metabT=none | taxaT=clr | metabR=limma | taxaR=wilcox	concat_scaling	Train	MAPE	281.806	79.024	15	238.044	325.568
/endosome/work/PCDC/shared/IntegratedLearner_202412/A_Integrative_Pipeline_Code/A_Integrative_Pipeline_Scripts/results/performance_csv/Wang_eGFR/Wang_eGFR__model-enet__metabT-none__taxaT-clr__metabR-limma__taxaR-wilcox_run09.csv	Wang_eGFR__model-enet__metabT-none__taxaT-clr__metabR-limma__taxaR-wilcox_run09.csv	Wang_eGFR	9	enet	none	clr	reduced	none	clr	limma	wilcox	metabR=limma; taxaR=wilcox	model=enet | metabT=none | taxaT=clr | metabR=limma | taxaR=wilcox	concat_scaling	Train	MEDIAN_ABS_ERROR	16.7275	3.14401	15	14.9864	18.4686
/endosome/work/PCDC/shared/IntegratedLearner_202412/A_Integrative_Pipeline_Code/A_Integrative_Pipeline_Scripts/results/performance_csv/Wang_eGFR/Wang_eGFR__model-enet__metabT-none__taxaT-clr__metabR-limma__taxaR-wilcox_run09.csv	Wang_eGFR__model-enet__metabT-none__taxaT-clr__metabR-limma__taxaR-wilcox_run09.csv	Wang_eGFR	9	enet	none	clr	reduced	none	clr	limma	wilcox	metabR=limma; taxaR=wilcox	model=enet | metabT=none | taxaT=clr | metabR=limma | taxaR=wilcox	concat_scaling	Test	RMSE	26.6614	NA	1	NA	NA
/endosome/work/PCDC/shared/IntegratedLearner_202412/A_Integrative_Pipeline_Code/A_Integrative_Pipeline_Scripts/results/performance_csv/Wang_eGFR/Wang_eGFR__model-enet__metabT-none__taxaT-clr__metabR-limma__taxaR-wilcox_run09.csv	Wang_eGFR__model-enet__metabT-none__taxaT-clr__metabR-limma__taxaR-wilcox_run09.csv	Wang_eGFR	9	enet	none	clr	reduced	none	clr	limma	wilcox	metabR=limma; taxaR=wilcox	model=enet | metabT=none | taxaT=clr | metabR=limma | taxaR=wilcox	concat_scaling	Test	R2	0.60521	NA	1	NA	NA
/endosome/work/PCDC/shared/IntegratedLearner_202412/A_Integrative_Pipeline_Code/A_Integrative_Pipeline_Scripts/results/performance_csv/Wang_eGFR/Wang_eGFR__model-enet__metabT-none__taxaT-clr__metabR-limma__taxaR-wilcox_run09.csv	Wang_eGFR__model-enet__metabT-none__taxaT-clr__metabR-limma__taxaR-wilcox_run09.csv	Wang_eGFR	9	enet	none	clr	reduced	none	clr	limma	wilcox	metabR=limma; taxaR=wilcox	model=enet | metabT=none | taxaT=clr | metabR=limma | taxaR=wilcox	concat_scaling	Test	MAE	21.942	NA	1	NA	NA
/endosome/work/PCDC/shared/IntegratedLearner_202412/A_Integrative_Pipeline_Code/A_Integrative_Pipeline_Scripts/results/performance_csv/Wang_eGFR/Wang_eGFR__model-enet__metabT-none__taxaT-clr__metabR-limma__taxaR-wilcox_run09.csv	Wang_eGFR__model-enet__metabT-none__taxaT-clr__metabR-limma__taxaR-wilcox_run09.csv	Wang_eGFR	9	enet	none	clr	reduced	none	clr	limma	wilcox	metabR=limma; taxaR=wilcox	model=enet | metabT=none | taxaT=clr | metabR=limma | taxaR=wilcox	concat_scaling	Test	MAPE	305.541	NA	1	NA	NA
/endosome/work/PCDC/shared/IntegratedLearner_202412/A_Integrative_Pipeline_Code/A_Integrative_Pipeline_Scripts/results/performance_csv/Wang_eGFR/Wang_eGFR__model-enet__metabT-none__taxaT-clr__metabR-limma__taxaR-wilcox_run09.csv	Wang_eGFR__model-enet__metabT-none__taxaT-clr__metabR-limma__taxaR-wilcox_run09.csv	Wang_eGFR	9	enet	none	clr	reduced	none	clr	limma	wilcox	metabR=limma; taxaR=wilcox	model=enet | metabT=none | taxaT=clr | metabR=limma | taxaR=wilcox	concat_scaling	Test	MEDIAN_ABS_ERROR	17.0657	NA	1	NA	NA
/endosome/work/PCDC/shared/IntegratedLearner_202412/A_Integrative_Pipeline_Code/A_Integrative_Pipeline_Scripts/results/performance_csv/Wang_eGFR/Wang_eGFR__model-enet__metabT-none__taxaT-clr__metabR-limma__taxaR-wilcox_run09.csv	Wang_eGFR__model-enet__metabT-none__taxaT-clr__metabR-limma__taxaR-wilcox_run09.csv	Wang_eGFR	9	enet	none	clr	reduced	none	clr	limma	wilcox	metabR=limma; taxaR=wilcox	model=enet | metabT=none | taxaT=clr | metabR=limma | taxaR=wilcox	concat_scaling_weights	Train	RMSE	27.7908	5.21264	15	24.9041	30.6774
/endosome/work/PCDC/shared/IntegratedLearner_202412/A_Integrative_Pipeline_Code/A_Integrative_Pipeline_Scripts/results/performance_csv/Wang_eGFR/Wang_eGFR__model-enet__metabT-none__taxaT-clr__metabR-limma__taxaR-wilcox_run09.csv	Wang_eGFR__model-enet__metabT-none__taxaT-clr__metabR-limma__taxaR-wilcox_run09.csv	Wang_eGFR	9	enet	none	clr	reduced	none	clr	limma	wilcox	metabR=limma; taxaR=wilcox	model=enet | metabT=none | taxaT=clr | metabR=limma | taxaR=wilcox	concat_scaling_weights	Train	R2	0.55452	0.195236	15	0.446402	0.662638
/endosome/work/PCDC/shared/IntegratedLearner_202412/A_Integrative_Pipeline_Code/A_Integrative_Pipeline_Scripts/results/performance_csv/Wang_eGFR/Wang_eGFR__model-enet__metabT-none__taxaT-clr__metabR-limma__taxaR-wilcox_run09.csv	Wang_eGFR__model-enet__metabT-none__taxaT-clr__metabR-limma__taxaR-wilcox_run09.csv	Wang_eGFR	9	enet	none	clr	reduced	none	clr	limma	wilcox	metabR=limma; taxaR=wilcox	model=enet | metabT=none | taxaT=clr | metabR=limma | taxaR=wilcox	concat_scaling_weights	Train	MAE	21.0681	2.53912	15	19.662	22.4742
/endosome/work/PCDC/shared/IntegratedLearner_202412/A_Integrative_Pipeline_Code/A_Integrative_Pipeline_Scripts/results/performance_csv/Wang_eGFR/Wang_eGFR__model-enet__metabT-none__taxaT-clr__metabR-limma__taxaR-wilcox_run09.csv	Wang_eGFR__model-enet__metabT-none__taxaT-clr__metabR-limma__taxaR-wilcox_run09.csv	Wang_eGFR	9	enet	none	clr	reduced	none	clr	limma	wilcox	metabR=limma; taxaR=wilcox	model=enet | metabT=none | taxaT=clr | metabR=limma | taxaR=wilcox	concat_scaling_weights	Train	MAPE	284.002	70.6231	15	244.892	323.112
/endosome/work/PCDC/shared/IntegratedLearner_202412/A_Integrative_Pipeline_Code/A_Integrative_Pipeline_Scripts/results/performance_csv/Wang_eGFR/Wang_eGFR__model-enet__metabT-none__taxaT-clr__metabR-limma__taxaR-wilcox_run09.csv	Wang_eGFR__model-enet__metabT-none__taxaT-clr__metabR-limma__taxaR-wilcox_run09.csv	Wang_eGFR	9	enet	none	clr	reduced	none	clr	limma	wilcox	metabR=limma; taxaR=wilcox	model=enet | metabT=none | taxaT=clr | metabR=limma | taxaR=wilcox	concat_scaling_weights	Train	MEDIAN_ABS_ERROR	17.1847	3.22042	15	15.4013	18.9681
/endosome/work/PCDC/shared/IntegratedLearner_202412/A_Integrative_Pipeline_Code/A_Integrative_Pipeline_Scripts/results/performance_csv/Wang_eGFR/Wang_eGFR__model-enet__metabT-none__taxaT-clr__metabR-limma__taxaR-wilcox_run09.csv	Wang_eGFR__model-enet__metabT-none__taxaT-clr__metabR-limma__taxaR-wilcox_run09.csv	Wang_eGFR	9	enet	none	clr	reduced	none	clr	limma	wilcox	metabR=limma; taxaR=wilcox	model=enet | metabT=none | taxaT=clr | metabR=limma | taxaR=wilcox	concat_scaling_weights	Test	RMSE	26.6614	NA	1	NA	NA
/endosome/work/PCDC/shared/IntegratedLearner_202412/A_Integrative_Pipeline_Code/A_Integrative_Pipeline_Scripts/results/performance_csv/Wang_eGFR/Wang_eGFR__model-enet__metabT-none__taxaT-clr__metabR-limma__taxaR-wilcox_run09.csv	Wang_eGFR__model-enet__metabT-none__taxaT-clr__metabR-limma__taxaR-wilcox_run09.csv	Wang_eGFR	9	enet	none	clr	reduced	none	clr	limma	wilcox	metabR=limma; taxaR=wilcox	model=enet | metabT=none | taxaT=clr | metabR=limma | taxaR=wilcox	concat_scaling_weights	Test	R2	0.60521	NA	1	NA	NA
/endosome/work/PCDC/shared/IntegratedLearner_202412/A_Integrative_Pipeline_Code/A_Integrative_Pipeline_Scripts/results/performance_csv/Wang_eGFR/Wang_eGFR__model-enet__metabT-none__taxaT-clr__metabR-limma__taxaR-wilcox_run09.csv	Wang_eGFR__model-enet__metabT-none__taxaT-clr__metabR-limma__taxaR-wilcox_run09.csv	Wang_eGFR	9	enet	none	clr	reduced	none	clr	limma	wilcox	metabR=limma; taxaR=wilcox	model=enet | metabT=none | taxaT=clr | metabR=limma | taxaR=wilcox	concat_scaling_weights	Test	MAE	21.942	NA	1	NA	NA
/endosome/work/PCDC/shared/IntegratedLearner_202412/A_Integrative_Pipeline_Code/A_Integrative_Pipeline_Scripts/results/performance_csv/Wang_eGFR/Wang_eGFR__model-enet__metabT-none__taxaT-clr__metabR-limma__taxaR-wilcox_run09.csv	Wang_eGFR__model-enet__metabT-none__taxaT-clr__metabR-limma__taxaR-wilcox_run09.csv	Wang_eGFR	9	enet	none	clr	reduced	none	clr	limma	wilcox	metabR=limma; taxaR=wilcox	model=enet | metabT=none | taxaT=clr | metabR=limma | taxaR=wilcox	concat_scaling_weights	Test	MAPE	305.541	NA	1	NA	NA
/endosome/work/PCDC/shared/IntegratedLearner_202412/A_Integrative_Pipeline_Code/A_Integrative_Pipeline_Scripts/results/performance_csv/Wang_eGFR/Wang_eGFR__model-enet__metabT-none__taxaT-clr__metabR-limma__taxaR-wilcox_run09.csv	Wang_eGFR__model-enet__metabT-none__taxaT-clr__metabR-limma__taxaR-wilcox_run09.csv	Wang_eGFR	9	enet	none	clr	reduced	none	clr	limma	wilcox	metabR=limma; taxaR=wilcox	model=enet | metabT=none | taxaT=clr | metabR=limma | taxaR=wilcox	concat_scaling_weights	Test	MEDIAN_ABS_ERROR	17.0657	NA	1	NA	NA
/endosome/work/PCDC/shared/IntegratedLearner_202412/A_Integrative_Pipeline_Code/A_Integrative_Pipeline_Scripts/results/performance_csv/Wang_eGFR/Wang_eGFR__model-enet__metabT-none__taxaT-clr__metabR-limma__taxaR-wilcox_run09.csv	Wang_eGFR__model-enet__metabT-none__taxaT-clr__metabR-limma__taxaR-wilcox_run09.csv	Wang_eGFR	9	enet	none	clr	reduced	none	clr	limma	wilcox	metabR=limma; taxaR=wilcox	model=enet | metabT=none | taxaT=clr | metabR=limma | taxaR=wilcox	stacked_average	Train	RMSE	NA	NA	0	NA	NA
/endosome/work/PCDC/shared/IntegratedLearner_202412/A_Integrative_Pipeline_Code/A_Integrative_Pipeline_Scripts/results/performance_csv/Wang_eGFR/Wang_eGFR__model-enet__metabT-none__taxaT-clr__metabR-limma__taxaR-wilcox_run09.csv	Wang_eGFR__model-enet__metabT-none__taxaT-clr__metabR-limma__taxaR-wilcox_run09.csv	Wang_eGFR	9	enet	none	clr	reduced	none	clr	limma	wilcox	metabR=limma; taxaR=wilcox	model=enet | metabT=none | taxaT=clr | metabR=limma | taxaR=wilcox	stacked_average	Train	R2	NA	NA	0	NA	NA
/endosome/work/PCDC/shared/IntegratedLearner_202412/A_Integrative_Pipeline_Code/A_Integrative_Pipeline_Scripts/results/performance_csv/Wang_eGFR/Wang_eGFR__model-enet__metabT-none__taxaT-clr__metabR-limma__taxaR-wilcox_run09.csv	Wang_eGFR__model-enet__metabT-none__taxaT-clr__metabR-limma__taxaR-wilcox_run09.csv	Wang_eGFR	9	enet	none	clr	reduced	none	clr	limma	wilcox	metabR=limma; taxaR=wilcox	model=enet | metabT=none | taxaT=clr | metabR=limma | taxaR=wilcox	stacked_average	Train	MAE	NA	NA	0	NA	NA
/endosome/work/PCDC/shared/IntegratedLearner_202412/A_Integrative_Pipeline_Code/A_Integrative_Pipeline_Scripts/results/performance_csv/Wang_eGFR/Wang_eGFR__model-enet__metabT-none__taxaT-clr__metabR-limma__taxaR-wilcox_run09.csv	Wang_eGFR__model-enet__metabT-none__taxaT-clr__metabR-limma__taxaR-wilcox_run09.csv	Wang_eGFR	9	enet	none	clr	reduced	none	clr	limma	wilcox	metabR=limma; taxaR=wilcox	model=enet | metabT=none | taxaT=clr | metabR=limma | taxaR=wilcox	stacked_average	Train	MAPE	NA	NA	0	NA	NA
/endosome/work/PCDC/shared/IntegratedLearner_202412/A_Integrative_Pipeline_Code/A_Integrative_Pipeline_Scripts/results/performance_csv/Wang_eGFR/Wang_eGFR__model-enet__metabT-none__taxaT-clr__metabR-limma__taxaR-wilcox_run09.csv	Wang_eGFR__model-enet__metabT-none__taxaT-clr__metabR-limma__taxaR-wilcox_run09.csv	Wang_eGFR	9	enet	none	clr	reduced	none	clr	limma	wilcox	metabR=limma; taxaR=wilcox	model=enet | metabT=none | taxaT=clr | metabR=limma | taxaR=wilcox	stacked_average	Train	MEDIAN_ABS_ERROR	NA	NA	0	NA	NA
/endosome/work/PCDC/shared/IntegratedLearner_202412/A_Integrative_Pipeline_Code/A_Integrative_Pipeline_Scripts/results/performance_csv/Wang_eGFR/Wang_eGFR__model-enet__metabT-none__taxaT-clr__metabR-limma__taxaR-wilcox_run09.csv	Wang_eGFR__model-enet__metabT-none__taxaT-clr__metabR-limma__taxaR-wilcox_run09.csv	Wang_eGFR	9	enet	none	clr	reduced	none	clr	limma	wilcox	metabR=limma; taxaR=wilcox	model=enet | metabT=none | taxaT=clr | metabR=limma | taxaR=wilcox	stacked_average	Test	RMSE	28.4528	NA	1	NA	NA
/endosome/work/PCDC/shared/IntegratedLearner_202412/A_Integrative_Pipeline_Code/A_Integrative_Pipeline_Scripts/results/performance_csv/Wang_eGFR/Wang_eGFR__model-enet__metabT-none__taxaT-clr__metabR-limma__taxaR-wilcox_run09.csv	Wang_eGFR__model-enet__metabT-none__taxaT-clr__metabR-limma__taxaR-wilcox_run09.csv	Wang_eGFR	9	enet	none	clr	reduced	none	clr	limma	wilcox	metabR=limma; taxaR=wilcox	model=enet | metabT=none | taxaT=clr | metabR=limma | taxaR=wilcox	stacked_average	Test	R2	0.550375	NA	1	NA	NA
/endosome/work/PCDC/shared/IntegratedLearner_202412/A_Integrative_Pipeline_Code/A_Integrative_Pipeline_Scripts/results/performance_csv/Wang_eGFR/Wang_eGFR__model-enet__metabT-none__taxaT-clr__metabR-limma__taxaR-wilcox_run09.csv	Wang_eGFR__model-enet__metabT-none__taxaT-clr__metabR-limma__taxaR-wilcox_run09.csv	Wang_eGFR	9	enet	none	clr	reduced	none	clr	limma	wilcox	metabR=limma; taxaR=wilcox	model=enet | metabT=none | taxaT=clr | metabR=limma | taxaR=wilcox	stacked_average	Test	MAE	22.8206	NA	1	NA	NA
/endosome/work/PCDC/shared/IntegratedLearner_202412/A_Integrative_Pipeline_Code/A_Integrative_Pipeline_Scripts/results/performance_csv/Wang_eGFR/Wang_eGFR__model-enet__metabT-none__taxaT-clr__metabR-limma__taxaR-wilcox_run09.csv	Wang_eGFR__model-enet__metabT-none__taxaT-clr__metabR-limma__taxaR-wilcox_run09.csv	Wang_eGFR	9	enet	none	clr	reduced	none	clr	limma	wilcox	metabR=limma; taxaR=wilcox	model=enet | metabT=none | taxaT=clr | metabR=limma | taxaR=wilcox	stacked_average	Test	MAPE	278.476	NA	1	NA	NA
/endosome/work/PCDC/shared/IntegratedLearner_202412/A_Integrative_Pipeline_Code/A_Integrative_Pipeline_Scripts/results/performance_csv/Wang_eGFR/Wang_eGFR__model-enet__metabT-none__taxaT-clr__metabR-limma__taxaR-wilcox_run09.csv	Wang_eGFR__model-enet__metabT-none__taxaT-clr__metabR-limma__taxaR-wilcox_run09.csv	Wang_eGFR	9	enet	none	clr	reduced	none	clr	limma	wilcox	metabR=limma; taxaR=wilcox	model=enet | metabT=none | taxaT=clr | metabR=limma | taxaR=wilcox	stacked_average	Test	MEDIAN_ABS_ERROR	18.9159	NA	1	NA	NA
/endosome/work/PCDC/shared/IntegratedLearner_202412/A_Integrative_Pipeline_Code/A_Integrative_Pipeline_Scripts/results/performance_csv/Wang_eGFR/Wang_eGFR__model-enet__metabT-none__taxaT-clr__metabR-limma__taxaR-wilcox_run09.csv	Wang_eGFR__model-enet__metabT-none__taxaT-clr__metabR-limma__taxaR-wilcox_run09.csv	Wang_eGFR	9	enet	none	clr	reduced	none	clr	limma	wilcox	metabR=limma; taxaR=wilcox	model=enet | metabT=none | taxaT=clr | metabR=limma | taxaR=wilcox	stacked_nnls	Train	RMSE	NA	NA	0	NA	NA
/endosome/work/PCDC/shared/IntegratedLearner_202412/A_Integrative_Pipeline_Code/A_Integrative_Pipeline_Scripts/results/performance_csv/Wang_eGFR/Wang_eGFR__model-enet__metabT-none__taxaT-clr__metabR-limma__taxaR-wilcox_run09.csv	Wang_eGFR__model-enet__metabT-none__taxaT-clr__metabR-limma__taxaR-wilcox_run09.csv	Wang_eGFR	9	enet	none	clr	reduced	none	clr	limma	wilcox	metabR=limma; taxaR=wilcox	model=enet | metabT=none | taxaT=clr | metabR=limma | taxaR=wilcox	stacked_nnls	Train	R2	NA	NA	0	NA	NA
/endosome/work/PCDC/shared/IntegratedLearner_202412/A_Integrative_Pipeline_Code/A_Integrative_Pipeline_Scripts/results/performance_csv/Wang_eGFR/Wang_eGFR__model-enet__metabT-none__taxaT-clr__metabR-limma__taxaR-wilcox_run09.csv	Wang_eGFR__model-enet__metabT-none__taxaT-clr__metabR-limma__taxaR-wilcox_run09.csv	Wang_eGFR	9	enet	none	clr	reduced	none	clr	limma	wilcox	metabR=limma; taxaR=wilcox	model=enet | metabT=none | taxaT=clr | metabR=limma | taxaR=wilcox	stacked_nnls	Train	MAE	NA	NA	0	NA	NA
/endosome/work/PCDC/shared/IntegratedLearner_202412/A_Integrative_Pipeline_Code/A_Integrative_Pipeline_Scripts/results/performance_csv/Wang_eGFR/Wang_eGFR__model-enet__metabT-none__taxaT-clr__metabR-limma__taxaR-wilcox_run09.csv	Wang_eGFR__model-enet__metabT-none__taxaT-clr__metabR-limma__taxaR-wilcox_run09.csv	Wang_eGFR	9	enet	none	clr	reduced	none	clr	limma	wilcox	metabR=limma; taxaR=wilcox	model=enet | metabT=none | taxaT=clr | metabR=limma | taxaR=wilcox	stacked_nnls	Train	MAPE	NA	NA	0	NA	NA
/endosome/work/PCDC/shared/IntegratedLearner_202412/A_Integrative_Pipeline_Code/A_Integrative_Pipeline_Scripts/results/performance_csv/Wang_eGFR/Wang_eGFR__model-enet__metabT-none__taxaT-clr__metabR-limma__taxaR-wilcox_run09.csv	Wang_eGFR__model-enet__metabT-none__taxaT-clr__metabR-limma__taxaR-wilcox_run09.csv	Wang_eGFR	9	enet	none	clr	reduced	none	clr	limma	wilcox	metabR=limma; taxaR=wilcox	model=enet | metabT=none | taxaT=clr | metabR=limma | taxaR=wilcox	stacked_nnls	Train	MEDIAN_ABS_ERROR	NA	NA	0	NA	NA
/endosome/work/PCDC/shared/IntegratedLearner_202412/A_Integrative_Pipeline_Code/A_Integrative_Pipeline_Scripts/results/performance_csv/Wang_eGFR/Wang_eGFR__model-enet__metabT-none__taxaT-clr__metabR-limma__taxaR-wilcox_run09.csv	Wang_eGFR__model-enet__metabT-none__taxaT-clr__metabR-limma__taxaR-wilcox_run09.csv	Wang_eGFR	9	enet	none	clr	reduced	none	clr	limma	wilcox	metabR=limma; taxaR=wilcox	model=enet | metabT=none | taxaT=clr | metabR=limma | taxaR=wilcox	stacked_nnls	Test	RMSE	26.968	NA	1	NA	NA
/endosome/work/PCDC/shared/IntegratedLearner_202412/A_Integrative_Pipeline_Code/A_Integrative_Pipeline_Scripts/results/performance_csv/Wang_eGFR/Wang_eGFR__model-enet__metabT-none__taxaT-clr__metabR-limma__taxaR-wilcox_run09.csv	Wang_eGFR__model-enet__metabT-none__taxaT-clr__metabR-limma__taxaR-wilcox_run09.csv	Wang_eGFR	9	enet	none	clr	reduced	none	clr	limma	wilcox	metabR=limma; taxaR=wilcox	model=enet | metabT=none | taxaT=clr | metabR=limma | taxaR=wilcox	stacked_nnls	Test	R2	0.596078	NA	1	NA	NA
/endosome/work/PCDC/shared/IntegratedLearner_202412/A_Integrative_Pipeline_Code/A_Integrative_Pipeline_Scripts/results/performance_csv/Wang_eGFR/Wang_eGFR__model-enet__metabT-none__taxaT-clr__metabR-limma__taxaR-wilcox_run09.csv	Wang_eGFR__model-enet__metabT-none__taxaT-clr__metabR-limma__taxaR-wilcox_run09.csv	Wang_eGFR	9	enet	none	clr	reduced	none	clr	limma	wilcox	metabR=limma; taxaR=wilcox	model=enet | metabT=none | taxaT=clr | metabR=limma | taxaR=wilcox	stacked_nnls	Test	MAE	22.3012	NA	1	NA	NA
/endosome/work/PCDC/shared/IntegratedLearner_202412/A_Integrative_Pipeline_Code/A_Integrative_Pipeline_Scripts/results/performance_csv/Wang_eGFR/Wang_eGFR__model-enet__metabT-none__taxaT-clr__metabR-limma__taxaR-wilcox_run09.csv	Wang_eGFR__model-enet__metabT-none__taxaT-clr__metabR-limma__taxaR-wilcox_run09.csv	Wang_eGFR	9	enet	none	clr	reduced	none	clr	limma	wilcox	metabR=limma; taxaR=wilcox	model=enet | metabT=none | taxaT=clr | metabR=limma | taxaR=wilcox	stacked_nnls	Test	MAPE	334.042	NA	1	NA	NA
/endosome/work/PCDC/shared/IntegratedLearner_202412/A_Integrative_Pipeline_Code/A_Integrative_Pipeline_Scripts/results/performance_csv/Wang_eGFR/Wang_eGFR__model-enet__metabT-none__taxaT-clr__metabR-limma__taxaR-wilcox_run09.csv	Wang_eGFR__model-enet__metabT-none__taxaT-clr__metabR-limma__taxaR-wilcox_run09.csv	Wang_eGFR	9	enet	none	clr	reduced	none	clr	limma	wilcox	metabR=limma; taxaR=wilcox	model=enet | metabT=none | taxaT=clr | metabR=limma | taxaR=wilcox	stacked_nnls	Test	MEDIAN_ABS_ERROR	21.8406	NA	1	NA	NA
/endosome/work/PCDC/shared/IntegratedLearner_202412/A_Integrative_Pipeline_Code/A_Integrative_Pipeline_Scripts/results/performance_csv/Wang_eGFR/Wang_eGFR__model-enet__metabT-none__taxaT-clr__metabR-limma__taxaR-wilcox_run09.csv	Wang_eGFR__model-enet__metabT-none__taxaT-clr__metabR-limma__taxaR-wilcox_run09.csv	Wang_eGFR	9	enet	none	clr	reduced	none	clr	limma	wilcox	metabR=limma; taxaR=wilcox	model=enet | metabT=none | taxaT=clr | metabR=limma | taxaR=wilcox	stacked_sparse	Train	RMSE	NA	NA	0	NA	NA
/endosome/work/PCDC/shared/IntegratedLearner_202412/A_Integrative_Pipeline_Code/A_Integrative_Pipeline_Scripts/results/performance_csv/Wang_eGFR/Wang_eGFR__model-enet__metabT-none__taxaT-clr__metabR-limma__taxaR-wilcox_run09.csv	Wang_eGFR__model-enet__metabT-none__taxaT-clr__metabR-limma__taxaR-wilcox_run09.csv	Wang_eGFR	9	enet	none	clr	reduced	none	clr	limma	wilcox	metabR=limma; taxaR=wilcox	model=enet | metabT=none | taxaT=clr | metabR=limma | taxaR=wilcox	stacked_sparse	Train	R2	NA	NA	0	NA	NA
/endosome/work/PCDC/shared/IntegratedLearner_202412/A_Integrative_Pipeline_Code/A_Integrative_Pipeline_Scripts/results/performance_csv/Wang_eGFR/Wang_eGFR__model-enet__metabT-none__taxaT-clr__metabR-limma__taxaR-wilcox_run09.csv	Wang_eGFR__model-enet__metabT-none__taxaT-clr__metabR-limma__taxaR-wilcox_run09.csv	Wang_eGFR	9	enet	none	clr	reduced	none	clr	limma	wilcox	metabR=limma; taxaR=wilcox	model=enet | metabT=none | taxaT=clr | metabR=limma | taxaR=wilcox	stacked_sparse	Train	MAE	NA	NA	0	NA	NA
/endosome/work/PCDC/shared/IntegratedLearner_202412/A_Integrative_Pipeline_Code/A_Integrative_Pipeline_Scripts/results/performance_csv/Wang_eGFR/Wang_eGFR__model-enet__metabT-none__taxaT-clr__metabR-limma__taxaR-wilcox_run09.csv	Wang_eGFR__model-enet__metabT-none__taxaT-clr__metabR-limma__taxaR-wilcox_run09.csv	Wang_eGFR	9	enet	none	clr	reduced	none	clr	limma	wilcox	metabR=limma; taxaR=wilcox	model=enet | metabT=none | taxaT=clr | metabR=limma | taxaR=wilcox	stacked_sparse	Train	MAPE	NA	NA	0	NA	NA
/endosome/work/PCDC/shared/IntegratedLearner_202412/A_Integrative_Pipeline_Code/A_Integrative_Pipeline_Scripts/results/performance_csv/Wang_eGFR/Wang_eGFR__model-enet__metabT-none__taxaT-clr__metabR-limma__taxaR-wilcox_run09.csv	Wang_eGFR__model-enet__metabT-none__taxaT-clr__metabR-limma__taxaR-wilcox_run09.csv	Wang_eGFR	9	enet	none	clr	reduced	none	clr	limma	wilcox	metabR=limma; taxaR=wilcox	model=enet | metabT=none | taxaT=clr | metabR=limma | taxaR=wilcox	stacked_sparse	Train	MEDIAN_ABS_ERROR	NA	NA	0	NA	NA
/endosome/work/PCDC/shared/IntegratedLearner_202412/A_Integrative_Pipeline_Code/A_Integrative_Pipeline_Scripts/results/performance_csv/Wang_eGFR/Wang_eGFR__model-enet__metabT-none__taxaT-clr__metabR-limma__taxaR-wilcox_run09.csv	Wang_eGFR__model-enet__metabT-none__taxaT-clr__metabR-limma__taxaR-wilcox_run09.csv	Wang_eGFR	9	enet	none	clr	reduced	none	clr	limma	wilcox	metabR=limma; taxaR=wilcox	model=enet | metabT=none | taxaT=clr | metabR=limma | taxaR=wilcox	stacked_sparse	Test	RMSE	25.6413	NA	1	NA	NA
/endosome/work/PCDC/shared/IntegratedLearner_202412/A_Integrative_Pipeline_Code/A_Integrative_Pipeline_Scripts/results/performance_csv/Wang_eGFR/Wang_eGFR__model-enet__metabT-none__taxaT-clr__metabR-limma__taxaR-wilcox_run09.csv	Wang_eGFR__model-enet__metabT-none__taxaT-clr__metabR-limma__taxaR-wilcox_run09.csv	Wang_eGFR	9	enet	none	clr	reduced	none	clr	limma	wilcox	metabR=limma; taxaR=wilcox	model=enet | metabT=none | taxaT=clr | metabR=limma | taxaR=wilcox	stacked_sparse	Test	R2	0.634841	NA	1	NA	NA
/endosome/work/PCDC/shared/IntegratedLearner_202412/A_Integrative_Pipeline_Code/A_Integrative_Pipeline_Scripts/results/performance_csv/Wang_eGFR/Wang_eGFR__model-enet__metabT-none__taxaT-clr__metabR-limma__taxaR-wilcox_run09.csv	Wang_eGFR__model-enet__metabT-none__taxaT-clr__metabR-limma__taxaR-wilcox_run09.csv	Wang_eGFR	9	enet	none	clr	reduced	none	clr	limma	wilcox	metabR=limma; taxaR=wilcox	model=enet | metabT=none | taxaT=clr | metabR=limma | taxaR=wilcox	stacked_sparse	Test	MAE	20.3798	NA	1	NA	NA
/endosome/work/PCDC/shared/IntegratedLearner_202412/A_Integrative_Pipeline_Code/A_Integrative_Pipeline_Scripts/results/performance_csv/Wang_eGFR/Wang_eGFR__model-enet__metabT-none__taxaT-clr__metabR-limma__taxaR-wilcox_run09.csv	Wang_eGFR__model-enet__metabT-none__taxaT-clr__metabR-limma__taxaR-wilcox_run09.csv	Wang_eGFR	9	enet	none	clr	reduced	none	clr	limma	wilcox	metabR=limma; taxaR=wilcox	model=enet | metabT=none | taxaT=clr | metabR=limma | taxaR=wilcox	stacked_sparse	Test	MAPE	289.788	NA	1	NA	NA
/endosome/work/PCDC/shared/IntegratedLearner_202412/A_Integrative_Pipeline_Code/A_Integrative_Pipeline_Scripts/results/performance_csv/Wang_eGFR/Wang_eGFR__model-enet__metabT-none__taxaT-clr__metabR-limma__taxaR-wilcox_run09.csv	Wang_eGFR__model-enet__metabT-none__taxaT-clr__metabR-limma__taxaR-wilcox_run09.csv	Wang_eGFR	9	enet	none	clr	reduced	none	clr	limma	wilcox	metabR=limma; taxaR=wilcox	model=enet | metabT=none | taxaT=clr | metabR=limma | taxaR=wilcox	stacked_sparse	Test	MEDIAN_ABS_ERROR	18.9543	NA	1	NA	NA
/endosome/work/PCDC/shared/IntegratedLearner_202412/A_Integrative_Pipeline_Code/A_Integrative_Pipeline_Scripts/results/performance_csv/Wang_eGFR/Wang_eGFR__model-enet__metabT-none__taxaT-clr__metabR-limma__taxaR-wilcox_run09.csv	Wang_eGFR__model-enet__metabT-none__taxaT-clr__metabR-limma__taxaR-wilcox_run09.csv	Wang_eGFR	9	enet	none	clr	reduced	none	clr	limma	wilcox	metabR=limma; taxaR=wilcox	model=enet | metabT=none | taxaT=clr | metabR=limma | taxaR=wilcox	stacked_pls	Train	RMSE	NA	NA	0	NA	NA
/endosome/work/PCDC/shared/IntegratedLearner_202412/A_Integrative_Pipeline_Code/A_Integrative_Pipeline_Scripts/results/performance_csv/Wang_eGFR/Wang_eGFR__model-enet__metabT-none__taxaT-clr__metabR-limma__taxaR-wilcox_run09.csv	Wang_eGFR__model-enet__metabT-none__taxaT-clr__metabR-limma__taxaR-wilcox_run09.csv	Wang_eGFR	9	enet	none	clr	reduced	none	clr	limma	wilcox	metabR=limma; taxaR=wilcox	model=enet | metabT=none | taxaT=clr | metabR=limma | taxaR=wilcox	stacked_pls	Train	R2	NA	NA	0	NA	NA
/endosome/work/PCDC/shared/IntegratedLearner_202412/A_Integrative_Pipeline_Code/A_Integrative_Pipeline_Scripts/results/performance_csv/Wang_eGFR/Wang_eGFR__model-enet__metabT-none__taxaT-clr__metabR-limma__taxaR-wilcox_run09.csv	Wang_eGFR__model-enet__metabT-none__taxaT-clr__metabR-limma__taxaR-wilcox_run09.csv	Wang_eGFR	9	enet	none	clr	reduced	none	clr	limma	wilcox	metabR=limma; taxaR=wilcox	model=enet | metabT=none | taxaT=clr | metabR=limma | taxaR=wilcox	stacked_pls	Train	MAE	NA	NA	0	NA	NA
/endosome/work/PCDC/shared/IntegratedLearner_202412/A_Integrative_Pipeline_Code/A_Integrative_Pipeline_Scripts/results/performance_csv/Wang_eGFR/Wang_eGFR__model-enet__metabT-none__taxaT-clr__metabR-limma__taxaR-wilcox_run09.csv	Wang_eGFR__model-enet__metabT-none__taxaT-clr__metabR-limma__taxaR-wilcox_run09.csv	Wang_eGFR	9	enet	none	clr	reduced	none	clr	limma	wilcox	metabR=limma; taxaR=wilcox	model=enet | metabT=none | taxaT=clr | metabR=limma | taxaR=wilcox	stacked_pls	Train	MAPE	NA	NA	0	NA	NA
/endosome/work/PCDC/shared/IntegratedLearner_202412/A_Integrative_Pipeline_Code/A_Integrative_Pipeline_Scripts/results/performance_csv/Wang_eGFR/Wang_eGFR__model-enet__metabT-none__taxaT-clr__metabR-limma__taxaR-wilcox_run09.csv	Wang_eGFR__model-enet__metabT-none__taxaT-clr__metabR-limma__taxaR-wilcox_run09.csv	Wang_eGFR	9	enet	none	clr	reduced	none	clr	limma	wilcox	metabR=limma; taxaR=wilcox	model=enet | metabT=none | taxaT=clr | metabR=limma | taxaR=wilcox	stacked_pls	Train	MEDIAN_ABS_ERROR	NA	NA	0	NA	NA
/endosome/work/PCDC/shared/IntegratedLearner_202412/A_Integrative_Pipeline_Code/A_Integrative_Pipeline_Scripts/results/performance_csv/Wang_eGFR/Wang_eGFR__model-enet__metabT-none__taxaT-clr__metabR-limma__taxaR-wilcox_run09.csv	Wang_eGFR__model-enet__metabT-none__taxaT-clr__metabR-limma__taxaR-wilcox_run09.csv	Wang_eGFR	9	enet	none	clr	reduced	none	clr	limma	wilcox	metabR=limma; taxaR=wilcox	model=enet | metabT=none | taxaT=clr | metabR=limma | taxaR=wilcox	stacked_pls	Test	RMSE	25.6412	NA	1	NA	NA
/endosome/work/PCDC/shared/IntegratedLearner_202412/A_Integrative_Pipeline_Code/A_Integrative_Pipeline_Scripts/results/performance_csv/Wang_eGFR/Wang_eGFR__model-enet__metabT-none__taxaT-clr__metabR-limma__taxaR-wilcox_run09.csv	Wang_eGFR__model-enet__metabT-none__taxaT-clr__metabR-limma__taxaR-wilcox_run09.csv	Wang_eGFR	9	enet	none	clr	reduced	none	clr	limma	wilcox	metabR=limma; taxaR=wilcox	model=enet | metabT=none | taxaT=clr | metabR=limma | taxaR=wilcox	stacked_pls	Test	R2	0.634845	NA	1	NA	NA
/endosome/work/PCDC/shared/IntegratedLearner_202412/A_Integrative_Pipeline_Code/A_Integrative_Pipeline_Scripts/results/performance_csv/Wang_eGFR/Wang_eGFR__model-enet__metabT-none__taxaT-clr__metabR-limma__taxaR-wilcox_run09.csv	Wang_eGFR__model-enet__metabT-none__taxaT-clr__metabR-limma__taxaR-wilcox_run09.csv	Wang_eGFR	9	enet	none	clr	reduced	none	clr	limma	wilcox	metabR=limma; taxaR=wilcox	model=enet | metabT=none | taxaT=clr | metabR=limma | taxaR=wilcox	stacked_pls	Test	MAE	20.3803	NA	1	NA	NA
/endosome/work/PCDC/shared/IntegratedLearner_202412/A_Integrative_Pipeline_Code/A_Integrative_Pipeline_Scripts/results/performance_csv/Wang_eGFR/Wang_eGFR__model-enet__metabT-none__taxaT-clr__metabR-limma__taxaR-wilcox_run09.csv	Wang_eGFR__model-enet__metabT-none__taxaT-clr__metabR-limma__taxaR-wilcox_run09.csv	Wang_eGFR	9	enet	none	clr	reduced	none	clr	limma	wilcox	metabR=limma; taxaR=wilcox	model=enet | metabT=none | taxaT=clr | metabR=limma | taxaR=wilcox	stacked_pls	Test	MAPE	289.831	NA	1	NA	NA
/endosome/work/PCDC/shared/IntegratedLearner_202412/A_Integrative_Pipeline_Code/A_Integrative_Pipeline_Scripts/results/performance_csv/Wang_eGFR/Wang_eGFR__model-enet__metabT-none__taxaT-clr__metabR-limma__taxaR-wilcox_run09.csv	Wang_eGFR__model-enet__metabT-none__taxaT-clr__metabR-limma__taxaR-wilcox_run09.csv	Wang_eGFR	9	enet	none	clr	reduced	none	clr	limma	wilcox	metabR=limma; taxaR=wilcox	model=enet | metabT=none | taxaT=clr | metabR=limma | taxaR=wilcox	stacked_pls	Test	MEDIAN_ABS_ERROR	18.9536	NA	1	NA	NA
/endosome/work/PCDC/shared/IntegratedLearner_202412/A_Integrative_Pipeline_Code/A_Integrative_Pipeline_Scripts/results/performance_csv/Wang_eGFR/Wang_eGFR__model-enet__metabT-none__taxaT-clr__metabR-limma__taxaR-wilcox_run10.csv	Wang_eGFR__model-enet__metabT-none__taxaT-clr__metabR-limma__taxaR-wilcox_run10.csv	Wang_eGFR	10	enet	none	clr	reduced	none	clr	limma	wilcox	metabR=limma; taxaR=wilcox	model=enet | metabT=none | taxaT=clr | metabR=limma | taxaR=wilcox	metabolomics	Train	RMSE	35.8471	6.85042	15	32.0535	39.6408
/endosome/work/PCDC/shared/IntegratedLearner_202412/A_Integrative_Pipeline_Code/A_Integrative_Pipeline_Scripts/results/performance_csv/Wang_eGFR/Wang_eGFR__model-enet__metabT-none__taxaT-clr__metabR-limma__taxaR-wilcox_run10.csv	Wang_eGFR__model-enet__metabT-none__taxaT-clr__metabR-limma__taxaR-wilcox_run10.csv	Wang_eGFR	10	enet	none	clr	reduced	none	clr	limma	wilcox	metabR=limma; taxaR=wilcox	model=enet | metabT=none | taxaT=clr | metabR=limma | taxaR=wilcox	metabolomics	Train	R2	0.272714	0.278687	15	0.118382	0.427046
/endosome/work/PCDC/shared/IntegratedLearner_202412/A_Integrative_Pipeline_Code/A_Integrative_Pipeline_Scripts/results/performance_csv/Wang_eGFR/Wang_eGFR__model-enet__metabT-none__taxaT-clr__metabR-limma__taxaR-wilcox_run10.csv	Wang_eGFR__model-enet__metabT-none__taxaT-clr__metabR-limma__taxaR-wilcox_run10.csv	Wang_eGFR	10	enet	none	clr	reduced	none	clr	limma	wilcox	metabR=limma; taxaR=wilcox	model=enet | metabT=none | taxaT=clr | metabR=limma | taxaR=wilcox	metabolomics	Train	MAE	26.0767	2.6928	15	24.5855	27.568
/endosome/work/PCDC/shared/IntegratedLearner_202412/A_Integrative_Pipeline_Code/A_Integrative_Pipeline_Scripts/results/performance_csv/Wang_eGFR/Wang_eGFR__model-enet__metabT-none__taxaT-clr__metabR-limma__taxaR-wilcox_run10.csv	Wang_eGFR__model-enet__metabT-none__taxaT-clr__metabR-limma__taxaR-wilcox_run10.csv	Wang_eGFR	10	enet	none	clr	reduced	none	clr	limma	wilcox	metabR=limma; taxaR=wilcox	model=enet | metabT=none | taxaT=clr | metabR=limma | taxaR=wilcox	metabolomics	Train	MAPE	316.556	70.4809	15	277.525	355.587
/endosome/work/PCDC/shared/IntegratedLearner_202412/A_Integrative_Pipeline_Code/A_Integrative_Pipeline_Scripts/results/performance_csv/Wang_eGFR/Wang_eGFR__model-enet__metabT-none__taxaT-clr__metabR-limma__taxaR-wilcox_run10.csv	Wang_eGFR__model-enet__metabT-none__taxaT-clr__metabR-limma__taxaR-wilcox_run10.csv	Wang_eGFR	10	enet	none	clr	reduced	none	clr	limma	wilcox	metabR=limma; taxaR=wilcox	model=enet | metabT=none | taxaT=clr | metabR=limma | taxaR=wilcox	metabolomics	Train	MEDIAN_ABS_ERROR	17.5453	1.72413	15	16.5906	18.5001
/endosome/work/PCDC/shared/IntegratedLearner_202412/A_Integrative_Pipeline_Code/A_Integrative_Pipeline_Scripts/results/performance_csv/Wang_eGFR/Wang_eGFR__model-enet__metabT-none__taxaT-clr__metabR-limma__taxaR-wilcox_run10.csv	Wang_eGFR__model-enet__metabT-none__taxaT-clr__metabR-limma__taxaR-wilcox_run10.csv	Wang_eGFR	10	enet	none	clr	reduced	none	clr	limma	wilcox	metabR=limma; taxaR=wilcox	model=enet | metabT=none | taxaT=clr | metabR=limma | taxaR=wilcox	metabolomics	Test	RMSE	27.7886	NA	1	NA	NA
/endosome/work/PCDC/shared/IntegratedLearner_202412/A_Integrative_Pipeline_Code/A_Integrative_Pipeline_Scripts/results/performance_csv/Wang_eGFR/Wang_eGFR__model-enet__metabT-none__taxaT-clr__metabR-limma__taxaR-wilcox_run10.csv	Wang_eGFR__model-enet__metabT-none__taxaT-clr__metabR-limma__taxaR-wilcox_run10.csv	Wang_eGFR	10	enet	none	clr	reduced	none	clr	limma	wilcox	metabR=limma; taxaR=wilcox	model=enet | metabT=none | taxaT=clr | metabR=limma | taxaR=wilcox	metabolomics	Test	R2	0.541904	NA	1	NA	NA
/endosome/work/PCDC/shared/IntegratedLearner_202412/A_Integrative_Pipeline_Code/A_Integrative_Pipeline_Scripts/results/performance_csv/Wang_eGFR/Wang_eGFR__model-enet__metabT-none__taxaT-clr__metabR-limma__taxaR-wilcox_run10.csv	Wang_eGFR__model-enet__metabT-none__taxaT-clr__metabR-limma__taxaR-wilcox_run10.csv	Wang_eGFR	10	enet	none	clr	reduced	none	clr	limma	wilcox	metabR=limma; taxaR=wilcox	model=enet | metabT=none | taxaT=clr | metabR=limma | taxaR=wilcox	metabolomics	Test	MAE	22.2519	NA	1	NA	NA
/endosome/work/PCDC/shared/IntegratedLearner_202412/A_Integrative_Pipeline_Code/A_Integrative_Pipeline_Scripts/results/performance_csv/Wang_eGFR/Wang_eGFR__model-enet__metabT-none__taxaT-clr__metabR-limma__taxaR-wilcox_run10.csv	Wang_eGFR__model-enet__metabT-none__taxaT-clr__metabR-limma__taxaR-wilcox_run10.csv	Wang_eGFR	10	enet	none	clr	reduced	none	clr	limma	wilcox	metabR=limma; taxaR=wilcox	model=enet | metabT=none | taxaT=clr | metabR=limma | taxaR=wilcox	metabolomics	Test	MAPE	244.784	NA	1	NA	NA
/endosome/work/PCDC/shared/IntegratedLearner_202412/A_Integrative_Pipeline_Code/A_Integrative_Pipeline_Scripts/results/performance_csv/Wang_eGFR/Wang_eGFR__model-enet__metabT-none__taxaT-clr__metabR-limma__taxaR-wilcox_run10.csv	Wang_eGFR__model-enet__metabT-none__taxaT-clr__metabR-limma__taxaR-wilcox_run10.csv	Wang_eGFR	10	enet	none	clr	reduced	none	clr	limma	wilcox	metabR=limma; taxaR=wilcox	model=enet | metabT=none | taxaT=clr | metabR=limma | taxaR=wilcox	metabolomics	Test	MEDIAN_ABS_ERROR	16.2056	NA	1	NA	NA
/endosome/work/PCDC/shared/IntegratedLearner_202412/A_Integrative_Pipeline_Code/A_Integrative_Pipeline_Scripts/results/performance_csv/Wang_eGFR/Wang_eGFR__model-enet__metabT-none__taxaT-clr__metabR-limma__taxaR-wilcox_run10.csv	Wang_eGFR__model-enet__metabT-none__taxaT-clr__metabR-limma__taxaR-wilcox_run10.csv	Wang_eGFR	10	enet	none	clr	reduced	none	clr	limma	wilcox	metabR=limma; taxaR=wilcox	model=enet | metabT=none | taxaT=clr | metabR=limma | taxaR=wilcox	mss	Train	RMSE	28.6641	3.08977	15	26.953	30.3751
/endosome/work/PCDC/shared/IntegratedLearner_202412/A_Integrative_Pipeline_Code/A_Integrative_Pipeline_Scripts/results/performance_csv/Wang_eGFR/Wang_eGFR__model-enet__metabT-none__taxaT-clr__metabR-limma__taxaR-wilcox_run10.csv	Wang_eGFR__model-enet__metabT-none__taxaT-clr__metabR-limma__taxaR-wilcox_run10.csv	Wang_eGFR	10	enet	none	clr	reduced	none	clr	limma	wilcox	metabR=limma; taxaR=wilcox	model=enet | metabT=none | taxaT=clr | metabR=limma | taxaR=wilcox	mss	Train	R2	0.545932	0.0851751	15	0.498763	0.5931
/endosome/work/PCDC/shared/IntegratedLearner_202412/A_Integrative_Pipeline_Code/A_Integrative_Pipeline_Scripts/results/performance_csv/Wang_eGFR/Wang_eGFR__model-enet__metabT-none__taxaT-clr__metabR-limma__taxaR-wilcox_run10.csv	Wang_eGFR__model-enet__metabT-none__taxaT-clr__metabR-limma__taxaR-wilcox_run10.csv	Wang_eGFR	10	enet	none	clr	reduced	none	clr	limma	wilcox	metabR=limma; taxaR=wilcox	model=enet | metabT=none | taxaT=clr | metabR=limma | taxaR=wilcox	mss	Train	MAE	22.8371	3.16003	15	21.0871	24.5871
/endosome/work/PCDC/shared/IntegratedLearner_202412/A_Integrative_Pipeline_Code/A_Integrative_Pipeline_Scripts/results/performance_csv/Wang_eGFR/Wang_eGFR__model-enet__metabT-none__taxaT-clr__metabR-limma__taxaR-wilcox_run10.csv	Wang_eGFR__model-enet__metabT-none__taxaT-clr__metabR-limma__taxaR-wilcox_run10.csv	Wang_eGFR	10	enet	none	clr	reduced	none	clr	limma	wilcox	metabR=limma; taxaR=wilcox	model=enet | metabT=none | taxaT=clr | metabR=limma | taxaR=wilcox	mss	Train	MAPE	312.795	54.5522	15	282.585	343.005
/endosome/work/PCDC/shared/IntegratedLearner_202412/A_Integrative_Pipeline_Code/A_Integrative_Pipeline_Scripts/results/performance_csv/Wang_eGFR/Wang_eGFR__model-enet__metabT-none__taxaT-clr__metabR-limma__taxaR-wilcox_run10.csv	Wang_eGFR__model-enet__metabT-none__taxaT-clr__metabR-limma__taxaR-wilcox_run10.csv	Wang_eGFR	10	enet	none	clr	reduced	none	clr	limma	wilcox	metabR=limma; taxaR=wilcox	model=enet | metabT=none | taxaT=clr | metabR=limma | taxaR=wilcox	mss	Train	MEDIAN_ABS_ERROR	18.8651	4.46102	15	16.3947	21.3355
/endosome/work/PCDC/shared/IntegratedLearner_202412/A_Integrative_Pipeline_Code/A_Integrative_Pipeline_Scripts/results/performance_csv/Wang_eGFR/Wang_eGFR__model-enet__metabT-none__taxaT-clr__metabR-limma__taxaR-wilcox_run10.csv	Wang_eGFR__model-enet__metabT-none__taxaT-clr__metabR-limma__taxaR-wilcox_run10.csv	Wang_eGFR	10	enet	none	clr	reduced	none	clr	limma	wilcox	metabR=limma; taxaR=wilcox	model=enet | metabT=none | taxaT=clr | metabR=limma | taxaR=wilcox	mss	Test	RMSE	28.5137	NA	1	NA	NA
/endosome/work/PCDC/shared/IntegratedLearner_202412/A_Integrative_Pipeline_Code/A_Integrative_Pipeline_Scripts/results/performance_csv/Wang_eGFR/Wang_eGFR__model-enet__metabT-none__taxaT-clr__metabR-limma__taxaR-wilcox_run10.csv	Wang_eGFR__model-enet__metabT-none__taxaT-clr__metabR-limma__taxaR-wilcox_run10.csv	Wang_eGFR	10	enet	none	clr	reduced	none	clr	limma	wilcox	metabR=limma; taxaR=wilcox	model=enet | metabT=none | taxaT=clr | metabR=limma | taxaR=wilcox	mss	Test	R2	0.517688	NA	1	NA	NA
/endosome/work/PCDC/shared/IntegratedLearner_202412/A_Integrative_Pipeline_Code/A_Integrative_Pipeline_Scripts/results/performance_csv/Wang_eGFR/Wang_eGFR__model-enet__metabT-none__taxaT-clr__metabR-limma__taxaR-wilcox_run10.csv	Wang_eGFR__model-enet__metabT-none__taxaT-clr__metabR-limma__taxaR-wilcox_run10.csv	Wang_eGFR	10	enet	none	clr	reduced	none	clr	limma	wilcox	metabR=limma; taxaR=wilcox	model=enet | metabT=none | taxaT=clr | metabR=limma | taxaR=wilcox	mss	Test	MAE	23.0096	NA	1	NA	NA
/endosome/work/PCDC/shared/IntegratedLearner_202412/A_Integrative_Pipeline_Code/A_Integrative_Pipeline_Scripts/results/performance_csv/Wang_eGFR/Wang_eGFR__model-enet__metabT-none__taxaT-clr__metabR-limma__taxaR-wilcox_run10.csv	Wang_eGFR__model-enet__metabT-none__taxaT-clr__metabR-limma__taxaR-wilcox_run10.csv	Wang_eGFR	10	enet	none	clr	reduced	none	clr	limma	wilcox	metabR=limma; taxaR=wilcox	model=enet | metabT=none | taxaT=clr | metabR=limma | taxaR=wilcox	mss	Test	MAPE	305.593	NA	1	NA	NA
/endosome/work/PCDC/shared/IntegratedLearner_202412/A_Integrative_Pipeline_Code/A_Integrative_Pipeline_Scripts/results/performance_csv/Wang_eGFR/Wang_eGFR__model-enet__metabT-none__taxaT-clr__metabR-limma__taxaR-wilcox_run10.csv	Wang_eGFR__model-enet__metabT-none__taxaT-clr__metabR-limma__taxaR-wilcox_run10.csv	Wang_eGFR	10	enet	none	clr	reduced	none	clr	limma	wilcox	metabR=limma; taxaR=wilcox	model=enet | metabT=none | taxaT=clr | metabR=limma | taxaR=wilcox	mss	Test	MEDIAN_ABS_ERROR	18.37	NA	1	NA	NA
/endosome/work/PCDC/shared/IntegratedLearner_202412/A_Integrative_Pipeline_Code/A_Integrative_Pipeline_Scripts/results/performance_csv/Wang_eGFR/Wang_eGFR__model-enet__metabT-none__taxaT-clr__metabR-limma__taxaR-wilcox_run10.csv	Wang_eGFR__model-enet__metabT-none__taxaT-clr__metabR-limma__taxaR-wilcox_run10.csv	Wang_eGFR	10	enet	none	clr	reduced	none	clr	limma	wilcox	metabR=limma; taxaR=wilcox	model=enet | metabT=none | taxaT=clr | metabR=limma | taxaR=wilcox	concat_none	Train	RMSE	25.6807	2.69349	15	24.1891	27.1723
/endosome/work/PCDC/shared/IntegratedLearner_202412/A_Integrative_Pipeline_Code/A_Integrative_Pipeline_Scripts/results/performance_csv/Wang_eGFR/Wang_eGFR__model-enet__metabT-none__taxaT-clr__metabR-limma__taxaR-wilcox_run10.csv	Wang_eGFR__model-enet__metabT-none__taxaT-clr__metabR-limma__taxaR-wilcox_run10.csv	Wang_eGFR	10	enet	none	clr	reduced	none	clr	limma	wilcox	metabR=limma; taxaR=wilcox	model=enet | metabT=none | taxaT=clr | metabR=limma | taxaR=wilcox	concat_none	Train	R2	0.634225	0.0813923	15	0.589152	0.679299
/endosome/work/PCDC/shared/IntegratedLearner_202412/A_Integrative_Pipeline_Code/A_Integrative_Pipeline_Scripts/results/performance_csv/Wang_eGFR/Wang_eGFR__model-enet__metabT-none__taxaT-clr__metabR-limma__taxaR-wilcox_run10.csv	Wang_eGFR__model-enet__metabT-none__taxaT-clr__metabR-limma__taxaR-wilcox_run10.csv	Wang_eGFR	10	enet	none	clr	reduced	none	clr	limma	wilcox	metabR=limma; taxaR=wilcox	model=enet | metabT=none | taxaT=clr | metabR=limma | taxaR=wilcox	concat_none	Train	MAE	20.2578	2.03922	15	19.1285	21.3871
/endosome/work/PCDC/shared/IntegratedLearner_202412/A_Integrative_Pipeline_Code/A_Integrative_Pipeline_Scripts/results/performance_csv/Wang_eGFR/Wang_eGFR__model-enet__metabT-none__taxaT-clr__metabR-limma__taxaR-wilcox_run10.csv	Wang_eGFR__model-enet__metabT-none__taxaT-clr__metabR-limma__taxaR-wilcox_run10.csv	Wang_eGFR	10	enet	none	clr	reduced	none	clr	limma	wilcox	metabR=limma; taxaR=wilcox	model=enet | metabT=none | taxaT=clr | metabR=limma | taxaR=wilcox	concat_none	Train	MAPE	277.307	48.6354	15	250.374	304.241
/endosome/work/PCDC/shared/IntegratedLearner_202412/A_Integrative_Pipeline_Code/A_Integrative_Pipeline_Scripts/results/performance_csv/Wang_eGFR/Wang_eGFR__model-enet__metabT-none__taxaT-clr__metabR-limma__taxaR-wilcox_run10.csv	Wang_eGFR__model-enet__metabT-none__taxaT-clr__metabR-limma__taxaR-wilcox_run10.csv	Wang_eGFR	10	enet	none	clr	reduced	none	clr	limma	wilcox	metabR=limma; taxaR=wilcox	model=enet | metabT=none | taxaT=clr | metabR=limma | taxaR=wilcox	concat_none	Train	MEDIAN_ABS_ERROR	16.2633	2.41668	15	14.925	17.6016
/endosome/work/PCDC/shared/IntegratedLearner_202412/A_Integrative_Pipeline_Code/A_Integrative_Pipeline_Scripts/results/performance_csv/Wang_eGFR/Wang_eGFR__model-enet__metabT-none__taxaT-clr__metabR-limma__taxaR-wilcox_run10.csv	Wang_eGFR__model-enet__metabT-none__taxaT-clr__metabR-limma__taxaR-wilcox_run10.csv	Wang_eGFR	10	enet	none	clr	reduced	none	clr	limma	wilcox	metabR=limma; taxaR=wilcox	model=enet | metabT=none | taxaT=clr | metabR=limma | taxaR=wilcox	concat_none	Test	RMSE	23.8218	NA	1	NA	NA
/endosome/work/PCDC/shared/IntegratedLearner_202412/A_Integrative_Pipeline_Code/A_Integrative_Pipeline_Scripts/results/performance_csv/Wang_eGFR/Wang_eGFR__model-enet__metabT-none__taxaT-clr__metabR-limma__taxaR-wilcox_run10.csv	Wang_eGFR__model-enet__metabT-none__taxaT-clr__metabR-limma__taxaR-wilcox_run10.csv	Wang_eGFR	10	enet	none	clr	reduced	none	clr	limma	wilcox	metabR=limma; taxaR=wilcox	model=enet | metabT=none | taxaT=clr | metabR=limma | taxaR=wilcox	concat_none	Test	R2	0.663355	NA	1	NA	NA
/endosome/work/PCDC/shared/IntegratedLearner_202412/A_Integrative_Pipeline_Code/A_Integrative_Pipeline_Scripts/results/performance_csv/Wang_eGFR/Wang_eGFR__model-enet__metabT-none__taxaT-clr__metabR-limma__taxaR-wilcox_run10.csv	Wang_eGFR__model-enet__metabT-none__taxaT-clr__metabR-limma__taxaR-wilcox_run10.csv	Wang_eGFR	10	enet	none	clr	reduced	none	clr	limma	wilcox	metabR=limma; taxaR=wilcox	model=enet | metabT=none | taxaT=clr | metabR=limma | taxaR=wilcox	concat_none	Test	MAE	18.8146	NA	1	NA	NA
/endosome/work/PCDC/shared/IntegratedLearner_202412/A_Integrative_Pipeline_Code/A_Integrative_Pipeline_Scripts/results/performance_csv/Wang_eGFR/Wang_eGFR__model-enet__metabT-none__taxaT-clr__metabR-limma__taxaR-wilcox_run10.csv	Wang_eGFR__model-enet__metabT-none__taxaT-clr__metabR-limma__taxaR-wilcox_run10.csv	Wang_eGFR	10	enet	none	clr	reduced	none	clr	limma	wilcox	metabR=limma; taxaR=wilcox	model=enet | metabT=none | taxaT=clr | metabR=limma | taxaR=wilcox	concat_none	Test	MAPE	238.027	NA	1	NA	NA
/endosome/work/PCDC/shared/IntegratedLearner_202412/A_Integrative_Pipeline_Code/A_Integrative_Pipeline_Scripts/results/performance_csv/Wang_eGFR/Wang_eGFR__model-enet__metabT-none__taxaT-clr__metabR-limma__taxaR-wilcox_run10.csv	Wang_eGFR__model-enet__metabT-none__taxaT-clr__metabR-limma__taxaR-wilcox_run10.csv	Wang_eGFR	10	enet	none	clr	reduced	none	clr	limma	wilcox	metabR=limma; taxaR=wilcox	model=enet | metabT=none | taxaT=clr | metabR=limma | taxaR=wilcox	concat_none	Test	MEDIAN_ABS_ERROR	14.1501	NA	1	NA	NA
/endosome/work/PCDC/shared/IntegratedLearner_202412/A_Integrative_Pipeline_Code/A_Integrative_Pipeline_Scripts/results/performance_csv/Wang_eGFR/Wang_eGFR__model-enet__metabT-none__taxaT-clr__metabR-limma__taxaR-wilcox_run10.csv	Wang_eGFR__model-enet__metabT-none__taxaT-clr__metabR-limma__taxaR-wilcox_run10.csv	Wang_eGFR	10	enet	none	clr	reduced	none	clr	limma	wilcox	metabR=limma; taxaR=wilcox	model=enet | metabT=none | taxaT=clr | metabR=limma | taxaR=wilcox	concat_scaling	Train	RMSE	25.5186	3.23556	15	23.7268	27.3104
/endosome/work/PCDC/shared/IntegratedLearner_202412/A_Integrative_Pipeline_Code/A_Integrative_Pipeline_Scripts/results/performance_csv/Wang_eGFR/Wang_eGFR__model-enet__metabT-none__taxaT-clr__metabR-limma__taxaR-wilcox_run10.csv	Wang_eGFR__model-enet__metabT-none__taxaT-clr__metabR-limma__taxaR-wilcox_run10.csv	Wang_eGFR	10	enet	none	clr	reduced	none	clr	limma	wilcox	metabR=limma; taxaR=wilcox	model=enet | metabT=none | taxaT=clr | metabR=limma | taxaR=wilcox	concat_scaling	Train	R2	0.637929	0.0919974	15	0.586983	0.688876
/endosome/work/PCDC/shared/IntegratedLearner_202412/A_Integrative_Pipeline_Code/A_Integrative_Pipeline_Scripts/results/performance_csv/Wang_eGFR/Wang_eGFR__model-enet__metabT-none__taxaT-clr__metabR-limma__taxaR-wilcox_run10.csv	Wang_eGFR__model-enet__metabT-none__taxaT-clr__metabR-limma__taxaR-wilcox_run10.csv	Wang_eGFR	10	enet	none	clr	reduced	none	clr	limma	wilcox	metabR=limma; taxaR=wilcox	model=enet | metabT=none | taxaT=clr | metabR=limma | taxaR=wilcox	concat_scaling	Train	MAE	20.1453	2.75426	15	18.62	21.6706
/endosome/work/PCDC/shared/IntegratedLearner_202412/A_Integrative_Pipeline_Code/A_Integrative_Pipeline_Scripts/results/performance_csv/Wang_eGFR/Wang_eGFR__model-enet__metabT-none__taxaT-clr__metabR-limma__taxaR-wilcox_run10.csv	Wang_eGFR__model-enet__metabT-none__taxaT-clr__metabR-limma__taxaR-wilcox_run10.csv	Wang_eGFR	10	enet	none	clr	reduced	none	clr	limma	wilcox	metabR=limma; taxaR=wilcox	model=enet | metabT=none | taxaT=clr | metabR=limma | taxaR=wilcox	concat_scaling	Train	MAPE	279.562	53.8351	15	249.749	309.375
/endosome/work/PCDC/shared/IntegratedLearner_202412/A_Integrative_Pipeline_Code/A_Integrative_Pipeline_Scripts/results/performance_csv/Wang_eGFR/Wang_eGFR__model-enet__metabT-none__taxaT-clr__metabR-limma__taxaR-wilcox_run10.csv	Wang_eGFR__model-enet__metabT-none__taxaT-clr__metabR-limma__taxaR-wilcox_run10.csv	Wang_eGFR	10	enet	none	clr	reduced	none	clr	limma	wilcox	metabR=limma; taxaR=wilcox	model=enet | metabT=none | taxaT=clr | metabR=limma | taxaR=wilcox	concat_scaling	Train	MEDIAN_ABS_ERROR	16.1989	3.31438	15	14.3635	18.0344
/endosome/work/PCDC/shared/IntegratedLearner_202412/A_Integrative_Pipeline_Code/A_Integrative_Pipeline_Scripts/results/performance_csv/Wang_eGFR/Wang_eGFR__model-enet__metabT-none__taxaT-clr__metabR-limma__taxaR-wilcox_run10.csv	Wang_eGFR__model-enet__metabT-none__taxaT-clr__metabR-limma__taxaR-wilcox_run10.csv	Wang_eGFR	10	enet	none	clr	reduced	none	clr	limma	wilcox	metabR=limma; taxaR=wilcox	model=enet | metabT=none | taxaT=clr | metabR=limma | taxaR=wilcox	concat_scaling	Test	RMSE	23.8218	NA	1	NA	NA
/endosome/work/PCDC/shared/IntegratedLearner_202412/A_Integrative_Pipeline_Code/A_Integrative_Pipeline_Scripts/results/performance_csv/Wang_eGFR/Wang_eGFR__model-enet__metabT-none__taxaT-clr__metabR-limma__taxaR-wilcox_run10.csv	Wang_eGFR__model-enet__metabT-none__taxaT-clr__metabR-limma__taxaR-wilcox_run10.csv	Wang_eGFR	10	enet	none	clr	reduced	none	clr	limma	wilcox	metabR=limma; taxaR=wilcox	model=enet | metabT=none | taxaT=clr | metabR=limma | taxaR=wilcox	concat_scaling	Test	R2	0.663355	NA	1	NA	NA
/endosome/work/PCDC/shared/IntegratedLearner_202412/A_Integrative_Pipeline_Code/A_Integrative_Pipeline_Scripts/results/performance_csv/Wang_eGFR/Wang_eGFR__model-enet__metabT-none__taxaT-clr__metabR-limma__taxaR-wilcox_run10.csv	Wang_eGFR__model-enet__metabT-none__taxaT-clr__metabR-limma__taxaR-wilcox_run10.csv	Wang_eGFR	10	enet	none	clr	reduced	none	clr	limma	wilcox	metabR=limma; taxaR=wilcox	model=enet | metabT=none | taxaT=clr | metabR=limma | taxaR=wilcox	concat_scaling	Test	MAE	18.8146	NA	1	NA	NA
/endosome/work/PCDC/shared/IntegratedLearner_202412/A_Integrative_Pipeline_Code/A_Integrative_Pipeline_Scripts/results/performance_csv/Wang_eGFR/Wang_eGFR__model-enet__metabT-none__taxaT-clr__metabR-limma__taxaR-wilcox_run10.csv	Wang_eGFR__model-enet__metabT-none__taxaT-clr__metabR-limma__taxaR-wilcox_run10.csv	Wang_eGFR	10	enet	none	clr	reduced	none	clr	limma	wilcox	metabR=limma; taxaR=wilcox	model=enet | metabT=none | taxaT=clr | metabR=limma | taxaR=wilcox	concat_scaling	Test	MAPE	238.027	NA	1	NA	NA
/endosome/work/PCDC/shared/IntegratedLearner_202412/A_Integrative_Pipeline_Code/A_Integrative_Pipeline_Scripts/results/performance_csv/Wang_eGFR/Wang_eGFR__model-enet__metabT-none__taxaT-clr__metabR-limma__taxaR-wilcox_run10.csv	Wang_eGFR__model-enet__metabT-none__taxaT-clr__metabR-limma__taxaR-wilcox_run10.csv	Wang_eGFR	10	enet	none	clr	reduced	none	clr	limma	wilcox	metabR=limma; taxaR=wilcox	model=enet | metabT=none | taxaT=clr | metabR=limma | taxaR=wilcox	concat_scaling	Test	MEDIAN_ABS_ERROR	14.1501	NA	1	NA	NA
/endosome/work/PCDC/shared/IntegratedLearner_202412/A_Integrative_Pipeline_Code/A_Integrative_Pipeline_Scripts/results/performance_csv/Wang_eGFR/Wang_eGFR__model-enet__metabT-none__taxaT-clr__metabR-limma__taxaR-wilcox_run10.csv	Wang_eGFR__model-enet__metabT-none__taxaT-clr__metabR-limma__taxaR-wilcox_run10.csv	Wang_eGFR	10	enet	none	clr	reduced	none	clr	limma	wilcox	metabR=limma; taxaR=wilcox	model=enet | metabT=none | taxaT=clr | metabR=limma | taxaR=wilcox	concat_scaling_weights	Train	RMSE	25.6994	2.39971	15	24.3705	27.0284
/endosome/work/PCDC/shared/IntegratedLearner_202412/A_Integrative_Pipeline_Code/A_Integrative_Pipeline_Scripts/results/performance_csv/Wang_eGFR/Wang_eGFR__model-enet__metabT-none__taxaT-clr__metabR-limma__taxaR-wilcox_run10.csv	Wang_eGFR__model-enet__metabT-none__taxaT-clr__metabR-limma__taxaR-wilcox_run10.csv	Wang_eGFR	10	enet	none	clr	reduced	none	clr	limma	wilcox	metabR=limma; taxaR=wilcox	model=enet | metabT=none | taxaT=clr | metabR=limma | taxaR=wilcox	concat_scaling_weights	Train	R2	0.633696	0.077949	15	0.590529	0.676862
/endosome/work/PCDC/shared/IntegratedLearner_202412/A_Integrative_Pipeline_Code/A_Integrative_Pipeline_Scripts/results/performance_csv/Wang_eGFR/Wang_eGFR__model-enet__metabT-none__taxaT-clr__metabR-limma__taxaR-wilcox_run10.csv	Wang_eGFR__model-enet__metabT-none__taxaT-clr__metabR-limma__taxaR-wilcox_run10.csv	Wang_eGFR	10	enet	none	clr	reduced	none	clr	limma	wilcox	metabR=limma; taxaR=wilcox	model=enet | metabT=none | taxaT=clr | metabR=limma | taxaR=wilcox	concat_scaling_weights	Train	MAE	20.1693	1.85628	15	19.1413	21.1972
/endosome/work/PCDC/shared/IntegratedLearner_202412/A_Integrative_Pipeline_Code/A_Integrative_Pipeline_Scripts/results/performance_csv/Wang_eGFR/Wang_eGFR__model-enet__metabT-none__taxaT-clr__metabR-limma__taxaR-wilcox_run10.csv	Wang_eGFR__model-enet__metabT-none__taxaT-clr__metabR-limma__taxaR-wilcox_run10.csv	Wang_eGFR	10	enet	none	clr	reduced	none	clr	limma	wilcox	metabR=limma; taxaR=wilcox	model=enet | metabT=none | taxaT=clr | metabR=limma | taxaR=wilcox	concat_scaling_weights	Train	MAPE	278.242	47.4582	15	251.96	304.523
/endosome/work/PCDC/shared/IntegratedLearner_202412/A_Integrative_Pipeline_Code/A_Integrative_Pipeline_Scripts/results/performance_csv/Wang_eGFR/Wang_eGFR__model-enet__metabT-none__taxaT-clr__metabR-limma__taxaR-wilcox_run10.csv	Wang_eGFR__model-enet__metabT-none__taxaT-clr__metabR-limma__taxaR-wilcox_run10.csv	Wang_eGFR	10	enet	none	clr	reduced	none	clr	limma	wilcox	metabR=limma; taxaR=wilcox	model=enet | metabT=none | taxaT=clr | metabR=limma | taxaR=wilcox	concat_scaling_weights	Train	MEDIAN_ABS_ERROR	16.1024	2.44749	15	14.747	17.4578
/endosome/work/PCDC/shared/IntegratedLearner_202412/A_Integrative_Pipeline_Code/A_Integrative_Pipeline_Scripts/results/performance_csv/Wang_eGFR/Wang_eGFR__model-enet__metabT-none__taxaT-clr__metabR-limma__taxaR-wilcox_run10.csv	Wang_eGFR__model-enet__metabT-none__taxaT-clr__metabR-limma__taxaR-wilcox_run10.csv	Wang_eGFR	10	enet	none	clr	reduced	none	clr	limma	wilcox	metabR=limma; taxaR=wilcox	model=enet | metabT=none | taxaT=clr | metabR=limma | taxaR=wilcox	concat_scaling_weights	Test	RMSE	23.6134	NA	1	NA	NA
/endosome/work/PCDC/shared/IntegratedLearner_202412/A_Integrative_Pipeline_Code/A_Integrative_Pipeline_Scripts/results/performance_csv/Wang_eGFR/Wang_eGFR__model-enet__metabT-none__taxaT-clr__metabR-limma__taxaR-wilcox_run10.csv	Wang_eGFR__model-enet__metabT-none__taxaT-clr__metabR-limma__taxaR-wilcox_run10.csv	Wang_eGFR	10	enet	none	clr	reduced	none	clr	limma	wilcox	metabR=limma; taxaR=wilcox	model=enet | metabT=none | taxaT=clr | metabR=limma | taxaR=wilcox	concat_scaling_weights	Test	R2	0.669219	NA	1	NA	NA
/endosome/work/PCDC/shared/IntegratedLearner_202412/A_Integrative_Pipeline_Code/A_Integrative_Pipeline_Scripts/results/performance_csv/Wang_eGFR/Wang_eGFR__model-enet__metabT-none__taxaT-clr__metabR-limma__taxaR-wilcox_run10.csv	Wang_eGFR__model-enet__metabT-none__taxaT-clr__metabR-limma__taxaR-wilcox_run10.csv	Wang_eGFR	10	enet	none	clr	reduced	none	clr	limma	wilcox	metabR=limma; taxaR=wilcox	model=enet | metabT=none | taxaT=clr | metabR=limma | taxaR=wilcox	concat_scaling_weights	Test	MAE	18.5816	NA	1	NA	NA
/endosome/work/PCDC/shared/IntegratedLearner_202412/A_Integrative_Pipeline_Code/A_Integrative_Pipeline_Scripts/results/performance_csv/Wang_eGFR/Wang_eGFR__model-enet__metabT-none__taxaT-clr__metabR-limma__taxaR-wilcox_run10.csv	Wang_eGFR__model-enet__metabT-none__taxaT-clr__metabR-limma__taxaR-wilcox_run10.csv	Wang_eGFR	10	enet	none	clr	reduced	none	clr	limma	wilcox	metabR=limma; taxaR=wilcox	model=enet | metabT=none | taxaT=clr | metabR=limma | taxaR=wilcox	concat_scaling_weights	Test	MAPE	235.158	NA	1	NA	NA
/endosome/work/PCDC/shared/IntegratedLearner_202412/A_Integrative_Pipeline_Code/A_Integrative_Pipeline_Scripts/results/performance_csv/Wang_eGFR/Wang_eGFR__model-enet__metabT-none__taxaT-clr__metabR-limma__taxaR-wilcox_run10.csv	Wang_eGFR__model-enet__metabT-none__taxaT-clr__metabR-limma__taxaR-wilcox_run10.csv	Wang_eGFR	10	enet	none	clr	reduced	none	clr	limma	wilcox	metabR=limma; taxaR=wilcox	model=enet | metabT=none | taxaT=clr | metabR=limma | taxaR=wilcox	concat_scaling_weights	Test	MEDIAN_ABS_ERROR	12.8206	NA	1	NA	NA
/endosome/work/PCDC/shared/IntegratedLearner_202412/A_Integrative_Pipeline_Code/A_Integrative_Pipeline_Scripts/results/performance_csv/Wang_eGFR/Wang_eGFR__model-enet__metabT-none__taxaT-clr__metabR-limma__taxaR-wilcox_run10.csv	Wang_eGFR__model-enet__metabT-none__taxaT-clr__metabR-limma__taxaR-wilcox_run10.csv	Wang_eGFR	10	enet	none	clr	reduced	none	clr	limma	wilcox	metabR=limma; taxaR=wilcox	model=enet | metabT=none | taxaT=clr | metabR=limma | taxaR=wilcox	stacked_average	Train	RMSE	NA	NA	0	NA	NA
/endosome/work/PCDC/shared/IntegratedLearner_202412/A_Integrative_Pipeline_Code/A_Integrative_Pipeline_Scripts/results/performance_csv/Wang_eGFR/Wang_eGFR__model-enet__metabT-none__taxaT-clr__metabR-limma__taxaR-wilcox_run10.csv	Wang_eGFR__model-enet__metabT-none__taxaT-clr__metabR-limma__taxaR-wilcox_run10.csv	Wang_eGFR	10	enet	none	clr	reduced	none	clr	limma	wilcox	metabR=limma; taxaR=wilcox	model=enet | metabT=none | taxaT=clr | metabR=limma | taxaR=wilcox	stacked_average	Train	R2	NA	NA	0	NA	NA
/endosome/work/PCDC/shared/IntegratedLearner_202412/A_Integrative_Pipeline_Code/A_Integrative_Pipeline_Scripts/results/performance_csv/Wang_eGFR/Wang_eGFR__model-enet__metabT-none__taxaT-clr__metabR-limma__taxaR-wilcox_run10.csv	Wang_eGFR__model-enet__metabT-none__taxaT-clr__metabR-limma__taxaR-wilcox_run10.csv	Wang_eGFR	10	enet	none	clr	reduced	none	clr	limma	wilcox	metabR=limma; taxaR=wilcox	model=enet | metabT=none | taxaT=clr | metabR=limma | taxaR=wilcox	stacked_average	Train	MAE	NA	NA	0	NA	NA
/endosome/work/PCDC/shared/IntegratedLearner_202412/A_Integrative_Pipeline_Code/A_Integrative_Pipeline_Scripts/results/performance_csv/Wang_eGFR/Wang_eGFR__model-enet__metabT-none__taxaT-clr__metabR-limma__taxaR-wilcox_run10.csv	Wang_eGFR__model-enet__metabT-none__taxaT-clr__metabR-limma__taxaR-wilcox_run10.csv	Wang_eGFR	10	enet	none	clr	reduced	none	clr	limma	wilcox	metabR=limma; taxaR=wilcox	model=enet | metabT=none | taxaT=clr | metabR=limma | taxaR=wilcox	stacked_average	Train	MAPE	NA	NA	0	NA	NA
/endosome/work/PCDC/shared/IntegratedLearner_202412/A_Integrative_Pipeline_Code/A_Integrative_Pipeline_Scripts/results/performance_csv/Wang_eGFR/Wang_eGFR__model-enet__metabT-none__taxaT-clr__metabR-limma__taxaR-wilcox_run10.csv	Wang_eGFR__model-enet__metabT-none__taxaT-clr__metabR-limma__taxaR-wilcox_run10.csv	Wang_eGFR	10	enet	none	clr	reduced	none	clr	limma	wilcox	metabR=limma; taxaR=wilcox	model=enet | metabT=none | taxaT=clr | metabR=limma | taxaR=wilcox	stacked_average	Train	MEDIAN_ABS_ERROR	NA	NA	0	NA	NA
/endosome/work/PCDC/shared/IntegratedLearner_202412/A_Integrative_Pipeline_Code/A_Integrative_Pipeline_Scripts/results/performance_csv/Wang_eGFR/Wang_eGFR__model-enet__metabT-none__taxaT-clr__metabR-limma__taxaR-wilcox_run10.csv	Wang_eGFR__model-enet__metabT-none__taxaT-clr__metabR-limma__taxaR-wilcox_run10.csv	Wang_eGFR	10	enet	none	clr	reduced	none	clr	limma	wilcox	metabR=limma; taxaR=wilcox	model=enet | metabT=none | taxaT=clr | metabR=limma | taxaR=wilcox	stacked_average	Test	RMSE	25.3994	NA	1	NA	NA
/endosome/work/PCDC/shared/IntegratedLearner_202412/A_Integrative_Pipeline_Code/A_Integrative_Pipeline_Scripts/results/performance_csv/Wang_eGFR/Wang_eGFR__model-enet__metabT-none__taxaT-clr__metabR-limma__taxaR-wilcox_run10.csv	Wang_eGFR__model-enet__metabT-none__taxaT-clr__metabR-limma__taxaR-wilcox_run10.csv	Wang_eGFR	10	enet	none	clr	reduced	none	clr	limma	wilcox	metabR=limma; taxaR=wilcox	model=enet | metabT=none | taxaT=clr | metabR=limma | taxaR=wilcox	stacked_average	Test	R2	0.617291	NA	1	NA	NA
/endosome/work/PCDC/shared/IntegratedLearner_202412/A_Integrative_Pipeline_Code/A_Integrative_Pipeline_Scripts/results/performance_csv/Wang_eGFR/Wang_eGFR__model-enet__metabT-none__taxaT-clr__metabR-limma__taxaR-wilcox_run10.csv	Wang_eGFR__model-enet__metabT-none__taxaT-clr__metabR-limma__taxaR-wilcox_run10.csv	Wang_eGFR	10	enet	none	clr	reduced	none	clr	limma	wilcox	metabR=limma; taxaR=wilcox	model=enet | metabT=none | taxaT=clr | metabR=limma | taxaR=wilcox	stacked_average	Test	MAE	20.2485	NA	1	NA	NA
/endosome/work/PCDC/shared/IntegratedLearner_202412/A_Integrative_Pipeline_Code/A_Integrative_Pipeline_Scripts/results/performance_csv/Wang_eGFR/Wang_eGFR__model-enet__metabT-none__taxaT-clr__metabR-limma__taxaR-wilcox_run10.csv	Wang_eGFR__model-enet__metabT-none__taxaT-clr__metabR-limma__taxaR-wilcox_run10.csv	Wang_eGFR	10	enet	none	clr	reduced	none	clr	limma	wilcox	metabR=limma; taxaR=wilcox	model=enet | metabT=none | taxaT=clr | metabR=limma | taxaR=wilcox	stacked_average	Test	MAPE	237.817	NA	1	NA	NA
/endosome/work/PCDC/shared/IntegratedLearner_202412/A_Integrative_Pipeline_Code/A_Integrative_Pipeline_Scripts/results/performance_csv/Wang_eGFR/Wang_eGFR__model-enet__metabT-none__taxaT-clr__metabR-limma__taxaR-wilcox_run10.csv	Wang_eGFR__model-enet__metabT-none__taxaT-clr__metabR-limma__taxaR-wilcox_run10.csv	Wang_eGFR	10	enet	none	clr	reduced	none	clr	limma	wilcox	metabR=limma; taxaR=wilcox	model=enet | metabT=none | taxaT=clr | metabR=limma | taxaR=wilcox	stacked_average	Test	MEDIAN_ABS_ERROR	17.4243	NA	1	NA	NA
/endosome/work/PCDC/shared/IntegratedLearner_202412/A_Integrative_Pipeline_Code/A_Integrative_Pipeline_Scripts/results/performance_csv/Wang_eGFR/Wang_eGFR__model-enet__metabT-none__taxaT-clr__metabR-limma__taxaR-wilcox_run10.csv	Wang_eGFR__model-enet__metabT-none__taxaT-clr__metabR-limma__taxaR-wilcox_run10.csv	Wang_eGFR	10	enet	none	clr	reduced	none	clr	limma	wilcox	metabR=limma; taxaR=wilcox	model=enet | metabT=none | taxaT=clr | metabR=limma | taxaR=wilcox	stacked_nnls	Train	RMSE	NA	NA	0	NA	NA
/endosome/work/PCDC/shared/IntegratedLearner_202412/A_Integrative_Pipeline_Code/A_Integrative_Pipeline_Scripts/results/performance_csv/Wang_eGFR/Wang_eGFR__model-enet__metabT-none__taxaT-clr__metabR-limma__taxaR-wilcox_run10.csv	Wang_eGFR__model-enet__metabT-none__taxaT-clr__metabR-limma__taxaR-wilcox_run10.csv	Wang_eGFR	10	enet	none	clr	reduced	none	clr	limma	wilcox	metabR=limma; taxaR=wilcox	model=enet | metabT=none | taxaT=clr | metabR=limma | taxaR=wilcox	stacked_nnls	Train	R2	NA	NA	0	NA	NA
/endosome/work/PCDC/shared/IntegratedLearner_202412/A_Integrative_Pipeline_Code/A_Integrative_Pipeline_Scripts/results/performance_csv/Wang_eGFR/Wang_eGFR__model-enet__metabT-none__taxaT-clr__metabR-limma__taxaR-wilcox_run10.csv	Wang_eGFR__model-enet__metabT-none__taxaT-clr__metabR-limma__taxaR-wilcox_run10.csv	Wang_eGFR	10	enet	none	clr	reduced	none	clr	limma	wilcox	metabR=limma; taxaR=wilcox	model=enet | metabT=none | taxaT=clr | metabR=limma | taxaR=wilcox	stacked_nnls	Train	MAE	NA	NA	0	NA	NA
/endosome/work/PCDC/shared/IntegratedLearner_202412/A_Integrative_Pipeline_Code/A_Integrative_Pipeline_Scripts/results/performance_csv/Wang_eGFR/Wang_eGFR__model-enet__metabT-none__taxaT-clr__metabR-limma__taxaR-wilcox_run10.csv	Wang_eGFR__model-enet__metabT-none__taxaT-clr__metabR-limma__taxaR-wilcox_run10.csv	Wang_eGFR	10	enet	none	clr	reduced	none	clr	limma	wilcox	metabR=limma; taxaR=wilcox	model=enet | metabT=none | taxaT=clr | metabR=limma | taxaR=wilcox	stacked_nnls	Train	MAPE	NA	NA	0	NA	NA
/endosome/work/PCDC/shared/IntegratedLearner_202412/A_Integrative_Pipeline_Code/A_Integrative_Pipeline_Scripts/results/performance_csv/Wang_eGFR/Wang_eGFR__model-enet__metabT-none__taxaT-clr__metabR-limma__taxaR-wilcox_run10.csv	Wang_eGFR__model-enet__metabT-none__taxaT-clr__metabR-limma__taxaR-wilcox_run10.csv	Wang_eGFR	10	enet	none	clr	reduced	none	clr	limma	wilcox	metabR=limma; taxaR=wilcox	model=enet | metabT=none | taxaT=clr | metabR=limma | taxaR=wilcox	stacked_nnls	Train	MEDIAN_ABS_ERROR	NA	NA	0	NA	NA
/endosome/work/PCDC/shared/IntegratedLearner_202412/A_Integrative_Pipeline_Code/A_Integrative_Pipeline_Scripts/results/performance_csv/Wang_eGFR/Wang_eGFR__model-enet__metabT-none__taxaT-clr__metabR-limma__taxaR-wilcox_run10.csv	Wang_eGFR__model-enet__metabT-none__taxaT-clr__metabR-limma__taxaR-wilcox_run10.csv	Wang_eGFR	10	enet	none	clr	reduced	none	clr	limma	wilcox	metabR=limma; taxaR=wilcox	model=enet | metabT=none | taxaT=clr | metabR=limma | taxaR=wilcox	stacked_nnls	Test	RMSE	26.4376	NA	1	NA	NA
/endosome/work/PCDC/shared/IntegratedLearner_202412/A_Integrative_Pipeline_Code/A_Integrative_Pipeline_Scripts/results/performance_csv/Wang_eGFR/Wang_eGFR__model-enet__metabT-none__taxaT-clr__metabR-limma__taxaR-wilcox_run10.csv	Wang_eGFR__model-enet__metabT-none__taxaT-clr__metabR-limma__taxaR-wilcox_run10.csv	Wang_eGFR	10	enet	none	clr	reduced	none	clr	limma	wilcox	metabR=limma; taxaR=wilcox	model=enet | metabT=none | taxaT=clr | metabR=limma | taxaR=wilcox	stacked_nnls	Test	R2	0.585363	NA	1	NA	NA
/endosome/work/PCDC/shared/IntegratedLearner_202412/A_Integrative_Pipeline_Code/A_Integrative_Pipeline_Scripts/results/performance_csv/Wang_eGFR/Wang_eGFR__model-enet__metabT-none__taxaT-clr__metabR-limma__taxaR-wilcox_run10.csv	Wang_eGFR__model-enet__metabT-none__taxaT-clr__metabR-limma__taxaR-wilcox_run10.csv	Wang_eGFR	10	enet	none	clr	reduced	none	clr	limma	wilcox	metabR=limma; taxaR=wilcox	model=enet | metabT=none | taxaT=clr | metabR=limma | taxaR=wilcox	stacked_nnls	Test	MAE	21.7022	NA	1	NA	NA
/endosome/work/PCDC/shared/IntegratedLearner_202412/A_Integrative_Pipeline_Code/A_Integrative_Pipeline_Scripts/results/performance_csv/Wang_eGFR/Wang_eGFR__model-enet__metabT-none__taxaT-clr__metabR-limma__taxaR-wilcox_run10.csv	Wang_eGFR__model-enet__metabT-none__taxaT-clr__metabR-limma__taxaR-wilcox_run10.csv	Wang_eGFR	10	enet	none	clr	reduced	none	clr	limma	wilcox	metabR=limma; taxaR=wilcox	model=enet | metabT=none | taxaT=clr | metabR=limma | taxaR=wilcox	stacked_nnls	Test	MAPE	308.446	NA	1	NA	NA
/endosome/work/PCDC/shared/IntegratedLearner_202412/A_Integrative_Pipeline_Code/A_Integrative_Pipeline_Scripts/results/performance_csv/Wang_eGFR/Wang_eGFR__model-enet__metabT-none__taxaT-clr__metabR-limma__taxaR-wilcox_run10.csv	Wang_eGFR__model-enet__metabT-none__taxaT-clr__metabR-limma__taxaR-wilcox_run10.csv	Wang_eGFR	10	enet	none	clr	reduced	none	clr	limma	wilcox	metabR=limma; taxaR=wilcox	model=enet | metabT=none | taxaT=clr | metabR=limma | taxaR=wilcox	stacked_nnls	Test	MEDIAN_ABS_ERROR	20.8754	NA	1	NA	NA
/endosome/work/PCDC/shared/IntegratedLearner_202412/A_Integrative_Pipeline_Code/A_Integrative_Pipeline_Scripts/results/performance_csv/Wang_eGFR/Wang_eGFR__model-enet__metabT-none__taxaT-clr__metabR-limma__taxaR-wilcox_run10.csv	Wang_eGFR__model-enet__metabT-none__taxaT-clr__metabR-limma__taxaR-wilcox_run10.csv	Wang_eGFR	10	enet	none	clr	reduced	none	clr	limma	wilcox	metabR=limma; taxaR=wilcox	model=enet | metabT=none | taxaT=clr | metabR=limma | taxaR=wilcox	stacked_sparse	Train	RMSE	NA	NA	0	NA	NA
/endosome/work/PCDC/shared/IntegratedLearner_202412/A_Integrative_Pipeline_Code/A_Integrative_Pipeline_Scripts/results/performance_csv/Wang_eGFR/Wang_eGFR__model-enet__metabT-none__taxaT-clr__metabR-limma__taxaR-wilcox_run10.csv	Wang_eGFR__model-enet__metabT-none__taxaT-clr__metabR-limma__taxaR-wilcox_run10.csv	Wang_eGFR	10	enet	none	clr	reduced	none	clr	limma	wilcox	metabR=limma; taxaR=wilcox	model=enet | metabT=none | taxaT=clr | metabR=limma | taxaR=wilcox	stacked_sparse	Train	R2	NA	NA	0	NA	NA
/endosome/work/PCDC/shared/IntegratedLearner_202412/A_Integrative_Pipeline_Code/A_Integrative_Pipeline_Scripts/results/performance_csv/Wang_eGFR/Wang_eGFR__model-enet__metabT-none__taxaT-clr__metabR-limma__taxaR-wilcox_run10.csv	Wang_eGFR__model-enet__metabT-none__taxaT-clr__metabR-limma__taxaR-wilcox_run10.csv	Wang_eGFR	10	enet	none	clr	reduced	none	clr	limma	wilcox	metabR=limma; taxaR=wilcox	model=enet | metabT=none | taxaT=clr | metabR=limma | taxaR=wilcox	stacked_sparse	Train	MAE	NA	NA	0	NA	NA
/endosome/work/PCDC/shared/IntegratedLearner_202412/A_Integrative_Pipeline_Code/A_Integrative_Pipeline_Scripts/results/performance_csv/Wang_eGFR/Wang_eGFR__model-enet__metabT-none__taxaT-clr__metabR-limma__taxaR-wilcox_run10.csv	Wang_eGFR__model-enet__metabT-none__taxaT-clr__metabR-limma__taxaR-wilcox_run10.csv	Wang_eGFR	10	enet	none	clr	reduced	none	clr	limma	wilcox	metabR=limma; taxaR=wilcox	model=enet | metabT=none | taxaT=clr | metabR=limma | taxaR=wilcox	stacked_sparse	Train	MAPE	NA	NA	0	NA	NA
/endosome/work/PCDC/shared/IntegratedLearner_202412/A_Integrative_Pipeline_Code/A_Integrative_Pipeline_Scripts/results/performance_csv/Wang_eGFR/Wang_eGFR__model-enet__metabT-none__taxaT-clr__metabR-limma__taxaR-wilcox_run10.csv	Wang_eGFR__model-enet__metabT-none__taxaT-clr__metabR-limma__taxaR-wilcox_run10.csv	Wang_eGFR	10	enet	none	clr	reduced	none	clr	limma	wilcox	metabR=limma; taxaR=wilcox	model=enet | metabT=none | taxaT=clr | metabR=limma | taxaR=wilcox	stacked_sparse	Train	MEDIAN_ABS_ERROR	NA	NA	0	NA	NA
/endosome/work/PCDC/shared/IntegratedLearner_202412/A_Integrative_Pipeline_Code/A_Integrative_Pipeline_Scripts/results/performance_csv/Wang_eGFR/Wang_eGFR__model-enet__metabT-none__taxaT-clr__metabR-limma__taxaR-wilcox_run10.csv	Wang_eGFR__model-enet__metabT-none__taxaT-clr__metabR-limma__taxaR-wilcox_run10.csv	Wang_eGFR	10	enet	none	clr	reduced	none	clr	limma	wilcox	metabR=limma; taxaR=wilcox	model=enet | metabT=none | taxaT=clr | metabR=limma | taxaR=wilcox	stacked_sparse	Test	RMSE	26.2639	NA	1	NA	NA
/endosome/work/PCDC/shared/IntegratedLearner_202412/A_Integrative_Pipeline_Code/A_Integrative_Pipeline_Scripts/results/performance_csv/Wang_eGFR/Wang_eGFR__model-enet__metabT-none__taxaT-clr__metabR-limma__taxaR-wilcox_run10.csv	Wang_eGFR__model-enet__metabT-none__taxaT-clr__metabR-limma__taxaR-wilcox_run10.csv	Wang_eGFR	10	enet	none	clr	reduced	none	clr	limma	wilcox	metabR=limma; taxaR=wilcox	model=enet | metabT=none | taxaT=clr | metabR=limma | taxaR=wilcox	stacked_sparse	Test	R2	0.590795	NA	1	NA	NA
/endosome/work/PCDC/shared/IntegratedLearner_202412/A_Integrative_Pipeline_Code/A_Integrative_Pipeline_Scripts/results/performance_csv/Wang_eGFR/Wang_eGFR__model-enet__metabT-none__taxaT-clr__metabR-limma__taxaR-wilcox_run10.csv	Wang_eGFR__model-enet__metabT-none__taxaT-clr__metabR-limma__taxaR-wilcox_run10.csv	Wang_eGFR	10	enet	none	clr	reduced	none	clr	limma	wilcox	metabR=limma; taxaR=wilcox	model=enet | metabT=none | taxaT=clr | metabR=limma | taxaR=wilcox	stacked_sparse	Test	MAE	21.658	NA	1	NA	NA
/endosome/work/PCDC/shared/IntegratedLearner_202412/A_Integrative_Pipeline_Code/A_Integrative_Pipeline_Scripts/results/performance_csv/Wang_eGFR/Wang_eGFR__model-enet__metabT-none__taxaT-clr__metabR-limma__taxaR-wilcox_run10.csv	Wang_eGFR__model-enet__metabT-none__taxaT-clr__metabR-limma__taxaR-wilcox_run10.csv	Wang_eGFR	10	enet	none	clr	reduced	none	clr	limma	wilcox	metabR=limma; taxaR=wilcox	model=enet | metabT=none | taxaT=clr | metabR=limma | taxaR=wilcox	stacked_sparse	Test	MAPE	291.605	NA	1	NA	NA
/endosome/work/PCDC/shared/IntegratedLearner_202412/A_Integrative_Pipeline_Code/A_Integrative_Pipeline_Scripts/results/performance_csv/Wang_eGFR/Wang_eGFR__model-enet__metabT-none__taxaT-clr__metabR-limma__taxaR-wilcox_run10.csv	Wang_eGFR__model-enet__metabT-none__taxaT-clr__metabR-limma__taxaR-wilcox_run10.csv	Wang_eGFR	10	enet	none	clr	reduced	none	clr	limma	wilcox	metabR=limma; taxaR=wilcox	model=enet | metabT=none | taxaT=clr | metabR=limma | taxaR=wilcox	stacked_sparse	Test	MEDIAN_ABS_ERROR	18.5245	NA	1	NA	NA
/endosome/work/PCDC/shared/IntegratedLearner_202412/A_Integrative_Pipeline_Code/A_Integrative_Pipeline_Scripts/results/performance_csv/Wang_eGFR/Wang_eGFR__model-enet__metabT-none__taxaT-clr__metabR-limma__taxaR-wilcox_run10.csv	Wang_eGFR__model-enet__metabT-none__taxaT-clr__metabR-limma__taxaR-wilcox_run10.csv	Wang_eGFR	10	enet	none	clr	reduced	none	clr	limma	wilcox	metabR=limma; taxaR=wilcox	model=enet | metabT=none | taxaT=clr | metabR=limma | taxaR=wilcox	stacked_pls	Train	RMSE	NA	NA	0	NA	NA
/endosome/work/PCDC/shared/IntegratedLearner_202412/A_Integrative_Pipeline_Code/A_Integrative_Pipeline_Scripts/results/performance_csv/Wang_eGFR/Wang_eGFR__model-enet__metabT-none__taxaT-clr__metabR-limma__taxaR-wilcox_run10.csv	Wang_eGFR__model-enet__metabT-none__taxaT-clr__metabR-limma__taxaR-wilcox_run10.csv	Wang_eGFR	10	enet	none	clr	reduced	none	clr	limma	wilcox	metabR=limma; taxaR=wilcox	model=enet | metabT=none | taxaT=clr | metabR=limma | taxaR=wilcox	stacked_pls	Train	R2	NA	NA	0	NA	NA
/endosome/work/PCDC/shared/IntegratedLearner_202412/A_Integrative_Pipeline_Code/A_Integrative_Pipeline_Scripts/results/performance_csv/Wang_eGFR/Wang_eGFR__model-enet__metabT-none__taxaT-clr__metabR-limma__taxaR-wilcox_run10.csv	Wang_eGFR__model-enet__metabT-none__taxaT-clr__metabR-limma__taxaR-wilcox_run10.csv	Wang_eGFR	10	enet	none	clr	reduced	none	clr	limma	wilcox	metabR=limma; taxaR=wilcox	model=enet | metabT=none | taxaT=clr | metabR=limma | taxaR=wilcox	stacked_pls	Train	MAE	NA	NA	0	NA	NA
/endosome/work/PCDC/shared/IntegratedLearner_202412/A_Integrative_Pipeline_Code/A_Integrative_Pipeline_Scripts/results/performance_csv/Wang_eGFR/Wang_eGFR__model-enet__metabT-none__taxaT-clr__metabR-limma__taxaR-wilcox_run10.csv	Wang_eGFR__model-enet__metabT-none__taxaT-clr__metabR-limma__taxaR-wilcox_run10.csv	Wang_eGFR	10	enet	none	clr	reduced	none	clr	limma	wilcox	metabR=limma; taxaR=wilcox	model=enet | metabT=none | taxaT=clr | metabR=limma | taxaR=wilcox	stacked_pls	Train	MAPE	NA	NA	0	NA	NA
/endosome/work/PCDC/shared/IntegratedLearner_202412/A_Integrative_Pipeline_Code/A_Integrative_Pipeline_Scripts/results/performance_csv/Wang_eGFR/Wang_eGFR__model-enet__metabT-none__taxaT-clr__metabR-limma__taxaR-wilcox_run10.csv	Wang_eGFR__model-enet__metabT-none__taxaT-clr__metabR-limma__taxaR-wilcox_run10.csv	Wang_eGFR	10	enet	none	clr	reduced	none	clr	limma	wilcox	metabR=limma; taxaR=wilcox	model=enet | metabT=none | taxaT=clr | metabR=limma | taxaR=wilcox	stacked_pls	Train	MEDIAN_ABS_ERROR	NA	NA	0	NA	NA
/endosome/work/PCDC/shared/IntegratedLearner_202412/A_Integrative_Pipeline_Code/A_Integrative_Pipeline_Scripts/results/performance_csv/Wang_eGFR/Wang_eGFR__model-enet__metabT-none__taxaT-clr__metabR-limma__taxaR-wilcox_run10.csv	Wang_eGFR__model-enet__metabT-none__taxaT-clr__metabR-limma__taxaR-wilcox_run10.csv	Wang_eGFR	10	enet	none	clr	reduced	none	clr	limma	wilcox	metabR=limma; taxaR=wilcox	model=enet | metabT=none | taxaT=clr | metabR=limma | taxaR=wilcox	stacked_pls	Test	RMSE	26.2727	NA	1	NA	NA
/endosome/work/PCDC/shared/IntegratedLearner_202412/A_Integrative_Pipeline_Code/A_Integrative_Pipeline_Scripts/results/performance_csv/Wang_eGFR/Wang_eGFR__model-enet__metabT-none__taxaT-clr__metabR-limma__taxaR-wilcox_run10.csv	Wang_eGFR__model-enet__metabT-none__taxaT-clr__metabR-limma__taxaR-wilcox_run10.csv	Wang_eGFR	10	enet	none	clr	reduced	none	clr	limma	wilcox	metabR=limma; taxaR=wilcox	model=enet | metabT=none | taxaT=clr | metabR=limma | taxaR=wilcox	stacked_pls	Test	R2	0.590522	NA	1	NA	NA
/endosome/work/PCDC/shared/IntegratedLearner_202412/A_Integrative_Pipeline_Code/A_Integrative_Pipeline_Scripts/results/performance_csv/Wang_eGFR/Wang_eGFR__model-enet__metabT-none__taxaT-clr__metabR-limma__taxaR-wilcox_run10.csv	Wang_eGFR__model-enet__metabT-none__taxaT-clr__metabR-limma__taxaR-wilcox_run10.csv	Wang_eGFR	10	enet	none	clr	reduced	none	clr	limma	wilcox	metabR=limma; taxaR=wilcox	model=enet | metabT=none | taxaT=clr | metabR=limma | taxaR=wilcox	stacked_pls	Test	MAE	21.6681	NA	1	NA	NA
/endosome/work/PCDC/shared/IntegratedLearner_202412/A_Integrative_Pipeline_Code/A_Integrative_Pipeline_Scripts/results/performance_csv/Wang_eGFR/Wang_eGFR__model-enet__metabT-none__taxaT-clr__metabR-limma__taxaR-wilcox_run10.csv	Wang_eGFR__model-enet__metabT-none__taxaT-clr__metabR-limma__taxaR-wilcox_run10.csv	Wang_eGFR	10	enet	none	clr	reduced	none	clr	limma	wilcox	metabR=limma; taxaR=wilcox	model=enet | metabT=none | taxaT=clr | metabR=limma | taxaR=wilcox	stacked_pls	Test	MAPE	291.836	NA	1	NA	NA
/endosome/work/PCDC/shared/IntegratedLearner_202412/A_Integrative_Pipeline_Code/A_Integrative_Pipeline_Scripts/results/performance_csv/Wang_eGFR/Wang_eGFR__model-enet__metabT-none__taxaT-clr__metabR-limma__taxaR-wilcox_run10.csv	Wang_eGFR__model-enet__metabT-none__taxaT-clr__metabR-limma__taxaR-wilcox_run10.csv	Wang_eGFR	10	enet	none	clr	reduced	none	clr	limma	wilcox	metabR=limma; taxaR=wilcox	model=enet | metabT=none | taxaT=clr | metabR=limma | taxaR=wilcox	stacked_pls	Test	MEDIAN_ABS_ERROR	18.4466	NA	1	NA	NA
/endosome/work/PCDC/shared/IntegratedLearner_202412/A_Integrative_Pipeline_Code/A_Integrative_Pipeline_Scripts/results/performance_csv/Wang_eGFR/Wang_eGFR__model-enet__metabT-none__taxaT-clr__metabR-limma__taxaR-wilcox_run11.csv	Wang_eGFR__model-enet__metabT-none__taxaT-clr__metabR-limma__taxaR-wilcox_run11.csv	Wang_eGFR	11	enet	none	clr	reduced	none	clr	limma	wilcox	metabR=limma; taxaR=wilcox	model=enet | metabT=none | taxaT=clr | metabR=limma | taxaR=wilcox	metabolomics	Train	RMSE	40.6953	13.9247	15	32.9841	48.4065
/endosome/work/PCDC/shared/IntegratedLearner_202412/A_Integrative_Pipeline_Code/A_Integrative_Pipeline_Scripts/results/performance_csv/Wang_eGFR/Wang_eGFR__model-enet__metabT-none__taxaT-clr__metabR-limma__taxaR-wilcox_run11.csv	Wang_eGFR__model-enet__metabT-none__taxaT-clr__metabR-limma__taxaR-wilcox_run11.csv	Wang_eGFR	11	enet	none	clr	reduced	none	clr	limma	wilcox	metabR=limma; taxaR=wilcox	model=enet | metabT=none | taxaT=clr | metabR=limma | taxaR=wilcox	metabolomics	Train	R2	-0.0367179	0.839727	15	-0.501743	0.428307
/endosome/work/PCDC/shared/IntegratedLearner_202412/A_Integrative_Pipeline_Code/A_Integrative_Pipeline_Scripts/results/performance_csv/Wang_eGFR/Wang_eGFR__model-enet__metabT-none__taxaT-clr__metabR-limma__taxaR-wilcox_run11.csv	Wang_eGFR__model-enet__metabT-none__taxaT-clr__metabR-limma__taxaR-wilcox_run11.csv	Wang_eGFR	11	enet	none	clr	reduced	none	clr	limma	wilcox	metabR=limma; taxaR=wilcox	model=enet | metabT=none | taxaT=clr | metabR=limma | taxaR=wilcox	metabolomics	Train	MAE	24.6613	2.38235	15	23.342	25.9806
/endosome/work/PCDC/shared/IntegratedLearner_202412/A_Integrative_Pipeline_Code/A_Integrative_Pipeline_Scripts/results/performance_csv/Wang_eGFR/Wang_eGFR__model-enet__metabT-none__taxaT-clr__metabR-limma__taxaR-wilcox_run11.csv	Wang_eGFR__model-enet__metabT-none__taxaT-clr__metabR-limma__taxaR-wilcox_run11.csv	Wang_eGFR	11	enet	none	clr	reduced	none	clr	limma	wilcox	metabR=limma; taxaR=wilcox	model=enet | metabT=none | taxaT=clr | metabR=limma | taxaR=wilcox	metabolomics	Train	MAPE	249.238	54.1991	15	219.223	279.252
/endosome/work/PCDC/shared/IntegratedLearner_202412/A_Integrative_Pipeline_Code/A_Integrative_Pipeline_Scripts/results/performance_csv/Wang_eGFR/Wang_eGFR__model-enet__metabT-none__taxaT-clr__metabR-limma__taxaR-wilcox_run11.csv	Wang_eGFR__model-enet__metabT-none__taxaT-clr__metabR-limma__taxaR-wilcox_run11.csv	Wang_eGFR	11	enet	none	clr	reduced	none	clr	limma	wilcox	metabR=limma; taxaR=wilcox	model=enet | metabT=none | taxaT=clr | metabR=limma | taxaR=wilcox	metabolomics	Train	MEDIAN_ABS_ERROR	14.7599	3.94645	15	12.5744	16.9453
/endosome/work/PCDC/shared/IntegratedLearner_202412/A_Integrative_Pipeline_Code/A_Integrative_Pipeline_Scripts/results/performance_csv/Wang_eGFR/Wang_eGFR__model-enet__metabT-none__taxaT-clr__metabR-limma__taxaR-wilcox_run11.csv	Wang_eGFR__model-enet__metabT-none__taxaT-clr__metabR-limma__taxaR-wilcox_run11.csv	Wang_eGFR	11	enet	none	clr	reduced	none	clr	limma	wilcox	metabR=limma; taxaR=wilcox	model=enet | metabT=none | taxaT=clr | metabR=limma | taxaR=wilcox	metabolomics	Test	RMSE	38.5176	NA	1	NA	NA
/endosome/work/PCDC/shared/IntegratedLearner_202412/A_Integrative_Pipeline_Code/A_Integrative_Pipeline_Scripts/results/performance_csv/Wang_eGFR/Wang_eGFR__model-enet__metabT-none__taxaT-clr__metabR-limma__taxaR-wilcox_run11.csv	Wang_eGFR__model-enet__metabT-none__taxaT-clr__metabR-limma__taxaR-wilcox_run11.csv	Wang_eGFR	11	enet	none	clr	reduced	none	clr	limma	wilcox	metabR=limma; taxaR=wilcox	model=enet | metabT=none | taxaT=clr | metabR=limma | taxaR=wilcox	metabolomics	Test	R2	0.149939	NA	1	NA	NA
/endosome/work/PCDC/shared/IntegratedLearner_202412/A_Integrative_Pipeline_Code/A_Integrative_Pipeline_Scripts/results/performance_csv/Wang_eGFR/Wang_eGFR__model-enet__metabT-none__taxaT-clr__metabR-limma__taxaR-wilcox_run11.csv	Wang_eGFR__model-enet__metabT-none__taxaT-clr__metabR-limma__taxaR-wilcox_run11.csv	Wang_eGFR	11	enet	none	clr	reduced	none	clr	limma	wilcox	metabR=limma; taxaR=wilcox	model=enet | metabT=none | taxaT=clr | metabR=limma | taxaR=wilcox	metabolomics	Test	MAE	28.198	NA	1	NA	NA
/endosome/work/PCDC/shared/IntegratedLearner_202412/A_Integrative_Pipeline_Code/A_Integrative_Pipeline_Scripts/results/performance_csv/Wang_eGFR/Wang_eGFR__model-enet__metabT-none__taxaT-clr__metabR-limma__taxaR-wilcox_run11.csv	Wang_eGFR__model-enet__metabT-none__taxaT-clr__metabR-limma__taxaR-wilcox_run11.csv	Wang_eGFR	11	enet	none	clr	reduced	none	clr	limma	wilcox	metabR=limma; taxaR=wilcox	model=enet | metabT=none | taxaT=clr | metabR=limma | taxaR=wilcox	metabolomics	Test	MAPE	305.807	NA	1	NA	NA
/endosome/work/PCDC/shared/IntegratedLearner_202412/A_Integrative_Pipeline_Code/A_Integrative_Pipeline_Scripts/results/performance_csv/Wang_eGFR/Wang_eGFR__model-enet__metabT-none__taxaT-clr__metabR-limma__taxaR-wilcox_run11.csv	Wang_eGFR__model-enet__metabT-none__taxaT-clr__metabR-limma__taxaR-wilcox_run11.csv	Wang_eGFR	11	enet	none	clr	reduced	none	clr	limma	wilcox	metabR=limma; taxaR=wilcox	model=enet | metabT=none | taxaT=clr | metabR=limma | taxaR=wilcox	metabolomics	Test	MEDIAN_ABS_ERROR	16.3531	NA	1	NA	NA
/endosome/work/PCDC/shared/IntegratedLearner_202412/A_Integrative_Pipeline_Code/A_Integrative_Pipeline_Scripts/results/performance_csv/Wang_eGFR/Wang_eGFR__model-enet__metabT-none__taxaT-clr__metabR-limma__taxaR-wilcox_run11.csv	Wang_eGFR__model-enet__metabT-none__taxaT-clr__metabR-limma__taxaR-wilcox_run11.csv	Wang_eGFR	11	enet	none	clr	reduced	none	clr	limma	wilcox	metabR=limma; taxaR=wilcox	model=enet | metabT=none | taxaT=clr | metabR=limma | taxaR=wilcox	mss	Train	RMSE	28.7259	2.36805	15	27.4145	30.0373
/endosome/work/PCDC/shared/IntegratedLearner_202412/A_Integrative_Pipeline_Code/A_Integrative_Pipeline_Scripts/results/performance_csv/Wang_eGFR/Wang_eGFR__model-enet__metabT-none__taxaT-clr__metabR-limma__taxaR-wilcox_run11.csv	Wang_eGFR__model-enet__metabT-none__taxaT-clr__metabR-limma__taxaR-wilcox_run11.csv	Wang_eGFR	11	enet	none	clr	reduced	none	clr	limma	wilcox	metabR=limma; taxaR=wilcox	model=enet | metabT=none | taxaT=clr | metabR=limma | taxaR=wilcox	mss	Train	R2	0.540498	0.0687255	15	0.502439	0.578557
/endosome/work/PCDC/shared/IntegratedLearner_202412/A_Integrative_Pipeline_Code/A_Integrative_Pipeline_Scripts/results/performance_csv/Wang_eGFR/Wang_eGFR__model-enet__metabT-none__taxaT-clr__metabR-limma__taxaR-wilcox_run11.csv	Wang_eGFR__model-enet__metabT-none__taxaT-clr__metabR-limma__taxaR-wilcox_run11.csv	Wang_eGFR	11	enet	none	clr	reduced	none	clr	limma	wilcox	metabR=limma; taxaR=wilcox	model=enet | metabT=none | taxaT=clr | metabR=limma | taxaR=wilcox	mss	Train	MAE	22.6607	1.82397	15	21.6506	23.6707
/endosome/work/PCDC/shared/IntegratedLearner_202412/A_Integrative_Pipeline_Code/A_Integrative_Pipeline_Scripts/results/performance_csv/Wang_eGFR/Wang_eGFR__model-enet__metabT-none__taxaT-clr__metabR-limma__taxaR-wilcox_run11.csv	Wang_eGFR__model-enet__metabT-none__taxaT-clr__metabR-limma__taxaR-wilcox_run11.csv	Wang_eGFR	11	enet	none	clr	reduced	none	clr	limma	wilcox	metabR=limma; taxaR=wilcox	model=enet | metabT=none | taxaT=clr | metabR=limma | taxaR=wilcox	mss	Train	MAPE	311.19	25.6877	15	296.965	325.415
/endosome/work/PCDC/shared/IntegratedLearner_202412/A_Integrative_Pipeline_Code/A_Integrative_Pipeline_Scripts/results/performance_csv/Wang_eGFR/Wang_eGFR__model-enet__metabT-none__taxaT-clr__metabR-limma__taxaR-wilcox_run11.csv	Wang_eGFR__model-enet__metabT-none__taxaT-clr__metabR-limma__taxaR-wilcox_run11.csv	Wang_eGFR	11	enet	none	clr	reduced	none	clr	limma	wilcox	metabR=limma; taxaR=wilcox	model=enet | metabT=none | taxaT=clr | metabR=limma | taxaR=wilcox	mss	Train	MEDIAN_ABS_ERROR	18.6183	2.90247	15	17.011	20.2256
/endosome/work/PCDC/shared/IntegratedLearner_202412/A_Integrative_Pipeline_Code/A_Integrative_Pipeline_Scripts/results/performance_csv/Wang_eGFR/Wang_eGFR__model-enet__metabT-none__taxaT-clr__metabR-limma__taxaR-wilcox_run11.csv	Wang_eGFR__model-enet__metabT-none__taxaT-clr__metabR-limma__taxaR-wilcox_run11.csv	Wang_eGFR	11	enet	none	clr	reduced	none	clr	limma	wilcox	metabR=limma; taxaR=wilcox	model=enet | metabT=none | taxaT=clr | metabR=limma | taxaR=wilcox	mss	Test	RMSE	29.0204	NA	1	NA	NA
/endosome/work/PCDC/shared/IntegratedLearner_202412/A_Integrative_Pipeline_Code/A_Integrative_Pipeline_Scripts/results/performance_csv/Wang_eGFR/Wang_eGFR__model-enet__metabT-none__taxaT-clr__metabR-limma__taxaR-wilcox_run11.csv	Wang_eGFR__model-enet__metabT-none__taxaT-clr__metabR-limma__taxaR-wilcox_run11.csv	Wang_eGFR	11	enet	none	clr	reduced	none	clr	limma	wilcox	metabR=limma; taxaR=wilcox	model=enet | metabT=none | taxaT=clr | metabR=limma | taxaR=wilcox	mss	Test	R2	0.517452	NA	1	NA	NA
/endosome/work/PCDC/shared/IntegratedLearner_202412/A_Integrative_Pipeline_Code/A_Integrative_Pipeline_Scripts/results/performance_csv/Wang_eGFR/Wang_eGFR__model-enet__metabT-none__taxaT-clr__metabR-limma__taxaR-wilcox_run11.csv	Wang_eGFR__model-enet__metabT-none__taxaT-clr__metabR-limma__taxaR-wilcox_run11.csv	Wang_eGFR	11	enet	none	clr	reduced	none	clr	limma	wilcox	metabR=limma; taxaR=wilcox	model=enet | metabT=none | taxaT=clr | metabR=limma | taxaR=wilcox	mss	Test	MAE	23.9571	NA	1	NA	NA
/endosome/work/PCDC/shared/IntegratedLearner_202412/A_Integrative_Pipeline_Code/A_Integrative_Pipeline_Scripts/results/performance_csv/Wang_eGFR/Wang_eGFR__model-enet__metabT-none__taxaT-clr__metabR-limma__taxaR-wilcox_run11.csv	Wang_eGFR__model-enet__metabT-none__taxaT-clr__metabR-limma__taxaR-wilcox_run11.csv	Wang_eGFR	11	enet	none	clr	reduced	none	clr	limma	wilcox	metabR=limma; taxaR=wilcox	model=enet | metabT=none | taxaT=clr | metabR=limma | taxaR=wilcox	mss	Test	MAPE	325.104	NA	1	NA	NA
/endosome/work/PCDC/shared/IntegratedLearner_202412/A_Integrative_Pipeline_Code/A_Integrative_Pipeline_Scripts/results/performance_csv/Wang_eGFR/Wang_eGFR__model-enet__metabT-none__taxaT-clr__metabR-limma__taxaR-wilcox_run11.csv	Wang_eGFR__model-enet__metabT-none__taxaT-clr__metabR-limma__taxaR-wilcox_run11.csv	Wang_eGFR	11	enet	none	clr	reduced	none	clr	limma	wilcox	metabR=limma; taxaR=wilcox	model=enet | metabT=none | taxaT=clr | metabR=limma | taxaR=wilcox	mss	Test	MEDIAN_ABS_ERROR	20.9177	NA	1	NA	NA
/endosome/work/PCDC/shared/IntegratedLearner_202412/A_Integrative_Pipeline_Code/A_Integrative_Pipeline_Scripts/results/performance_csv/Wang_eGFR/Wang_eGFR__model-enet__metabT-none__taxaT-clr__metabR-limma__taxaR-wilcox_run11.csv	Wang_eGFR__model-enet__metabT-none__taxaT-clr__metabR-limma__taxaR-wilcox_run11.csv	Wang_eGFR	11	enet	none	clr	reduced	none	clr	limma	wilcox	metabR=limma; taxaR=wilcox	model=enet | metabT=none | taxaT=clr | metabR=limma | taxaR=wilcox	concat_none	Train	RMSE	27.5354	4.85829	15	24.845	30.2259
/endosome/work/PCDC/shared/IntegratedLearner_202412/A_Integrative_Pipeline_Code/A_Integrative_Pipeline_Scripts/results/performance_csv/Wang_eGFR/Wang_eGFR__model-enet__metabT-none__taxaT-clr__metabR-limma__taxaR-wilcox_run11.csv	Wang_eGFR__model-enet__metabT-none__taxaT-clr__metabR-limma__taxaR-wilcox_run11.csv	Wang_eGFR	11	enet	none	clr	reduced	none	clr	limma	wilcox	metabR=limma; taxaR=wilcox	model=enet | metabT=none | taxaT=clr | metabR=limma | taxaR=wilcox	concat_none	Train	R2	0.570186	0.148666	15	0.487858	0.652514
/endosome/work/PCDC/shared/IntegratedLearner_202412/A_Integrative_Pipeline_Code/A_Integrative_Pipeline_Scripts/results/performance_csv/Wang_eGFR/Wang_eGFR__model-enet__metabT-none__taxaT-clr__metabR-limma__taxaR-wilcox_run11.csv	Wang_eGFR__model-enet__metabT-none__taxaT-clr__metabR-limma__taxaR-wilcox_run11.csv	Wang_eGFR	11	enet	none	clr	reduced	none	clr	limma	wilcox	metabR=limma; taxaR=wilcox	model=enet | metabT=none | taxaT=clr | metabR=limma | taxaR=wilcox	concat_none	Train	MAE	20.3254	2.36649	15	19.0149	21.6359
/endosome/work/PCDC/shared/IntegratedLearner_202412/A_Integrative_Pipeline_Code/A_Integrative_Pipeline_Scripts/results/performance_csv/Wang_eGFR/Wang_eGFR__model-enet__metabT-none__taxaT-clr__metabR-limma__taxaR-wilcox_run11.csv	Wang_eGFR__model-enet__metabT-none__taxaT-clr__metabR-limma__taxaR-wilcox_run11.csv	Wang_eGFR	11	enet	none	clr	reduced	none	clr	limma	wilcox	metabR=limma; taxaR=wilcox	model=enet | metabT=none | taxaT=clr | metabR=limma | taxaR=wilcox	concat_none	Train	MAPE	267.803	42.9924	15	243.995	291.611
/endosome/work/PCDC/shared/IntegratedLearner_202412/A_Integrative_Pipeline_Code/A_Integrative_Pipeline_Scripts/results/performance_csv/Wang_eGFR/Wang_eGFR__model-enet__metabT-none__taxaT-clr__metabR-limma__taxaR-wilcox_run11.csv	Wang_eGFR__model-enet__metabT-none__taxaT-clr__metabR-limma__taxaR-wilcox_run11.csv	Wang_eGFR	11	enet	none	clr	reduced	none	clr	limma	wilcox	metabR=limma; taxaR=wilcox	model=enet | metabT=none | taxaT=clr | metabR=limma | taxaR=wilcox	concat_none	Train	MEDIAN_ABS_ERROR	15.7003	2.86522	15	14.1136	17.287
/endosome/work/PCDC/shared/IntegratedLearner_202412/A_Integrative_Pipeline_Code/A_Integrative_Pipeline_Scripts/results/performance_csv/Wang_eGFR/Wang_eGFR__model-enet__metabT-none__taxaT-clr__metabR-limma__taxaR-wilcox_run11.csv	Wang_eGFR__model-enet__metabT-none__taxaT-clr__metabR-limma__taxaR-wilcox_run11.csv	Wang_eGFR	11	enet	none	clr	reduced	none	clr	limma	wilcox	metabR=limma; taxaR=wilcox	model=enet | metabT=none | taxaT=clr | metabR=limma | taxaR=wilcox	concat_none	Test	RMSE	28.3397	NA	1	NA	NA
/endosome/work/PCDC/shared/IntegratedLearner_202412/A_Integrative_Pipeline_Code/A_Integrative_Pipeline_Scripts/results/performance_csv/Wang_eGFR/Wang_eGFR__model-enet__metabT-none__taxaT-clr__metabR-limma__taxaR-wilcox_run11.csv	Wang_eGFR__model-enet__metabT-none__taxaT-clr__metabR-limma__taxaR-wilcox_run11.csv	Wang_eGFR	11	enet	none	clr	reduced	none	clr	limma	wilcox	metabR=limma; taxaR=wilcox	model=enet | metabT=none | taxaT=clr | metabR=limma | taxaR=wilcox	concat_none	Test	R2	0.539824	NA	1	NA	NA
/endosome/work/PCDC/shared/IntegratedLearner_202412/A_Integrative_Pipeline_Code/A_Integrative_Pipeline_Scripts/results/performance_csv/Wang_eGFR/Wang_eGFR__model-enet__metabT-none__taxaT-clr__metabR-limma__taxaR-wilcox_run11.csv	Wang_eGFR__model-enet__metabT-none__taxaT-clr__metabR-limma__taxaR-wilcox_run11.csv	Wang_eGFR	11	enet	none	clr	reduced	none	clr	limma	wilcox	metabR=limma; taxaR=wilcox	model=enet | metabT=none | taxaT=clr | metabR=limma | taxaR=wilcox	concat_none	Test	MAE	22.9378	NA	1	NA	NA
/endosome/work/PCDC/shared/IntegratedLearner_202412/A_Integrative_Pipeline_Code/A_Integrative_Pipeline_Scripts/results/performance_csv/Wang_eGFR/Wang_eGFR__model-enet__metabT-none__taxaT-clr__metabR-limma__taxaR-wilcox_run11.csv	Wang_eGFR__model-enet__metabT-none__taxaT-clr__metabR-limma__taxaR-wilcox_run11.csv	Wang_eGFR	11	enet	none	clr	reduced	none	clr	limma	wilcox	metabR=limma; taxaR=wilcox	model=enet | metabT=none | taxaT=clr | metabR=limma | taxaR=wilcox	concat_none	Test	MAPE	294.428	NA	1	NA	NA
/endosome/work/PCDC/shared/IntegratedLearner_202412/A_Integrative_Pipeline_Code/A_Integrative_Pipeline_Scripts/results/performance_csv/Wang_eGFR/Wang_eGFR__model-enet__metabT-none__taxaT-clr__metabR-limma__taxaR-wilcox_run11.csv	Wang_eGFR__model-enet__metabT-none__taxaT-clr__metabR-limma__taxaR-wilcox_run11.csv	Wang_eGFR	11	enet	none	clr	reduced	none	clr	limma	wilcox	metabR=limma; taxaR=wilcox	model=enet | metabT=none | taxaT=clr | metabR=limma | taxaR=wilcox	concat_none	Test	MEDIAN_ABS_ERROR	18.8798	NA	1	NA	NA
/endosome/work/PCDC/shared/IntegratedLearner_202412/A_Integrative_Pipeline_Code/A_Integrative_Pipeline_Scripts/results/performance_csv/Wang_eGFR/Wang_eGFR__model-enet__metabT-none__taxaT-clr__metabR-limma__taxaR-wilcox_run11.csv	Wang_eGFR__model-enet__metabT-none__taxaT-clr__metabR-limma__taxaR-wilcox_run11.csv	Wang_eGFR	11	enet	none	clr	reduced	none	clr	limma	wilcox	metabR=limma; taxaR=wilcox	model=enet | metabT=none | taxaT=clr | metabR=limma | taxaR=wilcox	concat_scaling	Train	RMSE	28.1831	6.33052	15	24.6774	31.6888
/endosome/work/PCDC/shared/IntegratedLearner_202412/A_Integrative_Pipeline_Code/A_Integrative_Pipeline_Scripts/results/performance_csv/Wang_eGFR/Wang_eGFR__model-enet__metabT-none__taxaT-clr__metabR-limma__taxaR-wilcox_run11.csv	Wang_eGFR__model-enet__metabT-none__taxaT-clr__metabR-limma__taxaR-wilcox_run11.csv	Wang_eGFR	11	enet	none	clr	reduced	none	clr	limma	wilcox	metabR=limma; taxaR=wilcox	model=enet | metabT=none | taxaT=clr | metabR=limma | taxaR=wilcox	concat_scaling	Train	R2	0.541254	0.219424	15	0.41974	0.662767
/endosome/work/PCDC/shared/IntegratedLearner_202412/A_Integrative_Pipeline_Code/A_Integrative_Pipeline_Scripts/results/performance_csv/Wang_eGFR/Wang_eGFR__model-enet__metabT-none__taxaT-clr__metabR-limma__taxaR-wilcox_run11.csv	Wang_eGFR__model-enet__metabT-none__taxaT-clr__metabR-limma__taxaR-wilcox_run11.csv	Wang_eGFR	11	enet	none	clr	reduced	none	clr	limma	wilcox	metabR=limma; taxaR=wilcox	model=enet | metabT=none | taxaT=clr | metabR=limma | taxaR=wilcox	concat_scaling	Train	MAE	20.3188	2.3677	15	19.0076	21.63
/endosome/work/PCDC/shared/IntegratedLearner_202412/A_Integrative_Pipeline_Code/A_Integrative_Pipeline_Scripts/results/performance_csv/Wang_eGFR/Wang_eGFR__model-enet__metabT-none__taxaT-clr__metabR-limma__taxaR-wilcox_run11.csv	Wang_eGFR__model-enet__metabT-none__taxaT-clr__metabR-limma__taxaR-wilcox_run11.csv	Wang_eGFR	11	enet	none	clr	reduced	none	clr	limma	wilcox	metabR=limma; taxaR=wilcox	model=enet | metabT=none | taxaT=clr | metabR=limma | taxaR=wilcox	concat_scaling	Train	MAPE	269.972	57.42	15	238.174	301.77
/endosome/work/PCDC/shared/IntegratedLearner_202412/A_Integrative_Pipeline_Code/A_Integrative_Pipeline_Scripts/results/performance_csv/Wang_eGFR/Wang_eGFR__model-enet__metabT-none__taxaT-clr__metabR-limma__taxaR-wilcox_run11.csv	Wang_eGFR__model-enet__metabT-none__taxaT-clr__metabR-limma__taxaR-wilcox_run11.csv	Wang_eGFR	11	enet	none	clr	reduced	none	clr	limma	wilcox	metabR=limma; taxaR=wilcox	model=enet | metabT=none | taxaT=clr | metabR=limma | taxaR=wilcox	concat_scaling	Train	MEDIAN_ABS_ERROR	15.3878	2.50667	15	13.9996	16.7759
/endosome/work/PCDC/shared/IntegratedLearner_202412/A_Integrative_Pipeline_Code/A_Integrative_Pipeline_Scripts/results/performance_csv/Wang_eGFR/Wang_eGFR__model-enet__metabT-none__taxaT-clr__metabR-limma__taxaR-wilcox_run11.csv	Wang_eGFR__model-enet__metabT-none__taxaT-clr__metabR-limma__taxaR-wilcox_run11.csv	Wang_eGFR	11	enet	none	clr	reduced	none	clr	limma	wilcox	metabR=limma; taxaR=wilcox	model=enet | metabT=none | taxaT=clr | metabR=limma | taxaR=wilcox	concat_scaling	Test	RMSE	28.4864	NA	1	NA	NA
/endosome/work/PCDC/shared/IntegratedLearner_202412/A_Integrative_Pipeline_Code/A_Integrative_Pipeline_Scripts/results/performance_csv/Wang_eGFR/Wang_eGFR__model-enet__metabT-none__taxaT-clr__metabR-limma__taxaR-wilcox_run11.csv	Wang_eGFR__model-enet__metabT-none__taxaT-clr__metabR-limma__taxaR-wilcox_run11.csv	Wang_eGFR	11	enet	none	clr	reduced	none	clr	limma	wilcox	metabR=limma; taxaR=wilcox	model=enet | metabT=none | taxaT=clr | metabR=limma | taxaR=wilcox	concat_scaling	Test	R2	0.535049	NA	1	NA	NA
/endosome/work/PCDC/shared/IntegratedLearner_202412/A_Integrative_Pipeline_Code/A_Integrative_Pipeline_Scripts/results/performance_csv/Wang_eGFR/Wang_eGFR__model-enet__metabT-none__taxaT-clr__metabR-limma__taxaR-wilcox_run11.csv	Wang_eGFR__model-enet__metabT-none__taxaT-clr__metabR-limma__taxaR-wilcox_run11.csv	Wang_eGFR	11	enet	none	clr	reduced	none	clr	limma	wilcox	metabR=limma; taxaR=wilcox	model=enet | metabT=none | taxaT=clr | metabR=limma | taxaR=wilcox	concat_scaling	Test	MAE	22.9944	NA	1	NA	NA
/endosome/work/PCDC/shared/IntegratedLearner_202412/A_Integrative_Pipeline_Code/A_Integrative_Pipeline_Scripts/results/performance_csv/Wang_eGFR/Wang_eGFR__model-enet__metabT-none__taxaT-clr__metabR-limma__taxaR-wilcox_run11.csv	Wang_eGFR__model-enet__metabT-none__taxaT-clr__metabR-limma__taxaR-wilcox_run11.csv	Wang_eGFR	11	enet	none	clr	reduced	none	clr	limma	wilcox	metabR=limma; taxaR=wilcox	model=enet | metabT=none | taxaT=clr | metabR=limma | taxaR=wilcox	concat_scaling	Test	MAPE	294.272	NA	1	NA	NA
/endosome/work/PCDC/shared/IntegratedLearner_202412/A_Integrative_Pipeline_Code/A_Integrative_Pipeline_Scripts/results/performance_csv/Wang_eGFR/Wang_eGFR__model-enet__metabT-none__taxaT-clr__metabR-limma__taxaR-wilcox_run11.csv	Wang_eGFR__model-enet__metabT-none__taxaT-clr__metabR-limma__taxaR-wilcox_run11.csv	Wang_eGFR	11	enet	none	clr	reduced	none	clr	limma	wilcox	metabR=limma; taxaR=wilcox	model=enet | metabT=none | taxaT=clr | metabR=limma | taxaR=wilcox	concat_scaling	Test	MEDIAN_ABS_ERROR	19.3635	NA	1	NA	NA
/endosome/work/PCDC/shared/IntegratedLearner_202412/A_Integrative_Pipeline_Code/A_Integrative_Pipeline_Scripts/results/performance_csv/Wang_eGFR/Wang_eGFR__model-enet__metabT-none__taxaT-clr__metabR-limma__taxaR-wilcox_run11.csv	Wang_eGFR__model-enet__metabT-none__taxaT-clr__metabR-limma__taxaR-wilcox_run11.csv	Wang_eGFR	11	enet	none	clr	reduced	none	clr	limma	wilcox	metabR=limma; taxaR=wilcox	model=enet | metabT=none | taxaT=clr | metabR=limma | taxaR=wilcox	concat_scaling_weights	Train	RMSE	27.185	5.18673	15	24.3127	30.0573
/endosome/work/PCDC/shared/IntegratedLearner_202412/A_Integrative_Pipeline_Code/A_Integrative_Pipeline_Scripts/results/performance_csv/Wang_eGFR/Wang_eGFR__model-enet__metabT-none__taxaT-clr__metabR-limma__taxaR-wilcox_run11.csv	Wang_eGFR__model-enet__metabT-none__taxaT-clr__metabR-limma__taxaR-wilcox_run11.csv	Wang_eGFR	11	enet	none	clr	reduced	none	clr	limma	wilcox	metabR=limma; taxaR=wilcox	model=enet | metabT=none | taxaT=clr | metabR=limma | taxaR=wilcox	concat_scaling_weights	Train	R2	0.578658	0.159252	15	0.490468	0.666849
/endosome/work/PCDC/shared/IntegratedLearner_202412/A_Integrative_Pipeline_Code/A_Integrative_Pipeline_Scripts/results/performance_csv/Wang_eGFR/Wang_eGFR__model-enet__metabT-none__taxaT-clr__metabR-limma__taxaR-wilcox_run11.csv	Wang_eGFR__model-enet__metabT-none__taxaT-clr__metabR-limma__taxaR-wilcox_run11.csv	Wang_eGFR	11	enet	none	clr	reduced	none	clr	limma	wilcox	metabR=limma; taxaR=wilcox	model=enet | metabT=none | taxaT=clr | metabR=limma | taxaR=wilcox	concat_scaling_weights	Train	MAE	20.238	2.47629	15	18.8667	21.6093
/endosome/work/PCDC/shared/IntegratedLearner_202412/A_Integrative_Pipeline_Code/A_Integrative_Pipeline_Scripts/results/performance_csv/Wang_eGFR/Wang_eGFR__model-enet__metabT-none__taxaT-clr__metabR-limma__taxaR-wilcox_run11.csv	Wang_eGFR__model-enet__metabT-none__taxaT-clr__metabR-limma__taxaR-wilcox_run11.csv	Wang_eGFR	11	enet	none	clr	reduced	none	clr	limma	wilcox	metabR=limma; taxaR=wilcox	model=enet | metabT=none | taxaT=clr | metabR=limma | taxaR=wilcox	concat_scaling_weights	Train	MAPE	273.781	45.5028	15	248.582	298.979
/endosome/work/PCDC/shared/IntegratedLearner_202412/A_Integrative_Pipeline_Code/A_Integrative_Pipeline_Scripts/results/performance_csv/Wang_eGFR/Wang_eGFR__model-enet__metabT-none__taxaT-clr__metabR-limma__taxaR-wilcox_run11.csv	Wang_eGFR__model-enet__metabT-none__taxaT-clr__metabR-limma__taxaR-wilcox_run11.csv	Wang_eGFR	11	enet	none	clr	reduced	none	clr	limma	wilcox	metabR=limma; taxaR=wilcox	model=enet | metabT=none | taxaT=clr | metabR=limma | taxaR=wilcox	concat_scaling_weights	Train	MEDIAN_ABS_ERROR	15.2889	2.3519	15	13.9865	16.5914
/endosome/work/PCDC/shared/IntegratedLearner_202412/A_Integrative_Pipeline_Code/A_Integrative_Pipeline_Scripts/results/performance_csv/Wang_eGFR/Wang_eGFR__model-enet__metabT-none__taxaT-clr__metabR-limma__taxaR-wilcox_run11.csv	Wang_eGFR__model-enet__metabT-none__taxaT-clr__metabR-limma__taxaR-wilcox_run11.csv	Wang_eGFR	11	enet	none	clr	reduced	none	clr	limma	wilcox	metabR=limma; taxaR=wilcox	model=enet | metabT=none | taxaT=clr | metabR=limma | taxaR=wilcox	concat_scaling_weights	Test	RMSE	28.3397	NA	1	NA	NA
/endosome/work/PCDC/shared/IntegratedLearner_202412/A_Integrative_Pipeline_Code/A_Integrative_Pipeline_Scripts/results/performance_csv/Wang_eGFR/Wang_eGFR__model-enet__metabT-none__taxaT-clr__metabR-limma__taxaR-wilcox_run11.csv	Wang_eGFR__model-enet__metabT-none__taxaT-clr__metabR-limma__taxaR-wilcox_run11.csv	Wang_eGFR	11	enet	none	clr	reduced	none	clr	limma	wilcox	metabR=limma; taxaR=wilcox	model=enet | metabT=none | taxaT=clr | metabR=limma | taxaR=wilcox	concat_scaling_weights	Test	R2	0.539824	NA	1	NA	NA
/endosome/work/PCDC/shared/IntegratedLearner_202412/A_Integrative_Pipeline_Code/A_Integrative_Pipeline_Scripts/results/performance_csv/Wang_eGFR/Wang_eGFR__model-enet__metabT-none__taxaT-clr__metabR-limma__taxaR-wilcox_run11.csv	Wang_eGFR__model-enet__metabT-none__taxaT-clr__metabR-limma__taxaR-wilcox_run11.csv	Wang_eGFR	11	enet	none	clr	reduced	none	clr	limma	wilcox	metabR=limma; taxaR=wilcox	model=enet | metabT=none | taxaT=clr | metabR=limma | taxaR=wilcox	concat_scaling_weights	Test	MAE	22.9378	NA	1	NA	NA
/endosome/work/PCDC/shared/IntegratedLearner_202412/A_Integrative_Pipeline_Code/A_Integrative_Pipeline_Scripts/results/performance_csv/Wang_eGFR/Wang_eGFR__model-enet__metabT-none__taxaT-clr__metabR-limma__taxaR-wilcox_run11.csv	Wang_eGFR__model-enet__metabT-none__taxaT-clr__metabR-limma__taxaR-wilcox_run11.csv	Wang_eGFR	11	enet	none	clr	reduced	none	clr	limma	wilcox	metabR=limma; taxaR=wilcox	model=enet | metabT=none | taxaT=clr | metabR=limma | taxaR=wilcox	concat_scaling_weights	Test	MAPE	294.428	NA	1	NA	NA
/endosome/work/PCDC/shared/IntegratedLearner_202412/A_Integrative_Pipeline_Code/A_Integrative_Pipeline_Scripts/results/performance_csv/Wang_eGFR/Wang_eGFR__model-enet__metabT-none__taxaT-clr__metabR-limma__taxaR-wilcox_run11.csv	Wang_eGFR__model-enet__metabT-none__taxaT-clr__metabR-limma__taxaR-wilcox_run11.csv	Wang_eGFR	11	enet	none	clr	reduced	none	clr	limma	wilcox	metabR=limma; taxaR=wilcox	model=enet | metabT=none | taxaT=clr | metabR=limma | taxaR=wilcox	concat_scaling_weights	Test	MEDIAN_ABS_ERROR	18.8798	NA	1	NA	NA
/endosome/work/PCDC/shared/IntegratedLearner_202412/A_Integrative_Pipeline_Code/A_Integrative_Pipeline_Scripts/results/performance_csv/Wang_eGFR/Wang_eGFR__model-enet__metabT-none__taxaT-clr__metabR-limma__taxaR-wilcox_run11.csv	Wang_eGFR__model-enet__metabT-none__taxaT-clr__metabR-limma__taxaR-wilcox_run11.csv	Wang_eGFR	11	enet	none	clr	reduced	none	clr	limma	wilcox	metabR=limma; taxaR=wilcox	model=enet | metabT=none | taxaT=clr | metabR=limma | taxaR=wilcox	stacked_average	Train	RMSE	NA	NA	0	NA	NA
/endosome/work/PCDC/shared/IntegratedLearner_202412/A_Integrative_Pipeline_Code/A_Integrative_Pipeline_Scripts/results/performance_csv/Wang_eGFR/Wang_eGFR__model-enet__metabT-none__taxaT-clr__metabR-limma__taxaR-wilcox_run11.csv	Wang_eGFR__model-enet__metabT-none__taxaT-clr__metabR-limma__taxaR-wilcox_run11.csv	Wang_eGFR	11	enet	none	clr	reduced	none	clr	limma	wilcox	metabR=limma; taxaR=wilcox	model=enet | metabT=none | taxaT=clr | metabR=limma | taxaR=wilcox	stacked_average	Train	R2	NA	NA	0	NA	NA
/endosome/work/PCDC/shared/IntegratedLearner_202412/A_Integrative_Pipeline_Code/A_Integrative_Pipeline_Scripts/results/performance_csv/Wang_eGFR/Wang_eGFR__model-enet__metabT-none__taxaT-clr__metabR-limma__taxaR-wilcox_run11.csv	Wang_eGFR__model-enet__metabT-none__taxaT-clr__metabR-limma__taxaR-wilcox_run11.csv	Wang_eGFR	11	enet	none	clr	reduced	none	clr	limma	wilcox	metabR=limma; taxaR=wilcox	model=enet | metabT=none | taxaT=clr | metabR=limma | taxaR=wilcox	stacked_average	Train	MAE	NA	NA	0	NA	NA
/endosome/work/PCDC/shared/IntegratedLearner_202412/A_Integrative_Pipeline_Code/A_Integrative_Pipeline_Scripts/results/performance_csv/Wang_eGFR/Wang_eGFR__model-enet__metabT-none__taxaT-clr__metabR-limma__taxaR-wilcox_run11.csv	Wang_eGFR__model-enet__metabT-none__taxaT-clr__metabR-limma__taxaR-wilcox_run11.csv	Wang_eGFR	11	enet	none	clr	reduced	none	clr	limma	wilcox	metabR=limma; taxaR=wilcox	model=enet | metabT=none | taxaT=clr | metabR=limma | taxaR=wilcox	stacked_average	Train	MAPE	NA	NA	0	NA	NA
/endosome/work/PCDC/shared/IntegratedLearner_202412/A_Integrative_Pipeline_Code/A_Integrative_Pipeline_Scripts/results/performance_csv/Wang_eGFR/Wang_eGFR__model-enet__metabT-none__taxaT-clr__metabR-limma__taxaR-wilcox_run11.csv	Wang_eGFR__model-enet__metabT-none__taxaT-clr__metabR-limma__taxaR-wilcox_run11.csv	Wang_eGFR	11	enet	none	clr	reduced	none	clr	limma	wilcox	metabR=limma; taxaR=wilcox	model=enet | metabT=none | taxaT=clr | metabR=limma | taxaR=wilcox	stacked_average	Train	MEDIAN_ABS_ERROR	NA	NA	0	NA	NA
/endosome/work/PCDC/shared/IntegratedLearner_202412/A_Integrative_Pipeline_Code/A_Integrative_Pipeline_Scripts/results/performance_csv/Wang_eGFR/Wang_eGFR__model-enet__metabT-none__taxaT-clr__metabR-limma__taxaR-wilcox_run11.csv	Wang_eGFR__model-enet__metabT-none__taxaT-clr__metabR-limma__taxaR-wilcox_run11.csv	Wang_eGFR	11	enet	none	clr	reduced	none	clr	limma	wilcox	metabR=limma; taxaR=wilcox	model=enet | metabT=none | taxaT=clr | metabR=limma | taxaR=wilcox	stacked_average	Test	RMSE	29.8014	NA	1	NA	NA
/endosome/work/PCDC/shared/IntegratedLearner_202412/A_Integrative_Pipeline_Code/A_Integrative_Pipeline_Scripts/results/performance_csv/Wang_eGFR/Wang_eGFR__model-enet__metabT-none__taxaT-clr__metabR-limma__taxaR-wilcox_run11.csv	Wang_eGFR__model-enet__metabT-none__taxaT-clr__metabR-limma__taxaR-wilcox_run11.csv	Wang_eGFR	11	enet	none	clr	reduced	none	clr	limma	wilcox	metabR=limma; taxaR=wilcox	model=enet | metabT=none | taxaT=clr | metabR=limma | taxaR=wilcox	stacked_average	Test	R2	0.491131	NA	1	NA	NA
/endosome/work/PCDC/shared/IntegratedLearner_202412/A_Integrative_Pipeline_Code/A_Integrative_Pipeline_Scripts/results/performance_csv/Wang_eGFR/Wang_eGFR__model-enet__metabT-none__taxaT-clr__metabR-limma__taxaR-wilcox_run11.csv	Wang_eGFR__model-enet__metabT-none__taxaT-clr__metabR-limma__taxaR-wilcox_run11.csv	Wang_eGFR	11	enet	none	clr	reduced	none	clr	limma	wilcox	metabR=limma; taxaR=wilcox	model=enet | metabT=none | taxaT=clr | metabR=limma | taxaR=wilcox	stacked_average	Test	MAE	24.2989	NA	1	NA	NA
/endosome/work/PCDC/shared/IntegratedLearner_202412/A_Integrative_Pipeline_Code/A_Integrative_Pipeline_Scripts/results/performance_csv/Wang_eGFR/Wang_eGFR__model-enet__metabT-none__taxaT-clr__metabR-limma__taxaR-wilcox_run11.csv	Wang_eGFR__model-enet__metabT-none__taxaT-clr__metabR-limma__taxaR-wilcox_run11.csv	Wang_eGFR	11	enet	none	clr	reduced	none	clr	limma	wilcox	metabR=limma; taxaR=wilcox	model=enet | metabT=none | taxaT=clr | metabR=limma | taxaR=wilcox	stacked_average	Test	MAPE	295.739	NA	1	NA	NA
/endosome/work/PCDC/shared/IntegratedLearner_202412/A_Integrative_Pipeline_Code/A_Integrative_Pipeline_Scripts/results/performance_csv/Wang_eGFR/Wang_eGFR__model-enet__metabT-none__taxaT-clr__metabR-limma__taxaR-wilcox_run11.csv	Wang_eGFR__model-enet__metabT-none__taxaT-clr__metabR-limma__taxaR-wilcox_run11.csv	Wang_eGFR	11	enet	none	clr	reduced	none	clr	limma	wilcox	metabR=limma; taxaR=wilcox	model=enet | metabT=none | taxaT=clr | metabR=limma | taxaR=wilcox	stacked_average	Test	MEDIAN_ABS_ERROR	20.3508	NA	1	NA	NA
/endosome/work/PCDC/shared/IntegratedLearner_202412/A_Integrative_Pipeline_Code/A_Integrative_Pipeline_Scripts/results/performance_csv/Wang_eGFR/Wang_eGFR__model-enet__metabT-none__taxaT-clr__metabR-limma__taxaR-wilcox_run11.csv	Wang_eGFR__model-enet__metabT-none__taxaT-clr__metabR-limma__taxaR-wilcox_run11.csv	Wang_eGFR	11	enet	none	clr	reduced	none	clr	limma	wilcox	metabR=limma; taxaR=wilcox	model=enet | metabT=none | taxaT=clr | metabR=limma | taxaR=wilcox	stacked_nnls	Train	RMSE	NA	NA	0	NA	NA
/endosome/work/PCDC/shared/IntegratedLearner_202412/A_Integrative_Pipeline_Code/A_Integrative_Pipeline_Scripts/results/performance_csv/Wang_eGFR/Wang_eGFR__model-enet__metabT-none__taxaT-clr__metabR-limma__taxaR-wilcox_run11.csv	Wang_eGFR__model-enet__metabT-none__taxaT-clr__metabR-limma__taxaR-wilcox_run11.csv	Wang_eGFR	11	enet	none	clr	reduced	none	clr	limma	wilcox	metabR=limma; taxaR=wilcox	model=enet | metabT=none | taxaT=clr | metabR=limma | taxaR=wilcox	stacked_nnls	Train	R2	NA	NA	0	NA	NA
/endosome/work/PCDC/shared/IntegratedLearner_202412/A_Integrative_Pipeline_Code/A_Integrative_Pipeline_Scripts/results/performance_csv/Wang_eGFR/Wang_eGFR__model-enet__metabT-none__taxaT-clr__metabR-limma__taxaR-wilcox_run11.csv	Wang_eGFR__model-enet__metabT-none__taxaT-clr__metabR-limma__taxaR-wilcox_run11.csv	Wang_eGFR	11	enet	none	clr	reduced	none	clr	limma	wilcox	metabR=limma; taxaR=wilcox	model=enet | metabT=none | taxaT=clr | metabR=limma | taxaR=wilcox	stacked_nnls	Train	MAE	NA	NA	0	NA	NA
/endosome/work/PCDC/shared/IntegratedLearner_202412/A_Integrative_Pipeline_Code/A_Integrative_Pipeline_Scripts/results/performance_csv/Wang_eGFR/Wang_eGFR__model-enet__metabT-none__taxaT-clr__metabR-limma__taxaR-wilcox_run11.csv	Wang_eGFR__model-enet__metabT-none__taxaT-clr__metabR-limma__taxaR-wilcox_run11.csv	Wang_eGFR	11	enet	none	clr	reduced	none	clr	limma	wilcox	metabR=limma; taxaR=wilcox	model=enet | metabT=none | taxaT=clr | metabR=limma | taxaR=wilcox	stacked_nnls	Train	MAPE	NA	NA	0	NA	NA
/endosome/work/PCDC/shared/IntegratedLearner_202412/A_Integrative_Pipeline_Code/A_Integrative_Pipeline_Scripts/results/performance_csv/Wang_eGFR/Wang_eGFR__model-enet__metabT-none__taxaT-clr__metabR-limma__taxaR-wilcox_run11.csv	Wang_eGFR__model-enet__metabT-none__taxaT-clr__metabR-limma__taxaR-wilcox_run11.csv	Wang_eGFR	11	enet	none	clr	reduced	none	clr	limma	wilcox	metabR=limma; taxaR=wilcox	model=enet | metabT=none | taxaT=clr | metabR=limma | taxaR=wilcox	stacked_nnls	Train	MEDIAN_ABS_ERROR	NA	NA	0	NA	NA
/endosome/work/PCDC/shared/IntegratedLearner_202412/A_Integrative_Pipeline_Code/A_Integrative_Pipeline_Scripts/results/performance_csv/Wang_eGFR/Wang_eGFR__model-enet__metabT-none__taxaT-clr__metabR-limma__taxaR-wilcox_run11.csv	Wang_eGFR__model-enet__metabT-none__taxaT-clr__metabR-limma__taxaR-wilcox_run11.csv	Wang_eGFR	11	enet	none	clr	reduced	none	clr	limma	wilcox	metabR=limma; taxaR=wilcox	model=enet | metabT=none | taxaT=clr | metabR=limma | taxaR=wilcox	stacked_nnls	Test	RMSE	28.3374	NA	1	NA	NA
/endosome/work/PCDC/shared/IntegratedLearner_202412/A_Integrative_Pipeline_Code/A_Integrative_Pipeline_Scripts/results/performance_csv/Wang_eGFR/Wang_eGFR__model-enet__metabT-none__taxaT-clr__metabR-limma__taxaR-wilcox_run11.csv	Wang_eGFR__model-enet__metabT-none__taxaT-clr__metabR-limma__taxaR-wilcox_run11.csv	Wang_eGFR	11	enet	none	clr	reduced	none	clr	limma	wilcox	metabR=limma; taxaR=wilcox	model=enet | metabT=none | taxaT=clr | metabR=limma | taxaR=wilcox	stacked_nnls	Test	R2	0.5399	NA	1	NA	NA
/endosome/work/PCDC/shared/IntegratedLearner_202412/A_Integrative_Pipeline_Code/A_Integrative_Pipeline_Scripts/results/performance_csv/Wang_eGFR/Wang_eGFR__model-enet__metabT-none__taxaT-clr__metabR-limma__taxaR-wilcox_run11.csv	Wang_eGFR__model-enet__metabT-none__taxaT-clr__metabR-limma__taxaR-wilcox_run11.csv	Wang_eGFR	11	enet	none	clr	reduced	none	clr	limma	wilcox	metabR=limma; taxaR=wilcox	model=enet | metabT=none | taxaT=clr | metabR=limma | taxaR=wilcox	stacked_nnls	Test	MAE	23.5735	NA	1	NA	NA
/endosome/work/PCDC/shared/IntegratedLearner_202412/A_Integrative_Pipeline_Code/A_Integrative_Pipeline_Scripts/results/performance_csv/Wang_eGFR/Wang_eGFR__model-enet__metabT-none__taxaT-clr__metabR-limma__taxaR-wilcox_run11.csv	Wang_eGFR__model-enet__metabT-none__taxaT-clr__metabR-limma__taxaR-wilcox_run11.csv	Wang_eGFR	11	enet	none	clr	reduced	none	clr	limma	wilcox	metabR=limma; taxaR=wilcox	model=enet | metabT=none | taxaT=clr | metabR=limma | taxaR=wilcox	stacked_nnls	Test	MAPE	333.752	NA	1	NA	NA
/endosome/work/PCDC/shared/IntegratedLearner_202412/A_Integrative_Pipeline_Code/A_Integrative_Pipeline_Scripts/results/performance_csv/Wang_eGFR/Wang_eGFR__model-enet__metabT-none__taxaT-clr__metabR-limma__taxaR-wilcox_run11.csv	Wang_eGFR__model-enet__metabT-none__taxaT-clr__metabR-limma__taxaR-wilcox_run11.csv	Wang_eGFR	11	enet	none	clr	reduced	none	clr	limma	wilcox	metabR=limma; taxaR=wilcox	model=enet | metabT=none | taxaT=clr | metabR=limma | taxaR=wilcox	stacked_nnls	Test	MEDIAN_ABS_ERROR	21.7007	NA	1	NA	NA
/endosome/work/PCDC/shared/IntegratedLearner_202412/A_Integrative_Pipeline_Code/A_Integrative_Pipeline_Scripts/results/performance_csv/Wang_eGFR/Wang_eGFR__model-enet__metabT-none__taxaT-clr__metabR-limma__taxaR-wilcox_run11.csv	Wang_eGFR__model-enet__metabT-none__taxaT-clr__metabR-limma__taxaR-wilcox_run11.csv	Wang_eGFR	11	enet	none	clr	reduced	none	clr	limma	wilcox	metabR=limma; taxaR=wilcox	model=enet | metabT=none | taxaT=clr | metabR=limma | taxaR=wilcox	stacked_sparse	Train	RMSE	NA	NA	0	NA	NA
/endosome/work/PCDC/shared/IntegratedLearner_202412/A_Integrative_Pipeline_Code/A_Integrative_Pipeline_Scripts/results/performance_csv/Wang_eGFR/Wang_eGFR__model-enet__metabT-none__taxaT-clr__metabR-limma__taxaR-wilcox_run11.csv	Wang_eGFR__model-enet__metabT-none__taxaT-clr__metabR-limma__taxaR-wilcox_run11.csv	Wang_eGFR	11	enet	none	clr	reduced	none	clr	limma	wilcox	metabR=limma; taxaR=wilcox	model=enet | metabT=none | taxaT=clr | metabR=limma | taxaR=wilcox	stacked_sparse	Train	R2	NA	NA	0	NA	NA
/endosome/work/PCDC/shared/IntegratedLearner_202412/A_Integrative_Pipeline_Code/A_Integrative_Pipeline_Scripts/results/performance_csv/Wang_eGFR/Wang_eGFR__model-enet__metabT-none__taxaT-clr__metabR-limma__taxaR-wilcox_run11.csv	Wang_eGFR__model-enet__metabT-none__taxaT-clr__metabR-limma__taxaR-wilcox_run11.csv	Wang_eGFR	11	enet	none	clr	reduced	none	clr	limma	wilcox	metabR=limma; taxaR=wilcox	model=enet | metabT=none | taxaT=clr | metabR=limma | taxaR=wilcox	stacked_sparse	Train	MAE	NA	NA	0	NA	NA
/endosome/work/PCDC/shared/IntegratedLearner_202412/A_Integrative_Pipeline_Code/A_Integrative_Pipeline_Scripts/results/performance_csv/Wang_eGFR/Wang_eGFR__model-enet__metabT-none__taxaT-clr__metabR-limma__taxaR-wilcox_run11.csv	Wang_eGFR__model-enet__metabT-none__taxaT-clr__metabR-limma__taxaR-wilcox_run11.csv	Wang_eGFR	11	enet	none	clr	reduced	none	clr	limma	wilcox	metabR=limma; taxaR=wilcox	model=enet | metabT=none | taxaT=clr | metabR=limma | taxaR=wilcox	stacked_sparse	Train	MAPE	NA	NA	0	NA	NA
/endosome/work/PCDC/shared/IntegratedLearner_202412/A_Integrative_Pipeline_Code/A_Integrative_Pipeline_Scripts/results/performance_csv/Wang_eGFR/Wang_eGFR__model-enet__metabT-none__taxaT-clr__metabR-limma__taxaR-wilcox_run11.csv	Wang_eGFR__model-enet__metabT-none__taxaT-clr__metabR-limma__taxaR-wilcox_run11.csv	Wang_eGFR	11	enet	none	clr	reduced	none	clr	limma	wilcox	metabR=limma; taxaR=wilcox	model=enet | metabT=none | taxaT=clr | metabR=limma | taxaR=wilcox	stacked_sparse	Train	MEDIAN_ABS_ERROR	NA	NA	0	NA	NA
/endosome/work/PCDC/shared/IntegratedLearner_202412/A_Integrative_Pipeline_Code/A_Integrative_Pipeline_Scripts/results/performance_csv/Wang_eGFR/Wang_eGFR__model-enet__metabT-none__taxaT-clr__metabR-limma__taxaR-wilcox_run11.csv	Wang_eGFR__model-enet__metabT-none__taxaT-clr__metabR-limma__taxaR-wilcox_run11.csv	Wang_eGFR	11	enet	none	clr	reduced	none	clr	limma	wilcox	metabR=limma; taxaR=wilcox	model=enet | metabT=none | taxaT=clr | metabR=limma | taxaR=wilcox	stacked_sparse	Test	RMSE	27.2525	NA	1	NA	NA
/endosome/work/PCDC/shared/IntegratedLearner_202412/A_Integrative_Pipeline_Code/A_Integrative_Pipeline_Scripts/results/performance_csv/Wang_eGFR/Wang_eGFR__model-enet__metabT-none__taxaT-clr__metabR-limma__taxaR-wilcox_run11.csv	Wang_eGFR__model-enet__metabT-none__taxaT-clr__metabR-limma__taxaR-wilcox_run11.csv	Wang_eGFR	11	enet	none	clr	reduced	none	clr	limma	wilcox	metabR=limma; taxaR=wilcox	model=enet | metabT=none | taxaT=clr | metabR=limma | taxaR=wilcox	stacked_sparse	Test	R2	0.574456	NA	1	NA	NA
/endosome/work/PCDC/shared/IntegratedLearner_202412/A_Integrative_Pipeline_Code/A_Integrative_Pipeline_Scripts/results/performance_csv/Wang_eGFR/Wang_eGFR__model-enet__metabT-none__taxaT-clr__metabR-limma__taxaR-wilcox_run11.csv	Wang_eGFR__model-enet__metabT-none__taxaT-clr__metabR-limma__taxaR-wilcox_run11.csv	Wang_eGFR	11	enet	none	clr	reduced	none	clr	limma	wilcox	metabR=limma; taxaR=wilcox	model=enet | metabT=none | taxaT=clr | metabR=limma | taxaR=wilcox	stacked_sparse	Test	MAE	21.9254	NA	1	NA	NA
/endosome/work/PCDC/shared/IntegratedLearner_202412/A_Integrative_Pipeline_Code/A_Integrative_Pipeline_Scripts/results/performance_csv/Wang_eGFR/Wang_eGFR__model-enet__metabT-none__taxaT-clr__metabR-limma__taxaR-wilcox_run11.csv	Wang_eGFR__model-enet__metabT-none__taxaT-clr__metabR-limma__taxaR-wilcox_run11.csv	Wang_eGFR	11	enet	none	clr	reduced	none	clr	limma	wilcox	metabR=limma; taxaR=wilcox	model=enet | metabT=none | taxaT=clr | metabR=limma | taxaR=wilcox	stacked_sparse	Test	MAPE	291.955	NA	1	NA	NA
/endosome/work/PCDC/shared/IntegratedLearner_202412/A_Integrative_Pipeline_Code/A_Integrative_Pipeline_Scripts/results/performance_csv/Wang_eGFR/Wang_eGFR__model-enet__metabT-none__taxaT-clr__metabR-limma__taxaR-wilcox_run11.csv	Wang_eGFR__model-enet__metabT-none__taxaT-clr__metabR-limma__taxaR-wilcox_run11.csv	Wang_eGFR	11	enet	none	clr	reduced	none	clr	limma	wilcox	metabR=limma; taxaR=wilcox	model=enet | metabT=none | taxaT=clr | metabR=limma | taxaR=wilcox	stacked_sparse	Test	MEDIAN_ABS_ERROR	18.6345	NA	1	NA	NA
/endosome/work/PCDC/shared/IntegratedLearner_202412/A_Integrative_Pipeline_Code/A_Integrative_Pipeline_Scripts/results/performance_csv/Wang_eGFR/Wang_eGFR__model-enet__metabT-none__taxaT-clr__metabR-limma__taxaR-wilcox_run11.csv	Wang_eGFR__model-enet__metabT-none__taxaT-clr__metabR-limma__taxaR-wilcox_run11.csv	Wang_eGFR	11	enet	none	clr	reduced	none	clr	limma	wilcox	metabR=limma; taxaR=wilcox	model=enet | metabT=none | taxaT=clr | metabR=limma | taxaR=wilcox	stacked_pls	Train	RMSE	NA	NA	0	NA	NA
/endosome/work/PCDC/shared/IntegratedLearner_202412/A_Integrative_Pipeline_Code/A_Integrative_Pipeline_Scripts/results/performance_csv/Wang_eGFR/Wang_eGFR__model-enet__metabT-none__taxaT-clr__metabR-limma__taxaR-wilcox_run11.csv	Wang_eGFR__model-enet__metabT-none__taxaT-clr__metabR-limma__taxaR-wilcox_run11.csv	Wang_eGFR	11	enet	none	clr	reduced	none	clr	limma	wilcox	metabR=limma; taxaR=wilcox	model=enet | metabT=none | taxaT=clr | metabR=limma | taxaR=wilcox	stacked_pls	Train	R2	NA	NA	0	NA	NA
/endosome/work/PCDC/shared/IntegratedLearner_202412/A_Integrative_Pipeline_Code/A_Integrative_Pipeline_Scripts/results/performance_csv/Wang_eGFR/Wang_eGFR__model-enet__metabT-none__taxaT-clr__metabR-limma__taxaR-wilcox_run11.csv	Wang_eGFR__model-enet__metabT-none__taxaT-clr__metabR-limma__taxaR-wilcox_run11.csv	Wang_eGFR	11	enet	none	clr	reduced	none	clr	limma	wilcox	metabR=limma; taxaR=wilcox	model=enet | metabT=none | taxaT=clr | metabR=limma | taxaR=wilcox	stacked_pls	Train	MAE	NA	NA	0	NA	NA
/endosome/work/PCDC/shared/IntegratedLearner_202412/A_Integrative_Pipeline_Code/A_Integrative_Pipeline_Scripts/results/performance_csv/Wang_eGFR/Wang_eGFR__model-enet__metabT-none__taxaT-clr__metabR-limma__taxaR-wilcox_run11.csv	Wang_eGFR__model-enet__metabT-none__taxaT-clr__metabR-limma__taxaR-wilcox_run11.csv	Wang_eGFR	11	enet	none	clr	reduced	none	clr	limma	wilcox	metabR=limma; taxaR=wilcox	model=enet | metabT=none | taxaT=clr | metabR=limma | taxaR=wilcox	stacked_pls	Train	MAPE	NA	NA	0	NA	NA
/endosome/work/PCDC/shared/IntegratedLearner_202412/A_Integrative_Pipeline_Code/A_Integrative_Pipeline_Scripts/results/performance_csv/Wang_eGFR/Wang_eGFR__model-enet__metabT-none__taxaT-clr__metabR-limma__taxaR-wilcox_run11.csv	Wang_eGFR__model-enet__metabT-none__taxaT-clr__metabR-limma__taxaR-wilcox_run11.csv	Wang_eGFR	11	enet	none	clr	reduced	none	clr	limma	wilcox	metabR=limma; taxaR=wilcox	model=enet | metabT=none | taxaT=clr | metabR=limma | taxaR=wilcox	stacked_pls	Train	MEDIAN_ABS_ERROR	NA	NA	0	NA	NA
/endosome/work/PCDC/shared/IntegratedLearner_202412/A_Integrative_Pipeline_Code/A_Integrative_Pipeline_Scripts/results/performance_csv/Wang_eGFR/Wang_eGFR__model-enet__metabT-none__taxaT-clr__metabR-limma__taxaR-wilcox_run11.csv	Wang_eGFR__model-enet__metabT-none__taxaT-clr__metabR-limma__taxaR-wilcox_run11.csv	Wang_eGFR	11	enet	none	clr	reduced	none	clr	limma	wilcox	metabR=limma; taxaR=wilcox	model=enet | metabT=none | taxaT=clr | metabR=limma | taxaR=wilcox	stacked_pls	Test	RMSE	29.8499	NA	1	NA	NA
/endosome/work/PCDC/shared/IntegratedLearner_202412/A_Integrative_Pipeline_Code/A_Integrative_Pipeline_Scripts/results/performance_csv/Wang_eGFR/Wang_eGFR__model-enet__metabT-none__taxaT-clr__metabR-limma__taxaR-wilcox_run11.csv	Wang_eGFR__model-enet__metabT-none__taxaT-clr__metabR-limma__taxaR-wilcox_run11.csv	Wang_eGFR	11	enet	none	clr	reduced	none	clr	limma	wilcox	metabR=limma; taxaR=wilcox	model=enet | metabT=none | taxaT=clr | metabR=limma | taxaR=wilcox	stacked_pls	Test	R2	0.489475	NA	1	NA	NA
/endosome/work/PCDC/shared/IntegratedLearner_202412/A_Integrative_Pipeline_Code/A_Integrative_Pipeline_Scripts/results/performance_csv/Wang_eGFR/Wang_eGFR__model-enet__metabT-none__taxaT-clr__metabR-limma__taxaR-wilcox_run11.csv	Wang_eGFR__model-enet__metabT-none__taxaT-clr__metabR-limma__taxaR-wilcox_run11.csv	Wang_eGFR	11	enet	none	clr	reduced	none	clr	limma	wilcox	metabR=limma; taxaR=wilcox	model=enet | metabT=none | taxaT=clr | metabR=limma | taxaR=wilcox	stacked_pls	Test	MAE	23.6074	NA	1	NA	NA
/endosome/work/PCDC/shared/IntegratedLearner_202412/A_Integrative_Pipeline_Code/A_Integrative_Pipeline_Scripts/results/performance_csv/Wang_eGFR/Wang_eGFR__model-enet__metabT-none__taxaT-clr__metabR-limma__taxaR-wilcox_run11.csv	Wang_eGFR__model-enet__metabT-none__taxaT-clr__metabR-limma__taxaR-wilcox_run11.csv	Wang_eGFR	11	enet	none	clr	reduced	none	clr	limma	wilcox	metabR=limma; taxaR=wilcox	model=enet | metabT=none | taxaT=clr | metabR=limma | taxaR=wilcox	stacked_pls	Test	MAPE	270.944	NA	1	NA	NA
/endosome/work/PCDC/shared/IntegratedLearner_202412/A_Integrative_Pipeline_Code/A_Integrative_Pipeline_Scripts/results/performance_csv/Wang_eGFR/Wang_eGFR__model-enet__metabT-none__taxaT-clr__metabR-limma__taxaR-wilcox_run11.csv	Wang_eGFR__model-enet__metabT-none__taxaT-clr__metabR-limma__taxaR-wilcox_run11.csv	Wang_eGFR	11	enet	none	clr	reduced	none	clr	limma	wilcox	metabR=limma; taxaR=wilcox	model=enet | metabT=none | taxaT=clr | metabR=limma | taxaR=wilcox	stacked_pls	Test	MEDIAN_ABS_ERROR	18.9532	NA	1	NA	NA
/endosome/work/PCDC/shared/IntegratedLearner_202412/A_Integrative_Pipeline_Code/A_Integrative_Pipeline_Scripts/results/performance_csv/Wang_eGFR/Wang_eGFR__model-enet__metabT-none__taxaT-clr__metabR-limma__taxaR-wilcox_run12.csv	Wang_eGFR__model-enet__metabT-none__taxaT-clr__metabR-limma__taxaR-wilcox_run12.csv	Wang_eGFR	12	enet	none	clr	reduced	none	clr	limma	wilcox	metabR=limma; taxaR=wilcox	model=enet | metabT=none | taxaT=clr | metabR=limma | taxaR=wilcox	metabolomics	Train	RMSE	36.2799	14.7444	15	28.1147	44.445
/endosome/work/PCDC/shared/IntegratedLearner_202412/A_Integrative_Pipeline_Code/A_Integrative_Pipeline_Scripts/results/performance_csv/Wang_eGFR/Wang_eGFR__model-enet__metabT-none__taxaT-clr__metabR-limma__taxaR-wilcox_run12.csv	Wang_eGFR__model-enet__metabT-none__taxaT-clr__metabR-limma__taxaR-wilcox_run12.csv	Wang_eGFR	12	enet	none	clr	reduced	none	clr	limma	wilcox	metabR=limma; taxaR=wilcox	model=enet | metabT=none | taxaT=clr | metabR=limma | taxaR=wilcox	metabolomics	Train	R2	0.161429	0.893016	15	-0.333107	0.655965
/endosome/work/PCDC/shared/IntegratedLearner_202412/A_Integrative_Pipeline_Code/A_Integrative_Pipeline_Scripts/results/performance_csv/Wang_eGFR/Wang_eGFR__model-enet__metabT-none__taxaT-clr__metabR-limma__taxaR-wilcox_run12.csv	Wang_eGFR__model-enet__metabT-none__taxaT-clr__metabR-limma__taxaR-wilcox_run12.csv	Wang_eGFR	12	enet	none	clr	reduced	none	clr	limma	wilcox	metabR=limma; taxaR=wilcox	model=enet | metabT=none | taxaT=clr | metabR=limma | taxaR=wilcox	metabolomics	Train	MAE	24.0102	4.9876	15	21.2482	26.7722
/endosome/work/PCDC/shared/IntegratedLearner_202412/A_Integrative_Pipeline_Code/A_Integrative_Pipeline_Scripts/results/performance_csv/Wang_eGFR/Wang_eGFR__model-enet__metabT-none__taxaT-clr__metabR-limma__taxaR-wilcox_run12.csv	Wang_eGFR__model-enet__metabT-none__taxaT-clr__metabR-limma__taxaR-wilcox_run12.csv	Wang_eGFR	12	enet	none	clr	reduced	none	clr	limma	wilcox	metabR=limma; taxaR=wilcox	model=enet | metabT=none | taxaT=clr | metabR=limma | taxaR=wilcox	metabolomics	Train	MAPE	265.64	84.0713	15	219.083	312.197
/endosome/work/PCDC/shared/IntegratedLearner_202412/A_Integrative_Pipeline_Code/A_Integrative_Pipeline_Scripts/results/performance_csv/Wang_eGFR/Wang_eGFR__model-enet__metabT-none__taxaT-clr__metabR-limma__taxaR-wilcox_run12.csv	Wang_eGFR__model-enet__metabT-none__taxaT-clr__metabR-limma__taxaR-wilcox_run12.csv	Wang_eGFR	12	enet	none	clr	reduced	none	clr	limma	wilcox	metabR=limma; taxaR=wilcox	model=enet | metabT=none | taxaT=clr | metabR=limma | taxaR=wilcox	metabolomics	Train	MEDIAN_ABS_ERROR	15.1808	2.40915	15	13.8466	16.5149
/endosome/work/PCDC/shared/IntegratedLearner_202412/A_Integrative_Pipeline_Code/A_Integrative_Pipeline_Scripts/results/performance_csv/Wang_eGFR/Wang_eGFR__model-enet__metabT-none__taxaT-clr__metabR-limma__taxaR-wilcox_run12.csv	Wang_eGFR__model-enet__metabT-none__taxaT-clr__metabR-limma__taxaR-wilcox_run12.csv	Wang_eGFR	12	enet	none	clr	reduced	none	clr	limma	wilcox	metabR=limma; taxaR=wilcox	model=enet | metabT=none | taxaT=clr | metabR=limma | taxaR=wilcox	metabolomics	Test	RMSE	31.5904	NA	1	NA	NA
/endosome/work/PCDC/shared/IntegratedLearner_202412/A_Integrative_Pipeline_Code/A_Integrative_Pipeline_Scripts/results/performance_csv/Wang_eGFR/Wang_eGFR__model-enet__metabT-none__taxaT-clr__metabR-limma__taxaR-wilcox_run12.csv	Wang_eGFR__model-enet__metabT-none__taxaT-clr__metabR-limma__taxaR-wilcox_run12.csv	Wang_eGFR	12	enet	none	clr	reduced	none	clr	limma	wilcox	metabR=limma; taxaR=wilcox	model=enet | metabT=none | taxaT=clr | metabR=limma | taxaR=wilcox	metabolomics	Test	R2	0.40847	NA	1	NA	NA
/endosome/work/PCDC/shared/IntegratedLearner_202412/A_Integrative_Pipeline_Code/A_Integrative_Pipeline_Scripts/results/performance_csv/Wang_eGFR/Wang_eGFR__model-enet__metabT-none__taxaT-clr__metabR-limma__taxaR-wilcox_run12.csv	Wang_eGFR__model-enet__metabT-none__taxaT-clr__metabR-limma__taxaR-wilcox_run12.csv	Wang_eGFR	12	enet	none	clr	reduced	none	clr	limma	wilcox	metabR=limma; taxaR=wilcox	model=enet | metabT=none | taxaT=clr | metabR=limma | taxaR=wilcox	metabolomics	Test	MAE	22.6125	NA	1	NA	NA
/endosome/work/PCDC/shared/IntegratedLearner_202412/A_Integrative_Pipeline_Code/A_Integrative_Pipeline_Scripts/results/performance_csv/Wang_eGFR/Wang_eGFR__model-enet__metabT-none__taxaT-clr__metabR-limma__taxaR-wilcox_run12.csv	Wang_eGFR__model-enet__metabT-none__taxaT-clr__metabR-limma__taxaR-wilcox_run12.csv	Wang_eGFR	12	enet	none	clr	reduced	none	clr	limma	wilcox	metabR=limma; taxaR=wilcox	model=enet | metabT=none | taxaT=clr | metabR=limma | taxaR=wilcox	metabolomics	Test	MAPE	303.312	NA	1	NA	NA
/endosome/work/PCDC/shared/IntegratedLearner_202412/A_Integrative_Pipeline_Code/A_Integrative_Pipeline_Scripts/results/performance_csv/Wang_eGFR/Wang_eGFR__model-enet__metabT-none__taxaT-clr__metabR-limma__taxaR-wilcox_run12.csv	Wang_eGFR__model-enet__metabT-none__taxaT-clr__metabR-limma__taxaR-wilcox_run12.csv	Wang_eGFR	12	enet	none	clr	reduced	none	clr	limma	wilcox	metabR=limma; taxaR=wilcox	model=enet | metabT=none | taxaT=clr | metabR=limma | taxaR=wilcox	metabolomics	Test	MEDIAN_ABS_ERROR	16.7685	NA	1	NA	NA
/endosome/work/PCDC/shared/IntegratedLearner_202412/A_Integrative_Pipeline_Code/A_Integrative_Pipeline_Scripts/results/performance_csv/Wang_eGFR/Wang_eGFR__model-enet__metabT-none__taxaT-clr__metabR-limma__taxaR-wilcox_run12.csv	Wang_eGFR__model-enet__metabT-none__taxaT-clr__metabR-limma__taxaR-wilcox_run12.csv	Wang_eGFR	12	enet	none	clr	reduced	none	clr	limma	wilcox	metabR=limma; taxaR=wilcox	model=enet | metabT=none | taxaT=clr | metabR=limma | taxaR=wilcox	mss	Train	RMSE	28.3171	2.00162	15	27.2087	29.4256
/endosome/work/PCDC/shared/IntegratedLearner_202412/A_Integrative_Pipeline_Code/A_Integrative_Pipeline_Scripts/results/performance_csv/Wang_eGFR/Wang_eGFR__model-enet__metabT-none__taxaT-clr__metabR-limma__taxaR-wilcox_run12.csv	Wang_eGFR__model-enet__metabT-none__taxaT-clr__metabR-limma__taxaR-wilcox_run12.csv	Wang_eGFR	12	enet	none	clr	reduced	none	clr	limma	wilcox	metabR=limma; taxaR=wilcox	model=enet | metabT=none | taxaT=clr | metabR=limma | taxaR=wilcox	mss	Train	R2	0.557359	0.06079	15	0.523695	0.591024
/endosome/work/PCDC/shared/IntegratedLearner_202412/A_Integrative_Pipeline_Code/A_Integrative_Pipeline_Scripts/results/performance_csv/Wang_eGFR/Wang_eGFR__model-enet__metabT-none__taxaT-clr__metabR-limma__taxaR-wilcox_run12.csv	Wang_eGFR__model-enet__metabT-none__taxaT-clr__metabR-limma__taxaR-wilcox_run12.csv	Wang_eGFR	12	enet	none	clr	reduced	none	clr	limma	wilcox	metabR=limma; taxaR=wilcox	model=enet | metabT=none | taxaT=clr | metabR=limma | taxaR=wilcox	mss	Train	MAE	22.4333	1.67915	15	21.5035	23.3632
/endosome/work/PCDC/shared/IntegratedLearner_202412/A_Integrative_Pipeline_Code/A_Integrative_Pipeline_Scripts/results/performance_csv/Wang_eGFR/Wang_eGFR__model-enet__metabT-none__taxaT-clr__metabR-limma__taxaR-wilcox_run12.csv	Wang_eGFR__model-enet__metabT-none__taxaT-clr__metabR-limma__taxaR-wilcox_run12.csv	Wang_eGFR	12	enet	none	clr	reduced	none	clr	limma	wilcox	metabR=limma; taxaR=wilcox	model=enet | metabT=none | taxaT=clr | metabR=limma | taxaR=wilcox	mss	Train	MAPE	309.393	42.4049	15	285.91	332.876
/endosome/work/PCDC/shared/IntegratedLearner_202412/A_Integrative_Pipeline_Code/A_Integrative_Pipeline_Scripts/results/performance_csv/Wang_eGFR/Wang_eGFR__model-enet__metabT-none__taxaT-clr__metabR-limma__taxaR-wilcox_run12.csv	Wang_eGFR__model-enet__metabT-none__taxaT-clr__metabR-limma__taxaR-wilcox_run12.csv	Wang_eGFR	12	enet	none	clr	reduced	none	clr	limma	wilcox	metabR=limma; taxaR=wilcox	model=enet | metabT=none | taxaT=clr | metabR=limma | taxaR=wilcox	mss	Train	MEDIAN_ABS_ERROR	18.8227	2.13993	15	17.6376	20.0077
/endosome/work/PCDC/shared/IntegratedLearner_202412/A_Integrative_Pipeline_Code/A_Integrative_Pipeline_Scripts/results/performance_csv/Wang_eGFR/Wang_eGFR__model-enet__metabT-none__taxaT-clr__metabR-limma__taxaR-wilcox_run12.csv	Wang_eGFR__model-enet__metabT-none__taxaT-clr__metabR-limma__taxaR-wilcox_run12.csv	Wang_eGFR	12	enet	none	clr	reduced	none	clr	limma	wilcox	metabR=limma; taxaR=wilcox	model=enet | metabT=none | taxaT=clr | metabR=limma | taxaR=wilcox	mss	Test	RMSE	27.784	NA	1	NA	NA
/endosome/work/PCDC/shared/IntegratedLearner_202412/A_Integrative_Pipeline_Code/A_Integrative_Pipeline_Scripts/results/performance_csv/Wang_eGFR/Wang_eGFR__model-enet__metabT-none__taxaT-clr__metabR-limma__taxaR-wilcox_run12.csv	Wang_eGFR__model-enet__metabT-none__taxaT-clr__metabR-limma__taxaR-wilcox_run12.csv	Wang_eGFR	12	enet	none	clr	reduced	none	clr	limma	wilcox	metabR=limma; taxaR=wilcox	model=enet | metabT=none | taxaT=clr | metabR=limma | taxaR=wilcox	mss	Test	R2	0.542434	NA	1	NA	NA
/endosome/work/PCDC/shared/IntegratedLearner_202412/A_Integrative_Pipeline_Code/A_Integrative_Pipeline_Scripts/results/performance_csv/Wang_eGFR/Wang_eGFR__model-enet__metabT-none__taxaT-clr__metabR-limma__taxaR-wilcox_run12.csv	Wang_eGFR__model-enet__metabT-none__taxaT-clr__metabR-limma__taxaR-wilcox_run12.csv	Wang_eGFR	12	enet	none	clr	reduced	none	clr	limma	wilcox	metabR=limma; taxaR=wilcox	model=enet | metabT=none | taxaT=clr | metabR=limma | taxaR=wilcox	mss	Test	MAE	21.7372	NA	1	NA	NA
/endosome/work/PCDC/shared/IntegratedLearner_202412/A_Integrative_Pipeline_Code/A_Integrative_Pipeline_Scripts/results/performance_csv/Wang_eGFR/Wang_eGFR__model-enet__metabT-none__taxaT-clr__metabR-limma__taxaR-wilcox_run12.csv	Wang_eGFR__model-enet__metabT-none__taxaT-clr__metabR-limma__taxaR-wilcox_run12.csv	Wang_eGFR	12	enet	none	clr	reduced	none	clr	limma	wilcox	metabR=limma; taxaR=wilcox	model=enet | metabT=none | taxaT=clr | metabR=limma | taxaR=wilcox	mss	Test	MAPE	280.976	NA	1	NA	NA
/endosome/work/PCDC/shared/IntegratedLearner_202412/A_Integrative_Pipeline_Code/A_Integrative_Pipeline_Scripts/results/performance_csv/Wang_eGFR/Wang_eGFR__model-enet__metabT-none__taxaT-clr__metabR-limma__taxaR-wilcox_run12.csv	Wang_eGFR__model-enet__metabT-none__taxaT-clr__metabR-limma__taxaR-wilcox_run12.csv	Wang_eGFR	12	enet	none	clr	reduced	none	clr	limma	wilcox	metabR=limma; taxaR=wilcox	model=enet | metabT=none | taxaT=clr | metabR=limma | taxaR=wilcox	mss	Test	MEDIAN_ABS_ERROR	17.3842	NA	1	NA	NA
/endosome/work/PCDC/shared/IntegratedLearner_202412/A_Integrative_Pipeline_Code/A_Integrative_Pipeline_Scripts/results/performance_csv/Wang_eGFR/Wang_eGFR__model-enet__metabT-none__taxaT-clr__metabR-limma__taxaR-wilcox_run12.csv	Wang_eGFR__model-enet__metabT-none__taxaT-clr__metabR-limma__taxaR-wilcox_run12.csv	Wang_eGFR	12	enet	none	clr	reduced	none	clr	limma	wilcox	metabR=limma; taxaR=wilcox	model=enet | metabT=none | taxaT=clr | metabR=limma | taxaR=wilcox	concat_none	Train	RMSE	28.7852	7.50685	15	24.6281	32.9424
/endosome/work/PCDC/shared/IntegratedLearner_202412/A_Integrative_Pipeline_Code/A_Integrative_Pipeline_Scripts/results/performance_csv/Wang_eGFR/Wang_eGFR__model-enet__metabT-none__taxaT-clr__metabR-limma__taxaR-wilcox_run12.csv	Wang_eGFR__model-enet__metabT-none__taxaT-clr__metabR-limma__taxaR-wilcox_run12.csv	Wang_eGFR	12	enet	none	clr	reduced	none	clr	limma	wilcox	metabR=limma; taxaR=wilcox	model=enet | metabT=none | taxaT=clr | metabR=limma | taxaR=wilcox	concat_none	Train	R2	0.521244	0.274835	15	0.369045	0.673442
/endosome/work/PCDC/shared/IntegratedLearner_202412/A_Integrative_Pipeline_Code/A_Integrative_Pipeline_Scripts/results/performance_csv/Wang_eGFR/Wang_eGFR__model-enet__metabT-none__taxaT-clr__metabR-limma__taxaR-wilcox_run12.csv	Wang_eGFR__model-enet__metabT-none__taxaT-clr__metabR-limma__taxaR-wilcox_run12.csv	Wang_eGFR	12	enet	none	clr	reduced	none	clr	limma	wilcox	metabR=limma; taxaR=wilcox	model=enet | metabT=none | taxaT=clr | metabR=limma | taxaR=wilcox	concat_none	Train	MAE	21.3639	2.90964	15	19.7526	22.9752
/endosome/work/PCDC/shared/IntegratedLearner_202412/A_Integrative_Pipeline_Code/A_Integrative_Pipeline_Scripts/results/performance_csv/Wang_eGFR/Wang_eGFR__model-enet__metabT-none__taxaT-clr__metabR-limma__taxaR-wilcox_run12.csv	Wang_eGFR__model-enet__metabT-none__taxaT-clr__metabR-limma__taxaR-wilcox_run12.csv	Wang_eGFR	12	enet	none	clr	reduced	none	clr	limma	wilcox	metabR=limma; taxaR=wilcox	model=enet | metabT=none | taxaT=clr | metabR=limma | taxaR=wilcox	concat_none	Train	MAPE	296.986	91.2499	15	246.453	347.518
/endosome/work/PCDC/shared/IntegratedLearner_202412/A_Integrative_Pipeline_Code/A_Integrative_Pipeline_Scripts/results/performance_csv/Wang_eGFR/Wang_eGFR__model-enet__metabT-none__taxaT-clr__metabR-limma__taxaR-wilcox_run12.csv	Wang_eGFR__model-enet__metabT-none__taxaT-clr__metabR-limma__taxaR-wilcox_run12.csv	Wang_eGFR	12	enet	none	clr	reduced	none	clr	limma	wilcox	metabR=limma; taxaR=wilcox	model=enet | metabT=none | taxaT=clr | metabR=limma | taxaR=wilcox	concat_none	Train	MEDIAN_ABS_ERROR	16.9858	2.06365	15	15.843	18.1286
/endosome/work/PCDC/shared/IntegratedLearner_202412/A_Integrative_Pipeline_Code/A_Integrative_Pipeline_Scripts/results/performance_csv/Wang_eGFR/Wang_eGFR__model-enet__metabT-none__taxaT-clr__metabR-limma__taxaR-wilcox_run12.csv	Wang_eGFR__model-enet__metabT-none__taxaT-clr__metabR-limma__taxaR-wilcox_run12.csv	Wang_eGFR	12	enet	none	clr	reduced	none	clr	limma	wilcox	metabR=limma; taxaR=wilcox	model=enet | metabT=none | taxaT=clr | metabR=limma | taxaR=wilcox	concat_none	Test	RMSE	26.1286	NA	1	NA	NA
/endosome/work/PCDC/shared/IntegratedLearner_202412/A_Integrative_Pipeline_Code/A_Integrative_Pipeline_Scripts/results/performance_csv/Wang_eGFR/Wang_eGFR__model-enet__metabT-none__taxaT-clr__metabR-limma__taxaR-wilcox_run12.csv	Wang_eGFR__model-enet__metabT-none__taxaT-clr__metabR-limma__taxaR-wilcox_run12.csv	Wang_eGFR	12	enet	none	clr	reduced	none	clr	limma	wilcox	metabR=limma; taxaR=wilcox	model=enet | metabT=none | taxaT=clr | metabR=limma | taxaR=wilcox	concat_none	Test	R2	0.595334	NA	1	NA	NA
/endosome/work/PCDC/shared/IntegratedLearner_202412/A_Integrative_Pipeline_Code/A_Integrative_Pipeline_Scripts/results/performance_csv/Wang_eGFR/Wang_eGFR__model-enet__metabT-none__taxaT-clr__metabR-limma__taxaR-wilcox_run12.csv	Wang_eGFR__model-enet__metabT-none__taxaT-clr__metabR-limma__taxaR-wilcox_run12.csv	Wang_eGFR	12	enet	none	clr	reduced	none	clr	limma	wilcox	metabR=limma; taxaR=wilcox	model=enet | metabT=none | taxaT=clr | metabR=limma | taxaR=wilcox	concat_none	Test	MAE	20.3972	NA	1	NA	NA
/endosome/work/PCDC/shared/IntegratedLearner_202412/A_Integrative_Pipeline_Code/A_Integrative_Pipeline_Scripts/results/performance_csv/Wang_eGFR/Wang_eGFR__model-enet__metabT-none__taxaT-clr__metabR-limma__taxaR-wilcox_run12.csv	Wang_eGFR__model-enet__metabT-none__taxaT-clr__metabR-limma__taxaR-wilcox_run12.csv	Wang_eGFR	12	enet	none	clr	reduced	none	clr	limma	wilcox	metabR=limma; taxaR=wilcox	model=enet | metabT=none | taxaT=clr | metabR=limma | taxaR=wilcox	concat_none	Test	MAPE	264.903	NA	1	NA	NA
/endosome/work/PCDC/shared/IntegratedLearner_202412/A_Integrative_Pipeline_Code/A_Integrative_Pipeline_Scripts/results/performance_csv/Wang_eGFR/Wang_eGFR__model-enet__metabT-none__taxaT-clr__metabR-limma__taxaR-wilcox_run12.csv	Wang_eGFR__model-enet__metabT-none__taxaT-clr__metabR-limma__taxaR-wilcox_run12.csv	Wang_eGFR	12	enet	none	clr	reduced	none	clr	limma	wilcox	metabR=limma; taxaR=wilcox	model=enet | metabT=none | taxaT=clr | metabR=limma | taxaR=wilcox	concat_none	Test	MEDIAN_ABS_ERROR	14.9657	NA	1	NA	NA
/endosome/work/PCDC/shared/IntegratedLearner_202412/A_Integrative_Pipeline_Code/A_Integrative_Pipeline_Scripts/results/performance_csv/Wang_eGFR/Wang_eGFR__model-enet__metabT-none__taxaT-clr__metabR-limma__taxaR-wilcox_run12.csv	Wang_eGFR__model-enet__metabT-none__taxaT-clr__metabR-limma__taxaR-wilcox_run12.csv	Wang_eGFR	12	enet	none	clr	reduced	none	clr	limma	wilcox	metabR=limma; taxaR=wilcox	model=enet | metabT=none | taxaT=clr | metabR=limma | taxaR=wilcox	concat_scaling	Train	RMSE	29.0726	7.60043	15	24.8637	33.2816
/endosome/work/PCDC/shared/IntegratedLearner_202412/A_Integrative_Pipeline_Code/A_Integrative_Pipeline_Scripts/results/performance_csv/Wang_eGFR/Wang_eGFR__model-enet__metabT-none__taxaT-clr__metabR-limma__taxaR-wilcox_run12.csv	Wang_eGFR__model-enet__metabT-none__taxaT-clr__metabR-limma__taxaR-wilcox_run12.csv	Wang_eGFR	12	enet	none	clr	reduced	none	clr	limma	wilcox	metabR=limma; taxaR=wilcox	model=enet | metabT=none | taxaT=clr | metabR=limma | taxaR=wilcox	concat_scaling	Train	R2	0.511893	0.276093	15	0.358998	0.664788
/endosome/work/PCDC/shared/IntegratedLearner_202412/A_Integrative_Pipeline_Code/A_Integrative_Pipeline_Scripts/results/performance_csv/Wang_eGFR/Wang_eGFR__model-enet__metabT-none__taxaT-clr__metabR-limma__taxaR-wilcox_run12.csv	Wang_eGFR__model-enet__metabT-none__taxaT-clr__metabR-limma__taxaR-wilcox_run12.csv	Wang_eGFR	12	enet	none	clr	reduced	none	clr	limma	wilcox	metabR=limma; taxaR=wilcox	model=enet | metabT=none | taxaT=clr | metabR=limma | taxaR=wilcox	concat_scaling	Train	MAE	21.5661	3.14167	15	19.8263	23.3059
/endosome/work/PCDC/shared/IntegratedLearner_202412/A_Integrative_Pipeline_Code/A_Integrative_Pipeline_Scripts/results/performance_csv/Wang_eGFR/Wang_eGFR__model-enet__metabT-none__taxaT-clr__metabR-limma__taxaR-wilcox_run12.csv	Wang_eGFR__model-enet__metabT-none__taxaT-clr__metabR-limma__taxaR-wilcox_run12.csv	Wang_eGFR	12	enet	none	clr	reduced	none	clr	limma	wilcox	metabR=limma; taxaR=wilcox	model=enet | metabT=none | taxaT=clr | metabR=limma | taxaR=wilcox	concat_scaling	Train	MAPE	301.273	92.649	15	249.966	352.581
/endosome/work/PCDC/shared/IntegratedLearner_202412/A_Integrative_Pipeline_Code/A_Integrative_Pipeline_Scripts/results/performance_csv/Wang_eGFR/Wang_eGFR__model-enet__metabT-none__taxaT-clr__metabR-limma__taxaR-wilcox_run12.csv	Wang_eGFR__model-enet__metabT-none__taxaT-clr__metabR-limma__taxaR-wilcox_run12.csv	Wang_eGFR	12	enet	none	clr	reduced	none	clr	limma	wilcox	metabR=limma; taxaR=wilcox	model=enet | metabT=none | taxaT=clr | metabR=limma | taxaR=wilcox	concat_scaling	Train	MEDIAN_ABS_ERROR	17.1539	2.79268	15	15.6074	18.7005
/endosome/work/PCDC/shared/IntegratedLearner_202412/A_Integrative_Pipeline_Code/A_Integrative_Pipeline_Scripts/results/performance_csv/Wang_eGFR/Wang_eGFR__model-enet__metabT-none__taxaT-clr__metabR-limma__taxaR-wilcox_run12.csv	Wang_eGFR__model-enet__metabT-none__taxaT-clr__metabR-limma__taxaR-wilcox_run12.csv	Wang_eGFR	12	enet	none	clr	reduced	none	clr	limma	wilcox	metabR=limma; taxaR=wilcox	model=enet | metabT=none | taxaT=clr | metabR=limma | taxaR=wilcox	concat_scaling	Test	RMSE	22.8865	NA	1	NA	NA
/endosome/work/PCDC/shared/IntegratedLearner_202412/A_Integrative_Pipeline_Code/A_Integrative_Pipeline_Scripts/results/performance_csv/Wang_eGFR/Wang_eGFR__model-enet__metabT-none__taxaT-clr__metabR-limma__taxaR-wilcox_run12.csv	Wang_eGFR__model-enet__metabT-none__taxaT-clr__metabR-limma__taxaR-wilcox_run12.csv	Wang_eGFR	12	enet	none	clr	reduced	none	clr	limma	wilcox	metabR=limma; taxaR=wilcox	model=enet | metabT=none | taxaT=clr | metabR=limma | taxaR=wilcox	concat_scaling	Test	R2	0.689528	NA	1	NA	NA
/endosome/work/PCDC/shared/IntegratedLearner_202412/A_Integrative_Pipeline_Code/A_Integrative_Pipeline_Scripts/results/performance_csv/Wang_eGFR/Wang_eGFR__model-enet__metabT-none__taxaT-clr__metabR-limma__taxaR-wilcox_run12.csv	Wang_eGFR__model-enet__metabT-none__taxaT-clr__metabR-limma__taxaR-wilcox_run12.csv	Wang_eGFR	12	enet	none	clr	reduced	none	clr	limma	wilcox	metabR=limma; taxaR=wilcox	model=enet | metabT=none | taxaT=clr | metabR=limma | taxaR=wilcox	concat_scaling	Test	MAE	18.3069	NA	1	NA	NA
/endosome/work/PCDC/shared/IntegratedLearner_202412/A_Integrative_Pipeline_Code/A_Integrative_Pipeline_Scripts/results/performance_csv/Wang_eGFR/Wang_eGFR__model-enet__metabT-none__taxaT-clr__metabR-limma__taxaR-wilcox_run12.csv	Wang_eGFR__model-enet__metabT-none__taxaT-clr__metabR-limma__taxaR-wilcox_run12.csv	Wang_eGFR	12	enet	none	clr	reduced	none	clr	limma	wilcox	metabR=limma; taxaR=wilcox	model=enet | metabT=none | taxaT=clr | metabR=limma | taxaR=wilcox	concat_scaling	Test	MAPE	258.238	NA	1	NA	NA
/endosome/work/PCDC/shared/IntegratedLearner_202412/A_Integrative_Pipeline_Code/A_Integrative_Pipeline_Scripts/results/performance_csv/Wang_eGFR/Wang_eGFR__model-enet__metabT-none__taxaT-clr__metabR-limma__taxaR-wilcox_run12.csv	Wang_eGFR__model-enet__metabT-none__taxaT-clr__metabR-limma__taxaR-wilcox_run12.csv	Wang_eGFR	12	enet	none	clr	reduced	none	clr	limma	wilcox	metabR=limma; taxaR=wilcox	model=enet | metabT=none | taxaT=clr | metabR=limma | taxaR=wilcox	concat_scaling	Test	MEDIAN_ABS_ERROR	15.8717	NA	1	NA	NA
/endosome/work/PCDC/shared/IntegratedLearner_202412/A_Integrative_Pipeline_Code/A_Integrative_Pipeline_Scripts/results/performance_csv/Wang_eGFR/Wang_eGFR__model-enet__metabT-none__taxaT-clr__metabR-limma__taxaR-wilcox_run12.csv	Wang_eGFR__model-enet__metabT-none__taxaT-clr__metabR-limma__taxaR-wilcox_run12.csv	Wang_eGFR	12	enet	none	clr	reduced	none	clr	limma	wilcox	metabR=limma; taxaR=wilcox	model=enet | metabT=none | taxaT=clr | metabR=limma | taxaR=wilcox	concat_scaling_weights	Train	RMSE	29.4043	7.87799	15	25.0416	33.767
/endosome/work/PCDC/shared/IntegratedLearner_202412/A_Integrative_Pipeline_Code/A_Integrative_Pipeline_Scripts/results/performance_csv/Wang_eGFR/Wang_eGFR__model-enet__metabT-none__taxaT-clr__metabR-limma__taxaR-wilcox_run12.csv	Wang_eGFR__model-enet__metabT-none__taxaT-clr__metabR-limma__taxaR-wilcox_run12.csv	Wang_eGFR	12	enet	none	clr	reduced	none	clr	limma	wilcox	metabR=limma; taxaR=wilcox	model=enet | metabT=none | taxaT=clr | metabR=limma | taxaR=wilcox	concat_scaling_weights	Train	R2	0.499011	0.288292	15	0.33936	0.658662
/endosome/work/PCDC/shared/IntegratedLearner_202412/A_Integrative_Pipeline_Code/A_Integrative_Pipeline_Scripts/results/performance_csv/Wang_eGFR/Wang_eGFR__model-enet__metabT-none__taxaT-clr__metabR-limma__taxaR-wilcox_run12.csv	Wang_eGFR__model-enet__metabT-none__taxaT-clr__metabR-limma__taxaR-wilcox_run12.csv	Wang_eGFR	12	enet	none	clr	reduced	none	clr	limma	wilcox	metabR=limma; taxaR=wilcox	model=enet | metabT=none | taxaT=clr | metabR=limma | taxaR=wilcox	concat_scaling_weights	Train	MAE	21.6338	3.20425	15	19.8593	23.4082
/endosome/work/PCDC/shared/IntegratedLearner_202412/A_Integrative_Pipeline_Code/A_Integrative_Pipeline_Scripts/results/performance_csv/Wang_eGFR/Wang_eGFR__model-enet__metabT-none__taxaT-clr__metabR-limma__taxaR-wilcox_run12.csv	Wang_eGFR__model-enet__metabT-none__taxaT-clr__metabR-limma__taxaR-wilcox_run12.csv	Wang_eGFR	12	enet	none	clr	reduced	none	clr	limma	wilcox	metabR=limma; taxaR=wilcox	model=enet | metabT=none | taxaT=clr | metabR=limma | taxaR=wilcox	concat_scaling_weights	Train	MAPE	300.666	96.0475	15	247.477	353.855
/endosome/work/PCDC/shared/IntegratedLearner_202412/A_Integrative_Pipeline_Code/A_Integrative_Pipeline_Scripts/results/performance_csv/Wang_eGFR/Wang_eGFR__model-enet__metabT-none__taxaT-clr__metabR-limma__taxaR-wilcox_run12.csv	Wang_eGFR__model-enet__metabT-none__taxaT-clr__metabR-limma__taxaR-wilcox_run12.csv	Wang_eGFR	12	enet	none	clr	reduced	none	clr	limma	wilcox	metabR=limma; taxaR=wilcox	model=enet | metabT=none | taxaT=clr | metabR=limma | taxaR=wilcox	concat_scaling_weights	Train	MEDIAN_ABS_ERROR	17.0285	2.04799	15	15.8944	18.1626
/endosome/work/PCDC/shared/IntegratedLearner_202412/A_Integrative_Pipeline_Code/A_Integrative_Pipeline_Scripts/results/performance_csv/Wang_eGFR/Wang_eGFR__model-enet__metabT-none__taxaT-clr__metabR-limma__taxaR-wilcox_run12.csv	Wang_eGFR__model-enet__metabT-none__taxaT-clr__metabR-limma__taxaR-wilcox_run12.csv	Wang_eGFR	12	enet	none	clr	reduced	none	clr	limma	wilcox	metabR=limma; taxaR=wilcox	model=enet | metabT=none | taxaT=clr | metabR=limma | taxaR=wilcox	concat_scaling_weights	Test	RMSE	26.1286	NA	1	NA	NA
/endosome/work/PCDC/shared/IntegratedLearner_202412/A_Integrative_Pipeline_Code/A_Integrative_Pipeline_Scripts/results/performance_csv/Wang_eGFR/Wang_eGFR__model-enet__metabT-none__taxaT-clr__metabR-limma__taxaR-wilcox_run12.csv	Wang_eGFR__model-enet__metabT-none__taxaT-clr__metabR-limma__taxaR-wilcox_run12.csv	Wang_eGFR	12	enet	none	clr	reduced	none	clr	limma	wilcox	metabR=limma; taxaR=wilcox	model=enet | metabT=none | taxaT=clr | metabR=limma | taxaR=wilcox	concat_scaling_weights	Test	R2	0.595334	NA	1	NA	NA
/endosome/work/PCDC/shared/IntegratedLearner_202412/A_Integrative_Pipeline_Code/A_Integrative_Pipeline_Scripts/results/performance_csv/Wang_eGFR/Wang_eGFR__model-enet__metabT-none__taxaT-clr__metabR-limma__taxaR-wilcox_run12.csv	Wang_eGFR__model-enet__metabT-none__taxaT-clr__metabR-limma__taxaR-wilcox_run12.csv	Wang_eGFR	12	enet	none	clr	reduced	none	clr	limma	wilcox	metabR=limma; taxaR=wilcox	model=enet | metabT=none | taxaT=clr | metabR=limma | taxaR=wilcox	concat_scaling_weights	Test	MAE	20.3972	NA	1	NA	NA
/endosome/work/PCDC/shared/IntegratedLearner_202412/A_Integrative_Pipeline_Code/A_Integrative_Pipeline_Scripts/results/performance_csv/Wang_eGFR/Wang_eGFR__model-enet__metabT-none__taxaT-clr__metabR-limma__taxaR-wilcox_run12.csv	Wang_eGFR__model-enet__metabT-none__taxaT-clr__metabR-limma__taxaR-wilcox_run12.csv	Wang_eGFR	12	enet	none	clr	reduced	none	clr	limma	wilcox	metabR=limma; taxaR=wilcox	model=enet | metabT=none | taxaT=clr | metabR=limma | taxaR=wilcox	concat_scaling_weights	Test	MAPE	264.903	NA	1	NA	NA
/endosome/work/PCDC/shared/IntegratedLearner_202412/A_Integrative_Pipeline_Code/A_Integrative_Pipeline_Scripts/results/performance_csv/Wang_eGFR/Wang_eGFR__model-enet__metabT-none__taxaT-clr__metabR-limma__taxaR-wilcox_run12.csv	Wang_eGFR__model-enet__metabT-none__taxaT-clr__metabR-limma__taxaR-wilcox_run12.csv	Wang_eGFR	12	enet	none	clr	reduced	none	clr	limma	wilcox	metabR=limma; taxaR=wilcox	model=enet | metabT=none | taxaT=clr | metabR=limma | taxaR=wilcox	concat_scaling_weights	Test	MEDIAN_ABS_ERROR	14.9657	NA	1	NA	NA
/endosome/work/PCDC/shared/IntegratedLearner_202412/A_Integrative_Pipeline_Code/A_Integrative_Pipeline_Scripts/results/performance_csv/Wang_eGFR/Wang_eGFR__model-enet__metabT-none__taxaT-clr__metabR-limma__taxaR-wilcox_run12.csv	Wang_eGFR__model-enet__metabT-none__taxaT-clr__metabR-limma__taxaR-wilcox_run12.csv	Wang_eGFR	12	enet	none	clr	reduced	none	clr	limma	wilcox	metabR=limma; taxaR=wilcox	model=enet | metabT=none | taxaT=clr | metabR=limma | taxaR=wilcox	stacked_average	Train	RMSE	NA	NA	0	NA	NA
/endosome/work/PCDC/shared/IntegratedLearner_202412/A_Integrative_Pipeline_Code/A_Integrative_Pipeline_Scripts/results/performance_csv/Wang_eGFR/Wang_eGFR__model-enet__metabT-none__taxaT-clr__metabR-limma__taxaR-wilcox_run12.csv	Wang_eGFR__model-enet__metabT-none__taxaT-clr__metabR-limma__taxaR-wilcox_run12.csv	Wang_eGFR	12	enet	none	clr	reduced	none	clr	limma	wilcox	metabR=limma; taxaR=wilcox	model=enet | metabT=none | taxaT=clr | metabR=limma | taxaR=wilcox	stacked_average	Train	R2	NA	NA	0	NA	NA
/endosome/work/PCDC/shared/IntegratedLearner_202412/A_Integrative_Pipeline_Code/A_Integrative_Pipeline_Scripts/results/performance_csv/Wang_eGFR/Wang_eGFR__model-enet__metabT-none__taxaT-clr__metabR-limma__taxaR-wilcox_run12.csv	Wang_eGFR__model-enet__metabT-none__taxaT-clr__metabR-limma__taxaR-wilcox_run12.csv	Wang_eGFR	12	enet	none	clr	reduced	none	clr	limma	wilcox	metabR=limma; taxaR=wilcox	model=enet | metabT=none | taxaT=clr | metabR=limma | taxaR=wilcox	stacked_average	Train	MAE	NA	NA	0	NA	NA
/endosome/work/PCDC/shared/IntegratedLearner_202412/A_Integrative_Pipeline_Code/A_Integrative_Pipeline_Scripts/results/performance_csv/Wang_eGFR/Wang_eGFR__model-enet__metabT-none__taxaT-clr__metabR-limma__taxaR-wilcox_run12.csv	Wang_eGFR__model-enet__metabT-none__taxaT-clr__metabR-limma__taxaR-wilcox_run12.csv	Wang_eGFR	12	enet	none	clr	reduced	none	clr	limma	wilcox	metabR=limma; taxaR=wilcox	model=enet | metabT=none | taxaT=clr | metabR=limma | taxaR=wilcox	stacked_average	Train	MAPE	NA	NA	0	NA	NA
/endosome/work/PCDC/shared/IntegratedLearner_202412/A_Integrative_Pipeline_Code/A_Integrative_Pipeline_Scripts/results/performance_csv/Wang_eGFR/Wang_eGFR__model-enet__metabT-none__taxaT-clr__metabR-limma__taxaR-wilcox_run12.csv	Wang_eGFR__model-enet__metabT-none__taxaT-clr__metabR-limma__taxaR-wilcox_run12.csv	Wang_eGFR	12	enet	none	clr	reduced	none	clr	limma	wilcox	metabR=limma; taxaR=wilcox	model=enet | metabT=none | taxaT=clr | metabR=limma | taxaR=wilcox	stacked_average	Train	MEDIAN_ABS_ERROR	NA	NA	0	NA	NA
/endosome/work/PCDC/shared/IntegratedLearner_202412/A_Integrative_Pipeline_Code/A_Integrative_Pipeline_Scripts/results/performance_csv/Wang_eGFR/Wang_eGFR__model-enet__metabT-none__taxaT-clr__metabR-limma__taxaR-wilcox_run12.csv	Wang_eGFR__model-enet__metabT-none__taxaT-clr__metabR-limma__taxaR-wilcox_run12.csv	Wang_eGFR	12	enet	none	clr	reduced	none	clr	limma	wilcox	metabR=limma; taxaR=wilcox	model=enet | metabT=none | taxaT=clr | metabR=limma | taxaR=wilcox	stacked_average	Test	RMSE	24.7035	NA	1	NA	NA
/endosome/work/PCDC/shared/IntegratedLearner_202412/A_Integrative_Pipeline_Code/A_Integrative_Pipeline_Scripts/results/performance_csv/Wang_eGFR/Wang_eGFR__model-enet__metabT-none__taxaT-clr__metabR-limma__taxaR-wilcox_run12.csv	Wang_eGFR__model-enet__metabT-none__taxaT-clr__metabR-limma__taxaR-wilcox_run12.csv	Wang_eGFR	12	enet	none	clr	reduced	none	clr	limma	wilcox	metabR=limma; taxaR=wilcox	model=enet | metabT=none | taxaT=clr | metabR=limma | taxaR=wilcox	stacked_average	Test	R2	0.638272	NA	1	NA	NA
/endosome/work/PCDC/shared/IntegratedLearner_202412/A_Integrative_Pipeline_Code/A_Integrative_Pipeline_Scripts/results/performance_csv/Wang_eGFR/Wang_eGFR__model-enet__metabT-none__taxaT-clr__metabR-limma__taxaR-wilcox_run12.csv	Wang_eGFR__model-enet__metabT-none__taxaT-clr__metabR-limma__taxaR-wilcox_run12.csv	Wang_eGFR	12	enet	none	clr	reduced	none	clr	limma	wilcox	metabR=limma; taxaR=wilcox	model=enet | metabT=none | taxaT=clr | metabR=limma | taxaR=wilcox	stacked_average	Test	MAE	19.6718	NA	1	NA	NA
/endosome/work/PCDC/shared/IntegratedLearner_202412/A_Integrative_Pipeline_Code/A_Integrative_Pipeline_Scripts/results/performance_csv/Wang_eGFR/Wang_eGFR__model-enet__metabT-none__taxaT-clr__metabR-limma__taxaR-wilcox_run12.csv	Wang_eGFR__model-enet__metabT-none__taxaT-clr__metabR-limma__taxaR-wilcox_run12.csv	Wang_eGFR	12	enet	none	clr	reduced	none	clr	limma	wilcox	metabR=limma; taxaR=wilcox	model=enet | metabT=none | taxaT=clr | metabR=limma | taxaR=wilcox	stacked_average	Test	MAPE	259.2	NA	1	NA	NA
/endosome/work/PCDC/shared/IntegratedLearner_202412/A_Integrative_Pipeline_Code/A_Integrative_Pipeline_Scripts/results/performance_csv/Wang_eGFR/Wang_eGFR__model-enet__metabT-none__taxaT-clr__metabR-limma__taxaR-wilcox_run12.csv	Wang_eGFR__model-enet__metabT-none__taxaT-clr__metabR-limma__taxaR-wilcox_run12.csv	Wang_eGFR	12	enet	none	clr	reduced	none	clr	limma	wilcox	metabR=limma; taxaR=wilcox	model=enet | metabT=none | taxaT=clr | metabR=limma | taxaR=wilcox	stacked_average	Test	MEDIAN_ABS_ERROR	15.7418	NA	1	NA	NA
/endosome/work/PCDC/shared/IntegratedLearner_202412/A_Integrative_Pipeline_Code/A_Integrative_Pipeline_Scripts/results/performance_csv/Wang_eGFR/Wang_eGFR__model-enet__metabT-none__taxaT-clr__metabR-limma__taxaR-wilcox_run12.csv	Wang_eGFR__model-enet__metabT-none__taxaT-clr__metabR-limma__taxaR-wilcox_run12.csv	Wang_eGFR	12	enet	none	clr	reduced	none	clr	limma	wilcox	metabR=limma; taxaR=wilcox	model=enet | metabT=none | taxaT=clr | metabR=limma | taxaR=wilcox	stacked_nnls	Train	RMSE	NA	NA	0	NA	NA
/endosome/work/PCDC/shared/IntegratedLearner_202412/A_Integrative_Pipeline_Code/A_Integrative_Pipeline_Scripts/results/performance_csv/Wang_eGFR/Wang_eGFR__model-enet__metabT-none__taxaT-clr__metabR-limma__taxaR-wilcox_run12.csv	Wang_eGFR__model-enet__metabT-none__taxaT-clr__metabR-limma__taxaR-wilcox_run12.csv	Wang_eGFR	12	enet	none	clr	reduced	none	clr	limma	wilcox	metabR=limma; taxaR=wilcox	model=enet | metabT=none | taxaT=clr | metabR=limma | taxaR=wilcox	stacked_nnls	Train	R2	NA	NA	0	NA	NA
/endosome/work/PCDC/shared/IntegratedLearner_202412/A_Integrative_Pipeline_Code/A_Integrative_Pipeline_Scripts/results/performance_csv/Wang_eGFR/Wang_eGFR__model-enet__metabT-none__taxaT-clr__metabR-limma__taxaR-wilcox_run12.csv	Wang_eGFR__model-enet__metabT-none__taxaT-clr__metabR-limma__taxaR-wilcox_run12.csv	Wang_eGFR	12	enet	none	clr	reduced	none	clr	limma	wilcox	metabR=limma; taxaR=wilcox	model=enet | metabT=none | taxaT=clr | metabR=limma | taxaR=wilcox	stacked_nnls	Train	MAE	NA	NA	0	NA	NA
/endosome/work/PCDC/shared/IntegratedLearner_202412/A_Integrative_Pipeline_Code/A_Integrative_Pipeline_Scripts/results/performance_csv/Wang_eGFR/Wang_eGFR__model-enet__metabT-none__taxaT-clr__metabR-limma__taxaR-wilcox_run12.csv	Wang_eGFR__model-enet__metabT-none__taxaT-clr__metabR-limma__taxaR-wilcox_run12.csv	Wang_eGFR	12	enet	none	clr	reduced	none	clr	limma	wilcox	metabR=limma; taxaR=wilcox	model=enet | metabT=none | taxaT=clr | metabR=limma | taxaR=wilcox	stacked_nnls	Train	MAPE	NA	NA	0	NA	NA
/endosome/work/PCDC/shared/IntegratedLearner_202412/A_Integrative_Pipeline_Code/A_Integrative_Pipeline_Scripts/results/performance_csv/Wang_eGFR/Wang_eGFR__model-enet__metabT-none__taxaT-clr__metabR-limma__taxaR-wilcox_run12.csv	Wang_eGFR__model-enet__metabT-none__taxaT-clr__metabR-limma__taxaR-wilcox_run12.csv	Wang_eGFR	12	enet	none	clr	reduced	none	clr	limma	wilcox	metabR=limma; taxaR=wilcox	model=enet | metabT=none | taxaT=clr | metabR=limma | taxaR=wilcox	stacked_nnls	Train	MEDIAN_ABS_ERROR	NA	NA	0	NA	NA
/endosome/work/PCDC/shared/IntegratedLearner_202412/A_Integrative_Pipeline_Code/A_Integrative_Pipeline_Scripts/results/performance_csv/Wang_eGFR/Wang_eGFR__model-enet__metabT-none__taxaT-clr__metabR-limma__taxaR-wilcox_run12.csv	Wang_eGFR__model-enet__metabT-none__taxaT-clr__metabR-limma__taxaR-wilcox_run12.csv	Wang_eGFR	12	enet	none	clr	reduced	none	clr	limma	wilcox	metabR=limma; taxaR=wilcox	model=enet | metabT=none | taxaT=clr | metabR=limma | taxaR=wilcox	stacked_nnls	Test	RMSE	24.4874	NA	1	NA	NA
/endosome/work/PCDC/shared/IntegratedLearner_202412/A_Integrative_Pipeline_Code/A_Integrative_Pipeline_Scripts/results/performance_csv/Wang_eGFR/Wang_eGFR__model-enet__metabT-none__taxaT-clr__metabR-limma__taxaR-wilcox_run12.csv	Wang_eGFR__model-enet__metabT-none__taxaT-clr__metabR-limma__taxaR-wilcox_run12.csv	Wang_eGFR	12	enet	none	clr	reduced	none	clr	limma	wilcox	metabR=limma; taxaR=wilcox	model=enet | metabT=none | taxaT=clr | metabR=limma | taxaR=wilcox	stacked_nnls	Test	R2	0.644571	NA	1	NA	NA
/endosome/work/PCDC/shared/IntegratedLearner_202412/A_Integrative_Pipeline_Code/A_Integrative_Pipeline_Scripts/results/performance_csv/Wang_eGFR/Wang_eGFR__model-enet__metabT-none__taxaT-clr__metabR-limma__taxaR-wilcox_run12.csv	Wang_eGFR__model-enet__metabT-none__taxaT-clr__metabR-limma__taxaR-wilcox_run12.csv	Wang_eGFR	12	enet	none	clr	reduced	none	clr	limma	wilcox	metabR=limma; taxaR=wilcox	model=enet | metabT=none | taxaT=clr | metabR=limma | taxaR=wilcox	stacked_nnls	Test	MAE	19.2044	NA	1	NA	NA
/endosome/work/PCDC/shared/IntegratedLearner_202412/A_Integrative_Pipeline_Code/A_Integrative_Pipeline_Scripts/results/performance_csv/Wang_eGFR/Wang_eGFR__model-enet__metabT-none__taxaT-clr__metabR-limma__taxaR-wilcox_run12.csv	Wang_eGFR__model-enet__metabT-none__taxaT-clr__metabR-limma__taxaR-wilcox_run12.csv	Wang_eGFR	12	enet	none	clr	reduced	none	clr	limma	wilcox	metabR=limma; taxaR=wilcox	model=enet | metabT=none | taxaT=clr | metabR=limma | taxaR=wilcox	stacked_nnls	Test	MAPE	277.94	NA	1	NA	NA
/endosome/work/PCDC/shared/IntegratedLearner_202412/A_Integrative_Pipeline_Code/A_Integrative_Pipeline_Scripts/results/performance_csv/Wang_eGFR/Wang_eGFR__model-enet__metabT-none__taxaT-clr__metabR-limma__taxaR-wilcox_run12.csv	Wang_eGFR__model-enet__metabT-none__taxaT-clr__metabR-limma__taxaR-wilcox_run12.csv	Wang_eGFR	12	enet	none	clr	reduced	none	clr	limma	wilcox	metabR=limma; taxaR=wilcox	model=enet | metabT=none | taxaT=clr | metabR=limma | taxaR=wilcox	stacked_nnls	Test	MEDIAN_ABS_ERROR	15.7772	NA	1	NA	NA
/endosome/work/PCDC/shared/IntegratedLearner_202412/A_Integrative_Pipeline_Code/A_Integrative_Pipeline_Scripts/results/performance_csv/Wang_eGFR/Wang_eGFR__model-enet__metabT-none__taxaT-clr__metabR-limma__taxaR-wilcox_run12.csv	Wang_eGFR__model-enet__metabT-none__taxaT-clr__metabR-limma__taxaR-wilcox_run12.csv	Wang_eGFR	12	enet	none	clr	reduced	none	clr	limma	wilcox	metabR=limma; taxaR=wilcox	model=enet | metabT=none | taxaT=clr | metabR=limma | taxaR=wilcox	stacked_sparse	Train	RMSE	NA	NA	0	NA	NA
/endosome/work/PCDC/shared/IntegratedLearner_202412/A_Integrative_Pipeline_Code/A_Integrative_Pipeline_Scripts/results/performance_csv/Wang_eGFR/Wang_eGFR__model-enet__metabT-none__taxaT-clr__metabR-limma__taxaR-wilcox_run12.csv	Wang_eGFR__model-enet__metabT-none__taxaT-clr__metabR-limma__taxaR-wilcox_run12.csv	Wang_eGFR	12	enet	none	clr	reduced	none	clr	limma	wilcox	metabR=limma; taxaR=wilcox	model=enet | metabT=none | taxaT=clr | metabR=limma | taxaR=wilcox	stacked_sparse	Train	R2	NA	NA	0	NA	NA
/endosome/work/PCDC/shared/IntegratedLearner_202412/A_Integrative_Pipeline_Code/A_Integrative_Pipeline_Scripts/results/performance_csv/Wang_eGFR/Wang_eGFR__model-enet__metabT-none__taxaT-clr__metabR-limma__taxaR-wilcox_run12.csv	Wang_eGFR__model-enet__metabT-none__taxaT-clr__metabR-limma__taxaR-wilcox_run12.csv	Wang_eGFR	12	enet	none	clr	reduced	none	clr	limma	wilcox	metabR=limma; taxaR=wilcox	model=enet | metabT=none | taxaT=clr | metabR=limma | taxaR=wilcox	stacked_sparse	Train	MAE	NA	NA	0	NA	NA
/endosome/work/PCDC/shared/IntegratedLearner_202412/A_Integrative_Pipeline_Code/A_Integrative_Pipeline_Scripts/results/performance_csv/Wang_eGFR/Wang_eGFR__model-enet__metabT-none__taxaT-clr__metabR-limma__taxaR-wilcox_run12.csv	Wang_eGFR__model-enet__metabT-none__taxaT-clr__metabR-limma__taxaR-wilcox_run12.csv	Wang_eGFR	12	enet	none	clr	reduced	none	clr	limma	wilcox	metabR=limma; taxaR=wilcox	model=enet | metabT=none | taxaT=clr | metabR=limma | taxaR=wilcox	stacked_sparse	Train	MAPE	NA	NA	0	NA	NA
/endosome/work/PCDC/shared/IntegratedLearner_202412/A_Integrative_Pipeline_Code/A_Integrative_Pipeline_Scripts/results/performance_csv/Wang_eGFR/Wang_eGFR__model-enet__metabT-none__taxaT-clr__metabR-limma__taxaR-wilcox_run12.csv	Wang_eGFR__model-enet__metabT-none__taxaT-clr__metabR-limma__taxaR-wilcox_run12.csv	Wang_eGFR	12	enet	none	clr	reduced	none	clr	limma	wilcox	metabR=limma; taxaR=wilcox	model=enet | metabT=none | taxaT=clr | metabR=limma | taxaR=wilcox	stacked_sparse	Train	MEDIAN_ABS_ERROR	NA	NA	0	NA	NA
/endosome/work/PCDC/shared/IntegratedLearner_202412/A_Integrative_Pipeline_Code/A_Integrative_Pipeline_Scripts/results/performance_csv/Wang_eGFR/Wang_eGFR__model-enet__metabT-none__taxaT-clr__metabR-limma__taxaR-wilcox_run12.csv	Wang_eGFR__model-enet__metabT-none__taxaT-clr__metabR-limma__taxaR-wilcox_run12.csv	Wang_eGFR	12	enet	none	clr	reduced	none	clr	limma	wilcox	metabR=limma; taxaR=wilcox	model=enet | metabT=none | taxaT=clr | metabR=limma | taxaR=wilcox	stacked_sparse	Test	RMSE	23.7263	NA	1	NA	NA
/endosome/work/PCDC/shared/IntegratedLearner_202412/A_Integrative_Pipeline_Code/A_Integrative_Pipeline_Scripts/results/performance_csv/Wang_eGFR/Wang_eGFR__model-enet__metabT-none__taxaT-clr__metabR-limma__taxaR-wilcox_run12.csv	Wang_eGFR__model-enet__metabT-none__taxaT-clr__metabR-limma__taxaR-wilcox_run12.csv	Wang_eGFR	12	enet	none	clr	reduced	none	clr	limma	wilcox	metabR=limma; taxaR=wilcox	model=enet | metabT=none | taxaT=clr | metabR=limma | taxaR=wilcox	stacked_sparse	Test	R2	0.666324	NA	1	NA	NA
/endosome/work/PCDC/shared/IntegratedLearner_202412/A_Integrative_Pipeline_Code/A_Integrative_Pipeline_Scripts/results/performance_csv/Wang_eGFR/Wang_eGFR__model-enet__metabT-none__taxaT-clr__metabR-limma__taxaR-wilcox_run12.csv	Wang_eGFR__model-enet__metabT-none__taxaT-clr__metabR-limma__taxaR-wilcox_run12.csv	Wang_eGFR	12	enet	none	clr	reduced	none	clr	limma	wilcox	metabR=limma; taxaR=wilcox	model=enet | metabT=none | taxaT=clr | metabR=limma | taxaR=wilcox	stacked_sparse	Test	MAE	18.402	NA	1	NA	NA
/endosome/work/PCDC/shared/IntegratedLearner_202412/A_Integrative_Pipeline_Code/A_Integrative_Pipeline_Scripts/results/performance_csv/Wang_eGFR/Wang_eGFR__model-enet__metabT-none__taxaT-clr__metabR-limma__taxaR-wilcox_run12.csv	Wang_eGFR__model-enet__metabT-none__taxaT-clr__metabR-limma__taxaR-wilcox_run12.csv	Wang_eGFR	12	enet	none	clr	reduced	none	clr	limma	wilcox	metabR=limma; taxaR=wilcox	model=enet | metabT=none | taxaT=clr | metabR=limma | taxaR=wilcox	stacked_sparse	Test	MAPE	251.896	NA	1	NA	NA
/endosome/work/PCDC/shared/IntegratedLearner_202412/A_Integrative_Pipeline_Code/A_Integrative_Pipeline_Scripts/results/performance_csv/Wang_eGFR/Wang_eGFR__model-enet__metabT-none__taxaT-clr__metabR-limma__taxaR-wilcox_run12.csv	Wang_eGFR__model-enet__metabT-none__taxaT-clr__metabR-limma__taxaR-wilcox_run12.csv	Wang_eGFR	12	enet	none	clr	reduced	none	clr	limma	wilcox	metabR=limma; taxaR=wilcox	model=enet | metabT=none | taxaT=clr | metabR=limma | taxaR=wilcox	stacked_sparse	Test	MEDIAN_ABS_ERROR	14.3158	NA	1	NA	NA
/endosome/work/PCDC/shared/IntegratedLearner_202412/A_Integrative_Pipeline_Code/A_Integrative_Pipeline_Scripts/results/performance_csv/Wang_eGFR/Wang_eGFR__model-enet__metabT-none__taxaT-clr__metabR-limma__taxaR-wilcox_run12.csv	Wang_eGFR__model-enet__metabT-none__taxaT-clr__metabR-limma__taxaR-wilcox_run12.csv	Wang_eGFR	12	enet	none	clr	reduced	none	clr	limma	wilcox	metabR=limma; taxaR=wilcox	model=enet | metabT=none | taxaT=clr | metabR=limma | taxaR=wilcox	stacked_pls	Train	RMSE	NA	NA	0	NA	NA
/endosome/work/PCDC/shared/IntegratedLearner_202412/A_Integrative_Pipeline_Code/A_Integrative_Pipeline_Scripts/results/performance_csv/Wang_eGFR/Wang_eGFR__model-enet__metabT-none__taxaT-clr__metabR-limma__taxaR-wilcox_run12.csv	Wang_eGFR__model-enet__metabT-none__taxaT-clr__metabR-limma__taxaR-wilcox_run12.csv	Wang_eGFR	12	enet	none	clr	reduced	none	clr	limma	wilcox	metabR=limma; taxaR=wilcox	model=enet | metabT=none | taxaT=clr | metabR=limma | taxaR=wilcox	stacked_pls	Train	R2	NA	NA	0	NA	NA
/endosome/work/PCDC/shared/IntegratedLearner_202412/A_Integrative_Pipeline_Code/A_Integrative_Pipeline_Scripts/results/performance_csv/Wang_eGFR/Wang_eGFR__model-enet__metabT-none__taxaT-clr__metabR-limma__taxaR-wilcox_run12.csv	Wang_eGFR__model-enet__metabT-none__taxaT-clr__metabR-limma__taxaR-wilcox_run12.csv	Wang_eGFR	12	enet	none	clr	reduced	none	clr	limma	wilcox	metabR=limma; taxaR=wilcox	model=enet | metabT=none | taxaT=clr | metabR=limma | taxaR=wilcox	stacked_pls	Train	MAE	NA	NA	0	NA	NA
/endosome/work/PCDC/shared/IntegratedLearner_202412/A_Integrative_Pipeline_Code/A_Integrative_Pipeline_Scripts/results/performance_csv/Wang_eGFR/Wang_eGFR__model-enet__metabT-none__taxaT-clr__metabR-limma__taxaR-wilcox_run12.csv	Wang_eGFR__model-enet__metabT-none__taxaT-clr__metabR-limma__taxaR-wilcox_run12.csv	Wang_eGFR	12	enet	none	clr	reduced	none	clr	limma	wilcox	metabR=limma; taxaR=wilcox	model=enet | metabT=none | taxaT=clr | metabR=limma | taxaR=wilcox	stacked_pls	Train	MAPE	NA	NA	0	NA	NA
/endosome/work/PCDC/shared/IntegratedLearner_202412/A_Integrative_Pipeline_Code/A_Integrative_Pipeline_Scripts/results/performance_csv/Wang_eGFR/Wang_eGFR__model-enet__metabT-none__taxaT-clr__metabR-limma__taxaR-wilcox_run12.csv	Wang_eGFR__model-enet__metabT-none__taxaT-clr__metabR-limma__taxaR-wilcox_run12.csv	Wang_eGFR	12	enet	none	clr	reduced	none	clr	limma	wilcox	metabR=limma; taxaR=wilcox	model=enet | metabT=none | taxaT=clr | metabR=limma | taxaR=wilcox	stacked_pls	Train	MEDIAN_ABS_ERROR	NA	NA	0	NA	NA
/endosome/work/PCDC/shared/IntegratedLearner_202412/A_Integrative_Pipeline_Code/A_Integrative_Pipeline_Scripts/results/performance_csv/Wang_eGFR/Wang_eGFR__model-enet__metabT-none__taxaT-clr__metabR-limma__taxaR-wilcox_run12.csv	Wang_eGFR__model-enet__metabT-none__taxaT-clr__metabR-limma__taxaR-wilcox_run12.csv	Wang_eGFR	12	enet	none	clr	reduced	none	clr	limma	wilcox	metabR=limma; taxaR=wilcox	model=enet | metabT=none | taxaT=clr | metabR=limma | taxaR=wilcox	stacked_pls	Test	RMSE	23.6645	NA	1	NA	NA
/endosome/work/PCDC/shared/IntegratedLearner_202412/A_Integrative_Pipeline_Code/A_Integrative_Pipeline_Scripts/results/performance_csv/Wang_eGFR/Wang_eGFR__model-enet__metabT-none__taxaT-clr__metabR-limma__taxaR-wilcox_run12.csv	Wang_eGFR__model-enet__metabT-none__taxaT-clr__metabR-limma__taxaR-wilcox_run12.csv	Wang_eGFR	12	enet	none	clr	reduced	none	clr	limma	wilcox	metabR=limma; taxaR=wilcox	model=enet | metabT=none | taxaT=clr | metabR=limma | taxaR=wilcox	stacked_pls	Test	R2	0.668061	NA	1	NA	NA
/endosome/work/PCDC/shared/IntegratedLearner_202412/A_Integrative_Pipeline_Code/A_Integrative_Pipeline_Scripts/results/performance_csv/Wang_eGFR/Wang_eGFR__model-enet__metabT-none__taxaT-clr__metabR-limma__taxaR-wilcox_run12.csv	Wang_eGFR__model-enet__metabT-none__taxaT-clr__metabR-limma__taxaR-wilcox_run12.csv	Wang_eGFR	12	enet	none	clr	reduced	none	clr	limma	wilcox	metabR=limma; taxaR=wilcox	model=enet | metabT=none | taxaT=clr | metabR=limma | taxaR=wilcox	stacked_pls	Test	MAE	18.4075	NA	1	NA	NA
/endosome/work/PCDC/shared/IntegratedLearner_202412/A_Integrative_Pipeline_Code/A_Integrative_Pipeline_Scripts/results/performance_csv/Wang_eGFR/Wang_eGFR__model-enet__metabT-none__taxaT-clr__metabR-limma__taxaR-wilcox_run12.csv	Wang_eGFR__model-enet__metabT-none__taxaT-clr__metabR-limma__taxaR-wilcox_run12.csv	Wang_eGFR	12	enet	none	clr	reduced	none	clr	limma	wilcox	metabR=limma; taxaR=wilcox	model=enet | metabT=none | taxaT=clr | metabR=limma | taxaR=wilcox	stacked_pls	Test	MAPE	252.97	NA	1	NA	NA
/endosome/work/PCDC/shared/IntegratedLearner_202412/A_Integrative_Pipeline_Code/A_Integrative_Pipeline_Scripts/results/performance_csv/Wang_eGFR/Wang_eGFR__model-enet__metabT-none__taxaT-clr__metabR-limma__taxaR-wilcox_run12.csv	Wang_eGFR__model-enet__metabT-none__taxaT-clr__metabR-limma__taxaR-wilcox_run12.csv	Wang_eGFR	12	enet	none	clr	reduced	none	clr	limma	wilcox	metabR=limma; taxaR=wilcox	model=enet | metabT=none | taxaT=clr | metabR=limma | taxaR=wilcox	stacked_pls	Test	MEDIAN_ABS_ERROR	13.6971	NA	1	NA	NA
/endosome/work/PCDC/shared/IntegratedLearner_202412/A_Integrative_Pipeline_Code/A_Integrative_Pipeline_Scripts/results/performance_csv/Wang_eGFR/Wang_eGFR__model-enet__metabT-none__taxaT-clr__metabR-limma__taxaR-wilcox_run13.csv	Wang_eGFR__model-enet__metabT-none__taxaT-clr__metabR-limma__taxaR-wilcox_run13.csv	Wang_eGFR	13	enet	none	clr	reduced	none	clr	limma	wilcox	metabR=limma; taxaR=wilcox	model=enet | metabT=none | taxaT=clr | metabR=limma | taxaR=wilcox	metabolomics	Train	RMSE	33.5663	4.09283	15	31.2997	35.8328
/endosome/work/PCDC/shared/IntegratedLearner_202412/A_Integrative_Pipeline_Code/A_Integrative_Pipeline_Scripts/results/performance_csv/Wang_eGFR/Wang_eGFR__model-enet__metabT-none__taxaT-clr__metabR-limma__taxaR-wilcox_run13.csv	Wang_eGFR__model-enet__metabT-none__taxaT-clr__metabR-limma__taxaR-wilcox_run13.csv	Wang_eGFR	13	enet	none	clr	reduced	none	clr	limma	wilcox	metabR=limma; taxaR=wilcox	model=enet | metabT=none | taxaT=clr | metabR=limma | taxaR=wilcox	metabolomics	Train	R2	0.338955	0.195902	15	0.230468	0.447442
/endosome/work/PCDC/shared/IntegratedLearner_202412/A_Integrative_Pipeline_Code/A_Integrative_Pipeline_Scripts/results/performance_csv/Wang_eGFR/Wang_eGFR__model-enet__metabT-none__taxaT-clr__metabR-limma__taxaR-wilcox_run13.csv	Wang_eGFR__model-enet__metabT-none__taxaT-clr__metabR-limma__taxaR-wilcox_run13.csv	Wang_eGFR	13	enet	none	clr	reduced	none	clr	limma	wilcox	metabR=limma; taxaR=wilcox	model=enet | metabT=none | taxaT=clr | metabR=limma | taxaR=wilcox	metabolomics	Train	MAE	24.8456	1.66592	15	23.923	25.7681
/endosome/work/PCDC/shared/IntegratedLearner_202412/A_Integrative_Pipeline_Code/A_Integrative_Pipeline_Scripts/results/performance_csv/Wang_eGFR/Wang_eGFR__model-enet__metabT-none__taxaT-clr__metabR-limma__taxaR-wilcox_run13.csv	Wang_eGFR__model-enet__metabT-none__taxaT-clr__metabR-limma__taxaR-wilcox_run13.csv	Wang_eGFR	13	enet	none	clr	reduced	none	clr	limma	wilcox	metabR=limma; taxaR=wilcox	model=enet | metabT=none | taxaT=clr | metabR=limma | taxaR=wilcox	metabolomics	Train	MAPE	293.18	53.7015	15	263.441	322.919
/endosome/work/PCDC/shared/IntegratedLearner_202412/A_Integrative_Pipeline_Code/A_Integrative_Pipeline_Scripts/results/performance_csv/Wang_eGFR/Wang_eGFR__model-enet__metabT-none__taxaT-clr__metabR-limma__taxaR-wilcox_run13.csv	Wang_eGFR__model-enet__metabT-none__taxaT-clr__metabR-limma__taxaR-wilcox_run13.csv	Wang_eGFR	13	enet	none	clr	reduced	none	clr	limma	wilcox	metabR=limma; taxaR=wilcox	model=enet | metabT=none | taxaT=clr | metabR=limma | taxaR=wilcox	metabolomics	Train	MEDIAN_ABS_ERROR	17.3704	1.69696	15	16.4307	18.3102
/endosome/work/PCDC/shared/IntegratedLearner_202412/A_Integrative_Pipeline_Code/A_Integrative_Pipeline_Scripts/results/performance_csv/Wang_eGFR/Wang_eGFR__model-enet__metabT-none__taxaT-clr__metabR-limma__taxaR-wilcox_run13.csv	Wang_eGFR__model-enet__metabT-none__taxaT-clr__metabR-limma__taxaR-wilcox_run13.csv	Wang_eGFR	13	enet	none	clr	reduced	none	clr	limma	wilcox	metabR=limma; taxaR=wilcox	model=enet | metabT=none | taxaT=clr | metabR=limma | taxaR=wilcox	metabolomics	Test	RMSE	28.5283	NA	1	NA	NA
/endosome/work/PCDC/shared/IntegratedLearner_202412/A_Integrative_Pipeline_Code/A_Integrative_Pipeline_Scripts/results/performance_csv/Wang_eGFR/Wang_eGFR__model-enet__metabT-none__taxaT-clr__metabR-limma__taxaR-wilcox_run13.csv	Wang_eGFR__model-enet__metabT-none__taxaT-clr__metabR-limma__taxaR-wilcox_run13.csv	Wang_eGFR	13	enet	none	clr	reduced	none	clr	limma	wilcox	metabR=limma; taxaR=wilcox	model=enet | metabT=none | taxaT=clr | metabR=limma | taxaR=wilcox	metabolomics	Test	R2	0.598074	NA	1	NA	NA
/endosome/work/PCDC/shared/IntegratedLearner_202412/A_Integrative_Pipeline_Code/A_Integrative_Pipeline_Scripts/results/performance_csv/Wang_eGFR/Wang_eGFR__model-enet__metabT-none__taxaT-clr__metabR-limma__taxaR-wilcox_run13.csv	Wang_eGFR__model-enet__metabT-none__taxaT-clr__metabR-limma__taxaR-wilcox_run13.csv	Wang_eGFR	13	enet	none	clr	reduced	none	clr	limma	wilcox	metabR=limma; taxaR=wilcox	model=enet | metabT=none | taxaT=clr | metabR=limma | taxaR=wilcox	metabolomics	Test	MAE	20.5186	NA	1	NA	NA
/endosome/work/PCDC/shared/IntegratedLearner_202412/A_Integrative_Pipeline_Code/A_Integrative_Pipeline_Scripts/results/performance_csv/Wang_eGFR/Wang_eGFR__model-enet__metabT-none__taxaT-clr__metabR-limma__taxaR-wilcox_run13.csv	Wang_eGFR__model-enet__metabT-none__taxaT-clr__metabR-limma__taxaR-wilcox_run13.csv	Wang_eGFR	13	enet	none	clr	reduced	none	clr	limma	wilcox	metabR=limma; taxaR=wilcox	model=enet | metabT=none | taxaT=clr | metabR=limma | taxaR=wilcox	metabolomics	Test	MAPE	246.124	NA	1	NA	NA
/endosome/work/PCDC/shared/IntegratedLearner_202412/A_Integrative_Pipeline_Code/A_Integrative_Pipeline_Scripts/results/performance_csv/Wang_eGFR/Wang_eGFR__model-enet__metabT-none__taxaT-clr__metabR-limma__taxaR-wilcox_run13.csv	Wang_eGFR__model-enet__metabT-none__taxaT-clr__metabR-limma__taxaR-wilcox_run13.csv	Wang_eGFR	13	enet	none	clr	reduced	none	clr	limma	wilcox	metabR=limma; taxaR=wilcox	model=enet | metabT=none | taxaT=clr | metabR=limma | taxaR=wilcox	metabolomics	Test	MEDIAN_ABS_ERROR	13.678	NA	1	NA	NA
/endosome/work/PCDC/shared/IntegratedLearner_202412/A_Integrative_Pipeline_Code/A_Integrative_Pipeline_Scripts/results/performance_csv/Wang_eGFR/Wang_eGFR__model-enet__metabT-none__taxaT-clr__metabR-limma__taxaR-wilcox_run13.csv	Wang_eGFR__model-enet__metabT-none__taxaT-clr__metabR-limma__taxaR-wilcox_run13.csv	Wang_eGFR	13	enet	none	clr	reduced	none	clr	limma	wilcox	metabR=limma; taxaR=wilcox	model=enet | metabT=none | taxaT=clr | metabR=limma | taxaR=wilcox	mss	Train	RMSE	30.4314	2.07747	15	29.2809	31.5819
/endosome/work/PCDC/shared/IntegratedLearner_202412/A_Integrative_Pipeline_Code/A_Integrative_Pipeline_Scripts/results/performance_csv/Wang_eGFR/Wang_eGFR__model-enet__metabT-none__taxaT-clr__metabR-limma__taxaR-wilcox_run13.csv	Wang_eGFR__model-enet__metabT-none__taxaT-clr__metabR-limma__taxaR-wilcox_run13.csv	Wang_eGFR	13	enet	none	clr	reduced	none	clr	limma	wilcox	metabR=limma; taxaR=wilcox	model=enet | metabT=none | taxaT=clr | metabR=limma | taxaR=wilcox	mss	Train	R2	0.463805	0.0801126	15	0.41944	0.50817
/endosome/work/PCDC/shared/IntegratedLearner_202412/A_Integrative_Pipeline_Code/A_Integrative_Pipeline_Scripts/results/performance_csv/Wang_eGFR/Wang_eGFR__model-enet__metabT-none__taxaT-clr__metabR-limma__taxaR-wilcox_run13.csv	Wang_eGFR__model-enet__metabT-none__taxaT-clr__metabR-limma__taxaR-wilcox_run13.csv	Wang_eGFR	13	enet	none	clr	reduced	none	clr	limma	wilcox	metabR=limma; taxaR=wilcox	model=enet | metabT=none | taxaT=clr | metabR=limma | taxaR=wilcox	mss	Train	MAE	24.2436	1.82021	15	23.2356	25.2516
/endosome/work/PCDC/shared/IntegratedLearner_202412/A_Integrative_Pipeline_Code/A_Integrative_Pipeline_Scripts/results/performance_csv/Wang_eGFR/Wang_eGFR__model-enet__metabT-none__taxaT-clr__metabR-limma__taxaR-wilcox_run13.csv	Wang_eGFR__model-enet__metabT-none__taxaT-clr__metabR-limma__taxaR-wilcox_run13.csv	Wang_eGFR	13	enet	none	clr	reduced	none	clr	limma	wilcox	metabR=limma; taxaR=wilcox	model=enet | metabT=none | taxaT=clr | metabR=limma | taxaR=wilcox	mss	Train	MAPE	327.467	57.0745	15	295.861	359.074
/endosome/work/PCDC/shared/IntegratedLearner_202412/A_Integrative_Pipeline_Code/A_Integrative_Pipeline_Scripts/results/performance_csv/Wang_eGFR/Wang_eGFR__model-enet__metabT-none__taxaT-clr__metabR-limma__taxaR-wilcox_run13.csv	Wang_eGFR__model-enet__metabT-none__taxaT-clr__metabR-limma__taxaR-wilcox_run13.csv	Wang_eGFR	13	enet	none	clr	reduced	none	clr	limma	wilcox	metabR=limma; taxaR=wilcox	model=enet | metabT=none | taxaT=clr | metabR=limma | taxaR=wilcox	mss	Train	MEDIAN_ABS_ERROR	19.9953	2.79692	15	18.4464	21.5442
/endosome/work/PCDC/shared/IntegratedLearner_202412/A_Integrative_Pipeline_Code/A_Integrative_Pipeline_Scripts/results/performance_csv/Wang_eGFR/Wang_eGFR__model-enet__metabT-none__taxaT-clr__metabR-limma__taxaR-wilcox_run13.csv	Wang_eGFR__model-enet__metabT-none__taxaT-clr__metabR-limma__taxaR-wilcox_run13.csv	Wang_eGFR	13	enet	none	clr	reduced	none	clr	limma	wilcox	metabR=limma; taxaR=wilcox	model=enet | metabT=none | taxaT=clr | metabR=limma | taxaR=wilcox	mss	Test	RMSE	24.4307	NA	1	NA	NA
/endosome/work/PCDC/shared/IntegratedLearner_202412/A_Integrative_Pipeline_Code/A_Integrative_Pipeline_Scripts/results/performance_csv/Wang_eGFR/Wang_eGFR__model-enet__metabT-none__taxaT-clr__metabR-limma__taxaR-wilcox_run13.csv	Wang_eGFR__model-enet__metabT-none__taxaT-clr__metabR-limma__taxaR-wilcox_run13.csv	Wang_eGFR	13	enet	none	clr	reduced	none	clr	limma	wilcox	metabR=limma; taxaR=wilcox	model=enet | metabT=none | taxaT=clr | metabR=limma | taxaR=wilcox	mss	Test	R2	0.705242	NA	1	NA	NA
/endosome/work/PCDC/shared/IntegratedLearner_202412/A_Integrative_Pipeline_Code/A_Integrative_Pipeline_Scripts/results/performance_csv/Wang_eGFR/Wang_eGFR__model-enet__metabT-none__taxaT-clr__metabR-limma__taxaR-wilcox_run13.csv	Wang_eGFR__model-enet__metabT-none__taxaT-clr__metabR-limma__taxaR-wilcox_run13.csv	Wang_eGFR	13	enet	none	clr	reduced	none	clr	limma	wilcox	metabR=limma; taxaR=wilcox	model=enet | metabT=none | taxaT=clr | metabR=limma | taxaR=wilcox	mss	Test	MAE	19.2345	NA	1	NA	NA
/endosome/work/PCDC/shared/IntegratedLearner_202412/A_Integrative_Pipeline_Code/A_Integrative_Pipeline_Scripts/results/performance_csv/Wang_eGFR/Wang_eGFR__model-enet__metabT-none__taxaT-clr__metabR-limma__taxaR-wilcox_run13.csv	Wang_eGFR__model-enet__metabT-none__taxaT-clr__metabR-limma__taxaR-wilcox_run13.csv	Wang_eGFR	13	enet	none	clr	reduced	none	clr	limma	wilcox	metabR=limma; taxaR=wilcox	model=enet | metabT=none | taxaT=clr | metabR=limma | taxaR=wilcox	mss	Test	MAPE	269.888	NA	1	NA	NA
/endosome/work/PCDC/shared/IntegratedLearner_202412/A_Integrative_Pipeline_Code/A_Integrative_Pipeline_Scripts/results/performance_csv/Wang_eGFR/Wang_eGFR__model-enet__metabT-none__taxaT-clr__metabR-limma__taxaR-wilcox_run13.csv	Wang_eGFR__model-enet__metabT-none__taxaT-clr__metabR-limma__taxaR-wilcox_run13.csv	Wang_eGFR	13	enet	none	clr	reduced	none	clr	limma	wilcox	metabR=limma; taxaR=wilcox	model=enet | metabT=none | taxaT=clr | metabR=limma | taxaR=wilcox	mss	Test	MEDIAN_ABS_ERROR	15.5021	NA	1	NA	NA
/endosome/work/PCDC/shared/IntegratedLearner_202412/A_Integrative_Pipeline_Code/A_Integrative_Pipeline_Scripts/results/performance_csv/Wang_eGFR/Wang_eGFR__model-enet__metabT-none__taxaT-clr__metabR-limma__taxaR-wilcox_run13.csv	Wang_eGFR__model-enet__metabT-none__taxaT-clr__metabR-limma__taxaR-wilcox_run13.csv	Wang_eGFR	13	enet	none	clr	reduced	none	clr	limma	wilcox	metabR=limma; taxaR=wilcox	model=enet | metabT=none | taxaT=clr | metabR=limma | taxaR=wilcox	concat_none	Train	RMSE	27.4664	2.76173	15	25.937	28.9958
/endosome/work/PCDC/shared/IntegratedLearner_202412/A_Integrative_Pipeline_Code/A_Integrative_Pipeline_Scripts/results/performance_csv/Wang_eGFR/Wang_eGFR__model-enet__metabT-none__taxaT-clr__metabR-limma__taxaR-wilcox_run13.csv	Wang_eGFR__model-enet__metabT-none__taxaT-clr__metabR-limma__taxaR-wilcox_run13.csv	Wang_eGFR	13	enet	none	clr	reduced	none	clr	limma	wilcox	metabR=limma; taxaR=wilcox	model=enet | metabT=none | taxaT=clr | metabR=limma | taxaR=wilcox	concat_none	Train	R2	0.562324	0.0814161	15	0.517237	0.607411
/endosome/work/PCDC/shared/IntegratedLearner_202412/A_Integrative_Pipeline_Code/A_Integrative_Pipeline_Scripts/results/performance_csv/Wang_eGFR/Wang_eGFR__model-enet__metabT-none__taxaT-clr__metabR-limma__taxaR-wilcox_run13.csv	Wang_eGFR__model-enet__metabT-none__taxaT-clr__metabR-limma__taxaR-wilcox_run13.csv	Wang_eGFR	13	enet	none	clr	reduced	none	clr	limma	wilcox	metabR=limma; taxaR=wilcox	model=enet | metabT=none | taxaT=clr | metabR=limma | taxaR=wilcox	concat_none	Train	MAE	21.7044	2.04134	15	20.574	22.8349
/endosome/work/PCDC/shared/IntegratedLearner_202412/A_Integrative_Pipeline_Code/A_Integrative_Pipeline_Scripts/results/performance_csv/Wang_eGFR/Wang_eGFR__model-enet__metabT-none__taxaT-clr__metabR-limma__taxaR-wilcox_run13.csv	Wang_eGFR__model-enet__metabT-none__taxaT-clr__metabR-limma__taxaR-wilcox_run13.csv	Wang_eGFR	13	enet	none	clr	reduced	none	clr	limma	wilcox	metabR=limma; taxaR=wilcox	model=enet | metabT=none | taxaT=clr | metabR=limma | taxaR=wilcox	concat_none	Train	MAPE	295.402	51.7118	15	266.765	324.039
/endosome/work/PCDC/shared/IntegratedLearner_202412/A_Integrative_Pipeline_Code/A_Integrative_Pipeline_Scripts/results/performance_csv/Wang_eGFR/Wang_eGFR__model-enet__metabT-none__taxaT-clr__metabR-limma__taxaR-wilcox_run13.csv	Wang_eGFR__model-enet__metabT-none__taxaT-clr__metabR-limma__taxaR-wilcox_run13.csv	Wang_eGFR	13	enet	none	clr	reduced	none	clr	limma	wilcox	metabR=limma; taxaR=wilcox	model=enet | metabT=none | taxaT=clr | metabR=limma | taxaR=wilcox	concat_none	Train	MEDIAN_ABS_ERROR	17.8314	2.47869	15	16.4587	19.204
/endosome/work/PCDC/shared/IntegratedLearner_202412/A_Integrative_Pipeline_Code/A_Integrative_Pipeline_Scripts/results/performance_csv/Wang_eGFR/Wang_eGFR__model-enet__metabT-none__taxaT-clr__metabR-limma__taxaR-wilcox_run13.csv	Wang_eGFR__model-enet__metabT-none__taxaT-clr__metabR-limma__taxaR-wilcox_run13.csv	Wang_eGFR	13	enet	none	clr	reduced	none	clr	limma	wilcox	metabR=limma; taxaR=wilcox	model=enet | metabT=none | taxaT=clr | metabR=limma | taxaR=wilcox	concat_none	Test	RMSE	25.0307	NA	1	NA	NA
/endosome/work/PCDC/shared/IntegratedLearner_202412/A_Integrative_Pipeline_Code/A_Integrative_Pipeline_Scripts/results/performance_csv/Wang_eGFR/Wang_eGFR__model-enet__metabT-none__taxaT-clr__metabR-limma__taxaR-wilcox_run13.csv	Wang_eGFR__model-enet__metabT-none__taxaT-clr__metabR-limma__taxaR-wilcox_run13.csv	Wang_eGFR	13	enet	none	clr	reduced	none	clr	limma	wilcox	metabR=limma; taxaR=wilcox	model=enet | metabT=none | taxaT=clr | metabR=limma | taxaR=wilcox	concat_none	Test	R2	0.690586	NA	1	NA	NA
/endosome/work/PCDC/shared/IntegratedLearner_202412/A_Integrative_Pipeline_Code/A_Integrative_Pipeline_Scripts/results/performance_csv/Wang_eGFR/Wang_eGFR__model-enet__metabT-none__taxaT-clr__metabR-limma__taxaR-wilcox_run13.csv	Wang_eGFR__model-enet__metabT-none__taxaT-clr__metabR-limma__taxaR-wilcox_run13.csv	Wang_eGFR	13	enet	none	clr	reduced	none	clr	limma	wilcox	metabR=limma; taxaR=wilcox	model=enet | metabT=none | taxaT=clr | metabR=limma | taxaR=wilcox	concat_none	Test	MAE	18.822	NA	1	NA	NA
/endosome/work/PCDC/shared/IntegratedLearner_202412/A_Integrative_Pipeline_Code/A_Integrative_Pipeline_Scripts/results/performance_csv/Wang_eGFR/Wang_eGFR__model-enet__metabT-none__taxaT-clr__metabR-limma__taxaR-wilcox_run13.csv	Wang_eGFR__model-enet__metabT-none__taxaT-clr__metabR-limma__taxaR-wilcox_run13.csv	Wang_eGFR	13	enet	none	clr	reduced	none	clr	limma	wilcox	metabR=limma; taxaR=wilcox	model=enet | metabT=none | taxaT=clr | metabR=limma | taxaR=wilcox	concat_none	Test	MAPE	239.368	NA	1	NA	NA
/endosome/work/PCDC/shared/IntegratedLearner_202412/A_Integrative_Pipeline_Code/A_Integrative_Pipeline_Scripts/results/performance_csv/Wang_eGFR/Wang_eGFR__model-enet__metabT-none__taxaT-clr__metabR-limma__taxaR-wilcox_run13.csv	Wang_eGFR__model-enet__metabT-none__taxaT-clr__metabR-limma__taxaR-wilcox_run13.csv	Wang_eGFR	13	enet	none	clr	reduced	none	clr	limma	wilcox	metabR=limma; taxaR=wilcox	model=enet | metabT=none | taxaT=clr | metabR=limma | taxaR=wilcox	concat_none	Test	MEDIAN_ABS_ERROR	14.5642	NA	1	NA	NA
/endosome/work/PCDC/shared/IntegratedLearner_202412/A_Integrative_Pipeline_Code/A_Integrative_Pipeline_Scripts/results/performance_csv/Wang_eGFR/Wang_eGFR__model-enet__metabT-none__taxaT-clr__metabR-limma__taxaR-wilcox_run13.csv	Wang_eGFR__model-enet__metabT-none__taxaT-clr__metabR-limma__taxaR-wilcox_run13.csv	Wang_eGFR	13	enet	none	clr	reduced	none	clr	limma	wilcox	metabR=limma; taxaR=wilcox	model=enet | metabT=none | taxaT=clr | metabR=limma | taxaR=wilcox	concat_scaling	Train	RMSE	27.5617	2.43182	15	26.215	28.9084
/endosome/work/PCDC/shared/IntegratedLearner_202412/A_Integrative_Pipeline_Code/A_Integrative_Pipeline_Scripts/results/performance_csv/Wang_eGFR/Wang_eGFR__model-enet__metabT-none__taxaT-clr__metabR-limma__taxaR-wilcox_run13.csv	Wang_eGFR__model-enet__metabT-none__taxaT-clr__metabR-limma__taxaR-wilcox_run13.csv	Wang_eGFR	13	enet	none	clr	reduced	none	clr	limma	wilcox	metabR=limma; taxaR=wilcox	model=enet | metabT=none | taxaT=clr | metabR=limma | taxaR=wilcox	concat_scaling	Train	R2	0.56028	0.0730832	15	0.519808	0.600752
/endosome/work/PCDC/shared/IntegratedLearner_202412/A_Integrative_Pipeline_Code/A_Integrative_Pipeline_Scripts/results/performance_csv/Wang_eGFR/Wang_eGFR__model-enet__metabT-none__taxaT-clr__metabR-limma__taxaR-wilcox_run13.csv	Wang_eGFR__model-enet__metabT-none__taxaT-clr__metabR-limma__taxaR-wilcox_run13.csv	Wang_eGFR	13	enet	none	clr	reduced	none	clr	limma	wilcox	metabR=limma; taxaR=wilcox	model=enet | metabT=none | taxaT=clr | metabR=limma | taxaR=wilcox	concat_scaling	Train	MAE	21.7341	1.80917	15	20.7323	22.736
/endosome/work/PCDC/shared/IntegratedLearner_202412/A_Integrative_Pipeline_Code/A_Integrative_Pipeline_Scripts/results/performance_csv/Wang_eGFR/Wang_eGFR__model-enet__metabT-none__taxaT-clr__metabR-limma__taxaR-wilcox_run13.csv	Wang_eGFR__model-enet__metabT-none__taxaT-clr__metabR-limma__taxaR-wilcox_run13.csv	Wang_eGFR	13	enet	none	clr	reduced	none	clr	limma	wilcox	metabR=limma; taxaR=wilcox	model=enet | metabT=none | taxaT=clr | metabR=limma | taxaR=wilcox	concat_scaling	Train	MAPE	293.706	49.5037	15	266.292	321.12
/endosome/work/PCDC/shared/IntegratedLearner_202412/A_Integrative_Pipeline_Code/A_Integrative_Pipeline_Scripts/results/performance_csv/Wang_eGFR/Wang_eGFR__model-enet__metabT-none__taxaT-clr__metabR-limma__taxaR-wilcox_run13.csv	Wang_eGFR__model-enet__metabT-none__taxaT-clr__metabR-limma__taxaR-wilcox_run13.csv	Wang_eGFR	13	enet	none	clr	reduced	none	clr	limma	wilcox	metabR=limma; taxaR=wilcox	model=enet | metabT=none | taxaT=clr | metabR=limma | taxaR=wilcox	concat_scaling	Train	MEDIAN_ABS_ERROR	18.5448	2.24602	15	17.301	19.7887
/endosome/work/PCDC/shared/IntegratedLearner_202412/A_Integrative_Pipeline_Code/A_Integrative_Pipeline_Scripts/results/performance_csv/Wang_eGFR/Wang_eGFR__model-enet__metabT-none__taxaT-clr__metabR-limma__taxaR-wilcox_run13.csv	Wang_eGFR__model-enet__metabT-none__taxaT-clr__metabR-limma__taxaR-wilcox_run13.csv	Wang_eGFR	13	enet	none	clr	reduced	none	clr	limma	wilcox	metabR=limma; taxaR=wilcox	model=enet | metabT=none | taxaT=clr | metabR=limma | taxaR=wilcox	concat_scaling	Test	RMSE	25.0307	NA	1	NA	NA
/endosome/work/PCDC/shared/IntegratedLearner_202412/A_Integrative_Pipeline_Code/A_Integrative_Pipeline_Scripts/results/performance_csv/Wang_eGFR/Wang_eGFR__model-enet__metabT-none__taxaT-clr__metabR-limma__taxaR-wilcox_run13.csv	Wang_eGFR__model-enet__metabT-none__taxaT-clr__metabR-limma__taxaR-wilcox_run13.csv	Wang_eGFR	13	enet	none	clr	reduced	none	clr	limma	wilcox	metabR=limma; taxaR=wilcox	model=enet | metabT=none | taxaT=clr | metabR=limma | taxaR=wilcox	concat_scaling	Test	R2	0.690586	NA	1	NA	NA
/endosome/work/PCDC/shared/IntegratedLearner_202412/A_Integrative_Pipeline_Code/A_Integrative_Pipeline_Scripts/results/performance_csv/Wang_eGFR/Wang_eGFR__model-enet__metabT-none__taxaT-clr__metabR-limma__taxaR-wilcox_run13.csv	Wang_eGFR__model-enet__metabT-none__taxaT-clr__metabR-limma__taxaR-wilcox_run13.csv	Wang_eGFR	13	enet	none	clr	reduced	none	clr	limma	wilcox	metabR=limma; taxaR=wilcox	model=enet | metabT=none | taxaT=clr | metabR=limma | taxaR=wilcox	concat_scaling	Test	MAE	18.822	NA	1	NA	NA
/endosome/work/PCDC/shared/IntegratedLearner_202412/A_Integrative_Pipeline_Code/A_Integrative_Pipeline_Scripts/results/performance_csv/Wang_eGFR/Wang_eGFR__model-enet__metabT-none__taxaT-clr__metabR-limma__taxaR-wilcox_run13.csv	Wang_eGFR__model-enet__metabT-none__taxaT-clr__metabR-limma__taxaR-wilcox_run13.csv	Wang_eGFR	13	enet	none	clr	reduced	none	clr	limma	wilcox	metabR=limma; taxaR=wilcox	model=enet | metabT=none | taxaT=clr | metabR=limma | taxaR=wilcox	concat_scaling	Test	MAPE	239.368	NA	1	NA	NA
/endosome/work/PCDC/shared/IntegratedLearner_202412/A_Integrative_Pipeline_Code/A_Integrative_Pipeline_Scripts/results/performance_csv/Wang_eGFR/Wang_eGFR__model-enet__metabT-none__taxaT-clr__metabR-limma__taxaR-wilcox_run13.csv	Wang_eGFR__model-enet__metabT-none__taxaT-clr__metabR-limma__taxaR-wilcox_run13.csv	Wang_eGFR	13	enet	none	clr	reduced	none	clr	limma	wilcox	metabR=limma; taxaR=wilcox	model=enet | metabT=none | taxaT=clr | metabR=limma | taxaR=wilcox	concat_scaling	Test	MEDIAN_ABS_ERROR	14.5642	NA	1	NA	NA
/endosome/work/PCDC/shared/IntegratedLearner_202412/A_Integrative_Pipeline_Code/A_Integrative_Pipeline_Scripts/results/performance_csv/Wang_eGFR/Wang_eGFR__model-enet__metabT-none__taxaT-clr__metabR-limma__taxaR-wilcox_run13.csv	Wang_eGFR__model-enet__metabT-none__taxaT-clr__metabR-limma__taxaR-wilcox_run13.csv	Wang_eGFR	13	enet	none	clr	reduced	none	clr	limma	wilcox	metabR=limma; taxaR=wilcox	model=enet | metabT=none | taxaT=clr | metabR=limma | taxaR=wilcox	concat_scaling_weights	Train	RMSE	26.7796	2.57087	15	25.3559	28.2033
/endosome/work/PCDC/shared/IntegratedLearner_202412/A_Integrative_Pipeline_Code/A_Integrative_Pipeline_Scripts/results/performance_csv/Wang_eGFR/Wang_eGFR__model-enet__metabT-none__taxaT-clr__metabR-limma__taxaR-wilcox_run13.csv	Wang_eGFR__model-enet__metabT-none__taxaT-clr__metabR-limma__taxaR-wilcox_run13.csv	Wang_eGFR	13	enet	none	clr	reduced	none	clr	limma	wilcox	metabR=limma; taxaR=wilcox	model=enet | metabT=none | taxaT=clr | metabR=limma | taxaR=wilcox	concat_scaling_weights	Train	R2	0.584296	0.0749326	15	0.5428	0.625792
/endosome/work/PCDC/shared/IntegratedLearner_202412/A_Integrative_Pipeline_Code/A_Integrative_Pipeline_Scripts/results/performance_csv/Wang_eGFR/Wang_eGFR__model-enet__metabT-none__taxaT-clr__metabR-limma__taxaR-wilcox_run13.csv	Wang_eGFR__model-enet__metabT-none__taxaT-clr__metabR-limma__taxaR-wilcox_run13.csv	Wang_eGFR	13	enet	none	clr	reduced	none	clr	limma	wilcox	metabR=limma; taxaR=wilcox	model=enet | metabT=none | taxaT=clr | metabR=limma | taxaR=wilcox	concat_scaling_weights	Train	MAE	21.1748	2.02571	15	20.053	22.2966
/endosome/work/PCDC/shared/IntegratedLearner_202412/A_Integrative_Pipeline_Code/A_Integrative_Pipeline_Scripts/results/performance_csv/Wang_eGFR/Wang_eGFR__model-enet__metabT-none__taxaT-clr__metabR-limma__taxaR-wilcox_run13.csv	Wang_eGFR__model-enet__metabT-none__taxaT-clr__metabR-limma__taxaR-wilcox_run13.csv	Wang_eGFR	13	enet	none	clr	reduced	none	clr	limma	wilcox	metabR=limma; taxaR=wilcox	model=enet | metabT=none | taxaT=clr | metabR=limma | taxaR=wilcox	concat_scaling_weights	Train	MAPE	284.657	49.2246	15	257.397	311.917
/endosome/work/PCDC/shared/IntegratedLearner_202412/A_Integrative_Pipeline_Code/A_Integrative_Pipeline_Scripts/results/performance_csv/Wang_eGFR/Wang_eGFR__model-enet__metabT-none__taxaT-clr__metabR-limma__taxaR-wilcox_run13.csv	Wang_eGFR__model-enet__metabT-none__taxaT-clr__metabR-limma__taxaR-wilcox_run13.csv	Wang_eGFR	13	enet	none	clr	reduced	none	clr	limma	wilcox	metabR=limma; taxaR=wilcox	model=enet | metabT=none | taxaT=clr | metabR=limma | taxaR=wilcox	concat_scaling_weights	Train	MEDIAN_ABS_ERROR	16.8485	2.30521	15	15.5719	18.1251
/endosome/work/PCDC/shared/IntegratedLearner_202412/A_Integrative_Pipeline_Code/A_Integrative_Pipeline_Scripts/results/performance_csv/Wang_eGFR/Wang_eGFR__model-enet__metabT-none__taxaT-clr__metabR-limma__taxaR-wilcox_run13.csv	Wang_eGFR__model-enet__metabT-none__taxaT-clr__metabR-limma__taxaR-wilcox_run13.csv	Wang_eGFR	13	enet	none	clr	reduced	none	clr	limma	wilcox	metabR=limma; taxaR=wilcox	model=enet | metabT=none | taxaT=clr | metabR=limma | taxaR=wilcox	concat_scaling_weights	Test	RMSE	22.9661	NA	1	NA	NA
/endosome/work/PCDC/shared/IntegratedLearner_202412/A_Integrative_Pipeline_Code/A_Integrative_Pipeline_Scripts/results/performance_csv/Wang_eGFR/Wang_eGFR__model-enet__metabT-none__taxaT-clr__metabR-limma__taxaR-wilcox_run13.csv	Wang_eGFR__model-enet__metabT-none__taxaT-clr__metabR-limma__taxaR-wilcox_run13.csv	Wang_eGFR	13	enet	none	clr	reduced	none	clr	limma	wilcox	metabR=limma; taxaR=wilcox	model=enet | metabT=none | taxaT=clr | metabR=limma | taxaR=wilcox	concat_scaling_weights	Test	R2	0.739523	NA	1	NA	NA
/endosome/work/PCDC/shared/IntegratedLearner_202412/A_Integrative_Pipeline_Code/A_Integrative_Pipeline_Scripts/results/performance_csv/Wang_eGFR/Wang_eGFR__model-enet__metabT-none__taxaT-clr__metabR-limma__taxaR-wilcox_run13.csv	Wang_eGFR__model-enet__metabT-none__taxaT-clr__metabR-limma__taxaR-wilcox_run13.csv	Wang_eGFR	13	enet	none	clr	reduced	none	clr	limma	wilcox	metabR=limma; taxaR=wilcox	model=enet | metabT=none | taxaT=clr | metabR=limma | taxaR=wilcox	concat_scaling_weights	Test	MAE	18.0732	NA	1	NA	NA
/endosome/work/PCDC/shared/IntegratedLearner_202412/A_Integrative_Pipeline_Code/A_Integrative_Pipeline_Scripts/results/performance_csv/Wang_eGFR/Wang_eGFR__model-enet__metabT-none__taxaT-clr__metabR-limma__taxaR-wilcox_run13.csv	Wang_eGFR__model-enet__metabT-none__taxaT-clr__metabR-limma__taxaR-wilcox_run13.csv	Wang_eGFR	13	enet	none	clr	reduced	none	clr	limma	wilcox	metabR=limma; taxaR=wilcox	model=enet | metabT=none | taxaT=clr | metabR=limma | taxaR=wilcox	concat_scaling_weights	Test	MAPE	241.814	NA	1	NA	NA
/endosome/work/PCDC/shared/IntegratedLearner_202412/A_Integrative_Pipeline_Code/A_Integrative_Pipeline_Scripts/results/performance_csv/Wang_eGFR/Wang_eGFR__model-enet__metabT-none__taxaT-clr__metabR-limma__taxaR-wilcox_run13.csv	Wang_eGFR__model-enet__metabT-none__taxaT-clr__metabR-limma__taxaR-wilcox_run13.csv	Wang_eGFR	13	enet	none	clr	reduced	none	clr	limma	wilcox	metabR=limma; taxaR=wilcox	model=enet | metabT=none | taxaT=clr | metabR=limma | taxaR=wilcox	concat_scaling_weights	Test	MEDIAN_ABS_ERROR	15.197	NA	1	NA	NA
/endosome/work/PCDC/shared/IntegratedLearner_202412/A_Integrative_Pipeline_Code/A_Integrative_Pipeline_Scripts/results/performance_csv/Wang_eGFR/Wang_eGFR__model-enet__metabT-none__taxaT-clr__metabR-limma__taxaR-wilcox_run13.csv	Wang_eGFR__model-enet__metabT-none__taxaT-clr__metabR-limma__taxaR-wilcox_run13.csv	Wang_eGFR	13	enet	none	clr	reduced	none	clr	limma	wilcox	metabR=limma; taxaR=wilcox	model=enet | metabT=none | taxaT=clr | metabR=limma | taxaR=wilcox	stacked_average	Train	RMSE	NA	NA	0	NA	NA
/endosome/work/PCDC/shared/IntegratedLearner_202412/A_Integrative_Pipeline_Code/A_Integrative_Pipeline_Scripts/results/performance_csv/Wang_eGFR/Wang_eGFR__model-enet__metabT-none__taxaT-clr__metabR-limma__taxaR-wilcox_run13.csv	Wang_eGFR__model-enet__metabT-none__taxaT-clr__metabR-limma__taxaR-wilcox_run13.csv	Wang_eGFR	13	enet	none	clr	reduced	none	clr	limma	wilcox	metabR=limma; taxaR=wilcox	model=enet | metabT=none | taxaT=clr | metabR=limma | taxaR=wilcox	stacked_average	Train	R2	NA	NA	0	NA	NA
/endosome/work/PCDC/shared/IntegratedLearner_202412/A_Integrative_Pipeline_Code/A_Integrative_Pipeline_Scripts/results/performance_csv/Wang_eGFR/Wang_eGFR__model-enet__metabT-none__taxaT-clr__metabR-limma__taxaR-wilcox_run13.csv	Wang_eGFR__model-enet__metabT-none__taxaT-clr__metabR-limma__taxaR-wilcox_run13.csv	Wang_eGFR	13	enet	none	clr	reduced	none	clr	limma	wilcox	metabR=limma; taxaR=wilcox	model=enet | metabT=none | taxaT=clr | metabR=limma | taxaR=wilcox	stacked_average	Train	MAE	NA	NA	0	NA	NA
/endosome/work/PCDC/shared/IntegratedLearner_202412/A_Integrative_Pipeline_Code/A_Integrative_Pipeline_Scripts/results/performance_csv/Wang_eGFR/Wang_eGFR__model-enet__metabT-none__taxaT-clr__metabR-limma__taxaR-wilcox_run13.csv	Wang_eGFR__model-enet__metabT-none__taxaT-clr__metabR-limma__taxaR-wilcox_run13.csv	Wang_eGFR	13	enet	none	clr	reduced	none	clr	limma	wilcox	metabR=limma; taxaR=wilcox	model=enet | metabT=none | taxaT=clr | metabR=limma | taxaR=wilcox	stacked_average	Train	MAPE	NA	NA	0	NA	NA
/endosome/work/PCDC/shared/IntegratedLearner_202412/A_Integrative_Pipeline_Code/A_Integrative_Pipeline_Scripts/results/performance_csv/Wang_eGFR/Wang_eGFR__model-enet__metabT-none__taxaT-clr__metabR-limma__taxaR-wilcox_run13.csv	Wang_eGFR__model-enet__metabT-none__taxaT-clr__metabR-limma__taxaR-wilcox_run13.csv	Wang_eGFR	13	enet	none	clr	reduced	none	clr	limma	wilcox	metabR=limma; taxaR=wilcox	model=enet | metabT=none | taxaT=clr | metabR=limma | taxaR=wilcox	stacked_average	Train	MEDIAN_ABS_ERROR	NA	NA	0	NA	NA
/endosome/work/PCDC/shared/IntegratedLearner_202412/A_Integrative_Pipeline_Code/A_Integrative_Pipeline_Scripts/results/performance_csv/Wang_eGFR/Wang_eGFR__model-enet__metabT-none__taxaT-clr__metabR-limma__taxaR-wilcox_run13.csv	Wang_eGFR__model-enet__metabT-none__taxaT-clr__metabR-limma__taxaR-wilcox_run13.csv	Wang_eGFR	13	enet	none	clr	reduced	none	clr	limma	wilcox	metabR=limma; taxaR=wilcox	model=enet | metabT=none | taxaT=clr | metabR=limma | taxaR=wilcox	stacked_average	Test	RMSE	23.6814	NA	1	NA	NA
/endosome/work/PCDC/shared/IntegratedLearner_202412/A_Integrative_Pipeline_Code/A_Integrative_Pipeline_Scripts/results/performance_csv/Wang_eGFR/Wang_eGFR__model-enet__metabT-none__taxaT-clr__metabR-limma__taxaR-wilcox_run13.csv	Wang_eGFR__model-enet__metabT-none__taxaT-clr__metabR-limma__taxaR-wilcox_run13.csv	Wang_eGFR	13	enet	none	clr	reduced	none	clr	limma	wilcox	metabR=limma; taxaR=wilcox	model=enet | metabT=none | taxaT=clr | metabR=limma | taxaR=wilcox	stacked_average	Test	R2	0.723045	NA	1	NA	NA
/endosome/work/PCDC/shared/IntegratedLearner_202412/A_Integrative_Pipeline_Code/A_Integrative_Pipeline_Scripts/results/performance_csv/Wang_eGFR/Wang_eGFR__model-enet__metabT-none__taxaT-clr__metabR-limma__taxaR-wilcox_run13.csv	Wang_eGFR__model-enet__metabT-none__taxaT-clr__metabR-limma__taxaR-wilcox_run13.csv	Wang_eGFR	13	enet	none	clr	reduced	none	clr	limma	wilcox	metabR=limma; taxaR=wilcox	model=enet | metabT=none | taxaT=clr | metabR=limma | taxaR=wilcox	stacked_average	Test	MAE	17.7074	NA	1	NA	NA
/endosome/work/PCDC/shared/IntegratedLearner_202412/A_Integrative_Pipeline_Code/A_Integrative_Pipeline_Scripts/results/performance_csv/Wang_eGFR/Wang_eGFR__model-enet__metabT-none__taxaT-clr__metabR-limma__taxaR-wilcox_run13.csv	Wang_eGFR__model-enet__metabT-none__taxaT-clr__metabR-limma__taxaR-wilcox_run13.csv	Wang_eGFR	13	enet	none	clr	reduced	none	clr	limma	wilcox	metabR=limma; taxaR=wilcox	model=enet | metabT=none | taxaT=clr | metabR=limma | taxaR=wilcox	stacked_average	Test	MAPE	224.404	NA	1	NA	NA
/endosome/work/PCDC/shared/IntegratedLearner_202412/A_Integrative_Pipeline_Code/A_Integrative_Pipeline_Scripts/results/performance_csv/Wang_eGFR/Wang_eGFR__model-enet__metabT-none__taxaT-clr__metabR-limma__taxaR-wilcox_run13.csv	Wang_eGFR__model-enet__metabT-none__taxaT-clr__metabR-limma__taxaR-wilcox_run13.csv	Wang_eGFR	13	enet	none	clr	reduced	none	clr	limma	wilcox	metabR=limma; taxaR=wilcox	model=enet | metabT=none | taxaT=clr | metabR=limma | taxaR=wilcox	stacked_average	Test	MEDIAN_ABS_ERROR	12.992	NA	1	NA	NA
/endosome/work/PCDC/shared/IntegratedLearner_202412/A_Integrative_Pipeline_Code/A_Integrative_Pipeline_Scripts/results/performance_csv/Wang_eGFR/Wang_eGFR__model-enet__metabT-none__taxaT-clr__metabR-limma__taxaR-wilcox_run13.csv	Wang_eGFR__model-enet__metabT-none__taxaT-clr__metabR-limma__taxaR-wilcox_run13.csv	Wang_eGFR	13	enet	none	clr	reduced	none	clr	limma	wilcox	metabR=limma; taxaR=wilcox	model=enet | metabT=none | taxaT=clr | metabR=limma | taxaR=wilcox	stacked_nnls	Train	RMSE	NA	NA	0	NA	NA
/endosome/work/PCDC/shared/IntegratedLearner_202412/A_Integrative_Pipeline_Code/A_Integrative_Pipeline_Scripts/results/performance_csv/Wang_eGFR/Wang_eGFR__model-enet__metabT-none__taxaT-clr__metabR-limma__taxaR-wilcox_run13.csv	Wang_eGFR__model-enet__metabT-none__taxaT-clr__metabR-limma__taxaR-wilcox_run13.csv	Wang_eGFR	13	enet	none	clr	reduced	none	clr	limma	wilcox	metabR=limma; taxaR=wilcox	model=enet | metabT=none | taxaT=clr | metabR=limma | taxaR=wilcox	stacked_nnls	Train	R2	NA	NA	0	NA	NA
/endosome/work/PCDC/shared/IntegratedLearner_202412/A_Integrative_Pipeline_Code/A_Integrative_Pipeline_Scripts/results/performance_csv/Wang_eGFR/Wang_eGFR__model-enet__metabT-none__taxaT-clr__metabR-limma__taxaR-wilcox_run13.csv	Wang_eGFR__model-enet__metabT-none__taxaT-clr__metabR-limma__taxaR-wilcox_run13.csv	Wang_eGFR	13	enet	none	clr	reduced	none	clr	limma	wilcox	metabR=limma; taxaR=wilcox	model=enet | metabT=none | taxaT=clr | metabR=limma | taxaR=wilcox	stacked_nnls	Train	MAE	NA	NA	0	NA	NA
/endosome/work/PCDC/shared/IntegratedLearner_202412/A_Integrative_Pipeline_Code/A_Integrative_Pipeline_Scripts/results/performance_csv/Wang_eGFR/Wang_eGFR__model-enet__metabT-none__taxaT-clr__metabR-limma__taxaR-wilcox_run13.csv	Wang_eGFR__model-enet__metabT-none__taxaT-clr__metabR-limma__taxaR-wilcox_run13.csv	Wang_eGFR	13	enet	none	clr	reduced	none	clr	limma	wilcox	metabR=limma; taxaR=wilcox	model=enet | metabT=none | taxaT=clr | metabR=limma | taxaR=wilcox	stacked_nnls	Train	MAPE	NA	NA	0	NA	NA
/endosome/work/PCDC/shared/IntegratedLearner_202412/A_Integrative_Pipeline_Code/A_Integrative_Pipeline_Scripts/results/performance_csv/Wang_eGFR/Wang_eGFR__model-enet__metabT-none__taxaT-clr__metabR-limma__taxaR-wilcox_run13.csv	Wang_eGFR__model-enet__metabT-none__taxaT-clr__metabR-limma__taxaR-wilcox_run13.csv	Wang_eGFR	13	enet	none	clr	reduced	none	clr	limma	wilcox	metabR=limma; taxaR=wilcox	model=enet | metabT=none | taxaT=clr | metabR=limma | taxaR=wilcox	stacked_nnls	Train	MEDIAN_ABS_ERROR	NA	NA	0	NA	NA
/endosome/work/PCDC/shared/IntegratedLearner_202412/A_Integrative_Pipeline_Code/A_Integrative_Pipeline_Scripts/results/performance_csv/Wang_eGFR/Wang_eGFR__model-enet__metabT-none__taxaT-clr__metabR-limma__taxaR-wilcox_run13.csv	Wang_eGFR__model-enet__metabT-none__taxaT-clr__metabR-limma__taxaR-wilcox_run13.csv	Wang_eGFR	13	enet	none	clr	reduced	none	clr	limma	wilcox	metabR=limma; taxaR=wilcox	model=enet | metabT=none | taxaT=clr | metabR=limma | taxaR=wilcox	stacked_nnls	Test	RMSE	21.6327	NA	1	NA	NA
/endosome/work/PCDC/shared/IntegratedLearner_202412/A_Integrative_Pipeline_Code/A_Integrative_Pipeline_Scripts/results/performance_csv/Wang_eGFR/Wang_eGFR__model-enet__metabT-none__taxaT-clr__metabR-limma__taxaR-wilcox_run13.csv	Wang_eGFR__model-enet__metabT-none__taxaT-clr__metabR-limma__taxaR-wilcox_run13.csv	Wang_eGFR	13	enet	none	clr	reduced	none	clr	limma	wilcox	metabR=limma; taxaR=wilcox	model=enet | metabT=none | taxaT=clr | metabR=limma | taxaR=wilcox	stacked_nnls	Test	R2	0.768891	NA	1	NA	NA
/endosome/work/PCDC/shared/IntegratedLearner_202412/A_Integrative_Pipeline_Code/A_Integrative_Pipeline_Scripts/results/performance_csv/Wang_eGFR/Wang_eGFR__model-enet__metabT-none__taxaT-clr__metabR-limma__taxaR-wilcox_run13.csv	Wang_eGFR__model-enet__metabT-none__taxaT-clr__metabR-limma__taxaR-wilcox_run13.csv	Wang_eGFR	13	enet	none	clr	reduced	none	clr	limma	wilcox	metabR=limma; taxaR=wilcox	model=enet | metabT=none | taxaT=clr | metabR=limma | taxaR=wilcox	stacked_nnls	Test	MAE	17.3375	NA	1	NA	NA
/endosome/work/PCDC/shared/IntegratedLearner_202412/A_Integrative_Pipeline_Code/A_Integrative_Pipeline_Scripts/results/performance_csv/Wang_eGFR/Wang_eGFR__model-enet__metabT-none__taxaT-clr__metabR-limma__taxaR-wilcox_run13.csv	Wang_eGFR__model-enet__metabT-none__taxaT-clr__metabR-limma__taxaR-wilcox_run13.csv	Wang_eGFR	13	enet	none	clr	reduced	none	clr	limma	wilcox	metabR=limma; taxaR=wilcox	model=enet | metabT=none | taxaT=clr | metabR=limma | taxaR=wilcox	stacked_nnls	Test	MAPE	262.746	NA	1	NA	NA
/endosome/work/PCDC/shared/IntegratedLearner_202412/A_Integrative_Pipeline_Code/A_Integrative_Pipeline_Scripts/results/performance_csv/Wang_eGFR/Wang_eGFR__model-enet__metabT-none__taxaT-clr__metabR-limma__taxaR-wilcox_run13.csv	Wang_eGFR__model-enet__metabT-none__taxaT-clr__metabR-limma__taxaR-wilcox_run13.csv	Wang_eGFR	13	enet	none	clr	reduced	none	clr	limma	wilcox	metabR=limma; taxaR=wilcox	model=enet | metabT=none | taxaT=clr | metabR=limma | taxaR=wilcox	stacked_nnls	Test	MEDIAN_ABS_ERROR	16.5465	NA	1	NA	NA
/endosome/work/PCDC/shared/IntegratedLearner_202412/A_Integrative_Pipeline_Code/A_Integrative_Pipeline_Scripts/results/performance_csv/Wang_eGFR/Wang_eGFR__model-enet__metabT-none__taxaT-clr__metabR-limma__taxaR-wilcox_run13.csv	Wang_eGFR__model-enet__metabT-none__taxaT-clr__metabR-limma__taxaR-wilcox_run13.csv	Wang_eGFR	13	enet	none	clr	reduced	none	clr	limma	wilcox	metabR=limma; taxaR=wilcox	model=enet | metabT=none | taxaT=clr | metabR=limma | taxaR=wilcox	stacked_sparse	Train	RMSE	NA	NA	0	NA	NA
/endosome/work/PCDC/shared/IntegratedLearner_202412/A_Integrative_Pipeline_Code/A_Integrative_Pipeline_Scripts/results/performance_csv/Wang_eGFR/Wang_eGFR__model-enet__metabT-none__taxaT-clr__metabR-limma__taxaR-wilcox_run13.csv	Wang_eGFR__model-enet__metabT-none__taxaT-clr__metabR-limma__taxaR-wilcox_run13.csv	Wang_eGFR	13	enet	none	clr	reduced	none	clr	limma	wilcox	metabR=limma; taxaR=wilcox	model=enet | metabT=none | taxaT=clr | metabR=limma | taxaR=wilcox	stacked_sparse	Train	R2	NA	NA	0	NA	NA
/endosome/work/PCDC/shared/IntegratedLearner_202412/A_Integrative_Pipeline_Code/A_Integrative_Pipeline_Scripts/results/performance_csv/Wang_eGFR/Wang_eGFR__model-enet__metabT-none__taxaT-clr__metabR-limma__taxaR-wilcox_run13.csv	Wang_eGFR__model-enet__metabT-none__taxaT-clr__metabR-limma__taxaR-wilcox_run13.csv	Wang_eGFR	13	enet	none	clr	reduced	none	clr	limma	wilcox	metabR=limma; taxaR=wilcox	model=enet | metabT=none | taxaT=clr | metabR=limma | taxaR=wilcox	stacked_sparse	Train	MAE	NA	NA	0	NA	NA
/endosome/work/PCDC/shared/IntegratedLearner_202412/A_Integrative_Pipeline_Code/A_Integrative_Pipeline_Scripts/results/performance_csv/Wang_eGFR/Wang_eGFR__model-enet__metabT-none__taxaT-clr__metabR-limma__taxaR-wilcox_run13.csv	Wang_eGFR__model-enet__metabT-none__taxaT-clr__metabR-limma__taxaR-wilcox_run13.csv	Wang_eGFR	13	enet	none	clr	reduced	none	clr	limma	wilcox	metabR=limma; taxaR=wilcox	model=enet | metabT=none | taxaT=clr | metabR=limma | taxaR=wilcox	stacked_sparse	Train	MAPE	NA	NA	0	NA	NA
/endosome/work/PCDC/shared/IntegratedLearner_202412/A_Integrative_Pipeline_Code/A_Integrative_Pipeline_Scripts/results/performance_csv/Wang_eGFR/Wang_eGFR__model-enet__metabT-none__taxaT-clr__metabR-limma__taxaR-wilcox_run13.csv	Wang_eGFR__model-enet__metabT-none__taxaT-clr__metabR-limma__taxaR-wilcox_run13.csv	Wang_eGFR	13	enet	none	clr	reduced	none	clr	limma	wilcox	metabR=limma; taxaR=wilcox	model=enet | metabT=none | taxaT=clr | metabR=limma | taxaR=wilcox	stacked_sparse	Train	MEDIAN_ABS_ERROR	NA	NA	0	NA	NA
/endosome/work/PCDC/shared/IntegratedLearner_202412/A_Integrative_Pipeline_Code/A_Integrative_Pipeline_Scripts/results/performance_csv/Wang_eGFR/Wang_eGFR__model-enet__metabT-none__taxaT-clr__metabR-limma__taxaR-wilcox_run13.csv	Wang_eGFR__model-enet__metabT-none__taxaT-clr__metabR-limma__taxaR-wilcox_run13.csv	Wang_eGFR	13	enet	none	clr	reduced	none	clr	limma	wilcox	metabR=limma; taxaR=wilcox	model=enet | metabT=none | taxaT=clr | metabR=limma | taxaR=wilcox	stacked_sparse	Test	RMSE	21.9342	NA	1	NA	NA
/endosome/work/PCDC/shared/IntegratedLearner_202412/A_Integrative_Pipeline_Code/A_Integrative_Pipeline_Scripts/results/performance_csv/Wang_eGFR/Wang_eGFR__model-enet__metabT-none__taxaT-clr__metabR-limma__taxaR-wilcox_run13.csv	Wang_eGFR__model-enet__metabT-none__taxaT-clr__metabR-limma__taxaR-wilcox_run13.csv	Wang_eGFR	13	enet	none	clr	reduced	none	clr	limma	wilcox	metabR=limma; taxaR=wilcox	model=enet | metabT=none | taxaT=clr | metabR=limma | taxaR=wilcox	stacked_sparse	Test	R2	0.762405	NA	1	NA	NA
/endosome/work/PCDC/shared/IntegratedLearner_202412/A_Integrative_Pipeline_Code/A_Integrative_Pipeline_Scripts/results/performance_csv/Wang_eGFR/Wang_eGFR__model-enet__metabT-none__taxaT-clr__metabR-limma__taxaR-wilcox_run13.csv	Wang_eGFR__model-enet__metabT-none__taxaT-clr__metabR-limma__taxaR-wilcox_run13.csv	Wang_eGFR	13	enet	none	clr	reduced	none	clr	limma	wilcox	metabR=limma; taxaR=wilcox	model=enet | metabT=none | taxaT=clr | metabR=limma | taxaR=wilcox	stacked_sparse	Test	MAE	17.9294	NA	1	NA	NA
/endosome/work/PCDC/shared/IntegratedLearner_202412/A_Integrative_Pipeline_Code/A_Integrative_Pipeline_Scripts/results/performance_csv/Wang_eGFR/Wang_eGFR__model-enet__metabT-none__taxaT-clr__metabR-limma__taxaR-wilcox_run13.csv	Wang_eGFR__model-enet__metabT-none__taxaT-clr__metabR-limma__taxaR-wilcox_run13.csv	Wang_eGFR	13	enet	none	clr	reduced	none	clr	limma	wilcox	metabR=limma; taxaR=wilcox	model=enet | metabT=none | taxaT=clr | metabR=limma | taxaR=wilcox	stacked_sparse	Test	MAPE	267.999	NA	1	NA	NA
/endosome/work/PCDC/shared/IntegratedLearner_202412/A_Integrative_Pipeline_Code/A_Integrative_Pipeline_Scripts/results/performance_csv/Wang_eGFR/Wang_eGFR__model-enet__metabT-none__taxaT-clr__metabR-limma__taxaR-wilcox_run13.csv	Wang_eGFR__model-enet__metabT-none__taxaT-clr__metabR-limma__taxaR-wilcox_run13.csv	Wang_eGFR	13	enet	none	clr	reduced	none	clr	limma	wilcox	metabR=limma; taxaR=wilcox	model=enet | metabT=none | taxaT=clr | metabR=limma | taxaR=wilcox	stacked_sparse	Test	MEDIAN_ABS_ERROR	14.1831	NA	1	NA	NA
/endosome/work/PCDC/shared/IntegratedLearner_202412/A_Integrative_Pipeline_Code/A_Integrative_Pipeline_Scripts/results/performance_csv/Wang_eGFR/Wang_eGFR__model-enet__metabT-none__taxaT-clr__metabR-limma__taxaR-wilcox_run13.csv	Wang_eGFR__model-enet__metabT-none__taxaT-clr__metabR-limma__taxaR-wilcox_run13.csv	Wang_eGFR	13	enet	none	clr	reduced	none	clr	limma	wilcox	metabR=limma; taxaR=wilcox	model=enet | metabT=none | taxaT=clr | metabR=limma | taxaR=wilcox	stacked_pls	Train	RMSE	NA	NA	0	NA	NA
/endosome/work/PCDC/shared/IntegratedLearner_202412/A_Integrative_Pipeline_Code/A_Integrative_Pipeline_Scripts/results/performance_csv/Wang_eGFR/Wang_eGFR__model-enet__metabT-none__taxaT-clr__metabR-limma__taxaR-wilcox_run13.csv	Wang_eGFR__model-enet__metabT-none__taxaT-clr__metabR-limma__taxaR-wilcox_run13.csv	Wang_eGFR	13	enet	none	clr	reduced	none	clr	limma	wilcox	metabR=limma; taxaR=wilcox	model=enet | metabT=none | taxaT=clr | metabR=limma | taxaR=wilcox	stacked_pls	Train	R2	NA	NA	0	NA	NA
/endosome/work/PCDC/shared/IntegratedLearner_202412/A_Integrative_Pipeline_Code/A_Integrative_Pipeline_Scripts/results/performance_csv/Wang_eGFR/Wang_eGFR__model-enet__metabT-none__taxaT-clr__metabR-limma__taxaR-wilcox_run13.csv	Wang_eGFR__model-enet__metabT-none__taxaT-clr__metabR-limma__taxaR-wilcox_run13.csv	Wang_eGFR	13	enet	none	clr	reduced	none	clr	limma	wilcox	metabR=limma; taxaR=wilcox	model=enet | metabT=none | taxaT=clr | metabR=limma | taxaR=wilcox	stacked_pls	Train	MAE	NA	NA	0	NA	NA
/endosome/work/PCDC/shared/IntegratedLearner_202412/A_Integrative_Pipeline_Code/A_Integrative_Pipeline_Scripts/results/performance_csv/Wang_eGFR/Wang_eGFR__model-enet__metabT-none__taxaT-clr__metabR-limma__taxaR-wilcox_run13.csv	Wang_eGFR__model-enet__metabT-none__taxaT-clr__metabR-limma__taxaR-wilcox_run13.csv	Wang_eGFR	13	enet	none	clr	reduced	none	clr	limma	wilcox	metabR=limma; taxaR=wilcox	model=enet | metabT=none | taxaT=clr | metabR=limma | taxaR=wilcox	stacked_pls	Train	MAPE	NA	NA	0	NA	NA
/endosome/work/PCDC/shared/IntegratedLearner_202412/A_Integrative_Pipeline_Code/A_Integrative_Pipeline_Scripts/results/performance_csv/Wang_eGFR/Wang_eGFR__model-enet__metabT-none__taxaT-clr__metabR-limma__taxaR-wilcox_run13.csv	Wang_eGFR__model-enet__metabT-none__taxaT-clr__metabR-limma__taxaR-wilcox_run13.csv	Wang_eGFR	13	enet	none	clr	reduced	none	clr	limma	wilcox	metabR=limma; taxaR=wilcox	model=enet | metabT=none | taxaT=clr | metabR=limma | taxaR=wilcox	stacked_pls	Train	MEDIAN_ABS_ERROR	NA	NA	0	NA	NA
/endosome/work/PCDC/shared/IntegratedLearner_202412/A_Integrative_Pipeline_Code/A_Integrative_Pipeline_Scripts/results/performance_csv/Wang_eGFR/Wang_eGFR__model-enet__metabT-none__taxaT-clr__metabR-limma__taxaR-wilcox_run13.csv	Wang_eGFR__model-enet__metabT-none__taxaT-clr__metabR-limma__taxaR-wilcox_run13.csv	Wang_eGFR	13	enet	none	clr	reduced	none	clr	limma	wilcox	metabR=limma; taxaR=wilcox	model=enet | metabT=none | taxaT=clr | metabR=limma | taxaR=wilcox	stacked_pls	Test	RMSE	22.3388	NA	1	NA	NA
/endosome/work/PCDC/shared/IntegratedLearner_202412/A_Integrative_Pipeline_Code/A_Integrative_Pipeline_Scripts/results/performance_csv/Wang_eGFR/Wang_eGFR__model-enet__metabT-none__taxaT-clr__metabR-limma__taxaR-wilcox_run13.csv	Wang_eGFR__model-enet__metabT-none__taxaT-clr__metabR-limma__taxaR-wilcox_run13.csv	Wang_eGFR	13	enet	none	clr	reduced	none	clr	limma	wilcox	metabR=limma; taxaR=wilcox	model=enet | metabT=none | taxaT=clr | metabR=limma | taxaR=wilcox	stacked_pls	Test	R2	0.753557	NA	1	NA	NA
/endosome/work/PCDC/shared/IntegratedLearner_202412/A_Integrative_Pipeline_Code/A_Integrative_Pipeline_Scripts/results/performance_csv/Wang_eGFR/Wang_eGFR__model-enet__metabT-none__taxaT-clr__metabR-limma__taxaR-wilcox_run13.csv	Wang_eGFR__model-enet__metabT-none__taxaT-clr__metabR-limma__taxaR-wilcox_run13.csv	Wang_eGFR	13	enet	none	clr	reduced	none	clr	limma	wilcox	metabR=limma; taxaR=wilcox	model=enet | metabT=none | taxaT=clr | metabR=limma | taxaR=wilcox	stacked_pls	Test	MAE	18.18	NA	1	NA	NA
/endosome/work/PCDC/shared/IntegratedLearner_202412/A_Integrative_Pipeline_Code/A_Integrative_Pipeline_Scripts/results/performance_csv/Wang_eGFR/Wang_eGFR__model-enet__metabT-none__taxaT-clr__metabR-limma__taxaR-wilcox_run13.csv	Wang_eGFR__model-enet__metabT-none__taxaT-clr__metabR-limma__taxaR-wilcox_run13.csv	Wang_eGFR	13	enet	none	clr	reduced	none	clr	limma	wilcox	metabR=limma; taxaR=wilcox	model=enet | metabT=none | taxaT=clr | metabR=limma | taxaR=wilcox	stacked_pls	Test	MAPE	264.831	NA	1	NA	NA
/endosome/work/PCDC/shared/IntegratedLearner_202412/A_Integrative_Pipeline_Code/A_Integrative_Pipeline_Scripts/results/performance_csv/Wang_eGFR/Wang_eGFR__model-enet__metabT-none__taxaT-clr__metabR-limma__taxaR-wilcox_run13.csv	Wang_eGFR__model-enet__metabT-none__taxaT-clr__metabR-limma__taxaR-wilcox_run13.csv	Wang_eGFR	13	enet	none	clr	reduced	none	clr	limma	wilcox	metabR=limma; taxaR=wilcox	model=enet | metabT=none | taxaT=clr | metabR=limma | taxaR=wilcox	stacked_pls	Test	MEDIAN_ABS_ERROR	15.5157	NA	1	NA	NA
/endosome/work/PCDC/shared/IntegratedLearner_202412/A_Integrative_Pipeline_Code/A_Integrative_Pipeline_Scripts/results/performance_csv/Wang_eGFR/Wang_eGFR__model-enet__metabT-none__taxaT-clr__metabR-limma__taxaR-wilcox_run14.csv	Wang_eGFR__model-enet__metabT-none__taxaT-clr__metabR-limma__taxaR-wilcox_run14.csv	Wang_eGFR	14	enet	none	clr	reduced	none	clr	limma	wilcox	metabR=limma; taxaR=wilcox	model=enet | metabT=none | taxaT=clr | metabR=limma | taxaR=wilcox	metabolomics	Train	RMSE	36.4024	7.18223	15	32.425	40.3798
/endosome/work/PCDC/shared/IntegratedLearner_202412/A_Integrative_Pipeline_Code/A_Integrative_Pipeline_Scripts/results/performance_csv/Wang_eGFR/Wang_eGFR__model-enet__metabT-none__taxaT-clr__metabR-limma__taxaR-wilcox_run14.csv	Wang_eGFR__model-enet__metabT-none__taxaT-clr__metabR-limma__taxaR-wilcox_run14.csv	Wang_eGFR	14	enet	none	clr	reduced	none	clr	limma	wilcox	metabR=limma; taxaR=wilcox	model=enet | metabT=none | taxaT=clr | metabR=limma | taxaR=wilcox	metabolomics	Train	R2	0.22776	0.307176	15	0.0576518	0.397869
/endosome/work/PCDC/shared/IntegratedLearner_202412/A_Integrative_Pipeline_Code/A_Integrative_Pipeline_Scripts/results/performance_csv/Wang_eGFR/Wang_eGFR__model-enet__metabT-none__taxaT-clr__metabR-limma__taxaR-wilcox_run14.csv	Wang_eGFR__model-enet__metabT-none__taxaT-clr__metabR-limma__taxaR-wilcox_run14.csv	Wang_eGFR	14	enet	none	clr	reduced	none	clr	limma	wilcox	metabR=limma; taxaR=wilcox	model=enet | metabT=none | taxaT=clr | metabR=limma | taxaR=wilcox	metabolomics	Train	MAE	25.9163	3.69722	15	23.8688	27.9637
/endosome/work/PCDC/shared/IntegratedLearner_202412/A_Integrative_Pipeline_Code/A_Integrative_Pipeline_Scripts/results/performance_csv/Wang_eGFR/Wang_eGFR__model-enet__metabT-none__taxaT-clr__metabR-limma__taxaR-wilcox_run14.csv	Wang_eGFR__model-enet__metabT-none__taxaT-clr__metabR-limma__taxaR-wilcox_run14.csv	Wang_eGFR	14	enet	none	clr	reduced	none	clr	limma	wilcox	metabR=limma; taxaR=wilcox	model=enet | metabT=none | taxaT=clr | metabR=limma | taxaR=wilcox	metabolomics	Train	MAPE	318.019	82.6294	15	272.26	363.778
/endosome/work/PCDC/shared/IntegratedLearner_202412/A_Integrative_Pipeline_Code/A_Integrative_Pipeline_Scripts/results/performance_csv/Wang_eGFR/Wang_eGFR__model-enet__metabT-none__taxaT-clr__metabR-limma__taxaR-wilcox_run14.csv	Wang_eGFR__model-enet__metabT-none__taxaT-clr__metabR-limma__taxaR-wilcox_run14.csv	Wang_eGFR	14	enet	none	clr	reduced	none	clr	limma	wilcox	metabR=limma; taxaR=wilcox	model=enet | metabT=none | taxaT=clr | metabR=limma | taxaR=wilcox	metabolomics	Train	MEDIAN_ABS_ERROR	17.5641	2.66591	15	16.0878	19.0404
/endosome/work/PCDC/shared/IntegratedLearner_202412/A_Integrative_Pipeline_Code/A_Integrative_Pipeline_Scripts/results/performance_csv/Wang_eGFR/Wang_eGFR__model-enet__metabT-none__taxaT-clr__metabR-limma__taxaR-wilcox_run14.csv	Wang_eGFR__model-enet__metabT-none__taxaT-clr__metabR-limma__taxaR-wilcox_run14.csv	Wang_eGFR	14	enet	none	clr	reduced	none	clr	limma	wilcox	metabR=limma; taxaR=wilcox	model=enet | metabT=none | taxaT=clr | metabR=limma | taxaR=wilcox	metabolomics	Test	RMSE	30.5999	NA	1	NA	NA
/endosome/work/PCDC/shared/IntegratedLearner_202412/A_Integrative_Pipeline_Code/A_Integrative_Pipeline_Scripts/results/performance_csv/Wang_eGFR/Wang_eGFR__model-enet__metabT-none__taxaT-clr__metabR-limma__taxaR-wilcox_run14.csv	Wang_eGFR__model-enet__metabT-none__taxaT-clr__metabR-limma__taxaR-wilcox_run14.csv	Wang_eGFR	14	enet	none	clr	reduced	none	clr	limma	wilcox	metabR=limma; taxaR=wilcox	model=enet | metabT=none | taxaT=clr | metabR=limma | taxaR=wilcox	metabolomics	Test	R2	0.502382	NA	1	NA	NA
/endosome/work/PCDC/shared/IntegratedLearner_202412/A_Integrative_Pipeline_Code/A_Integrative_Pipeline_Scripts/results/performance_csv/Wang_eGFR/Wang_eGFR__model-enet__metabT-none__taxaT-clr__metabR-limma__taxaR-wilcox_run14.csv	Wang_eGFR__model-enet__metabT-none__taxaT-clr__metabR-limma__taxaR-wilcox_run14.csv	Wang_eGFR	14	enet	none	clr	reduced	none	clr	limma	wilcox	metabR=limma; taxaR=wilcox	model=enet | metabT=none | taxaT=clr | metabR=limma | taxaR=wilcox	metabolomics	Test	MAE	24.3683	NA	1	NA	NA
/endosome/work/PCDC/shared/IntegratedLearner_202412/A_Integrative_Pipeline_Code/A_Integrative_Pipeline_Scripts/results/performance_csv/Wang_eGFR/Wang_eGFR__model-enet__metabT-none__taxaT-clr__metabR-limma__taxaR-wilcox_run14.csv	Wang_eGFR__model-enet__metabT-none__taxaT-clr__metabR-limma__taxaR-wilcox_run14.csv	Wang_eGFR	14	enet	none	clr	reduced	none	clr	limma	wilcox	metabR=limma; taxaR=wilcox	model=enet | metabT=none | taxaT=clr | metabR=limma | taxaR=wilcox	metabolomics	Test	MAPE	276.969	NA	1	NA	NA
/endosome/work/PCDC/shared/IntegratedLearner_202412/A_Integrative_Pipeline_Code/A_Integrative_Pipeline_Scripts/results/performance_csv/Wang_eGFR/Wang_eGFR__model-enet__metabT-none__taxaT-clr__metabR-limma__taxaR-wilcox_run14.csv	Wang_eGFR__model-enet__metabT-none__taxaT-clr__metabR-limma__taxaR-wilcox_run14.csv	Wang_eGFR	14	enet	none	clr	reduced	none	clr	limma	wilcox	metabR=limma; taxaR=wilcox	model=enet | metabT=none | taxaT=clr | metabR=limma | taxaR=wilcox	metabolomics	Test	MEDIAN_ABS_ERROR	17.7476	NA	1	NA	NA
/endosome/work/PCDC/shared/IntegratedLearner_202412/A_Integrative_Pipeline_Code/A_Integrative_Pipeline_Scripts/results/performance_csv/Wang_eGFR/Wang_eGFR__model-enet__metabT-none__taxaT-clr__metabR-limma__taxaR-wilcox_run14.csv	Wang_eGFR__model-enet__metabT-none__taxaT-clr__metabR-limma__taxaR-wilcox_run14.csv	Wang_eGFR	14	enet	none	clr	reduced	none	clr	limma	wilcox	metabR=limma; taxaR=wilcox	model=enet | metabT=none | taxaT=clr | metabR=limma | taxaR=wilcox	mss	Train	RMSE	27.6823	1.86584	15	26.6491	28.7156
/endosome/work/PCDC/shared/IntegratedLearner_202412/A_Integrative_Pipeline_Code/A_Integrative_Pipeline_Scripts/results/performance_csv/Wang_eGFR/Wang_eGFR__model-enet__metabT-none__taxaT-clr__metabR-limma__taxaR-wilcox_run14.csv	Wang_eGFR__model-enet__metabT-none__taxaT-clr__metabR-limma__taxaR-wilcox_run14.csv	Wang_eGFR	14	enet	none	clr	reduced	none	clr	limma	wilcox	metabR=limma; taxaR=wilcox	model=enet | metabT=none | taxaT=clr | metabR=limma | taxaR=wilcox	mss	Train	R2	0.566499	0.0544504	15	0.536346	0.596653
/endosome/work/PCDC/shared/IntegratedLearner_202412/A_Integrative_Pipeline_Code/A_Integrative_Pipeline_Scripts/results/performance_csv/Wang_eGFR/Wang_eGFR__model-enet__metabT-none__taxaT-clr__metabR-limma__taxaR-wilcox_run14.csv	Wang_eGFR__model-enet__metabT-none__taxaT-clr__metabR-limma__taxaR-wilcox_run14.csv	Wang_eGFR	14	enet	none	clr	reduced	none	clr	limma	wilcox	metabR=limma; taxaR=wilcox	model=enet | metabT=none | taxaT=clr | metabR=limma | taxaR=wilcox	mss	Train	MAE	21.915	1.60574	15	21.0258	22.8042
/endosome/work/PCDC/shared/IntegratedLearner_202412/A_Integrative_Pipeline_Code/A_Integrative_Pipeline_Scripts/results/performance_csv/Wang_eGFR/Wang_eGFR__model-enet__metabT-none__taxaT-clr__metabR-limma__taxaR-wilcox_run14.csv	Wang_eGFR__model-enet__metabT-none__taxaT-clr__metabR-limma__taxaR-wilcox_run14.csv	Wang_eGFR	14	enet	none	clr	reduced	none	clr	limma	wilcox	metabR=limma; taxaR=wilcox	model=enet | metabT=none | taxaT=clr | metabR=limma | taxaR=wilcox	mss	Train	MAPE	297.284	36.3734	15	277.141	317.426
/endosome/work/PCDC/shared/IntegratedLearner_202412/A_Integrative_Pipeline_Code/A_Integrative_Pipeline_Scripts/results/performance_csv/Wang_eGFR/Wang_eGFR__model-enet__metabT-none__taxaT-clr__metabR-limma__taxaR-wilcox_run14.csv	Wang_eGFR__model-enet__metabT-none__taxaT-clr__metabR-limma__taxaR-wilcox_run14.csv	Wang_eGFR	14	enet	none	clr	reduced	none	clr	limma	wilcox	metabR=limma; taxaR=wilcox	model=enet | metabT=none | taxaT=clr | metabR=limma | taxaR=wilcox	mss	Train	MEDIAN_ABS_ERROR	17.8638	3.36691	15	15.9993	19.7284
/endosome/work/PCDC/shared/IntegratedLearner_202412/A_Integrative_Pipeline_Code/A_Integrative_Pipeline_Scripts/results/performance_csv/Wang_eGFR/Wang_eGFR__model-enet__metabT-none__taxaT-clr__metabR-limma__taxaR-wilcox_run14.csv	Wang_eGFR__model-enet__metabT-none__taxaT-clr__metabR-limma__taxaR-wilcox_run14.csv	Wang_eGFR	14	enet	none	clr	reduced	none	clr	limma	wilcox	metabR=limma; taxaR=wilcox	model=enet | metabT=none | taxaT=clr | metabR=limma | taxaR=wilcox	mss	Test	RMSE	30.0438	NA	1	NA	NA
/endosome/work/PCDC/shared/IntegratedLearner_202412/A_Integrative_Pipeline_Code/A_Integrative_Pipeline_Scripts/results/performance_csv/Wang_eGFR/Wang_eGFR__model-enet__metabT-none__taxaT-clr__metabR-limma__taxaR-wilcox_run14.csv	Wang_eGFR__model-enet__metabT-none__taxaT-clr__metabR-limma__taxaR-wilcox_run14.csv	Wang_eGFR	14	enet	none	clr	reduced	none	clr	limma	wilcox	metabR=limma; taxaR=wilcox	model=enet | metabT=none | taxaT=clr | metabR=limma | taxaR=wilcox	mss	Test	R2	0.520305	NA	1	NA	NA
/endosome/work/PCDC/shared/IntegratedLearner_202412/A_Integrative_Pipeline_Code/A_Integrative_Pipeline_Scripts/results/performance_csv/Wang_eGFR/Wang_eGFR__model-enet__metabT-none__taxaT-clr__metabR-limma__taxaR-wilcox_run14.csv	Wang_eGFR__model-enet__metabT-none__taxaT-clr__metabR-limma__taxaR-wilcox_run14.csv	Wang_eGFR	14	enet	none	clr	reduced	none	clr	limma	wilcox	metabR=limma; taxaR=wilcox	model=enet | metabT=none | taxaT=clr | metabR=limma | taxaR=wilcox	mss	Test	MAE	25.1056	NA	1	NA	NA
/endosome/work/PCDC/shared/IntegratedLearner_202412/A_Integrative_Pipeline_Code/A_Integrative_Pipeline_Scripts/results/performance_csv/Wang_eGFR/Wang_eGFR__model-enet__metabT-none__taxaT-clr__metabR-limma__taxaR-wilcox_run14.csv	Wang_eGFR__model-enet__metabT-none__taxaT-clr__metabR-limma__taxaR-wilcox_run14.csv	Wang_eGFR	14	enet	none	clr	reduced	none	clr	limma	wilcox	metabR=limma; taxaR=wilcox	model=enet | metabT=none | taxaT=clr | metabR=limma | taxaR=wilcox	mss	Test	MAPE	352.706	NA	1	NA	NA
/endosome/work/PCDC/shared/IntegratedLearner_202412/A_Integrative_Pipeline_Code/A_Integrative_Pipeline_Scripts/results/performance_csv/Wang_eGFR/Wang_eGFR__model-enet__metabT-none__taxaT-clr__metabR-limma__taxaR-wilcox_run14.csv	Wang_eGFR__model-enet__metabT-none__taxaT-clr__metabR-limma__taxaR-wilcox_run14.csv	Wang_eGFR	14	enet	none	clr	reduced	none	clr	limma	wilcox	metabR=limma; taxaR=wilcox	model=enet | metabT=none | taxaT=clr | metabR=limma | taxaR=wilcox	mss	Test	MEDIAN_ABS_ERROR	22.8942	NA	1	NA	NA
/endosome/work/PCDC/shared/IntegratedLearner_202412/A_Integrative_Pipeline_Code/A_Integrative_Pipeline_Scripts/results/performance_csv/Wang_eGFR/Wang_eGFR__model-enet__metabT-none__taxaT-clr__metabR-limma__taxaR-wilcox_run14.csv	Wang_eGFR__model-enet__metabT-none__taxaT-clr__metabR-limma__taxaR-wilcox_run14.csv	Wang_eGFR	14	enet	none	clr	reduced	none	clr	limma	wilcox	metabR=limma; taxaR=wilcox	model=enet | metabT=none | taxaT=clr | metabR=limma | taxaR=wilcox	concat_none	Train	RMSE	27.5202	5.37476	15	24.5438	30.4967
/endosome/work/PCDC/shared/IntegratedLearner_202412/A_Integrative_Pipeline_Code/A_Integrative_Pipeline_Scripts/results/performance_csv/Wang_eGFR/Wang_eGFR__model-enet__metabT-none__taxaT-clr__metabR-limma__taxaR-wilcox_run14.csv	Wang_eGFR__model-enet__metabT-none__taxaT-clr__metabR-limma__taxaR-wilcox_run14.csv	Wang_eGFR	14	enet	none	clr	reduced	none	clr	limma	wilcox	metabR=limma; taxaR=wilcox	model=enet | metabT=none | taxaT=clr | metabR=limma | taxaR=wilcox	concat_none	Train	R2	0.557426	0.205162	15	0.443811	0.671041
/endosome/work/PCDC/shared/IntegratedLearner_202412/A_Integrative_Pipeline_Code/A_Integrative_Pipeline_Scripts/results/performance_csv/Wang_eGFR/Wang_eGFR__model-enet__metabT-none__taxaT-clr__metabR-limma__taxaR-wilcox_run14.csv	Wang_eGFR__model-enet__metabT-none__taxaT-clr__metabR-limma__taxaR-wilcox_run14.csv	Wang_eGFR	14	enet	none	clr	reduced	none	clr	limma	wilcox	metabR=limma; taxaR=wilcox	model=enet | metabT=none | taxaT=clr | metabR=limma | taxaR=wilcox	concat_none	Train	MAE	20.9794	2.26329	15	19.7261	22.2328
/endosome/work/PCDC/shared/IntegratedLearner_202412/A_Integrative_Pipeline_Code/A_Integrative_Pipeline_Scripts/results/performance_csv/Wang_eGFR/Wang_eGFR__model-enet__metabT-none__taxaT-clr__metabR-limma__taxaR-wilcox_run14.csv	Wang_eGFR__model-enet__metabT-none__taxaT-clr__metabR-limma__taxaR-wilcox_run14.csv	Wang_eGFR	14	enet	none	clr	reduced	none	clr	limma	wilcox	metabR=limma; taxaR=wilcox	model=enet | metabT=none | taxaT=clr | metabR=limma | taxaR=wilcox	concat_none	Train	MAPE	293.392	60.4375	15	259.922	326.861
/endosome/work/PCDC/shared/IntegratedLearner_202412/A_Integrative_Pipeline_Code/A_Integrative_Pipeline_Scripts/results/performance_csv/Wang_eGFR/Wang_eGFR__model-enet__metabT-none__taxaT-clr__metabR-limma__taxaR-wilcox_run14.csv	Wang_eGFR__model-enet__metabT-none__taxaT-clr__metabR-limma__taxaR-wilcox_run14.csv	Wang_eGFR	14	enet	none	clr	reduced	none	clr	limma	wilcox	metabR=limma; taxaR=wilcox	model=enet | metabT=none | taxaT=clr | metabR=limma | taxaR=wilcox	concat_none	Train	MEDIAN_ABS_ERROR	16.7124	3.06152	15	15.017	18.4079
/endosome/work/PCDC/shared/IntegratedLearner_202412/A_Integrative_Pipeline_Code/A_Integrative_Pipeline_Scripts/results/performance_csv/Wang_eGFR/Wang_eGFR__model-enet__metabT-none__taxaT-clr__metabR-limma__taxaR-wilcox_run14.csv	Wang_eGFR__model-enet__metabT-none__taxaT-clr__metabR-limma__taxaR-wilcox_run14.csv	Wang_eGFR	14	enet	none	clr	reduced	none	clr	limma	wilcox	metabR=limma; taxaR=wilcox	model=enet | metabT=none | taxaT=clr | metabR=limma | taxaR=wilcox	concat_none	Test	RMSE	26.1021	NA	1	NA	NA
/endosome/work/PCDC/shared/IntegratedLearner_202412/A_Integrative_Pipeline_Code/A_Integrative_Pipeline_Scripts/results/performance_csv/Wang_eGFR/Wang_eGFR__model-enet__metabT-none__taxaT-clr__metabR-limma__taxaR-wilcox_run14.csv	Wang_eGFR__model-enet__metabT-none__taxaT-clr__metabR-limma__taxaR-wilcox_run14.csv	Wang_eGFR	14	enet	none	clr	reduced	none	clr	limma	wilcox	metabR=limma; taxaR=wilcox	model=enet | metabT=none | taxaT=clr | metabR=limma | taxaR=wilcox	concat_none	Test	R2	0.637919	NA	1	NA	NA
/endosome/work/PCDC/shared/IntegratedLearner_202412/A_Integrative_Pipeline_Code/A_Integrative_Pipeline_Scripts/results/performance_csv/Wang_eGFR/Wang_eGFR__model-enet__metabT-none__taxaT-clr__metabR-limma__taxaR-wilcox_run14.csv	Wang_eGFR__model-enet__metabT-none__taxaT-clr__metabR-limma__taxaR-wilcox_run14.csv	Wang_eGFR	14	enet	none	clr	reduced	none	clr	limma	wilcox	metabR=limma; taxaR=wilcox	model=enet | metabT=none | taxaT=clr | metabR=limma | taxaR=wilcox	concat_none	Test	MAE	21.4834	NA	1	NA	NA
/endosome/work/PCDC/shared/IntegratedLearner_202412/A_Integrative_Pipeline_Code/A_Integrative_Pipeline_Scripts/results/performance_csv/Wang_eGFR/Wang_eGFR__model-enet__metabT-none__taxaT-clr__metabR-limma__taxaR-wilcox_run14.csv	Wang_eGFR__model-enet__metabT-none__taxaT-clr__metabR-limma__taxaR-wilcox_run14.csv	Wang_eGFR	14	enet	none	clr	reduced	none	clr	limma	wilcox	metabR=limma; taxaR=wilcox	model=enet | metabT=none | taxaT=clr | metabR=limma | taxaR=wilcox	concat_none	Test	MAPE	304.902	NA	1	NA	NA
/endosome/work/PCDC/shared/IntegratedLearner_202412/A_Integrative_Pipeline_Code/A_Integrative_Pipeline_Scripts/results/performance_csv/Wang_eGFR/Wang_eGFR__model-enet__metabT-none__taxaT-clr__metabR-limma__taxaR-wilcox_run14.csv	Wang_eGFR__model-enet__metabT-none__taxaT-clr__metabR-limma__taxaR-wilcox_run14.csv	Wang_eGFR	14	enet	none	clr	reduced	none	clr	limma	wilcox	metabR=limma; taxaR=wilcox	model=enet | metabT=none | taxaT=clr | metabR=limma | taxaR=wilcox	concat_none	Test	MEDIAN_ABS_ERROR	21.1367	NA	1	NA	NA
/endosome/work/PCDC/shared/IntegratedLearner_202412/A_Integrative_Pipeline_Code/A_Integrative_Pipeline_Scripts/results/performance_csv/Wang_eGFR/Wang_eGFR__model-enet__metabT-none__taxaT-clr__metabR-limma__taxaR-wilcox_run14.csv	Wang_eGFR__model-enet__metabT-none__taxaT-clr__metabR-limma__taxaR-wilcox_run14.csv	Wang_eGFR	14	enet	none	clr	reduced	none	clr	limma	wilcox	metabR=limma; taxaR=wilcox	model=enet | metabT=none | taxaT=clr | metabR=limma | taxaR=wilcox	concat_scaling	Train	RMSE	28.4232	6.2724	15	24.9497	31.8967
/endosome/work/PCDC/shared/IntegratedLearner_202412/A_Integrative_Pipeline_Code/A_Integrative_Pipeline_Scripts/results/performance_csv/Wang_eGFR/Wang_eGFR__model-enet__metabT-none__taxaT-clr__metabR-limma__taxaR-wilcox_run14.csv	Wang_eGFR__model-enet__metabT-none__taxaT-clr__metabR-limma__taxaR-wilcox_run14.csv	Wang_eGFR	14	enet	none	clr	reduced	none	clr	limma	wilcox	metabR=limma; taxaR=wilcox	model=enet | metabT=none | taxaT=clr | metabR=limma | taxaR=wilcox	concat_scaling	Train	R2	0.521627	0.251451	15	0.382378	0.660875
/endosome/work/PCDC/shared/IntegratedLearner_202412/A_Integrative_Pipeline_Code/A_Integrative_Pipeline_Scripts/results/performance_csv/Wang_eGFR/Wang_eGFR__model-enet__metabT-none__taxaT-clr__metabR-limma__taxaR-wilcox_run14.csv	Wang_eGFR__model-enet__metabT-none__taxaT-clr__metabR-limma__taxaR-wilcox_run14.csv	Wang_eGFR	14	enet	none	clr	reduced	none	clr	limma	wilcox	metabR=limma; taxaR=wilcox	model=enet | metabT=none | taxaT=clr | metabR=limma | taxaR=wilcox	concat_scaling	Train	MAE	21.1986	1.98882	15	20.0972	22.3
/endosome/work/PCDC/shared/IntegratedLearner_202412/A_Integrative_Pipeline_Code/A_Integrative_Pipeline_Scripts/results/performance_csv/Wang_eGFR/Wang_eGFR__model-enet__metabT-none__taxaT-clr__metabR-limma__taxaR-wilcox_run14.csv	Wang_eGFR__model-enet__metabT-none__taxaT-clr__metabR-limma__taxaR-wilcox_run14.csv	Wang_eGFR	14	enet	none	clr	reduced	none	clr	limma	wilcox	metabR=limma; taxaR=wilcox	model=enet | metabT=none | taxaT=clr | metabR=limma | taxaR=wilcox	concat_scaling	Train	MAPE	304.806	65.2328	15	268.681	340.931
/endosome/work/PCDC/shared/IntegratedLearner_202412/A_Integrative_Pipeline_Code/A_Integrative_Pipeline_Scripts/results/performance_csv/Wang_eGFR/Wang_eGFR__model-enet__metabT-none__taxaT-clr__metabR-limma__taxaR-wilcox_run14.csv	Wang_eGFR__model-enet__metabT-none__taxaT-clr__metabR-limma__taxaR-wilcox_run14.csv	Wang_eGFR	14	enet	none	clr	reduced	none	clr	limma	wilcox	metabR=limma; taxaR=wilcox	model=enet | metabT=none | taxaT=clr | metabR=limma | taxaR=wilcox	concat_scaling	Train	MEDIAN_ABS_ERROR	17.0126	2.69598	15	15.5196	18.5056
/endosome/work/PCDC/shared/IntegratedLearner_202412/A_Integrative_Pipeline_Code/A_Integrative_Pipeline_Scripts/results/performance_csv/Wang_eGFR/Wang_eGFR__model-enet__metabT-none__taxaT-clr__metabR-limma__taxaR-wilcox_run14.csv	Wang_eGFR__model-enet__metabT-none__taxaT-clr__metabR-limma__taxaR-wilcox_run14.csv	Wang_eGFR	14	enet	none	clr	reduced	none	clr	limma	wilcox	metabR=limma; taxaR=wilcox	model=enet | metabT=none | taxaT=clr | metabR=limma | taxaR=wilcox	concat_scaling	Test	RMSE	28.4612	NA	1	NA	NA
/endosome/work/PCDC/shared/IntegratedLearner_202412/A_Integrative_Pipeline_Code/A_Integrative_Pipeline_Scripts/results/performance_csv/Wang_eGFR/Wang_eGFR__model-enet__metabT-none__taxaT-clr__metabR-limma__taxaR-wilcox_run14.csv	Wang_eGFR__model-enet__metabT-none__taxaT-clr__metabR-limma__taxaR-wilcox_run14.csv	Wang_eGFR	14	enet	none	clr	reduced	none	clr	limma	wilcox	metabR=limma; taxaR=wilcox	model=enet | metabT=none | taxaT=clr | metabR=limma | taxaR=wilcox	concat_scaling	Test	R2	0.569511	NA	1	NA	NA
/endosome/work/PCDC/shared/IntegratedLearner_202412/A_Integrative_Pipeline_Code/A_Integrative_Pipeline_Scripts/results/performance_csv/Wang_eGFR/Wang_eGFR__model-enet__metabT-none__taxaT-clr__metabR-limma__taxaR-wilcox_run14.csv	Wang_eGFR__model-enet__metabT-none__taxaT-clr__metabR-limma__taxaR-wilcox_run14.csv	Wang_eGFR	14	enet	none	clr	reduced	none	clr	limma	wilcox	metabR=limma; taxaR=wilcox	model=enet | metabT=none | taxaT=clr | metabR=limma | taxaR=wilcox	concat_scaling	Test	MAE	22.6839	NA	1	NA	NA
/endosome/work/PCDC/shared/IntegratedLearner_202412/A_Integrative_Pipeline_Code/A_Integrative_Pipeline_Scripts/results/performance_csv/Wang_eGFR/Wang_eGFR__model-enet__metabT-none__taxaT-clr__metabR-limma__taxaR-wilcox_run14.csv	Wang_eGFR__model-enet__metabT-none__taxaT-clr__metabR-limma__taxaR-wilcox_run14.csv	Wang_eGFR	14	enet	none	clr	reduced	none	clr	limma	wilcox	metabR=limma; taxaR=wilcox	model=enet | metabT=none | taxaT=clr | metabR=limma | taxaR=wilcox	concat_scaling	Test	MAPE	302.027	NA	1	NA	NA
/endosome/work/PCDC/shared/IntegratedLearner_202412/A_Integrative_Pipeline_Code/A_Integrative_Pipeline_Scripts/results/performance_csv/Wang_eGFR/Wang_eGFR__model-enet__metabT-none__taxaT-clr__metabR-limma__taxaR-wilcox_run14.csv	Wang_eGFR__model-enet__metabT-none__taxaT-clr__metabR-limma__taxaR-wilcox_run14.csv	Wang_eGFR	14	enet	none	clr	reduced	none	clr	limma	wilcox	metabR=limma; taxaR=wilcox	model=enet | metabT=none | taxaT=clr | metabR=limma | taxaR=wilcox	concat_scaling	Test	MEDIAN_ABS_ERROR	19.4385	NA	1	NA	NA
/endosome/work/PCDC/shared/IntegratedLearner_202412/A_Integrative_Pipeline_Code/A_Integrative_Pipeline_Scripts/results/performance_csv/Wang_eGFR/Wang_eGFR__model-enet__metabT-none__taxaT-clr__metabR-limma__taxaR-wilcox_run14.csv	Wang_eGFR__model-enet__metabT-none__taxaT-clr__metabR-limma__taxaR-wilcox_run14.csv	Wang_eGFR	14	enet	none	clr	reduced	none	clr	limma	wilcox	metabR=limma; taxaR=wilcox	model=enet | metabT=none | taxaT=clr | metabR=limma | taxaR=wilcox	concat_scaling_weights	Train	RMSE	27.6058	5.6213	15	24.4928	30.7188
/endosome/work/PCDC/shared/IntegratedLearner_202412/A_Integrative_Pipeline_Code/A_Integrative_Pipeline_Scripts/results/performance_csv/Wang_eGFR/Wang_eGFR__model-enet__metabT-none__taxaT-clr__metabR-limma__taxaR-wilcox_run14.csv	Wang_eGFR__model-enet__metabT-none__taxaT-clr__metabR-limma__taxaR-wilcox_run14.csv	Wang_eGFR	14	enet	none	clr	reduced	none	clr	limma	wilcox	metabR=limma; taxaR=wilcox	model=enet | metabT=none | taxaT=clr | metabR=limma | taxaR=wilcox	concat_scaling_weights	Train	R2	0.553054	0.22276	15	0.429693	0.676414
/endosome/work/PCDC/shared/IntegratedLearner_202412/A_Integrative_Pipeline_Code/A_Integrative_Pipeline_Scripts/results/performance_csv/Wang_eGFR/Wang_eGFR__model-enet__metabT-none__taxaT-clr__metabR-limma__taxaR-wilcox_run14.csv	Wang_eGFR__model-enet__metabT-none__taxaT-clr__metabR-limma__taxaR-wilcox_run14.csv	Wang_eGFR	14	enet	none	clr	reduced	none	clr	limma	wilcox	metabR=limma; taxaR=wilcox	model=enet | metabT=none | taxaT=clr | metabR=limma | taxaR=wilcox	concat_scaling_weights	Train	MAE	21.0186	2.29709	15	19.7465	22.2907
/endosome/work/PCDC/shared/IntegratedLearner_202412/A_Integrative_Pipeline_Code/A_Integrative_Pipeline_Scripts/results/performance_csv/Wang_eGFR/Wang_eGFR__model-enet__metabT-none__taxaT-clr__metabR-limma__taxaR-wilcox_run14.csv	Wang_eGFR__model-enet__metabT-none__taxaT-clr__metabR-limma__taxaR-wilcox_run14.csv	Wang_eGFR	14	enet	none	clr	reduced	none	clr	limma	wilcox	metabR=limma; taxaR=wilcox	model=enet | metabT=none | taxaT=clr | metabR=limma | taxaR=wilcox	concat_scaling_weights	Train	MAPE	296.747	61.1649	15	262.875	330.619
/endosome/work/PCDC/shared/IntegratedLearner_202412/A_Integrative_Pipeline_Code/A_Integrative_Pipeline_Scripts/results/performance_csv/Wang_eGFR/Wang_eGFR__model-enet__metabT-none__taxaT-clr__metabR-limma__taxaR-wilcox_run14.csv	Wang_eGFR__model-enet__metabT-none__taxaT-clr__metabR-limma__taxaR-wilcox_run14.csv	Wang_eGFR	14	enet	none	clr	reduced	none	clr	limma	wilcox	metabR=limma; taxaR=wilcox	model=enet | metabT=none | taxaT=clr | metabR=limma | taxaR=wilcox	concat_scaling_weights	Train	MEDIAN_ABS_ERROR	16.8791	2.77764	15	15.3409	18.4173
/endosome/work/PCDC/shared/IntegratedLearner_202412/A_Integrative_Pipeline_Code/A_Integrative_Pipeline_Scripts/results/performance_csv/Wang_eGFR/Wang_eGFR__model-enet__metabT-none__taxaT-clr__metabR-limma__taxaR-wilcox_run14.csv	Wang_eGFR__model-enet__metabT-none__taxaT-clr__metabR-limma__taxaR-wilcox_run14.csv	Wang_eGFR	14	enet	none	clr	reduced	none	clr	limma	wilcox	metabR=limma; taxaR=wilcox	model=enet | metabT=none | taxaT=clr | metabR=limma | taxaR=wilcox	concat_scaling_weights	Test	RMSE	28.4612	NA	1	NA	NA
/endosome/work/PCDC/shared/IntegratedLearner_202412/A_Integrative_Pipeline_Code/A_Integrative_Pipeline_Scripts/results/performance_csv/Wang_eGFR/Wang_eGFR__model-enet__metabT-none__taxaT-clr__metabR-limma__taxaR-wilcox_run14.csv	Wang_eGFR__model-enet__metabT-none__taxaT-clr__metabR-limma__taxaR-wilcox_run14.csv	Wang_eGFR	14	enet	none	clr	reduced	none	clr	limma	wilcox	metabR=limma; taxaR=wilcox	model=enet | metabT=none | taxaT=clr | metabR=limma | taxaR=wilcox	concat_scaling_weights	Test	R2	0.569511	NA	1	NA	NA
/endosome/work/PCDC/shared/IntegratedLearner_202412/A_Integrative_Pipeline_Code/A_Integrative_Pipeline_Scripts/results/performance_csv/Wang_eGFR/Wang_eGFR__model-enet__metabT-none__taxaT-clr__metabR-limma__taxaR-wilcox_run14.csv	Wang_eGFR__model-enet__metabT-none__taxaT-clr__metabR-limma__taxaR-wilcox_run14.csv	Wang_eGFR	14	enet	none	clr	reduced	none	clr	limma	wilcox	metabR=limma; taxaR=wilcox	model=enet | metabT=none | taxaT=clr | metabR=limma | taxaR=wilcox	concat_scaling_weights	Test	MAE	22.6839	NA	1	NA	NA
/endosome/work/PCDC/shared/IntegratedLearner_202412/A_Integrative_Pipeline_Code/A_Integrative_Pipeline_Scripts/results/performance_csv/Wang_eGFR/Wang_eGFR__model-enet__metabT-none__taxaT-clr__metabR-limma__taxaR-wilcox_run14.csv	Wang_eGFR__model-enet__metabT-none__taxaT-clr__metabR-limma__taxaR-wilcox_run14.csv	Wang_eGFR	14	enet	none	clr	reduced	none	clr	limma	wilcox	metabR=limma; taxaR=wilcox	model=enet | metabT=none | taxaT=clr | metabR=limma | taxaR=wilcox	concat_scaling_weights	Test	MAPE	302.027	NA	1	NA	NA
/endosome/work/PCDC/shared/IntegratedLearner_202412/A_Integrative_Pipeline_Code/A_Integrative_Pipeline_Scripts/results/performance_csv/Wang_eGFR/Wang_eGFR__model-enet__metabT-none__taxaT-clr__metabR-limma__taxaR-wilcox_run14.csv	Wang_eGFR__model-enet__metabT-none__taxaT-clr__metabR-limma__taxaR-wilcox_run14.csv	Wang_eGFR	14	enet	none	clr	reduced	none	clr	limma	wilcox	metabR=limma; taxaR=wilcox	model=enet | metabT=none | taxaT=clr | metabR=limma | taxaR=wilcox	concat_scaling_weights	Test	MEDIAN_ABS_ERROR	19.4385	NA	1	NA	NA
/endosome/work/PCDC/shared/IntegratedLearner_202412/A_Integrative_Pipeline_Code/A_Integrative_Pipeline_Scripts/results/performance_csv/Wang_eGFR/Wang_eGFR__model-enet__metabT-none__taxaT-clr__metabR-limma__taxaR-wilcox_run14.csv	Wang_eGFR__model-enet__metabT-none__taxaT-clr__metabR-limma__taxaR-wilcox_run14.csv	Wang_eGFR	14	enet	none	clr	reduced	none	clr	limma	wilcox	metabR=limma; taxaR=wilcox	model=enet | metabT=none | taxaT=clr | metabR=limma | taxaR=wilcox	stacked_average	Train	RMSE	NA	NA	0	NA	NA
/endosome/work/PCDC/shared/IntegratedLearner_202412/A_Integrative_Pipeline_Code/A_Integrative_Pipeline_Scripts/results/performance_csv/Wang_eGFR/Wang_eGFR__model-enet__metabT-none__taxaT-clr__metabR-limma__taxaR-wilcox_run14.csv	Wang_eGFR__model-enet__metabT-none__taxaT-clr__metabR-limma__taxaR-wilcox_run14.csv	Wang_eGFR	14	enet	none	clr	reduced	none	clr	limma	wilcox	metabR=limma; taxaR=wilcox	model=enet | metabT=none | taxaT=clr | metabR=limma | taxaR=wilcox	stacked_average	Train	R2	NA	NA	0	NA	NA
/endosome/work/PCDC/shared/IntegratedLearner_202412/A_Integrative_Pipeline_Code/A_Integrative_Pipeline_Scripts/results/performance_csv/Wang_eGFR/Wang_eGFR__model-enet__metabT-none__taxaT-clr__metabR-limma__taxaR-wilcox_run14.csv	Wang_eGFR__model-enet__metabT-none__taxaT-clr__metabR-limma__taxaR-wilcox_run14.csv	Wang_eGFR	14	enet	none	clr	reduced	none	clr	limma	wilcox	metabR=limma; taxaR=wilcox	model=enet | metabT=none | taxaT=clr | metabR=limma | taxaR=wilcox	stacked_average	Train	MAE	NA	NA	0	NA	NA
/endosome/work/PCDC/shared/IntegratedLearner_202412/A_Integrative_Pipeline_Code/A_Integrative_Pipeline_Scripts/results/performance_csv/Wang_eGFR/Wang_eGFR__model-enet__metabT-none__taxaT-clr__metabR-limma__taxaR-wilcox_run14.csv	Wang_eGFR__model-enet__metabT-none__taxaT-clr__metabR-limma__taxaR-wilcox_run14.csv	Wang_eGFR	14	enet	none	clr	reduced	none	clr	limma	wilcox	metabR=limma; taxaR=wilcox	model=enet | metabT=none | taxaT=clr | metabR=limma | taxaR=wilcox	stacked_average	Train	MAPE	NA	NA	0	NA	NA
/endosome/work/PCDC/shared/IntegratedLearner_202412/A_Integrative_Pipeline_Code/A_Integrative_Pipeline_Scripts/results/performance_csv/Wang_eGFR/Wang_eGFR__model-enet__metabT-none__taxaT-clr__metabR-limma__taxaR-wilcox_run14.csv	Wang_eGFR__model-enet__metabT-none__taxaT-clr__metabR-limma__taxaR-wilcox_run14.csv	Wang_eGFR	14	enet	none	clr	reduced	none	clr	limma	wilcox	metabR=limma; taxaR=wilcox	model=enet | metabT=none | taxaT=clr | metabR=limma | taxaR=wilcox	stacked_average	Train	MEDIAN_ABS_ERROR	NA	NA	0	NA	NA
/endosome/work/PCDC/shared/IntegratedLearner_202412/A_Integrative_Pipeline_Code/A_Integrative_Pipeline_Scripts/results/performance_csv/Wang_eGFR/Wang_eGFR__model-enet__metabT-none__taxaT-clr__metabR-limma__taxaR-wilcox_run14.csv	Wang_eGFR__model-enet__metabT-none__taxaT-clr__metabR-limma__taxaR-wilcox_run14.csv	Wang_eGFR	14	enet	none	clr	reduced	none	clr	limma	wilcox	metabR=limma; taxaR=wilcox	model=enet | metabT=none | taxaT=clr | metabR=limma | taxaR=wilcox	stacked_average	Test	RMSE	27.7848	NA	1	NA	NA
/endosome/work/PCDC/shared/IntegratedLearner_202412/A_Integrative_Pipeline_Code/A_Integrative_Pipeline_Scripts/results/performance_csv/Wang_eGFR/Wang_eGFR__model-enet__metabT-none__taxaT-clr__metabR-limma__taxaR-wilcox_run14.csv	Wang_eGFR__model-enet__metabT-none__taxaT-clr__metabR-limma__taxaR-wilcox_run14.csv	Wang_eGFR	14	enet	none	clr	reduced	none	clr	limma	wilcox	metabR=limma; taxaR=wilcox	model=enet | metabT=none | taxaT=clr | metabR=limma | taxaR=wilcox	stacked_average	Test	R2	0.589729	NA	1	NA	NA
/endosome/work/PCDC/shared/IntegratedLearner_202412/A_Integrative_Pipeline_Code/A_Integrative_Pipeline_Scripts/results/performance_csv/Wang_eGFR/Wang_eGFR__model-enet__metabT-none__taxaT-clr__metabR-limma__taxaR-wilcox_run14.csv	Wang_eGFR__model-enet__metabT-none__taxaT-clr__metabR-limma__taxaR-wilcox_run14.csv	Wang_eGFR	14	enet	none	clr	reduced	none	clr	limma	wilcox	metabR=limma; taxaR=wilcox	model=enet | metabT=none | taxaT=clr | metabR=limma | taxaR=wilcox	stacked_average	Test	MAE	21.9685	NA	1	NA	NA
/endosome/work/PCDC/shared/IntegratedLearner_202412/A_Integrative_Pipeline_Code/A_Integrative_Pipeline_Scripts/results/performance_csv/Wang_eGFR/Wang_eGFR__model-enet__metabT-none__taxaT-clr__metabR-limma__taxaR-wilcox_run14.csv	Wang_eGFR__model-enet__metabT-none__taxaT-clr__metabR-limma__taxaR-wilcox_run14.csv	Wang_eGFR	14	enet	none	clr	reduced	none	clr	limma	wilcox	metabR=limma; taxaR=wilcox	model=enet | metabT=none | taxaT=clr | metabR=limma | taxaR=wilcox	stacked_average	Test	MAPE	277.86	NA	1	NA	NA
/endosome/work/PCDC/shared/IntegratedLearner_202412/A_Integrative_Pipeline_Code/A_Integrative_Pipeline_Scripts/results/performance_csv/Wang_eGFR/Wang_eGFR__model-enet__metabT-none__taxaT-clr__metabR-limma__taxaR-wilcox_run14.csv	Wang_eGFR__model-enet__metabT-none__taxaT-clr__metabR-limma__taxaR-wilcox_run14.csv	Wang_eGFR	14	enet	none	clr	reduced	none	clr	limma	wilcox	metabR=limma; taxaR=wilcox	model=enet | metabT=none | taxaT=clr | metabR=limma | taxaR=wilcox	stacked_average	Test	MEDIAN_ABS_ERROR	19.0123	NA	1	NA	NA
/endosome/work/PCDC/shared/IntegratedLearner_202412/A_Integrative_Pipeline_Code/A_Integrative_Pipeline_Scripts/results/performance_csv/Wang_eGFR/Wang_eGFR__model-enet__metabT-none__taxaT-clr__metabR-limma__taxaR-wilcox_run14.csv	Wang_eGFR__model-enet__metabT-none__taxaT-clr__metabR-limma__taxaR-wilcox_run14.csv	Wang_eGFR	14	enet	none	clr	reduced	none	clr	limma	wilcox	metabR=limma; taxaR=wilcox	model=enet | metabT=none | taxaT=clr | metabR=limma | taxaR=wilcox	stacked_nnls	Train	RMSE	NA	NA	0	NA	NA
/endosome/work/PCDC/shared/IntegratedLearner_202412/A_Integrative_Pipeline_Code/A_Integrative_Pipeline_Scripts/results/performance_csv/Wang_eGFR/Wang_eGFR__model-enet__metabT-none__taxaT-clr__metabR-limma__taxaR-wilcox_run14.csv	Wang_eGFR__model-enet__metabT-none__taxaT-clr__metabR-limma__taxaR-wilcox_run14.csv	Wang_eGFR	14	enet	none	clr	reduced	none	clr	limma	wilcox	metabR=limma; taxaR=wilcox	model=enet | metabT=none | taxaT=clr | metabR=limma | taxaR=wilcox	stacked_nnls	Train	R2	NA	NA	0	NA	NA
/endosome/work/PCDC/shared/IntegratedLearner_202412/A_Integrative_Pipeline_Code/A_Integrative_Pipeline_Scripts/results/performance_csv/Wang_eGFR/Wang_eGFR__model-enet__metabT-none__taxaT-clr__metabR-limma__taxaR-wilcox_run14.csv	Wang_eGFR__model-enet__metabT-none__taxaT-clr__metabR-limma__taxaR-wilcox_run14.csv	Wang_eGFR	14	enet	none	clr	reduced	none	clr	limma	wilcox	metabR=limma; taxaR=wilcox	model=enet | metabT=none | taxaT=clr | metabR=limma | taxaR=wilcox	stacked_nnls	Train	MAE	NA	NA	0	NA	NA
/endosome/work/PCDC/shared/IntegratedLearner_202412/A_Integrative_Pipeline_Code/A_Integrative_Pipeline_Scripts/results/performance_csv/Wang_eGFR/Wang_eGFR__model-enet__metabT-none__taxaT-clr__metabR-limma__taxaR-wilcox_run14.csv	Wang_eGFR__model-enet__metabT-none__taxaT-clr__metabR-limma__taxaR-wilcox_run14.csv	Wang_eGFR	14	enet	none	clr	reduced	none	clr	limma	wilcox	metabR=limma; taxaR=wilcox	model=enet | metabT=none | taxaT=clr | metabR=limma | taxaR=wilcox	stacked_nnls	Train	MAPE	NA	NA	0	NA	NA
/endosome/work/PCDC/shared/IntegratedLearner_202412/A_Integrative_Pipeline_Code/A_Integrative_Pipeline_Scripts/results/performance_csv/Wang_eGFR/Wang_eGFR__model-enet__metabT-none__taxaT-clr__metabR-limma__taxaR-wilcox_run14.csv	Wang_eGFR__model-enet__metabT-none__taxaT-clr__metabR-limma__taxaR-wilcox_run14.csv	Wang_eGFR	14	enet	none	clr	reduced	none	clr	limma	wilcox	metabR=limma; taxaR=wilcox	model=enet | metabT=none | taxaT=clr | metabR=limma | taxaR=wilcox	stacked_nnls	Train	MEDIAN_ABS_ERROR	NA	NA	0	NA	NA
/endosome/work/PCDC/shared/IntegratedLearner_202412/A_Integrative_Pipeline_Code/A_Integrative_Pipeline_Scripts/results/performance_csv/Wang_eGFR/Wang_eGFR__model-enet__metabT-none__taxaT-clr__metabR-limma__taxaR-wilcox_run14.csv	Wang_eGFR__model-enet__metabT-none__taxaT-clr__metabR-limma__taxaR-wilcox_run14.csv	Wang_eGFR	14	enet	none	clr	reduced	none	clr	limma	wilcox	metabR=limma; taxaR=wilcox	model=enet | metabT=none | taxaT=clr | metabR=limma | taxaR=wilcox	stacked_nnls	Test	RMSE	28.4397	NA	1	NA	NA
/endosome/work/PCDC/shared/IntegratedLearner_202412/A_Integrative_Pipeline_Code/A_Integrative_Pipeline_Scripts/results/performance_csv/Wang_eGFR/Wang_eGFR__model-enet__metabT-none__taxaT-clr__metabR-limma__taxaR-wilcox_run14.csv	Wang_eGFR__model-enet__metabT-none__taxaT-clr__metabR-limma__taxaR-wilcox_run14.csv	Wang_eGFR	14	enet	none	clr	reduced	none	clr	limma	wilcox	metabR=limma; taxaR=wilcox	model=enet | metabT=none | taxaT=clr | metabR=limma | taxaR=wilcox	stacked_nnls	Test	R2	0.57016	NA	1	NA	NA
/endosome/work/PCDC/shared/IntegratedLearner_202412/A_Integrative_Pipeline_Code/A_Integrative_Pipeline_Scripts/results/performance_csv/Wang_eGFR/Wang_eGFR__model-enet__metabT-none__taxaT-clr__metabR-limma__taxaR-wilcox_run14.csv	Wang_eGFR__model-enet__metabT-none__taxaT-clr__metabR-limma__taxaR-wilcox_run14.csv	Wang_eGFR	14	enet	none	clr	reduced	none	clr	limma	wilcox	metabR=limma; taxaR=wilcox	model=enet | metabT=none | taxaT=clr | metabR=limma | taxaR=wilcox	stacked_nnls	Test	MAE	23.7425	NA	1	NA	NA
/endosome/work/PCDC/shared/IntegratedLearner_202412/A_Integrative_Pipeline_Code/A_Integrative_Pipeline_Scripts/results/performance_csv/Wang_eGFR/Wang_eGFR__model-enet__metabT-none__taxaT-clr__metabR-limma__taxaR-wilcox_run14.csv	Wang_eGFR__model-enet__metabT-none__taxaT-clr__metabR-limma__taxaR-wilcox_run14.csv	Wang_eGFR	14	enet	none	clr	reduced	none	clr	limma	wilcox	metabR=limma; taxaR=wilcox	model=enet | metabT=none | taxaT=clr | metabR=limma | taxaR=wilcox	stacked_nnls	Test	MAPE	359.569	NA	1	NA	NA
/endosome/work/PCDC/shared/IntegratedLearner_202412/A_Integrative_Pipeline_Code/A_Integrative_Pipeline_Scripts/results/performance_csv/Wang_eGFR/Wang_eGFR__model-enet__metabT-none__taxaT-clr__metabR-limma__taxaR-wilcox_run14.csv	Wang_eGFR__model-enet__metabT-none__taxaT-clr__metabR-limma__taxaR-wilcox_run14.csv	Wang_eGFR	14	enet	none	clr	reduced	none	clr	limma	wilcox	metabR=limma; taxaR=wilcox	model=enet | metabT=none | taxaT=clr | metabR=limma | taxaR=wilcox	stacked_nnls	Test	MEDIAN_ABS_ERROR	23.0297	NA	1	NA	NA
/endosome/work/PCDC/shared/IntegratedLearner_202412/A_Integrative_Pipeline_Code/A_Integrative_Pipeline_Scripts/results/performance_csv/Wang_eGFR/Wang_eGFR__model-enet__metabT-none__taxaT-clr__metabR-limma__taxaR-wilcox_run14.csv	Wang_eGFR__model-enet__metabT-none__taxaT-clr__metabR-limma__taxaR-wilcox_run14.csv	Wang_eGFR	14	enet	none	clr	reduced	none	clr	limma	wilcox	metabR=limma; taxaR=wilcox	model=enet | metabT=none | taxaT=clr | metabR=limma | taxaR=wilcox	stacked_sparse	Train	RMSE	NA	NA	0	NA	NA
/endosome/work/PCDC/shared/IntegratedLearner_202412/A_Integrative_Pipeline_Code/A_Integrative_Pipeline_Scripts/results/performance_csv/Wang_eGFR/Wang_eGFR__model-enet__metabT-none__taxaT-clr__metabR-limma__taxaR-wilcox_run14.csv	Wang_eGFR__model-enet__metabT-none__taxaT-clr__metabR-limma__taxaR-wilcox_run14.csv	Wang_eGFR	14	enet	none	clr	reduced	none	clr	limma	wilcox	metabR=limma; taxaR=wilcox	model=enet | metabT=none | taxaT=clr | metabR=limma | taxaR=wilcox	stacked_sparse	Train	R2	NA	NA	0	NA	NA
/endosome/work/PCDC/shared/IntegratedLearner_202412/A_Integrative_Pipeline_Code/A_Integrative_Pipeline_Scripts/results/performance_csv/Wang_eGFR/Wang_eGFR__model-enet__metabT-none__taxaT-clr__metabR-limma__taxaR-wilcox_run14.csv	Wang_eGFR__model-enet__metabT-none__taxaT-clr__metabR-limma__taxaR-wilcox_run14.csv	Wang_eGFR	14	enet	none	clr	reduced	none	clr	limma	wilcox	metabR=limma; taxaR=wilcox	model=enet | metabT=none | taxaT=clr | metabR=limma | taxaR=wilcox	stacked_sparse	Train	MAE	NA	NA	0	NA	NA
/endosome/work/PCDC/shared/IntegratedLearner_202412/A_Integrative_Pipeline_Code/A_Integrative_Pipeline_Scripts/results/performance_csv/Wang_eGFR/Wang_eGFR__model-enet__metabT-none__taxaT-clr__metabR-limma__taxaR-wilcox_run14.csv	Wang_eGFR__model-enet__metabT-none__taxaT-clr__metabR-limma__taxaR-wilcox_run14.csv	Wang_eGFR	14	enet	none	clr	reduced	none	clr	limma	wilcox	metabR=limma; taxaR=wilcox	model=enet | metabT=none | taxaT=clr | metabR=limma | taxaR=wilcox	stacked_sparse	Train	MAPE	NA	NA	0	NA	NA
/endosome/work/PCDC/shared/IntegratedLearner_202412/A_Integrative_Pipeline_Code/A_Integrative_Pipeline_Scripts/results/performance_csv/Wang_eGFR/Wang_eGFR__model-enet__metabT-none__taxaT-clr__metabR-limma__taxaR-wilcox_run14.csv	Wang_eGFR__model-enet__metabT-none__taxaT-clr__metabR-limma__taxaR-wilcox_run14.csv	Wang_eGFR	14	enet	none	clr	reduced	none	clr	limma	wilcox	metabR=limma; taxaR=wilcox	model=enet | metabT=none | taxaT=clr | metabR=limma | taxaR=wilcox	stacked_sparse	Train	MEDIAN_ABS_ERROR	NA	NA	0	NA	NA
/endosome/work/PCDC/shared/IntegratedLearner_202412/A_Integrative_Pipeline_Code/A_Integrative_Pipeline_Scripts/results/performance_csv/Wang_eGFR/Wang_eGFR__model-enet__metabT-none__taxaT-clr__metabR-limma__taxaR-wilcox_run14.csv	Wang_eGFR__model-enet__metabT-none__taxaT-clr__metabR-limma__taxaR-wilcox_run14.csv	Wang_eGFR	14	enet	none	clr	reduced	none	clr	limma	wilcox	metabR=limma; taxaR=wilcox	model=enet | metabT=none | taxaT=clr | metabR=limma | taxaR=wilcox	stacked_sparse	Test	RMSE	27.3962	NA	1	NA	NA
/endosome/work/PCDC/shared/IntegratedLearner_202412/A_Integrative_Pipeline_Code/A_Integrative_Pipeline_Scripts/results/performance_csv/Wang_eGFR/Wang_eGFR__model-enet__metabT-none__taxaT-clr__metabR-limma__taxaR-wilcox_run14.csv	Wang_eGFR__model-enet__metabT-none__taxaT-clr__metabR-limma__taxaR-wilcox_run14.csv	Wang_eGFR	14	enet	none	clr	reduced	none	clr	limma	wilcox	metabR=limma; taxaR=wilcox	model=enet | metabT=none | taxaT=clr | metabR=limma | taxaR=wilcox	stacked_sparse	Test	R2	0.601125	NA	1	NA	NA
/endosome/work/PCDC/shared/IntegratedLearner_202412/A_Integrative_Pipeline_Code/A_Integrative_Pipeline_Scripts/results/performance_csv/Wang_eGFR/Wang_eGFR__model-enet__metabT-none__taxaT-clr__metabR-limma__taxaR-wilcox_run14.csv	Wang_eGFR__model-enet__metabT-none__taxaT-clr__metabR-limma__taxaR-wilcox_run14.csv	Wang_eGFR	14	enet	none	clr	reduced	none	clr	limma	wilcox	metabR=limma; taxaR=wilcox	model=enet | metabT=none | taxaT=clr | metabR=limma | taxaR=wilcox	stacked_sparse	Test	MAE	22.9619	NA	1	NA	NA
/endosome/work/PCDC/shared/IntegratedLearner_202412/A_Integrative_Pipeline_Code/A_Integrative_Pipeline_Scripts/results/performance_csv/Wang_eGFR/Wang_eGFR__model-enet__metabT-none__taxaT-clr__metabR-limma__taxaR-wilcox_run14.csv	Wang_eGFR__model-enet__metabT-none__taxaT-clr__metabR-limma__taxaR-wilcox_run14.csv	Wang_eGFR	14	enet	none	clr	reduced	none	clr	limma	wilcox	metabR=limma; taxaR=wilcox	model=enet | metabT=none | taxaT=clr | metabR=limma | taxaR=wilcox	stacked_sparse	Test	MAPE	338.427	NA	1	NA	NA
/endosome/work/PCDC/shared/IntegratedLearner_202412/A_Integrative_Pipeline_Code/A_Integrative_Pipeline_Scripts/results/performance_csv/Wang_eGFR/Wang_eGFR__model-enet__metabT-none__taxaT-clr__metabR-limma__taxaR-wilcox_run14.csv	Wang_eGFR__model-enet__metabT-none__taxaT-clr__metabR-limma__taxaR-wilcox_run14.csv	Wang_eGFR	14	enet	none	clr	reduced	none	clr	limma	wilcox	metabR=limma; taxaR=wilcox	model=enet | metabT=none | taxaT=clr | metabR=limma | taxaR=wilcox	stacked_sparse	Test	MEDIAN_ABS_ERROR	20.5206	NA	1	NA	NA
/endosome/work/PCDC/shared/IntegratedLearner_202412/A_Integrative_Pipeline_Code/A_Integrative_Pipeline_Scripts/results/performance_csv/Wang_eGFR/Wang_eGFR__model-enet__metabT-none__taxaT-clr__metabR-limma__taxaR-wilcox_run14.csv	Wang_eGFR__model-enet__metabT-none__taxaT-clr__metabR-limma__taxaR-wilcox_run14.csv	Wang_eGFR	14	enet	none	clr	reduced	none	clr	limma	wilcox	metabR=limma; taxaR=wilcox	model=enet | metabT=none | taxaT=clr | metabR=limma | taxaR=wilcox	stacked_pls	Train	RMSE	NA	NA	0	NA	NA
/endosome/work/PCDC/shared/IntegratedLearner_202412/A_Integrative_Pipeline_Code/A_Integrative_Pipeline_Scripts/results/performance_csv/Wang_eGFR/Wang_eGFR__model-enet__metabT-none__taxaT-clr__metabR-limma__taxaR-wilcox_run14.csv	Wang_eGFR__model-enet__metabT-none__taxaT-clr__metabR-limma__taxaR-wilcox_run14.csv	Wang_eGFR	14	enet	none	clr	reduced	none	clr	limma	wilcox	metabR=limma; taxaR=wilcox	model=enet | metabT=none | taxaT=clr | metabR=limma | taxaR=wilcox	stacked_pls	Train	R2	NA	NA	0	NA	NA
/endosome/work/PCDC/shared/IntegratedLearner_202412/A_Integrative_Pipeline_Code/A_Integrative_Pipeline_Scripts/results/performance_csv/Wang_eGFR/Wang_eGFR__model-enet__metabT-none__taxaT-clr__metabR-limma__taxaR-wilcox_run14.csv	Wang_eGFR__model-enet__metabT-none__taxaT-clr__metabR-limma__taxaR-wilcox_run14.csv	Wang_eGFR	14	enet	none	clr	reduced	none	clr	limma	wilcox	metabR=limma; taxaR=wilcox	model=enet | metabT=none | taxaT=clr | metabR=limma | taxaR=wilcox	stacked_pls	Train	MAE	NA	NA	0	NA	NA
/endosome/work/PCDC/shared/IntegratedLearner_202412/A_Integrative_Pipeline_Code/A_Integrative_Pipeline_Scripts/results/performance_csv/Wang_eGFR/Wang_eGFR__model-enet__metabT-none__taxaT-clr__metabR-limma__taxaR-wilcox_run14.csv	Wang_eGFR__model-enet__metabT-none__taxaT-clr__metabR-limma__taxaR-wilcox_run14.csv	Wang_eGFR	14	enet	none	clr	reduced	none	clr	limma	wilcox	metabR=limma; taxaR=wilcox	model=enet | metabT=none | taxaT=clr | metabR=limma | taxaR=wilcox	stacked_pls	Train	MAPE	NA	NA	0	NA	NA
/endosome/work/PCDC/shared/IntegratedLearner_202412/A_Integrative_Pipeline_Code/A_Integrative_Pipeline_Scripts/results/performance_csv/Wang_eGFR/Wang_eGFR__model-enet__metabT-none__taxaT-clr__metabR-limma__taxaR-wilcox_run14.csv	Wang_eGFR__model-enet__metabT-none__taxaT-clr__metabR-limma__taxaR-wilcox_run14.csv	Wang_eGFR	14	enet	none	clr	reduced	none	clr	limma	wilcox	metabR=limma; taxaR=wilcox	model=enet | metabT=none | taxaT=clr | metabR=limma | taxaR=wilcox	stacked_pls	Train	MEDIAN_ABS_ERROR	NA	NA	0	NA	NA
/endosome/work/PCDC/shared/IntegratedLearner_202412/A_Integrative_Pipeline_Code/A_Integrative_Pipeline_Scripts/results/performance_csv/Wang_eGFR/Wang_eGFR__model-enet__metabT-none__taxaT-clr__metabR-limma__taxaR-wilcox_run14.csv	Wang_eGFR__model-enet__metabT-none__taxaT-clr__metabR-limma__taxaR-wilcox_run14.csv	Wang_eGFR	14	enet	none	clr	reduced	none	clr	limma	wilcox	metabR=limma; taxaR=wilcox	model=enet | metabT=none | taxaT=clr | metabR=limma | taxaR=wilcox	stacked_pls	Test	RMSE	27.4198	NA	1	NA	NA
/endosome/work/PCDC/shared/IntegratedLearner_202412/A_Integrative_Pipeline_Code/A_Integrative_Pipeline_Scripts/results/performance_csv/Wang_eGFR/Wang_eGFR__model-enet__metabT-none__taxaT-clr__metabR-limma__taxaR-wilcox_run14.csv	Wang_eGFR__model-enet__metabT-none__taxaT-clr__metabR-limma__taxaR-wilcox_run14.csv	Wang_eGFR	14	enet	none	clr	reduced	none	clr	limma	wilcox	metabR=limma; taxaR=wilcox	model=enet | metabT=none | taxaT=clr | metabR=limma | taxaR=wilcox	stacked_pls	Test	R2	0.600438	NA	1	NA	NA
/endosome/work/PCDC/shared/IntegratedLearner_202412/A_Integrative_Pipeline_Code/A_Integrative_Pipeline_Scripts/results/performance_csv/Wang_eGFR/Wang_eGFR__model-enet__metabT-none__taxaT-clr__metabR-limma__taxaR-wilcox_run14.csv	Wang_eGFR__model-enet__metabT-none__taxaT-clr__metabR-limma__taxaR-wilcox_run14.csv	Wang_eGFR	14	enet	none	clr	reduced	none	clr	limma	wilcox	metabR=limma; taxaR=wilcox	model=enet | metabT=none | taxaT=clr | metabR=limma | taxaR=wilcox	stacked_pls	Test	MAE	22.9951	NA	1	NA	NA
/endosome/work/PCDC/shared/IntegratedLearner_202412/A_Integrative_Pipeline_Code/A_Integrative_Pipeline_Scripts/results/performance_csv/Wang_eGFR/Wang_eGFR__model-enet__metabT-none__taxaT-clr__metabR-limma__taxaR-wilcox_run14.csv	Wang_eGFR__model-enet__metabT-none__taxaT-clr__metabR-limma__taxaR-wilcox_run14.csv	Wang_eGFR	14	enet	none	clr	reduced	none	clr	limma	wilcox	metabR=limma; taxaR=wilcox	model=enet | metabT=none | taxaT=clr | metabR=limma | taxaR=wilcox	stacked_pls	Test	MAPE	340.039	NA	1	NA	NA
/endosome/work/PCDC/shared/IntegratedLearner_202412/A_Integrative_Pipeline_Code/A_Integrative_Pipeline_Scripts/results/performance_csv/Wang_eGFR/Wang_eGFR__model-enet__metabT-none__taxaT-clr__metabR-limma__taxaR-wilcox_run14.csv	Wang_eGFR__model-enet__metabT-none__taxaT-clr__metabR-limma__taxaR-wilcox_run14.csv	Wang_eGFR	14	enet	none	clr	reduced	none	clr	limma	wilcox	metabR=limma; taxaR=wilcox	model=enet | metabT=none | taxaT=clr | metabR=limma | taxaR=wilcox	stacked_pls	Test	MEDIAN_ABS_ERROR	20.9335	NA	1	NA	NA
/endosome/work/PCDC/shared/IntegratedLearner_202412/A_Integrative_Pipeline_Code/A_Integrative_Pipeline_Scripts/results/performance_csv/Wang_eGFR/Wang_eGFR__model-enet__metabT-none__taxaT-clr__metabR-limma__taxaR-wilcox_run15.csv	Wang_eGFR__model-enet__metabT-none__taxaT-clr__metabR-limma__taxaR-wilcox_run15.csv	Wang_eGFR	15	enet	none	clr	reduced	none	clr	limma	wilcox	metabR=limma; taxaR=wilcox	model=enet | metabT=none | taxaT=clr | metabR=limma | taxaR=wilcox	metabolomics	Train	RMSE	44.6685	17.349	15	35.061	54.2761
/endosome/work/PCDC/shared/IntegratedLearner_202412/A_Integrative_Pipeline_Code/A_Integrative_Pipeline_Scripts/results/performance_csv/Wang_eGFR/Wang_eGFR__model-enet__metabT-none__taxaT-clr__metabR-limma__taxaR-wilcox_run15.csv	Wang_eGFR__model-enet__metabT-none__taxaT-clr__metabR-limma__taxaR-wilcox_run15.csv	Wang_eGFR	15	enet	none	clr	reduced	none	clr	limma	wilcox	metabR=limma; taxaR=wilcox	model=enet | metabT=none | taxaT=clr | metabR=limma | taxaR=wilcox	metabolomics	Train	R2	-0.260267	1.09698	15	-0.867757	0.347223
/endosome/work/PCDC/shared/IntegratedLearner_202412/A_Integrative_Pipeline_Code/A_Integrative_Pipeline_Scripts/results/performance_csv/Wang_eGFR/Wang_eGFR__model-enet__metabT-none__taxaT-clr__metabR-limma__taxaR-wilcox_run15.csv	Wang_eGFR__model-enet__metabT-none__taxaT-clr__metabR-limma__taxaR-wilcox_run15.csv	Wang_eGFR	15	enet	none	clr	reduced	none	clr	limma	wilcox	metabR=limma; taxaR=wilcox	model=enet | metabT=none | taxaT=clr | metabR=limma | taxaR=wilcox	metabolomics	Train	MAE	27.3681	2.91864	15	25.7518	28.9844
/endosome/work/PCDC/shared/IntegratedLearner_202412/A_Integrative_Pipeline_Code/A_Integrative_Pipeline_Scripts/results/performance_csv/Wang_eGFR/Wang_eGFR__model-enet__metabT-none__taxaT-clr__metabR-limma__taxaR-wilcox_run15.csv	Wang_eGFR__model-enet__metabT-none__taxaT-clr__metabR-limma__taxaR-wilcox_run15.csv	Wang_eGFR	15	enet	none	clr	reduced	none	clr	limma	wilcox	metabR=limma; taxaR=wilcox	model=enet | metabT=none | taxaT=clr | metabR=limma | taxaR=wilcox	metabolomics	Train	MAPE	306.222	86.6501	15	258.237	354.208
/endosome/work/PCDC/shared/IntegratedLearner_202412/A_Integrative_Pipeline_Code/A_Integrative_Pipeline_Scripts/results/performance_csv/Wang_eGFR/Wang_eGFR__model-enet__metabT-none__taxaT-clr__metabR-limma__taxaR-wilcox_run15.csv	Wang_eGFR__model-enet__metabT-none__taxaT-clr__metabR-limma__taxaR-wilcox_run15.csv	Wang_eGFR	15	enet	none	clr	reduced	none	clr	limma	wilcox	metabR=limma; taxaR=wilcox	model=enet | metabT=none | taxaT=clr | metabR=limma | taxaR=wilcox	metabolomics	Train	MEDIAN_ABS_ERROR	16.9425	2.30998	15	15.6633	18.2217
/endosome/work/PCDC/shared/IntegratedLearner_202412/A_Integrative_Pipeline_Code/A_Integrative_Pipeline_Scripts/results/performance_csv/Wang_eGFR/Wang_eGFR__model-enet__metabT-none__taxaT-clr__metabR-limma__taxaR-wilcox_run15.csv	Wang_eGFR__model-enet__metabT-none__taxaT-clr__metabR-limma__taxaR-wilcox_run15.csv	Wang_eGFR	15	enet	none	clr	reduced	none	clr	limma	wilcox	metabR=limma; taxaR=wilcox	model=enet | metabT=none | taxaT=clr | metabR=limma | taxaR=wilcox	metabolomics	Test	RMSE	35.8238	NA	1	NA	NA
/endosome/work/PCDC/shared/IntegratedLearner_202412/A_Integrative_Pipeline_Code/A_Integrative_Pipeline_Scripts/results/performance_csv/Wang_eGFR/Wang_eGFR__model-enet__metabT-none__taxaT-clr__metabR-limma__taxaR-wilcox_run15.csv	Wang_eGFR__model-enet__metabT-none__taxaT-clr__metabR-limma__taxaR-wilcox_run15.csv	Wang_eGFR	15	enet	none	clr	reduced	none	clr	limma	wilcox	metabR=limma; taxaR=wilcox	model=enet | metabT=none | taxaT=clr | metabR=limma | taxaR=wilcox	metabolomics	Test	R2	0.238516	NA	1	NA	NA
/endosome/work/PCDC/shared/IntegratedLearner_202412/A_Integrative_Pipeline_Code/A_Integrative_Pipeline_Scripts/results/performance_csv/Wang_eGFR/Wang_eGFR__model-enet__metabT-none__taxaT-clr__metabR-limma__taxaR-wilcox_run15.csv	Wang_eGFR__model-enet__metabT-none__taxaT-clr__metabR-limma__taxaR-wilcox_run15.csv	Wang_eGFR	15	enet	none	clr	reduced	none	clr	limma	wilcox	metabR=limma; taxaR=wilcox	model=enet | metabT=none | taxaT=clr | metabR=limma | taxaR=wilcox	metabolomics	Test	MAE	27.8359	NA	1	NA	NA
/endosome/work/PCDC/shared/IntegratedLearner_202412/A_Integrative_Pipeline_Code/A_Integrative_Pipeline_Scripts/results/performance_csv/Wang_eGFR/Wang_eGFR__model-enet__metabT-none__taxaT-clr__metabR-limma__taxaR-wilcox_run15.csv	Wang_eGFR__model-enet__metabT-none__taxaT-clr__metabR-limma__taxaR-wilcox_run15.csv	Wang_eGFR	15	enet	none	clr	reduced	none	clr	limma	wilcox	metabR=limma; taxaR=wilcox	model=enet | metabT=none | taxaT=clr | metabR=limma | taxaR=wilcox	metabolomics	Test	MAPE	276.381	NA	1	NA	NA
/endosome/work/PCDC/shared/IntegratedLearner_202412/A_Integrative_Pipeline_Code/A_Integrative_Pipeline_Scripts/results/performance_csv/Wang_eGFR/Wang_eGFR__model-enet__metabT-none__taxaT-clr__metabR-limma__taxaR-wilcox_run15.csv	Wang_eGFR__model-enet__metabT-none__taxaT-clr__metabR-limma__taxaR-wilcox_run15.csv	Wang_eGFR	15	enet	none	clr	reduced	none	clr	limma	wilcox	metabR=limma; taxaR=wilcox	model=enet | metabT=none | taxaT=clr | metabR=limma | taxaR=wilcox	metabolomics	Test	MEDIAN_ABS_ERROR	15.4588	NA	1	NA	NA
/endosome/work/PCDC/shared/IntegratedLearner_202412/A_Integrative_Pipeline_Code/A_Integrative_Pipeline_Scripts/results/performance_csv/Wang_eGFR/Wang_eGFR__model-enet__metabT-none__taxaT-clr__metabR-limma__taxaR-wilcox_run15.csv	Wang_eGFR__model-enet__metabT-none__taxaT-clr__metabR-limma__taxaR-wilcox_run15.csv	Wang_eGFR	15	enet	none	clr	reduced	none	clr	limma	wilcox	metabR=limma; taxaR=wilcox	model=enet | metabT=none | taxaT=clr | metabR=limma | taxaR=wilcox	mss	Train	RMSE	30.4076	2.54052	15	29.0007	31.8145
/endosome/work/PCDC/shared/IntegratedLearner_202412/A_Integrative_Pipeline_Code/A_Integrative_Pipeline_Scripts/results/performance_csv/Wang_eGFR/Wang_eGFR__model-enet__metabT-none__taxaT-clr__metabR-limma__taxaR-wilcox_run15.csv	Wang_eGFR__model-enet__metabT-none__taxaT-clr__metabR-limma__taxaR-wilcox_run15.csv	Wang_eGFR	15	enet	none	clr	reduced	none	clr	limma	wilcox	metabR=limma; taxaR=wilcox	model=enet | metabT=none | taxaT=clr | metabR=limma | taxaR=wilcox	mss	Train	R2	0.487508	0.0921876	15	0.436456	0.53856
/endosome/work/PCDC/shared/IntegratedLearner_202412/A_Integrative_Pipeline_Code/A_Integrative_Pipeline_Scripts/results/performance_csv/Wang_eGFR/Wang_eGFR__model-enet__metabT-none__taxaT-clr__metabR-limma__taxaR-wilcox_run15.csv	Wang_eGFR__model-enet__metabT-none__taxaT-clr__metabR-limma__taxaR-wilcox_run15.csv	Wang_eGFR	15	enet	none	clr	reduced	none	clr	limma	wilcox	metabR=limma; taxaR=wilcox	model=enet | metabT=none | taxaT=clr | metabR=limma | taxaR=wilcox	mss	Train	MAE	24.2376	1.82507	15	23.2269	25.2483
/endosome/work/PCDC/shared/IntegratedLearner_202412/A_Integrative_Pipeline_Code/A_Integrative_Pipeline_Scripts/results/performance_csv/Wang_eGFR/Wang_eGFR__model-enet__metabT-none__taxaT-clr__metabR-limma__taxaR-wilcox_run15.csv	Wang_eGFR__model-enet__metabT-none__taxaT-clr__metabR-limma__taxaR-wilcox_run15.csv	Wang_eGFR	15	enet	none	clr	reduced	none	clr	limma	wilcox	metabR=limma; taxaR=wilcox	model=enet | metabT=none | taxaT=clr | metabR=limma | taxaR=wilcox	mss	Train	MAPE	334.311	44.2448	15	309.809	358.813
/endosome/work/PCDC/shared/IntegratedLearner_202412/A_Integrative_Pipeline_Code/A_Integrative_Pipeline_Scripts/results/performance_csv/Wang_eGFR/Wang_eGFR__model-enet__metabT-none__taxaT-clr__metabR-limma__taxaR-wilcox_run15.csv	Wang_eGFR__model-enet__metabT-none__taxaT-clr__metabR-limma__taxaR-wilcox_run15.csv	Wang_eGFR	15	enet	none	clr	reduced	none	clr	limma	wilcox	metabR=limma; taxaR=wilcox	model=enet | metabT=none | taxaT=clr | metabR=limma | taxaR=wilcox	mss	Train	MEDIAN_ABS_ERROR	20.3355	2.87589	15	18.7429	21.9281
/endosome/work/PCDC/shared/IntegratedLearner_202412/A_Integrative_Pipeline_Code/A_Integrative_Pipeline_Scripts/results/performance_csv/Wang_eGFR/Wang_eGFR__model-enet__metabT-none__taxaT-clr__metabR-limma__taxaR-wilcox_run15.csv	Wang_eGFR__model-enet__metabT-none__taxaT-clr__metabR-limma__taxaR-wilcox_run15.csv	Wang_eGFR	15	enet	none	clr	reduced	none	clr	limma	wilcox	metabR=limma; taxaR=wilcox	model=enet | metabT=none | taxaT=clr | metabR=limma | taxaR=wilcox	mss	Test	RMSE	25.8222	NA	1	NA	NA
/endosome/work/PCDC/shared/IntegratedLearner_202412/A_Integrative_Pipeline_Code/A_Integrative_Pipeline_Scripts/results/performance_csv/Wang_eGFR/Wang_eGFR__model-enet__metabT-none__taxaT-clr__metabR-limma__taxaR-wilcox_run15.csv	Wang_eGFR__model-enet__metabT-none__taxaT-clr__metabR-limma__taxaR-wilcox_run15.csv	Wang_eGFR	15	enet	none	clr	reduced	none	clr	limma	wilcox	metabR=limma; taxaR=wilcox	model=enet | metabT=none | taxaT=clr | metabR=limma | taxaR=wilcox	mss	Test	R2	0.604359	NA	1	NA	NA
/endosome/work/PCDC/shared/IntegratedLearner_202412/A_Integrative_Pipeline_Code/A_Integrative_Pipeline_Scripts/results/performance_csv/Wang_eGFR/Wang_eGFR__model-enet__metabT-none__taxaT-clr__metabR-limma__taxaR-wilcox_run15.csv	Wang_eGFR__model-enet__metabT-none__taxaT-clr__metabR-limma__taxaR-wilcox_run15.csv	Wang_eGFR	15	enet	none	clr	reduced	none	clr	limma	wilcox	metabR=limma; taxaR=wilcox	model=enet | metabT=none | taxaT=clr | metabR=limma | taxaR=wilcox	mss	Test	MAE	20.5568	NA	1	NA	NA
/endosome/work/PCDC/shared/IntegratedLearner_202412/A_Integrative_Pipeline_Code/A_Integrative_Pipeline_Scripts/results/performance_csv/Wang_eGFR/Wang_eGFR__model-enet__metabT-none__taxaT-clr__metabR-limma__taxaR-wilcox_run15.csv	Wang_eGFR__model-enet__metabT-none__taxaT-clr__metabR-limma__taxaR-wilcox_run15.csv	Wang_eGFR	15	enet	none	clr	reduced	none	clr	limma	wilcox	metabR=limma; taxaR=wilcox	model=enet | metabT=none | taxaT=clr | metabR=limma | taxaR=wilcox	mss	Test	MAPE	307.94	NA	1	NA	NA
/endosome/work/PCDC/shared/IntegratedLearner_202412/A_Integrative_Pipeline_Code/A_Integrative_Pipeline_Scripts/results/performance_csv/Wang_eGFR/Wang_eGFR__model-enet__metabT-none__taxaT-clr__metabR-limma__taxaR-wilcox_run15.csv	Wang_eGFR__model-enet__metabT-none__taxaT-clr__metabR-limma__taxaR-wilcox_run15.csv	Wang_eGFR	15	enet	none	clr	reduced	none	clr	limma	wilcox	metabR=limma; taxaR=wilcox	model=enet | metabT=none | taxaT=clr | metabR=limma | taxaR=wilcox	mss	Test	MEDIAN_ABS_ERROR	15.9544	NA	1	NA	NA
/endosome/work/PCDC/shared/IntegratedLearner_202412/A_Integrative_Pipeline_Code/A_Integrative_Pipeline_Scripts/results/performance_csv/Wang_eGFR/Wang_eGFR__model-enet__metabT-none__taxaT-clr__metabR-limma__taxaR-wilcox_run15.csv	Wang_eGFR__model-enet__metabT-none__taxaT-clr__metabR-limma__taxaR-wilcox_run15.csv	Wang_eGFR	15	enet	none	clr	reduced	none	clr	limma	wilcox	metabR=limma; taxaR=wilcox	model=enet | metabT=none | taxaT=clr | metabR=limma | taxaR=wilcox	concat_none	Train	RMSE	31.1306	6.42752	15	27.5711	34.69
/endosome/work/PCDC/shared/IntegratedLearner_202412/A_Integrative_Pipeline_Code/A_Integrative_Pipeline_Scripts/results/performance_csv/Wang_eGFR/Wang_eGFR__model-enet__metabT-none__taxaT-clr__metabR-limma__taxaR-wilcox_run15.csv	Wang_eGFR__model-enet__metabT-none__taxaT-clr__metabR-limma__taxaR-wilcox_run15.csv	Wang_eGFR	15	enet	none	clr	reduced	none	clr	limma	wilcox	metabR=limma; taxaR=wilcox	model=enet | metabT=none | taxaT=clr | metabR=limma | taxaR=wilcox	concat_none	Train	R2	0.440346	0.268942	15	0.291411	0.589281
/endosome/work/PCDC/shared/IntegratedLearner_202412/A_Integrative_Pipeline_Code/A_Integrative_Pipeline_Scripts/results/performance_csv/Wang_eGFR/Wang_eGFR__model-enet__metabT-none__taxaT-clr__metabR-limma__taxaR-wilcox_run15.csv	Wang_eGFR__model-enet__metabT-none__taxaT-clr__metabR-limma__taxaR-wilcox_run15.csv	Wang_eGFR	15	enet	none	clr	reduced	none	clr	limma	wilcox	metabR=limma; taxaR=wilcox	model=enet | metabT=none | taxaT=clr | metabR=limma | taxaR=wilcox	concat_none	Train	MAE	22.6415	2.40957	15	21.3072	23.9759
/endosome/work/PCDC/shared/IntegratedLearner_202412/A_Integrative_Pipeline_Code/A_Integrative_Pipeline_Scripts/results/performance_csv/Wang_eGFR/Wang_eGFR__model-enet__metabT-none__taxaT-clr__metabR-limma__taxaR-wilcox_run15.csv	Wang_eGFR__model-enet__metabT-none__taxaT-clr__metabR-limma__taxaR-wilcox_run15.csv	Wang_eGFR	15	enet	none	clr	reduced	none	clr	limma	wilcox	metabR=limma; taxaR=wilcox	model=enet | metabT=none | taxaT=clr | metabR=limma | taxaR=wilcox	concat_none	Train	MAPE	307.653	77.9775	15	264.47	350.835
/endosome/work/PCDC/shared/IntegratedLearner_202412/A_Integrative_Pipeline_Code/A_Integrative_Pipeline_Scripts/results/performance_csv/Wang_eGFR/Wang_eGFR__model-enet__metabT-none__taxaT-clr__metabR-limma__taxaR-wilcox_run15.csv	Wang_eGFR__model-enet__metabT-none__taxaT-clr__metabR-limma__taxaR-wilcox_run15.csv	Wang_eGFR	15	enet	none	clr	reduced	none	clr	limma	wilcox	metabR=limma; taxaR=wilcox	model=enet | metabT=none | taxaT=clr | metabR=limma | taxaR=wilcox	concat_none	Train	MEDIAN_ABS_ERROR	17.9675	3.2458	15	16.1701	19.765
/endosome/work/PCDC/shared/IntegratedLearner_202412/A_Integrative_Pipeline_Code/A_Integrative_Pipeline_Scripts/results/performance_csv/Wang_eGFR/Wang_eGFR__model-enet__metabT-none__taxaT-clr__metabR-limma__taxaR-wilcox_run15.csv	Wang_eGFR__model-enet__metabT-none__taxaT-clr__metabR-limma__taxaR-wilcox_run15.csv	Wang_eGFR	15	enet	none	clr	reduced	none	clr	limma	wilcox	metabR=limma; taxaR=wilcox	model=enet | metabT=none | taxaT=clr | metabR=limma | taxaR=wilcox	concat_none	Test	RMSE	25.2452	NA	1	NA	NA
/endosome/work/PCDC/shared/IntegratedLearner_202412/A_Integrative_Pipeline_Code/A_Integrative_Pipeline_Scripts/results/performance_csv/Wang_eGFR/Wang_eGFR__model-enet__metabT-none__taxaT-clr__metabR-limma__taxaR-wilcox_run15.csv	Wang_eGFR__model-enet__metabT-none__taxaT-clr__metabR-limma__taxaR-wilcox_run15.csv	Wang_eGFR	15	enet	none	clr	reduced	none	clr	limma	wilcox	metabR=limma; taxaR=wilcox	model=enet | metabT=none | taxaT=clr | metabR=limma | taxaR=wilcox	concat_none	Test	R2	0.62184	NA	1	NA	NA
/endosome/work/PCDC/shared/IntegratedLearner_202412/A_Integrative_Pipeline_Code/A_Integrative_Pipeline_Scripts/results/performance_csv/Wang_eGFR/Wang_eGFR__model-enet__metabT-none__taxaT-clr__metabR-limma__taxaR-wilcox_run15.csv	Wang_eGFR__model-enet__metabT-none__taxaT-clr__metabR-limma__taxaR-wilcox_run15.csv	Wang_eGFR	15	enet	none	clr	reduced	none	clr	limma	wilcox	metabR=limma; taxaR=wilcox	model=enet | metabT=none | taxaT=clr | metabR=limma | taxaR=wilcox	concat_none	Test	MAE	19.7802	NA	1	NA	NA
/endosome/work/PCDC/shared/IntegratedLearner_202412/A_Integrative_Pipeline_Code/A_Integrative_Pipeline_Scripts/results/performance_csv/Wang_eGFR/Wang_eGFR__model-enet__metabT-none__taxaT-clr__metabR-limma__taxaR-wilcox_run15.csv	Wang_eGFR__model-enet__metabT-none__taxaT-clr__metabR-limma__taxaR-wilcox_run15.csv	Wang_eGFR	15	enet	none	clr	reduced	none	clr	limma	wilcox	metabR=limma; taxaR=wilcox	model=enet | metabT=none | taxaT=clr | metabR=limma | taxaR=wilcox	concat_none	Test	MAPE	288.215	NA	1	NA	NA
/endosome/work/PCDC/shared/IntegratedLearner_202412/A_Integrative_Pipeline_Code/A_Integrative_Pipeline_Scripts/results/performance_csv/Wang_eGFR/Wang_eGFR__model-enet__metabT-none__taxaT-clr__metabR-limma__taxaR-wilcox_run15.csv	Wang_eGFR__model-enet__metabT-none__taxaT-clr__metabR-limma__taxaR-wilcox_run15.csv	Wang_eGFR	15	enet	none	clr	reduced	none	clr	limma	wilcox	metabR=limma; taxaR=wilcox	model=enet | metabT=none | taxaT=clr | metabR=limma | taxaR=wilcox	concat_none	Test	MEDIAN_ABS_ERROR	14.0361	NA	1	NA	NA
/endosome/work/PCDC/shared/IntegratedLearner_202412/A_Integrative_Pipeline_Code/A_Integrative_Pipeline_Scripts/results/performance_csv/Wang_eGFR/Wang_eGFR__model-enet__metabT-none__taxaT-clr__metabR-limma__taxaR-wilcox_run15.csv	Wang_eGFR__model-enet__metabT-none__taxaT-clr__metabR-limma__taxaR-wilcox_run15.csv	Wang_eGFR	15	enet	none	clr	reduced	none	clr	limma	wilcox	metabR=limma; taxaR=wilcox	model=enet | metabT=none | taxaT=clr | metabR=limma | taxaR=wilcox	concat_scaling	Train	RMSE	32.0794	7.90954	15	27.6992	36.4596
/endosome/work/PCDC/shared/IntegratedLearner_202412/A_Integrative_Pipeline_Code/A_Integrative_Pipeline_Scripts/results/performance_csv/Wang_eGFR/Wang_eGFR__model-enet__metabT-none__taxaT-clr__metabR-limma__taxaR-wilcox_run15.csv	Wang_eGFR__model-enet__metabT-none__taxaT-clr__metabR-limma__taxaR-wilcox_run15.csv	Wang_eGFR	15	enet	none	clr	reduced	none	clr	limma	wilcox	metabR=limma; taxaR=wilcox	model=enet | metabT=none | taxaT=clr | metabR=limma | taxaR=wilcox	concat_scaling	Train	R2	0.394411	0.350329	15	0.200405	0.588417
/endosome/work/PCDC/shared/IntegratedLearner_202412/A_Integrative_Pipeline_Code/A_Integrative_Pipeline_Scripts/results/performance_csv/Wang_eGFR/Wang_eGFR__model-enet__metabT-none__taxaT-clr__metabR-limma__taxaR-wilcox_run15.csv	Wang_eGFR__model-enet__metabT-none__taxaT-clr__metabR-limma__taxaR-wilcox_run15.csv	Wang_eGFR	15	enet	none	clr	reduced	none	clr	limma	wilcox	metabR=limma; taxaR=wilcox	model=enet | metabT=none | taxaT=clr | metabR=limma | taxaR=wilcox	concat_scaling	Train	MAE	22.8093	2.70575	15	21.3109	24.3077
/endosome/work/PCDC/shared/IntegratedLearner_202412/A_Integrative_Pipeline_Code/A_Integrative_Pipeline_Scripts/results/performance_csv/Wang_eGFR/Wang_eGFR__model-enet__metabT-none__taxaT-clr__metabR-limma__taxaR-wilcox_run15.csv	Wang_eGFR__model-enet__metabT-none__taxaT-clr__metabR-limma__taxaR-wilcox_run15.csv	Wang_eGFR	15	enet	none	clr	reduced	none	clr	limma	wilcox	metabR=limma; taxaR=wilcox	model=enet | metabT=none | taxaT=clr | metabR=limma | taxaR=wilcox	concat_scaling	Train	MAPE	312.044	86.0608	15	264.386	359.703
/endosome/work/PCDC/shared/IntegratedLearner_202412/A_Integrative_Pipeline_Code/A_Integrative_Pipeline_Scripts/results/performance_csv/Wang_eGFR/Wang_eGFR__model-enet__metabT-none__taxaT-clr__metabR-limma__taxaR-wilcox_run15.csv	Wang_eGFR__model-enet__metabT-none__taxaT-clr__metabR-limma__taxaR-wilcox_run15.csv	Wang_eGFR	15	enet	none	clr	reduced	none	clr	limma	wilcox	metabR=limma; taxaR=wilcox	model=enet | metabT=none | taxaT=clr | metabR=limma | taxaR=wilcox	concat_scaling	Train	MEDIAN_ABS_ERROR	17.8411	3.08141	15	16.1347	19.5476
/endosome/work/PCDC/shared/IntegratedLearner_202412/A_Integrative_Pipeline_Code/A_Integrative_Pipeline_Scripts/results/performance_csv/Wang_eGFR/Wang_eGFR__model-enet__metabT-none__taxaT-clr__metabR-limma__taxaR-wilcox_run15.csv	Wang_eGFR__model-enet__metabT-none__taxaT-clr__metabR-limma__taxaR-wilcox_run15.csv	Wang_eGFR	15	enet	none	clr	reduced	none	clr	limma	wilcox	metabR=limma; taxaR=wilcox	model=enet | metabT=none | taxaT=clr | metabR=limma | taxaR=wilcox	concat_scaling	Test	RMSE	24.6588	NA	1	NA	NA
/endosome/work/PCDC/shared/IntegratedLearner_202412/A_Integrative_Pipeline_Code/A_Integrative_Pipeline_Scripts/results/performance_csv/Wang_eGFR/Wang_eGFR__model-enet__metabT-none__taxaT-clr__metabR-limma__taxaR-wilcox_run15.csv	Wang_eGFR__model-enet__metabT-none__taxaT-clr__metabR-limma__taxaR-wilcox_run15.csv	Wang_eGFR	15	enet	none	clr	reduced	none	clr	limma	wilcox	metabR=limma; taxaR=wilcox	model=enet | metabT=none | taxaT=clr | metabR=limma | taxaR=wilcox	concat_scaling	Test	R2	0.639206	NA	1	NA	NA
/endosome/work/PCDC/shared/IntegratedLearner_202412/A_Integrative_Pipeline_Code/A_Integrative_Pipeline_Scripts/results/performance_csv/Wang_eGFR/Wang_eGFR__model-enet__metabT-none__taxaT-clr__metabR-limma__taxaR-wilcox_run15.csv	Wang_eGFR__model-enet__metabT-none__taxaT-clr__metabR-limma__taxaR-wilcox_run15.csv	Wang_eGFR	15	enet	none	clr	reduced	none	clr	limma	wilcox	metabR=limma; taxaR=wilcox	model=enet | metabT=none | taxaT=clr | metabR=limma | taxaR=wilcox	concat_scaling	Test	MAE	19.7117	NA	1	NA	NA
/endosome/work/PCDC/shared/IntegratedLearner_202412/A_Integrative_Pipeline_Code/A_Integrative_Pipeline_Scripts/results/performance_csv/Wang_eGFR/Wang_eGFR__model-enet__metabT-none__taxaT-clr__metabR-limma__taxaR-wilcox_run15.csv	Wang_eGFR__model-enet__metabT-none__taxaT-clr__metabR-limma__taxaR-wilcox_run15.csv	Wang_eGFR	15	enet	none	clr	reduced	none	clr	limma	wilcox	metabR=limma; taxaR=wilcox	model=enet | metabT=none | taxaT=clr | metabR=limma | taxaR=wilcox	concat_scaling	Test	MAPE	271.023	NA	1	NA	NA
/endosome/work/PCDC/shared/IntegratedLearner_202412/A_Integrative_Pipeline_Code/A_Integrative_Pipeline_Scripts/results/performance_csv/Wang_eGFR/Wang_eGFR__model-enet__metabT-none__taxaT-clr__metabR-limma__taxaR-wilcox_run15.csv	Wang_eGFR__model-enet__metabT-none__taxaT-clr__metabR-limma__taxaR-wilcox_run15.csv	Wang_eGFR	15	enet	none	clr	reduced	none	clr	limma	wilcox	metabR=limma; taxaR=wilcox	model=enet | metabT=none | taxaT=clr | metabR=limma | taxaR=wilcox	concat_scaling	Test	MEDIAN_ABS_ERROR	16.1865	NA	1	NA	NA
/endosome/work/PCDC/shared/IntegratedLearner_202412/A_Integrative_Pipeline_Code/A_Integrative_Pipeline_Scripts/results/performance_csv/Wang_eGFR/Wang_eGFR__model-enet__metabT-none__taxaT-clr__metabR-limma__taxaR-wilcox_run15.csv	Wang_eGFR__model-enet__metabT-none__taxaT-clr__metabR-limma__taxaR-wilcox_run15.csv	Wang_eGFR	15	enet	none	clr	reduced	none	clr	limma	wilcox	metabR=limma; taxaR=wilcox	model=enet | metabT=none | taxaT=clr | metabR=limma | taxaR=wilcox	concat_scaling_weights	Train	RMSE	31.6862	5.95566	15	28.3881	34.9844
/endosome/work/PCDC/shared/IntegratedLearner_202412/A_Integrative_Pipeline_Code/A_Integrative_Pipeline_Scripts/results/performance_csv/Wang_eGFR/Wang_eGFR__model-enet__metabT-none__taxaT-clr__metabR-limma__taxaR-wilcox_run15.csv	Wang_eGFR__model-enet__metabT-none__taxaT-clr__metabR-limma__taxaR-wilcox_run15.csv	Wang_eGFR	15	enet	none	clr	reduced	none	clr	limma	wilcox	metabR=limma; taxaR=wilcox	model=enet | metabT=none | taxaT=clr | metabR=limma | taxaR=wilcox	concat_scaling_weights	Train	R2	0.424957	0.239565	15	0.29229	0.557623
/endosome/work/PCDC/shared/IntegratedLearner_202412/A_Integrative_Pipeline_Code/A_Integrative_Pipeline_Scripts/results/performance_csv/Wang_eGFR/Wang_eGFR__model-enet__metabT-none__taxaT-clr__metabR-limma__taxaR-wilcox_run15.csv	Wang_eGFR__model-enet__metabT-none__taxaT-clr__metabR-limma__taxaR-wilcox_run15.csv	Wang_eGFR	15	enet	none	clr	reduced	none	clr	limma	wilcox	metabR=limma; taxaR=wilcox	model=enet | metabT=none | taxaT=clr | metabR=limma | taxaR=wilcox	concat_scaling_weights	Train	MAE	23.0548	2.47126	15	21.6862	24.4233
/endosome/work/PCDC/shared/IntegratedLearner_202412/A_Integrative_Pipeline_Code/A_Integrative_Pipeline_Scripts/results/performance_csv/Wang_eGFR/Wang_eGFR__model-enet__metabT-none__taxaT-clr__metabR-limma__taxaR-wilcox_run15.csv	Wang_eGFR__model-enet__metabT-none__taxaT-clr__metabR-limma__taxaR-wilcox_run15.csv	Wang_eGFR	15	enet	none	clr	reduced	none	clr	limma	wilcox	metabR=limma; taxaR=wilcox	model=enet | metabT=none | taxaT=clr | metabR=limma | taxaR=wilcox	concat_scaling_weights	Train	MAPE	311.154	77.7689	15	268.087	354.221
/endosome/work/PCDC/shared/IntegratedLearner_202412/A_Integrative_Pipeline_Code/A_Integrative_Pipeline_Scripts/results/performance_csv/Wang_eGFR/Wang_eGFR__model-enet__metabT-none__taxaT-clr__metabR-limma__taxaR-wilcox_run15.csv	Wang_eGFR__model-enet__metabT-none__taxaT-clr__metabR-limma__taxaR-wilcox_run15.csv	Wang_eGFR	15	enet	none	clr	reduced	none	clr	limma	wilcox	metabR=limma; taxaR=wilcox	model=enet | metabT=none | taxaT=clr | metabR=limma | taxaR=wilcox	concat_scaling_weights	Train	MEDIAN_ABS_ERROR	18.5173	3.5607	15	16.5454	20.4891
/endosome/work/PCDC/shared/IntegratedLearner_202412/A_Integrative_Pipeline_Code/A_Integrative_Pipeline_Scripts/results/performance_csv/Wang_eGFR/Wang_eGFR__model-enet__metabT-none__taxaT-clr__metabR-limma__taxaR-wilcox_run15.csv	Wang_eGFR__model-enet__metabT-none__taxaT-clr__metabR-limma__taxaR-wilcox_run15.csv	Wang_eGFR	15	enet	none	clr	reduced	none	clr	limma	wilcox	metabR=limma; taxaR=wilcox	model=enet | metabT=none | taxaT=clr | metabR=limma | taxaR=wilcox	concat_scaling_weights	Test	RMSE	24.9665	NA	1	NA	NA
/endosome/work/PCDC/shared/IntegratedLearner_202412/A_Integrative_Pipeline_Code/A_Integrative_Pipeline_Scripts/results/performance_csv/Wang_eGFR/Wang_eGFR__model-enet__metabT-none__taxaT-clr__metabR-limma__taxaR-wilcox_run15.csv	Wang_eGFR__model-enet__metabT-none__taxaT-clr__metabR-limma__taxaR-wilcox_run15.csv	Wang_eGFR	15	enet	none	clr	reduced	none	clr	limma	wilcox	metabR=limma; taxaR=wilcox	model=enet | metabT=none | taxaT=clr | metabR=limma | taxaR=wilcox	concat_scaling_weights	Test	R2	0.630144	NA	1	NA	NA
/endosome/work/PCDC/shared/IntegratedLearner_202412/A_Integrative_Pipeline_Code/A_Integrative_Pipeline_Scripts/results/performance_csv/Wang_eGFR/Wang_eGFR__model-enet__metabT-none__taxaT-clr__metabR-limma__taxaR-wilcox_run15.csv	Wang_eGFR__model-enet__metabT-none__taxaT-clr__metabR-limma__taxaR-wilcox_run15.csv	Wang_eGFR	15	enet	none	clr	reduced	none	clr	limma	wilcox	metabR=limma; taxaR=wilcox	model=enet | metabT=none | taxaT=clr | metabR=limma | taxaR=wilcox	concat_scaling_weights	Test	MAE	19.9729	NA	1	NA	NA
/endosome/work/PCDC/shared/IntegratedLearner_202412/A_Integrative_Pipeline_Code/A_Integrative_Pipeline_Scripts/results/performance_csv/Wang_eGFR/Wang_eGFR__model-enet__metabT-none__taxaT-clr__metabR-limma__taxaR-wilcox_run15.csv	Wang_eGFR__model-enet__metabT-none__taxaT-clr__metabR-limma__taxaR-wilcox_run15.csv	Wang_eGFR	15	enet	none	clr	reduced	none	clr	limma	wilcox	metabR=limma; taxaR=wilcox	model=enet | metabT=none | taxaT=clr | metabR=limma | taxaR=wilcox	concat_scaling_weights	Test	MAPE	273.066	NA	1	NA	NA
/endosome/work/PCDC/shared/IntegratedLearner_202412/A_Integrative_Pipeline_Code/A_Integrative_Pipeline_Scripts/results/performance_csv/Wang_eGFR/Wang_eGFR__model-enet__metabT-none__taxaT-clr__metabR-limma__taxaR-wilcox_run15.csv	Wang_eGFR__model-enet__metabT-none__taxaT-clr__metabR-limma__taxaR-wilcox_run15.csv	Wang_eGFR	15	enet	none	clr	reduced	none	clr	limma	wilcox	metabR=limma; taxaR=wilcox	model=enet | metabT=none | taxaT=clr | metabR=limma | taxaR=wilcox	concat_scaling_weights	Test	MEDIAN_ABS_ERROR	16.6878	NA	1	NA	NA
/endosome/work/PCDC/shared/IntegratedLearner_202412/A_Integrative_Pipeline_Code/A_Integrative_Pipeline_Scripts/results/performance_csv/Wang_eGFR/Wang_eGFR__model-enet__metabT-none__taxaT-clr__metabR-limma__taxaR-wilcox_run15.csv	Wang_eGFR__model-enet__metabT-none__taxaT-clr__metabR-limma__taxaR-wilcox_run15.csv	Wang_eGFR	15	enet	none	clr	reduced	none	clr	limma	wilcox	metabR=limma; taxaR=wilcox	model=enet | metabT=none | taxaT=clr | metabR=limma | taxaR=wilcox	stacked_average	Train	RMSE	NA	NA	0	NA	NA
/endosome/work/PCDC/shared/IntegratedLearner_202412/A_Integrative_Pipeline_Code/A_Integrative_Pipeline_Scripts/results/performance_csv/Wang_eGFR/Wang_eGFR__model-enet__metabT-none__taxaT-clr__metabR-limma__taxaR-wilcox_run15.csv	Wang_eGFR__model-enet__metabT-none__taxaT-clr__metabR-limma__taxaR-wilcox_run15.csv	Wang_eGFR	15	enet	none	clr	reduced	none	clr	limma	wilcox	metabR=limma; taxaR=wilcox	model=enet | metabT=none | taxaT=clr | metabR=limma | taxaR=wilcox	stacked_average	Train	R2	NA	NA	0	NA	NA
/endosome/work/PCDC/shared/IntegratedLearner_202412/A_Integrative_Pipeline_Code/A_Integrative_Pipeline_Scripts/results/performance_csv/Wang_eGFR/Wang_eGFR__model-enet__metabT-none__taxaT-clr__metabR-limma__taxaR-wilcox_run15.csv	Wang_eGFR__model-enet__metabT-none__taxaT-clr__metabR-limma__taxaR-wilcox_run15.csv	Wang_eGFR	15	enet	none	clr	reduced	none	clr	limma	wilcox	metabR=limma; taxaR=wilcox	model=enet | metabT=none | taxaT=clr | metabR=limma | taxaR=wilcox	stacked_average	Train	MAE	NA	NA	0	NA	NA
/endosome/work/PCDC/shared/IntegratedLearner_202412/A_Integrative_Pipeline_Code/A_Integrative_Pipeline_Scripts/results/performance_csv/Wang_eGFR/Wang_eGFR__model-enet__metabT-none__taxaT-clr__metabR-limma__taxaR-wilcox_run15.csv	Wang_eGFR__model-enet__metabT-none__taxaT-clr__metabR-limma__taxaR-wilcox_run15.csv	Wang_eGFR	15	enet	none	clr	reduced	none	clr	limma	wilcox	metabR=limma; taxaR=wilcox	model=enet | metabT=none | taxaT=clr | metabR=limma | taxaR=wilcox	stacked_average	Train	MAPE	NA	NA	0	NA	NA
/endosome/work/PCDC/shared/IntegratedLearner_202412/A_Integrative_Pipeline_Code/A_Integrative_Pipeline_Scripts/results/performance_csv/Wang_eGFR/Wang_eGFR__model-enet__metabT-none__taxaT-clr__metabR-limma__taxaR-wilcox_run15.csv	Wang_eGFR__model-enet__metabT-none__taxaT-clr__metabR-limma__taxaR-wilcox_run15.csv	Wang_eGFR	15	enet	none	clr	reduced	none	clr	limma	wilcox	metabR=limma; taxaR=wilcox	model=enet | metabT=none | taxaT=clr | metabR=limma | taxaR=wilcox	stacked_average	Train	MEDIAN_ABS_ERROR	NA	NA	0	NA	NA
/endosome/work/PCDC/shared/IntegratedLearner_202412/A_Integrative_Pipeline_Code/A_Integrative_Pipeline_Scripts/results/performance_csv/Wang_eGFR/Wang_eGFR__model-enet__metabT-none__taxaT-clr__metabR-limma__taxaR-wilcox_run15.csv	Wang_eGFR__model-enet__metabT-none__taxaT-clr__metabR-limma__taxaR-wilcox_run15.csv	Wang_eGFR	15	enet	none	clr	reduced	none	clr	limma	wilcox	metabR=limma; taxaR=wilcox	model=enet | metabT=none | taxaT=clr | metabR=limma | taxaR=wilcox	stacked_average	Test	RMSE	27.8211	NA	1	NA	NA
/endosome/work/PCDC/shared/IntegratedLearner_202412/A_Integrative_Pipeline_Code/A_Integrative_Pipeline_Scripts/results/performance_csv/Wang_eGFR/Wang_eGFR__model-enet__metabT-none__taxaT-clr__metabR-limma__taxaR-wilcox_run15.csv	Wang_eGFR__model-enet__metabT-none__taxaT-clr__metabR-limma__taxaR-wilcox_run15.csv	Wang_eGFR	15	enet	none	clr	reduced	none	clr	limma	wilcox	metabR=limma; taxaR=wilcox	model=enet | metabT=none | taxaT=clr | metabR=limma | taxaR=wilcox	stacked_average	Test	R2	0.540733	NA	1	NA	NA
/endosome/work/PCDC/shared/IntegratedLearner_202412/A_Integrative_Pipeline_Code/A_Integrative_Pipeline_Scripts/results/performance_csv/Wang_eGFR/Wang_eGFR__model-enet__metabT-none__taxaT-clr__metabR-limma__taxaR-wilcox_run15.csv	Wang_eGFR__model-enet__metabT-none__taxaT-clr__metabR-limma__taxaR-wilcox_run15.csv	Wang_eGFR	15	enet	none	clr	reduced	none	clr	limma	wilcox	metabR=limma; taxaR=wilcox	model=enet | metabT=none | taxaT=clr | metabR=limma | taxaR=wilcox	stacked_average	Test	MAE	22.2288	NA	1	NA	NA
/endosome/work/PCDC/shared/IntegratedLearner_202412/A_Integrative_Pipeline_Code/A_Integrative_Pipeline_Scripts/results/performance_csv/Wang_eGFR/Wang_eGFR__model-enet__metabT-none__taxaT-clr__metabR-limma__taxaR-wilcox_run15.csv	Wang_eGFR__model-enet__metabT-none__taxaT-clr__metabR-limma__taxaR-wilcox_run15.csv	Wang_eGFR	15	enet	none	clr	reduced	none	clr	limma	wilcox	metabR=limma; taxaR=wilcox	model=enet | metabT=none | taxaT=clr | metabR=limma | taxaR=wilcox	stacked_average	Test	MAPE	266.701	NA	1	NA	NA
/endosome/work/PCDC/shared/IntegratedLearner_202412/A_Integrative_Pipeline_Code/A_Integrative_Pipeline_Scripts/results/performance_csv/Wang_eGFR/Wang_eGFR__model-enet__metabT-none__taxaT-clr__metabR-limma__taxaR-wilcox_run15.csv	Wang_eGFR__model-enet__metabT-none__taxaT-clr__metabR-limma__taxaR-wilcox_run15.csv	Wang_eGFR	15	enet	none	clr	reduced	none	clr	limma	wilcox	metabR=limma; taxaR=wilcox	model=enet | metabT=none | taxaT=clr | metabR=limma | taxaR=wilcox	stacked_average	Test	MEDIAN_ABS_ERROR	19.2069	NA	1	NA	NA
/endosome/work/PCDC/shared/IntegratedLearner_202412/A_Integrative_Pipeline_Code/A_Integrative_Pipeline_Scripts/results/performance_csv/Wang_eGFR/Wang_eGFR__model-enet__metabT-none__taxaT-clr__metabR-limma__taxaR-wilcox_run15.csv	Wang_eGFR__model-enet__metabT-none__taxaT-clr__metabR-limma__taxaR-wilcox_run15.csv	Wang_eGFR	15	enet	none	clr	reduced	none	clr	limma	wilcox	metabR=limma; taxaR=wilcox	model=enet | metabT=none | taxaT=clr | metabR=limma | taxaR=wilcox	stacked_nnls	Train	RMSE	NA	NA	0	NA	NA
/endosome/work/PCDC/shared/IntegratedLearner_202412/A_Integrative_Pipeline_Code/A_Integrative_Pipeline_Scripts/results/performance_csv/Wang_eGFR/Wang_eGFR__model-enet__metabT-none__taxaT-clr__metabR-limma__taxaR-wilcox_run15.csv	Wang_eGFR__model-enet__metabT-none__taxaT-clr__metabR-limma__taxaR-wilcox_run15.csv	Wang_eGFR	15	enet	none	clr	reduced	none	clr	limma	wilcox	metabR=limma; taxaR=wilcox	model=enet | metabT=none | taxaT=clr | metabR=limma | taxaR=wilcox	stacked_nnls	Train	R2	NA	NA	0	NA	NA
/endosome/work/PCDC/shared/IntegratedLearner_202412/A_Integrative_Pipeline_Code/A_Integrative_Pipeline_Scripts/results/performance_csv/Wang_eGFR/Wang_eGFR__model-enet__metabT-none__taxaT-clr__metabR-limma__taxaR-wilcox_run15.csv	Wang_eGFR__model-enet__metabT-none__taxaT-clr__metabR-limma__taxaR-wilcox_run15.csv	Wang_eGFR	15	enet	none	clr	reduced	none	clr	limma	wilcox	metabR=limma; taxaR=wilcox	model=enet | metabT=none | taxaT=clr | metabR=limma | taxaR=wilcox	stacked_nnls	Train	MAE	NA	NA	0	NA	NA
/endosome/work/PCDC/shared/IntegratedLearner_202412/A_Integrative_Pipeline_Code/A_Integrative_Pipeline_Scripts/results/performance_csv/Wang_eGFR/Wang_eGFR__model-enet__metabT-none__taxaT-clr__metabR-limma__taxaR-wilcox_run15.csv	Wang_eGFR__model-enet__metabT-none__taxaT-clr__metabR-limma__taxaR-wilcox_run15.csv	Wang_eGFR	15	enet	none	clr	reduced	none	clr	limma	wilcox	metabR=limma; taxaR=wilcox	model=enet | metabT=none | taxaT=clr | metabR=limma | taxaR=wilcox	stacked_nnls	Train	MAPE	NA	NA	0	NA	NA
/endosome/work/PCDC/shared/IntegratedLearner_202412/A_Integrative_Pipeline_Code/A_Integrative_Pipeline_Scripts/results/performance_csv/Wang_eGFR/Wang_eGFR__model-enet__metabT-none__taxaT-clr__metabR-limma__taxaR-wilcox_run15.csv	Wang_eGFR__model-enet__metabT-none__taxaT-clr__metabR-limma__taxaR-wilcox_run15.csv	Wang_eGFR	15	enet	none	clr	reduced	none	clr	limma	wilcox	metabR=limma; taxaR=wilcox	model=enet | metabT=none | taxaT=clr | metabR=limma | taxaR=wilcox	stacked_nnls	Train	MEDIAN_ABS_ERROR	NA	NA	0	NA	NA
/endosome/work/PCDC/shared/IntegratedLearner_202412/A_Integrative_Pipeline_Code/A_Integrative_Pipeline_Scripts/results/performance_csv/Wang_eGFR/Wang_eGFR__model-enet__metabT-none__taxaT-clr__metabR-limma__taxaR-wilcox_run15.csv	Wang_eGFR__model-enet__metabT-none__taxaT-clr__metabR-limma__taxaR-wilcox_run15.csv	Wang_eGFR	15	enet	none	clr	reduced	none	clr	limma	wilcox	metabR=limma; taxaR=wilcox	model=enet | metabT=none | taxaT=clr | metabR=limma | taxaR=wilcox	stacked_nnls	Test	RMSE	25.6811	NA	1	NA	NA
/endosome/work/PCDC/shared/IntegratedLearner_202412/A_Integrative_Pipeline_Code/A_Integrative_Pipeline_Scripts/results/performance_csv/Wang_eGFR/Wang_eGFR__model-enet__metabT-none__taxaT-clr__metabR-limma__taxaR-wilcox_run15.csv	Wang_eGFR__model-enet__metabT-none__taxaT-clr__metabR-limma__taxaR-wilcox_run15.csv	Wang_eGFR	15	enet	none	clr	reduced	none	clr	limma	wilcox	metabR=limma; taxaR=wilcox	model=enet | metabT=none | taxaT=clr | metabR=limma | taxaR=wilcox	stacked_nnls	Test	R2	0.608668	NA	1	NA	NA
/endosome/work/PCDC/shared/IntegratedLearner_202412/A_Integrative_Pipeline_Code/A_Integrative_Pipeline_Scripts/results/performance_csv/Wang_eGFR/Wang_eGFR__model-enet__metabT-none__taxaT-clr__metabR-limma__taxaR-wilcox_run15.csv	Wang_eGFR__model-enet__metabT-none__taxaT-clr__metabR-limma__taxaR-wilcox_run15.csv	Wang_eGFR	15	enet	none	clr	reduced	none	clr	limma	wilcox	metabR=limma; taxaR=wilcox	model=enet | metabT=none | taxaT=clr | metabR=limma | taxaR=wilcox	stacked_nnls	Test	MAE	20.561	NA	1	NA	NA
/endosome/work/PCDC/shared/IntegratedLearner_202412/A_Integrative_Pipeline_Code/A_Integrative_Pipeline_Scripts/results/performance_csv/Wang_eGFR/Wang_eGFR__model-enet__metabT-none__taxaT-clr__metabR-limma__taxaR-wilcox_run15.csv	Wang_eGFR__model-enet__metabT-none__taxaT-clr__metabR-limma__taxaR-wilcox_run15.csv	Wang_eGFR	15	enet	none	clr	reduced	none	clr	limma	wilcox	metabR=limma; taxaR=wilcox	model=enet | metabT=none | taxaT=clr | metabR=limma | taxaR=wilcox	stacked_nnls	Test	MAPE	310.388	NA	1	NA	NA
/endosome/work/PCDC/shared/IntegratedLearner_202412/A_Integrative_Pipeline_Code/A_Integrative_Pipeline_Scripts/results/performance_csv/Wang_eGFR/Wang_eGFR__model-enet__metabT-none__taxaT-clr__metabR-limma__taxaR-wilcox_run15.csv	Wang_eGFR__model-enet__metabT-none__taxaT-clr__metabR-limma__taxaR-wilcox_run15.csv	Wang_eGFR	15	enet	none	clr	reduced	none	clr	limma	wilcox	metabR=limma; taxaR=wilcox	model=enet | metabT=none | taxaT=clr | metabR=limma | taxaR=wilcox	stacked_nnls	Test	MEDIAN_ABS_ERROR	16.5748	NA	1	NA	NA
/endosome/work/PCDC/shared/IntegratedLearner_202412/A_Integrative_Pipeline_Code/A_Integrative_Pipeline_Scripts/results/performance_csv/Wang_eGFR/Wang_eGFR__model-enet__metabT-none__taxaT-clr__metabR-limma__taxaR-wilcox_run15.csv	Wang_eGFR__model-enet__metabT-none__taxaT-clr__metabR-limma__taxaR-wilcox_run15.csv	Wang_eGFR	15	enet	none	clr	reduced	none	clr	limma	wilcox	metabR=limma; taxaR=wilcox	model=enet | metabT=none | taxaT=clr | metabR=limma | taxaR=wilcox	stacked_sparse	Train	RMSE	NA	NA	0	NA	NA
/endosome/work/PCDC/shared/IntegratedLearner_202412/A_Integrative_Pipeline_Code/A_Integrative_Pipeline_Scripts/results/performance_csv/Wang_eGFR/Wang_eGFR__model-enet__metabT-none__taxaT-clr__metabR-limma__taxaR-wilcox_run15.csv	Wang_eGFR__model-enet__metabT-none__taxaT-clr__metabR-limma__taxaR-wilcox_run15.csv	Wang_eGFR	15	enet	none	clr	reduced	none	clr	limma	wilcox	metabR=limma; taxaR=wilcox	model=enet | metabT=none | taxaT=clr | metabR=limma | taxaR=wilcox	stacked_sparse	Train	R2	NA	NA	0	NA	NA
/endosome/work/PCDC/shared/IntegratedLearner_202412/A_Integrative_Pipeline_Code/A_Integrative_Pipeline_Scripts/results/performance_csv/Wang_eGFR/Wang_eGFR__model-enet__metabT-none__taxaT-clr__metabR-limma__taxaR-wilcox_run15.csv	Wang_eGFR__model-enet__metabT-none__taxaT-clr__metabR-limma__taxaR-wilcox_run15.csv	Wang_eGFR	15	enet	none	clr	reduced	none	clr	limma	wilcox	metabR=limma; taxaR=wilcox	model=enet | metabT=none | taxaT=clr | metabR=limma | taxaR=wilcox	stacked_sparse	Train	MAE	NA	NA	0	NA	NA
/endosome/work/PCDC/shared/IntegratedLearner_202412/A_Integrative_Pipeline_Code/A_Integrative_Pipeline_Scripts/results/performance_csv/Wang_eGFR/Wang_eGFR__model-enet__metabT-none__taxaT-clr__metabR-limma__taxaR-wilcox_run15.csv	Wang_eGFR__model-enet__metabT-none__taxaT-clr__metabR-limma__taxaR-wilcox_run15.csv	Wang_eGFR	15	enet	none	clr	reduced	none	clr	limma	wilcox	metabR=limma; taxaR=wilcox	model=enet | metabT=none | taxaT=clr | metabR=limma | taxaR=wilcox	stacked_sparse	Train	MAPE	NA	NA	0	NA	NA
/endosome/work/PCDC/shared/IntegratedLearner_202412/A_Integrative_Pipeline_Code/A_Integrative_Pipeline_Scripts/results/performance_csv/Wang_eGFR/Wang_eGFR__model-enet__metabT-none__taxaT-clr__metabR-limma__taxaR-wilcox_run15.csv	Wang_eGFR__model-enet__metabT-none__taxaT-clr__metabR-limma__taxaR-wilcox_run15.csv	Wang_eGFR	15	enet	none	clr	reduced	none	clr	limma	wilcox	metabR=limma; taxaR=wilcox	model=enet | metabT=none | taxaT=clr | metabR=limma | taxaR=wilcox	stacked_sparse	Train	MEDIAN_ABS_ERROR	NA	NA	0	NA	NA
/endosome/work/PCDC/shared/IntegratedLearner_202412/A_Integrative_Pipeline_Code/A_Integrative_Pipeline_Scripts/results/performance_csv/Wang_eGFR/Wang_eGFR__model-enet__metabT-none__taxaT-clr__metabR-limma__taxaR-wilcox_run15.csv	Wang_eGFR__model-enet__metabT-none__taxaT-clr__metabR-limma__taxaR-wilcox_run15.csv	Wang_eGFR	15	enet	none	clr	reduced	none	clr	limma	wilcox	metabR=limma; taxaR=wilcox	model=enet | metabT=none | taxaT=clr | metabR=limma | taxaR=wilcox	stacked_sparse	Test	RMSE	24.9184	NA	1	NA	NA
/endosome/work/PCDC/shared/IntegratedLearner_202412/A_Integrative_Pipeline_Code/A_Integrative_Pipeline_Scripts/results/performance_csv/Wang_eGFR/Wang_eGFR__model-enet__metabT-none__taxaT-clr__metabR-limma__taxaR-wilcox_run15.csv	Wang_eGFR__model-enet__metabT-none__taxaT-clr__metabR-limma__taxaR-wilcox_run15.csv	Wang_eGFR	15	enet	none	clr	reduced	none	clr	limma	wilcox	metabR=limma; taxaR=wilcox	model=enet | metabT=none | taxaT=clr | metabR=limma | taxaR=wilcox	stacked_sparse	Test	R2	0.631569	NA	1	NA	NA
/endosome/work/PCDC/shared/IntegratedLearner_202412/A_Integrative_Pipeline_Code/A_Integrative_Pipeline_Scripts/results/performance_csv/Wang_eGFR/Wang_eGFR__model-enet__metabT-none__taxaT-clr__metabR-limma__taxaR-wilcox_run15.csv	Wang_eGFR__model-enet__metabT-none__taxaT-clr__metabR-limma__taxaR-wilcox_run15.csv	Wang_eGFR	15	enet	none	clr	reduced	none	clr	limma	wilcox	metabR=limma; taxaR=wilcox	model=enet | metabT=none | taxaT=clr | metabR=limma | taxaR=wilcox	stacked_sparse	Test	MAE	19.8486	NA	1	NA	NA
/endosome/work/PCDC/shared/IntegratedLearner_202412/A_Integrative_Pipeline_Code/A_Integrative_Pipeline_Scripts/results/performance_csv/Wang_eGFR/Wang_eGFR__model-enet__metabT-none__taxaT-clr__metabR-limma__taxaR-wilcox_run15.csv	Wang_eGFR__model-enet__metabT-none__taxaT-clr__metabR-limma__taxaR-wilcox_run15.csv	Wang_eGFR	15	enet	none	clr	reduced	none	clr	limma	wilcox	metabR=limma; taxaR=wilcox	model=enet | metabT=none | taxaT=clr | metabR=limma | taxaR=wilcox	stacked_sparse	Test	MAPE	286.139	NA	1	NA	NA
/endosome/work/PCDC/shared/IntegratedLearner_202412/A_Integrative_Pipeline_Code/A_Integrative_Pipeline_Scripts/results/performance_csv/Wang_eGFR/Wang_eGFR__model-enet__metabT-none__taxaT-clr__metabR-limma__taxaR-wilcox_run15.csv	Wang_eGFR__model-enet__metabT-none__taxaT-clr__metabR-limma__taxaR-wilcox_run15.csv	Wang_eGFR	15	enet	none	clr	reduced	none	clr	limma	wilcox	metabR=limma; taxaR=wilcox	model=enet | metabT=none | taxaT=clr | metabR=limma | taxaR=wilcox	stacked_sparse	Test	MEDIAN_ABS_ERROR	14.1211	NA	1	NA	NA
/endosome/work/PCDC/shared/IntegratedLearner_202412/A_Integrative_Pipeline_Code/A_Integrative_Pipeline_Scripts/results/performance_csv/Wang_eGFR/Wang_eGFR__model-enet__metabT-none__taxaT-clr__metabR-limma__taxaR-wilcox_run15.csv	Wang_eGFR__model-enet__metabT-none__taxaT-clr__metabR-limma__taxaR-wilcox_run15.csv	Wang_eGFR	15	enet	none	clr	reduced	none	clr	limma	wilcox	metabR=limma; taxaR=wilcox	model=enet | metabT=none | taxaT=clr | metabR=limma | taxaR=wilcox	stacked_pls	Train	RMSE	NA	NA	0	NA	NA
/endosome/work/PCDC/shared/IntegratedLearner_202412/A_Integrative_Pipeline_Code/A_Integrative_Pipeline_Scripts/results/performance_csv/Wang_eGFR/Wang_eGFR__model-enet__metabT-none__taxaT-clr__metabR-limma__taxaR-wilcox_run15.csv	Wang_eGFR__model-enet__metabT-none__taxaT-clr__metabR-limma__taxaR-wilcox_run15.csv	Wang_eGFR	15	enet	none	clr	reduced	none	clr	limma	wilcox	metabR=limma; taxaR=wilcox	model=enet | metabT=none | taxaT=clr | metabR=limma | taxaR=wilcox	stacked_pls	Train	R2	NA	NA	0	NA	NA
/endosome/work/PCDC/shared/IntegratedLearner_202412/A_Integrative_Pipeline_Code/A_Integrative_Pipeline_Scripts/results/performance_csv/Wang_eGFR/Wang_eGFR__model-enet__metabT-none__taxaT-clr__metabR-limma__taxaR-wilcox_run15.csv	Wang_eGFR__model-enet__metabT-none__taxaT-clr__metabR-limma__taxaR-wilcox_run15.csv	Wang_eGFR	15	enet	none	clr	reduced	none	clr	limma	wilcox	metabR=limma; taxaR=wilcox	model=enet | metabT=none | taxaT=clr | metabR=limma | taxaR=wilcox	stacked_pls	Train	MAE	NA	NA	0	NA	NA
/endosome/work/PCDC/shared/IntegratedLearner_202412/A_Integrative_Pipeline_Code/A_Integrative_Pipeline_Scripts/results/performance_csv/Wang_eGFR/Wang_eGFR__model-enet__metabT-none__taxaT-clr__metabR-limma__taxaR-wilcox_run15.csv	Wang_eGFR__model-enet__metabT-none__taxaT-clr__metabR-limma__taxaR-wilcox_run15.csv	Wang_eGFR	15	enet	none	clr	reduced	none	clr	limma	wilcox	metabR=limma; taxaR=wilcox	model=enet | metabT=none | taxaT=clr | metabR=limma | taxaR=wilcox	stacked_pls	Train	MAPE	NA	NA	0	NA	NA
/endosome/work/PCDC/shared/IntegratedLearner_202412/A_Integrative_Pipeline_Code/A_Integrative_Pipeline_Scripts/results/performance_csv/Wang_eGFR/Wang_eGFR__model-enet__metabT-none__taxaT-clr__metabR-limma__taxaR-wilcox_run15.csv	Wang_eGFR__model-enet__metabT-none__taxaT-clr__metabR-limma__taxaR-wilcox_run15.csv	Wang_eGFR	15	enet	none	clr	reduced	none	clr	limma	wilcox	metabR=limma; taxaR=wilcox	model=enet | metabT=none | taxaT=clr | metabR=limma | taxaR=wilcox	stacked_pls	Train	MEDIAN_ABS_ERROR	NA	NA	0	NA	NA
/endosome/work/PCDC/shared/IntegratedLearner_202412/A_Integrative_Pipeline_Code/A_Integrative_Pipeline_Scripts/results/performance_csv/Wang_eGFR/Wang_eGFR__model-enet__metabT-none__taxaT-clr__metabR-limma__taxaR-wilcox_run15.csv	Wang_eGFR__model-enet__metabT-none__taxaT-clr__metabR-limma__taxaR-wilcox_run15.csv	Wang_eGFR	15	enet	none	clr	reduced	none	clr	limma	wilcox	metabR=limma; taxaR=wilcox	model=enet | metabT=none | taxaT=clr | metabR=limma | taxaR=wilcox	stacked_pls	Test	RMSE	24.9182	NA	1	NA	NA
/endosome/work/PCDC/shared/IntegratedLearner_202412/A_Integrative_Pipeline_Code/A_Integrative_Pipeline_Scripts/results/performance_csv/Wang_eGFR/Wang_eGFR__model-enet__metabT-none__taxaT-clr__metabR-limma__taxaR-wilcox_run15.csv	Wang_eGFR__model-enet__metabT-none__taxaT-clr__metabR-limma__taxaR-wilcox_run15.csv	Wang_eGFR	15	enet	none	clr	reduced	none	clr	limma	wilcox	metabR=limma; taxaR=wilcox	model=enet | metabT=none | taxaT=clr | metabR=limma | taxaR=wilcox	stacked_pls	Test	R2	0.631574	NA	1	NA	NA
/endosome/work/PCDC/shared/IntegratedLearner_202412/A_Integrative_Pipeline_Code/A_Integrative_Pipeline_Scripts/results/performance_csv/Wang_eGFR/Wang_eGFR__model-enet__metabT-none__taxaT-clr__metabR-limma__taxaR-wilcox_run15.csv	Wang_eGFR__model-enet__metabT-none__taxaT-clr__metabR-limma__taxaR-wilcox_run15.csv	Wang_eGFR	15	enet	none	clr	reduced	none	clr	limma	wilcox	metabR=limma; taxaR=wilcox	model=enet | metabT=none | taxaT=clr | metabR=limma | taxaR=wilcox	stacked_pls	Test	MAE	19.8493	NA	1	NA	NA
/endosome/work/PCDC/shared/IntegratedLearner_202412/A_Integrative_Pipeline_Code/A_Integrative_Pipeline_Scripts/results/performance_csv/Wang_eGFR/Wang_eGFR__model-enet__metabT-none__taxaT-clr__metabR-limma__taxaR-wilcox_run15.csv	Wang_eGFR__model-enet__metabT-none__taxaT-clr__metabR-limma__taxaR-wilcox_run15.csv	Wang_eGFR	15	enet	none	clr	reduced	none	clr	limma	wilcox	metabR=limma; taxaR=wilcox	model=enet | metabT=none | taxaT=clr | metabR=limma | taxaR=wilcox	stacked_pls	Test	MAPE	286.151	NA	1	NA	NA
/endosome/work/PCDC/shared/IntegratedLearner_202412/A_Integrative_Pipeline_Code/A_Integrative_Pipeline_Scripts/results/performance_csv/Wang_eGFR/Wang_eGFR__model-enet__metabT-none__taxaT-clr__metabR-limma__taxaR-wilcox_run15.csv	Wang_eGFR__model-enet__metabT-none__taxaT-clr__metabR-limma__taxaR-wilcox_run15.csv	Wang_eGFR	15	enet	none	clr	reduced	none	clr	limma	wilcox	metabR=limma; taxaR=wilcox	model=enet | metabT=none | taxaT=clr | metabR=limma | taxaR=wilcox	stacked_pls	Test	MEDIAN_ABS_ERROR	14.129	NA	1	NA	NA
/endosome/work/PCDC/shared/IntegratedLearner_202412/A_Integrative_Pipeline_Code/A_Integrative_Pipeline_Scripts/results/performance_csv/Wang_eGFR/Wang_eGFR__model-enet__metabT-none__taxaT-clr__metabR-limma__taxaR-wilcox_run16.csv	Wang_eGFR__model-enet__metabT-none__taxaT-clr__metabR-limma__taxaR-wilcox_run16.csv	Wang_eGFR	16	enet	none	clr	reduced	none	clr	limma	wilcox	metabR=limma; taxaR=wilcox	model=enet | metabT=none | taxaT=clr | metabR=limma | taxaR=wilcox	metabolomics	Train	RMSE	31.4654	2.46889	15	30.0982	32.8326
/endosome/work/PCDC/shared/IntegratedLearner_202412/A_Integrative_Pipeline_Code/A_Integrative_Pipeline_Scripts/results/performance_csv/Wang_eGFR/Wang_eGFR__model-enet__metabT-none__taxaT-clr__metabR-limma__taxaR-wilcox_run16.csv	Wang_eGFR__model-enet__metabT-none__taxaT-clr__metabR-limma__taxaR-wilcox_run16.csv	Wang_eGFR	16	enet	none	clr	reduced	none	clr	limma	wilcox	metabR=limma; taxaR=wilcox	model=enet | metabT=none | taxaT=clr | metabR=limma | taxaR=wilcox	metabolomics	Train	R2	0.438205	0.0908773	15	0.387878	0.488531
/endosome/work/PCDC/shared/IntegratedLearner_202412/A_Integrative_Pipeline_Code/A_Integrative_Pipeline_Scripts/results/performance_csv/Wang_eGFR/Wang_eGFR__model-enet__metabT-none__taxaT-clr__metabR-limma__taxaR-wilcox_run16.csv	Wang_eGFR__model-enet__metabT-none__taxaT-clr__metabR-limma__taxaR-wilcox_run16.csv	Wang_eGFR	16	enet	none	clr	reduced	none	clr	limma	wilcox	metabR=limma; taxaR=wilcox	model=enet | metabT=none | taxaT=clr | metabR=limma | taxaR=wilcox	metabolomics	Train	MAE	23.239	1.73814	15	22.2764	24.2015
/endosome/work/PCDC/shared/IntegratedLearner_202412/A_Integrative_Pipeline_Code/A_Integrative_Pipeline_Scripts/results/performance_csv/Wang_eGFR/Wang_eGFR__model-enet__metabT-none__taxaT-clr__metabR-limma__taxaR-wilcox_run16.csv	Wang_eGFR__model-enet__metabT-none__taxaT-clr__metabR-limma__taxaR-wilcox_run16.csv	Wang_eGFR	16	enet	none	clr	reduced	none	clr	limma	wilcox	metabR=limma; taxaR=wilcox	model=enet | metabT=none | taxaT=clr | metabR=limma | taxaR=wilcox	metabolomics	Train	MAPE	256.851	42.1335	15	233.518	280.184
/endosome/work/PCDC/shared/IntegratedLearner_202412/A_Integrative_Pipeline_Code/A_Integrative_Pipeline_Scripts/results/performance_csv/Wang_eGFR/Wang_eGFR__model-enet__metabT-none__taxaT-clr__metabR-limma__taxaR-wilcox_run16.csv	Wang_eGFR__model-enet__metabT-none__taxaT-clr__metabR-limma__taxaR-wilcox_run16.csv	Wang_eGFR	16	enet	none	clr	reduced	none	clr	limma	wilcox	metabR=limma; taxaR=wilcox	model=enet | metabT=none | taxaT=clr | metabR=limma | taxaR=wilcox	metabolomics	Train	MEDIAN_ABS_ERROR	14.7635	2.15148	15	13.572	15.9549
/endosome/work/PCDC/shared/IntegratedLearner_202412/A_Integrative_Pipeline_Code/A_Integrative_Pipeline_Scripts/results/performance_csv/Wang_eGFR/Wang_eGFR__model-enet__metabT-none__taxaT-clr__metabR-limma__taxaR-wilcox_run16.csv	Wang_eGFR__model-enet__metabT-none__taxaT-clr__metabR-limma__taxaR-wilcox_run16.csv	Wang_eGFR	16	enet	none	clr	reduced	none	clr	limma	wilcox	metabR=limma; taxaR=wilcox	model=enet | metabT=none | taxaT=clr | metabR=limma | taxaR=wilcox	metabolomics	Test	RMSE	34.7036	NA	1	NA	NA
/endosome/work/PCDC/shared/IntegratedLearner_202412/A_Integrative_Pipeline_Code/A_Integrative_Pipeline_Scripts/results/performance_csv/Wang_eGFR/Wang_eGFR__model-enet__metabT-none__taxaT-clr__metabR-limma__taxaR-wilcox_run16.csv	Wang_eGFR__model-enet__metabT-none__taxaT-clr__metabR-limma__taxaR-wilcox_run16.csv	Wang_eGFR	16	enet	none	clr	reduced	none	clr	limma	wilcox	metabR=limma; taxaR=wilcox	model=enet | metabT=none | taxaT=clr | metabR=limma | taxaR=wilcox	metabolomics	Test	R2	0.35363	NA	1	NA	NA
/endosome/work/PCDC/shared/IntegratedLearner_202412/A_Integrative_Pipeline_Code/A_Integrative_Pipeline_Scripts/results/performance_csv/Wang_eGFR/Wang_eGFR__model-enet__metabT-none__taxaT-clr__metabR-limma__taxaR-wilcox_run16.csv	Wang_eGFR__model-enet__metabT-none__taxaT-clr__metabR-limma__taxaR-wilcox_run16.csv	Wang_eGFR	16	enet	none	clr	reduced	none	clr	limma	wilcox	metabR=limma; taxaR=wilcox	model=enet | metabT=none | taxaT=clr | metabR=limma | taxaR=wilcox	metabolomics	Test	MAE	24.5207	NA	1	NA	NA
/endosome/work/PCDC/shared/IntegratedLearner_202412/A_Integrative_Pipeline_Code/A_Integrative_Pipeline_Scripts/results/performance_csv/Wang_eGFR/Wang_eGFR__model-enet__metabT-none__taxaT-clr__metabR-limma__taxaR-wilcox_run16.csv	Wang_eGFR__model-enet__metabT-none__taxaT-clr__metabR-limma__taxaR-wilcox_run16.csv	Wang_eGFR	16	enet	none	clr	reduced	none	clr	limma	wilcox	metabR=limma; taxaR=wilcox	model=enet | metabT=none | taxaT=clr | metabR=limma | taxaR=wilcox	metabolomics	Test	MAPE	260.622	NA	1	NA	NA
/endosome/work/PCDC/shared/IntegratedLearner_202412/A_Integrative_Pipeline_Code/A_Integrative_Pipeline_Scripts/results/performance_csv/Wang_eGFR/Wang_eGFR__model-enet__metabT-none__taxaT-clr__metabR-limma__taxaR-wilcox_run16.csv	Wang_eGFR__model-enet__metabT-none__taxaT-clr__metabR-limma__taxaR-wilcox_run16.csv	Wang_eGFR	16	enet	none	clr	reduced	none	clr	limma	wilcox	metabR=limma; taxaR=wilcox	model=enet | metabT=none | taxaT=clr | metabR=limma | taxaR=wilcox	metabolomics	Test	MEDIAN_ABS_ERROR	15.3624	NA	1	NA	NA
/endosome/work/PCDC/shared/IntegratedLearner_202412/A_Integrative_Pipeline_Code/A_Integrative_Pipeline_Scripts/results/performance_csv/Wang_eGFR/Wang_eGFR__model-enet__metabT-none__taxaT-clr__metabR-limma__taxaR-wilcox_run16.csv	Wang_eGFR__model-enet__metabT-none__taxaT-clr__metabR-limma__taxaR-wilcox_run16.csv	Wang_eGFR	16	enet	none	clr	reduced	none	clr	limma	wilcox	metabR=limma; taxaR=wilcox	model=enet | metabT=none | taxaT=clr | metabR=limma | taxaR=wilcox	mss	Train	RMSE	29.3666	3.57015	15	27.3896	31.3437
/endosome/work/PCDC/shared/IntegratedLearner_202412/A_Integrative_Pipeline_Code/A_Integrative_Pipeline_Scripts/results/performance_csv/Wang_eGFR/Wang_eGFR__model-enet__metabT-none__taxaT-clr__metabR-limma__taxaR-wilcox_run16.csv	Wang_eGFR__model-enet__metabT-none__taxaT-clr__metabR-limma__taxaR-wilcox_run16.csv	Wang_eGFR	16	enet	none	clr	reduced	none	clr	limma	wilcox	metabR=limma; taxaR=wilcox	model=enet | metabT=none | taxaT=clr | metabR=limma | taxaR=wilcox	mss	Train	R2	0.507928	0.118176	15	0.442485	0.573372
/endosome/work/PCDC/shared/IntegratedLearner_202412/A_Integrative_Pipeline_Code/A_Integrative_Pipeline_Scripts/results/performance_csv/Wang_eGFR/Wang_eGFR__model-enet__metabT-none__taxaT-clr__metabR-limma__taxaR-wilcox_run16.csv	Wang_eGFR__model-enet__metabT-none__taxaT-clr__metabR-limma__taxaR-wilcox_run16.csv	Wang_eGFR	16	enet	none	clr	reduced	none	clr	limma	wilcox	metabR=limma; taxaR=wilcox	model=enet | metabT=none | taxaT=clr | metabR=limma | taxaR=wilcox	mss	Train	MAE	23.5679	2.95869	15	21.9295	25.2064
/endosome/work/PCDC/shared/IntegratedLearner_202412/A_Integrative_Pipeline_Code/A_Integrative_Pipeline_Scripts/results/performance_csv/Wang_eGFR/Wang_eGFR__model-enet__metabT-none__taxaT-clr__metabR-limma__taxaR-wilcox_run16.csv	Wang_eGFR__model-enet__metabT-none__taxaT-clr__metabR-limma__taxaR-wilcox_run16.csv	Wang_eGFR	16	enet	none	clr	reduced	none	clr	limma	wilcox	metabR=limma; taxaR=wilcox	model=enet | metabT=none | taxaT=clr | metabR=limma | taxaR=wilcox	mss	Train	MAPE	314.965	50.2512	15	287.137	342.793
/endosome/work/PCDC/shared/IntegratedLearner_202412/A_Integrative_Pipeline_Code/A_Integrative_Pipeline_Scripts/results/performance_csv/Wang_eGFR/Wang_eGFR__model-enet__metabT-none__taxaT-clr__metabR-limma__taxaR-wilcox_run16.csv	Wang_eGFR__model-enet__metabT-none__taxaT-clr__metabR-limma__taxaR-wilcox_run16.csv	Wang_eGFR	16	enet	none	clr	reduced	none	clr	limma	wilcox	metabR=limma; taxaR=wilcox	model=enet | metabT=none | taxaT=clr | metabR=limma | taxaR=wilcox	mss	Train	MEDIAN_ABS_ERROR	19.6097	2.70808	15	18.11	21.1093
/endosome/work/PCDC/shared/IntegratedLearner_202412/A_Integrative_Pipeline_Code/A_Integrative_Pipeline_Scripts/results/performance_csv/Wang_eGFR/Wang_eGFR__model-enet__metabT-none__taxaT-clr__metabR-limma__taxaR-wilcox_run16.csv	Wang_eGFR__model-enet__metabT-none__taxaT-clr__metabR-limma__taxaR-wilcox_run16.csv	Wang_eGFR	16	enet	none	clr	reduced	none	clr	limma	wilcox	metabR=limma; taxaR=wilcox	model=enet | metabT=none | taxaT=clr | metabR=limma | taxaR=wilcox	mss	Test	RMSE	27.1049	NA	1	NA	NA
/endosome/work/PCDC/shared/IntegratedLearner_202412/A_Integrative_Pipeline_Code/A_Integrative_Pipeline_Scripts/results/performance_csv/Wang_eGFR/Wang_eGFR__model-enet__metabT-none__taxaT-clr__metabR-limma__taxaR-wilcox_run16.csv	Wang_eGFR__model-enet__metabT-none__taxaT-clr__metabR-limma__taxaR-wilcox_run16.csv	Wang_eGFR	16	enet	none	clr	reduced	none	clr	limma	wilcox	metabR=limma; taxaR=wilcox	model=enet | metabT=none | taxaT=clr | metabR=limma | taxaR=wilcox	mss	Test	R2	0.605702	NA	1	NA	NA
/endosome/work/PCDC/shared/IntegratedLearner_202412/A_Integrative_Pipeline_Code/A_Integrative_Pipeline_Scripts/results/performance_csv/Wang_eGFR/Wang_eGFR__model-enet__metabT-none__taxaT-clr__metabR-limma__taxaR-wilcox_run16.csv	Wang_eGFR__model-enet__metabT-none__taxaT-clr__metabR-limma__taxaR-wilcox_run16.csv	Wang_eGFR	16	enet	none	clr	reduced	none	clr	limma	wilcox	metabR=limma; taxaR=wilcox	model=enet | metabT=none | taxaT=clr | metabR=limma | taxaR=wilcox	mss	Test	MAE	21.6777	NA	1	NA	NA
/endosome/work/PCDC/shared/IntegratedLearner_202412/A_Integrative_Pipeline_Code/A_Integrative_Pipeline_Scripts/results/performance_csv/Wang_eGFR/Wang_eGFR__model-enet__metabT-none__taxaT-clr__metabR-limma__taxaR-wilcox_run16.csv	Wang_eGFR__model-enet__metabT-none__taxaT-clr__metabR-limma__taxaR-wilcox_run16.csv	Wang_eGFR	16	enet	none	clr	reduced	none	clr	limma	wilcox	metabR=limma; taxaR=wilcox	model=enet | metabT=none | taxaT=clr | metabR=limma | taxaR=wilcox	mss	Test	MAPE	306.442	NA	1	NA	NA
/endosome/work/PCDC/shared/IntegratedLearner_202412/A_Integrative_Pipeline_Code/A_Integrative_Pipeline_Scripts/results/performance_csv/Wang_eGFR/Wang_eGFR__model-enet__metabT-none__taxaT-clr__metabR-limma__taxaR-wilcox_run16.csv	Wang_eGFR__model-enet__metabT-none__taxaT-clr__metabR-limma__taxaR-wilcox_run16.csv	Wang_eGFR	16	enet	none	clr	reduced	none	clr	limma	wilcox	metabR=limma; taxaR=wilcox	model=enet | metabT=none | taxaT=clr | metabR=limma | taxaR=wilcox	mss	Test	MEDIAN_ABS_ERROR	19.1923	NA	1	NA	NA
/endosome/work/PCDC/shared/IntegratedLearner_202412/A_Integrative_Pipeline_Code/A_Integrative_Pipeline_Scripts/results/performance_csv/Wang_eGFR/Wang_eGFR__model-enet__metabT-none__taxaT-clr__metabR-limma__taxaR-wilcox_run16.csv	Wang_eGFR__model-enet__metabT-none__taxaT-clr__metabR-limma__taxaR-wilcox_run16.csv	Wang_eGFR	16	enet	none	clr	reduced	none	clr	limma	wilcox	metabR=limma; taxaR=wilcox	model=enet | metabT=none | taxaT=clr | metabR=limma | taxaR=wilcox	concat_none	Train	RMSE	27.482	5.23143	15	24.585	30.3791
/endosome/work/PCDC/shared/IntegratedLearner_202412/A_Integrative_Pipeline_Code/A_Integrative_Pipeline_Scripts/results/performance_csv/Wang_eGFR/Wang_eGFR__model-enet__metabT-none__taxaT-clr__metabR-limma__taxaR-wilcox_run16.csv	Wang_eGFR__model-enet__metabT-none__taxaT-clr__metabR-limma__taxaR-wilcox_run16.csv	Wang_eGFR	16	enet	none	clr	reduced	none	clr	limma	wilcox	metabR=limma; taxaR=wilcox	model=enet | metabT=none | taxaT=clr | metabR=limma | taxaR=wilcox	concat_none	Train	R2	0.561703	0.163775	15	0.471008	0.652399
/endosome/work/PCDC/shared/IntegratedLearner_202412/A_Integrative_Pipeline_Code/A_Integrative_Pipeline_Scripts/results/performance_csv/Wang_eGFR/Wang_eGFR__model-enet__metabT-none__taxaT-clr__metabR-limma__taxaR-wilcox_run16.csv	Wang_eGFR__model-enet__metabT-none__taxaT-clr__metabR-limma__taxaR-wilcox_run16.csv	Wang_eGFR	16	enet	none	clr	reduced	none	clr	limma	wilcox	metabR=limma; taxaR=wilcox	model=enet | metabT=none | taxaT=clr | metabR=limma | taxaR=wilcox	concat_none	Train	MAE	20.9471	3.07439	15	19.2446	22.6497
/endosome/work/PCDC/shared/IntegratedLearner_202412/A_Integrative_Pipeline_Code/A_Integrative_Pipeline_Scripts/results/performance_csv/Wang_eGFR/Wang_eGFR__model-enet__metabT-none__taxaT-clr__metabR-limma__taxaR-wilcox_run16.csv	Wang_eGFR__model-enet__metabT-none__taxaT-clr__metabR-limma__taxaR-wilcox_run16.csv	Wang_eGFR	16	enet	none	clr	reduced	none	clr	limma	wilcox	metabR=limma; taxaR=wilcox	model=enet | metabT=none | taxaT=clr | metabR=limma | taxaR=wilcox	concat_none	Train	MAPE	278.686	60.0834	15	245.413	311.959
/endosome/work/PCDC/shared/IntegratedLearner_202412/A_Integrative_Pipeline_Code/A_Integrative_Pipeline_Scripts/results/performance_csv/Wang_eGFR/Wang_eGFR__model-enet__metabT-none__taxaT-clr__metabR-limma__taxaR-wilcox_run16.csv	Wang_eGFR__model-enet__metabT-none__taxaT-clr__metabR-limma__taxaR-wilcox_run16.csv	Wang_eGFR	16	enet	none	clr	reduced	none	clr	limma	wilcox	metabR=limma; taxaR=wilcox	model=enet | metabT=none | taxaT=clr | metabR=limma | taxaR=wilcox	concat_none	Train	MEDIAN_ABS_ERROR	16.3237	2.26254	15	15.0707	17.5766
/endosome/work/PCDC/shared/IntegratedLearner_202412/A_Integrative_Pipeline_Code/A_Integrative_Pipeline_Scripts/results/performance_csv/Wang_eGFR/Wang_eGFR__model-enet__metabT-none__taxaT-clr__metabR-limma__taxaR-wilcox_run16.csv	Wang_eGFR__model-enet__metabT-none__taxaT-clr__metabR-limma__taxaR-wilcox_run16.csv	Wang_eGFR	16	enet	none	clr	reduced	none	clr	limma	wilcox	metabR=limma; taxaR=wilcox	model=enet | metabT=none | taxaT=clr | metabR=limma | taxaR=wilcox	concat_none	Test	RMSE	24.6221	NA	1	NA	NA
/endosome/work/PCDC/shared/IntegratedLearner_202412/A_Integrative_Pipeline_Code/A_Integrative_Pipeline_Scripts/results/performance_csv/Wang_eGFR/Wang_eGFR__model-enet__metabT-none__taxaT-clr__metabR-limma__taxaR-wilcox_run16.csv	Wang_eGFR__model-enet__metabT-none__taxaT-clr__metabR-limma__taxaR-wilcox_run16.csv	Wang_eGFR	16	enet	none	clr	reduced	none	clr	limma	wilcox	metabR=limma; taxaR=wilcox	model=enet | metabT=none | taxaT=clr | metabR=limma | taxaR=wilcox	concat_none	Test	R2	0.674627	NA	1	NA	NA
/endosome/work/PCDC/shared/IntegratedLearner_202412/A_Integrative_Pipeline_Code/A_Integrative_Pipeline_Scripts/results/performance_csv/Wang_eGFR/Wang_eGFR__model-enet__metabT-none__taxaT-clr__metabR-limma__taxaR-wilcox_run16.csv	Wang_eGFR__model-enet__metabT-none__taxaT-clr__metabR-limma__taxaR-wilcox_run16.csv	Wang_eGFR	16	enet	none	clr	reduced	none	clr	limma	wilcox	metabR=limma; taxaR=wilcox	model=enet | metabT=none | taxaT=clr | metabR=limma | taxaR=wilcox	concat_none	Test	MAE	18.4609	NA	1	NA	NA
/endosome/work/PCDC/shared/IntegratedLearner_202412/A_Integrative_Pipeline_Code/A_Integrative_Pipeline_Scripts/results/performance_csv/Wang_eGFR/Wang_eGFR__model-enet__metabT-none__taxaT-clr__metabR-limma__taxaR-wilcox_run16.csv	Wang_eGFR__model-enet__metabT-none__taxaT-clr__metabR-limma__taxaR-wilcox_run16.csv	Wang_eGFR	16	enet	none	clr	reduced	none	clr	limma	wilcox	metabR=limma; taxaR=wilcox	model=enet | metabT=none | taxaT=clr | metabR=limma | taxaR=wilcox	concat_none	Test	MAPE	264.477	NA	1	NA	NA
/endosome/work/PCDC/shared/IntegratedLearner_202412/A_Integrative_Pipeline_Code/A_Integrative_Pipeline_Scripts/results/performance_csv/Wang_eGFR/Wang_eGFR__model-enet__metabT-none__taxaT-clr__metabR-limma__taxaR-wilcox_run16.csv	Wang_eGFR__model-enet__metabT-none__taxaT-clr__metabR-limma__taxaR-wilcox_run16.csv	Wang_eGFR	16	enet	none	clr	reduced	none	clr	limma	wilcox	metabR=limma; taxaR=wilcox	model=enet | metabT=none | taxaT=clr | metabR=limma | taxaR=wilcox	concat_none	Test	MEDIAN_ABS_ERROR	13.3034	NA	1	NA	NA
/endosome/work/PCDC/shared/IntegratedLearner_202412/A_Integrative_Pipeline_Code/A_Integrative_Pipeline_Scripts/results/performance_csv/Wang_eGFR/Wang_eGFR__model-enet__metabT-none__taxaT-clr__metabR-limma__taxaR-wilcox_run16.csv	Wang_eGFR__model-enet__metabT-none__taxaT-clr__metabR-limma__taxaR-wilcox_run16.csv	Wang_eGFR	16	enet	none	clr	reduced	none	clr	limma	wilcox	metabR=limma; taxaR=wilcox	model=enet | metabT=none | taxaT=clr | metabR=limma | taxaR=wilcox	concat_scaling	Train	RMSE	28.4809	6.09751	15	25.1042	31.8576
/endosome/work/PCDC/shared/IntegratedLearner_202412/A_Integrative_Pipeline_Code/A_Integrative_Pipeline_Scripts/results/performance_csv/Wang_eGFR/Wang_eGFR__model-enet__metabT-none__taxaT-clr__metabR-limma__taxaR-wilcox_run16.csv	Wang_eGFR__model-enet__metabT-none__taxaT-clr__metabR-limma__taxaR-wilcox_run16.csv	Wang_eGFR	16	enet	none	clr	reduced	none	clr	limma	wilcox	metabR=limma; taxaR=wilcox	model=enet | metabT=none | taxaT=clr | metabR=limma | taxaR=wilcox	concat_scaling	Train	R2	0.525662	0.21101	15	0.408809	0.642516
/endosome/work/PCDC/shared/IntegratedLearner_202412/A_Integrative_Pipeline_Code/A_Integrative_Pipeline_Scripts/results/performance_csv/Wang_eGFR/Wang_eGFR__model-enet__metabT-none__taxaT-clr__metabR-limma__taxaR-wilcox_run16.csv	Wang_eGFR__model-enet__metabT-none__taxaT-clr__metabR-limma__taxaR-wilcox_run16.csv	Wang_eGFR	16	enet	none	clr	reduced	none	clr	limma	wilcox	metabR=limma; taxaR=wilcox	model=enet | metabT=none | taxaT=clr | metabR=limma | taxaR=wilcox	concat_scaling	Train	MAE	21.2638	2.93963	15	19.6359	22.8917
/endosome/work/PCDC/shared/IntegratedLearner_202412/A_Integrative_Pipeline_Code/A_Integrative_Pipeline_Scripts/results/performance_csv/Wang_eGFR/Wang_eGFR__model-enet__metabT-none__taxaT-clr__metabR-limma__taxaR-wilcox_run16.csv	Wang_eGFR__model-enet__metabT-none__taxaT-clr__metabR-limma__taxaR-wilcox_run16.csv	Wang_eGFR	16	enet	none	clr	reduced	none	clr	limma	wilcox	metabR=limma; taxaR=wilcox	model=enet | metabT=none | taxaT=clr | metabR=limma | taxaR=wilcox	concat_scaling	Train	MAPE	287.244	61.7798	15	253.032	321.457
/endosome/work/PCDC/shared/IntegratedLearner_202412/A_Integrative_Pipeline_Code/A_Integrative_Pipeline_Scripts/results/performance_csv/Wang_eGFR/Wang_eGFR__model-enet__metabT-none__taxaT-clr__metabR-limma__taxaR-wilcox_run16.csv	Wang_eGFR__model-enet__metabT-none__taxaT-clr__metabR-limma__taxaR-wilcox_run16.csv	Wang_eGFR	16	enet	none	clr	reduced	none	clr	limma	wilcox	metabR=limma; taxaR=wilcox	model=enet | metabT=none | taxaT=clr | metabR=limma | taxaR=wilcox	concat_scaling	Train	MEDIAN_ABS_ERROR	16.5785	2.48457	15	15.2026	17.9545
/endosome/work/PCDC/shared/IntegratedLearner_202412/A_Integrative_Pipeline_Code/A_Integrative_Pipeline_Scripts/results/performance_csv/Wang_eGFR/Wang_eGFR__model-enet__metabT-none__taxaT-clr__metabR-limma__taxaR-wilcox_run16.csv	Wang_eGFR__model-enet__metabT-none__taxaT-clr__metabR-limma__taxaR-wilcox_run16.csv	Wang_eGFR	16	enet	none	clr	reduced	none	clr	limma	wilcox	metabR=limma; taxaR=wilcox	model=enet | metabT=none | taxaT=clr | metabR=limma | taxaR=wilcox	concat_scaling	Test	RMSE	25.793	NA	1	NA	NA
/endosome/work/PCDC/shared/IntegratedLearner_202412/A_Integrative_Pipeline_Code/A_Integrative_Pipeline_Scripts/results/performance_csv/Wang_eGFR/Wang_eGFR__model-enet__metabT-none__taxaT-clr__metabR-limma__taxaR-wilcox_run16.csv	Wang_eGFR__model-enet__metabT-none__taxaT-clr__metabR-limma__taxaR-wilcox_run16.csv	Wang_eGFR	16	enet	none	clr	reduced	none	clr	limma	wilcox	metabR=limma; taxaR=wilcox	model=enet | metabT=none | taxaT=clr | metabR=limma | taxaR=wilcox	concat_scaling	Test	R2	0.642944	NA	1	NA	NA
/endosome/work/PCDC/shared/IntegratedLearner_202412/A_Integrative_Pipeline_Code/A_Integrative_Pipeline_Scripts/results/performance_csv/Wang_eGFR/Wang_eGFR__model-enet__metabT-none__taxaT-clr__metabR-limma__taxaR-wilcox_run16.csv	Wang_eGFR__model-enet__metabT-none__taxaT-clr__metabR-limma__taxaR-wilcox_run16.csv	Wang_eGFR	16	enet	none	clr	reduced	none	clr	limma	wilcox	metabR=limma; taxaR=wilcox	model=enet | metabT=none | taxaT=clr | metabR=limma | taxaR=wilcox	concat_scaling	Test	MAE	21.0812	NA	1	NA	NA
/endosome/work/PCDC/shared/IntegratedLearner_202412/A_Integrative_Pipeline_Code/A_Integrative_Pipeline_Scripts/results/performance_csv/Wang_eGFR/Wang_eGFR__model-enet__metabT-none__taxaT-clr__metabR-limma__taxaR-wilcox_run16.csv	Wang_eGFR__model-enet__metabT-none__taxaT-clr__metabR-limma__taxaR-wilcox_run16.csv	Wang_eGFR	16	enet	none	clr	reduced	none	clr	limma	wilcox	metabR=limma; taxaR=wilcox	model=enet | metabT=none | taxaT=clr | metabR=limma | taxaR=wilcox	concat_scaling	Test	MAPE	286.606	NA	1	NA	NA
/endosome/work/PCDC/shared/IntegratedLearner_202412/A_Integrative_Pipeline_Code/A_Integrative_Pipeline_Scripts/results/performance_csv/Wang_eGFR/Wang_eGFR__model-enet__metabT-none__taxaT-clr__metabR-limma__taxaR-wilcox_run16.csv	Wang_eGFR__model-enet__metabT-none__taxaT-clr__metabR-limma__taxaR-wilcox_run16.csv	Wang_eGFR	16	enet	none	clr	reduced	none	clr	limma	wilcox	metabR=limma; taxaR=wilcox	model=enet | metabT=none | taxaT=clr | metabR=limma | taxaR=wilcox	concat_scaling	Test	MEDIAN_ABS_ERROR	16.7312	NA	1	NA	NA
/endosome/work/PCDC/shared/IntegratedLearner_202412/A_Integrative_Pipeline_Code/A_Integrative_Pipeline_Scripts/results/performance_csv/Wang_eGFR/Wang_eGFR__model-enet__metabT-none__taxaT-clr__metabR-limma__taxaR-wilcox_run16.csv	Wang_eGFR__model-enet__metabT-none__taxaT-clr__metabR-limma__taxaR-wilcox_run16.csv	Wang_eGFR	16	enet	none	clr	reduced	none	clr	limma	wilcox	metabR=limma; taxaR=wilcox	model=enet | metabT=none | taxaT=clr | metabR=limma | taxaR=wilcox	concat_scaling_weights	Train	RMSE	28.0954	4.59135	15	25.5528	30.638
/endosome/work/PCDC/shared/IntegratedLearner_202412/A_Integrative_Pipeline_Code/A_Integrative_Pipeline_Scripts/results/performance_csv/Wang_eGFR/Wang_eGFR__model-enet__metabT-none__taxaT-clr__metabR-limma__taxaR-wilcox_run16.csv	Wang_eGFR__model-enet__metabT-none__taxaT-clr__metabR-limma__taxaR-wilcox_run16.csv	Wang_eGFR	16	enet	none	clr	reduced	none	clr	limma	wilcox	metabR=limma; taxaR=wilcox	model=enet | metabT=none | taxaT=clr | metabR=limma | taxaR=wilcox	concat_scaling_weights	Train	R2	0.545798	0.147222	15	0.464269	0.627327
/endosome/work/PCDC/shared/IntegratedLearner_202412/A_Integrative_Pipeline_Code/A_Integrative_Pipeline_Scripts/results/performance_csv/Wang_eGFR/Wang_eGFR__model-enet__metabT-none__taxaT-clr__metabR-limma__taxaR-wilcox_run16.csv	Wang_eGFR__model-enet__metabT-none__taxaT-clr__metabR-limma__taxaR-wilcox_run16.csv	Wang_eGFR	16	enet	none	clr	reduced	none	clr	limma	wilcox	metabR=limma; taxaR=wilcox	model=enet | metabT=none | taxaT=clr | metabR=limma | taxaR=wilcox	concat_scaling_weights	Train	MAE	21.4191	2.62083	15	19.9678	22.8705
/endosome/work/PCDC/shared/IntegratedLearner_202412/A_Integrative_Pipeline_Code/A_Integrative_Pipeline_Scripts/results/performance_csv/Wang_eGFR/Wang_eGFR__model-enet__metabT-none__taxaT-clr__metabR-limma__taxaR-wilcox_run16.csv	Wang_eGFR__model-enet__metabT-none__taxaT-clr__metabR-limma__taxaR-wilcox_run16.csv	Wang_eGFR	16	enet	none	clr	reduced	none	clr	limma	wilcox	metabR=limma; taxaR=wilcox	model=enet | metabT=none | taxaT=clr | metabR=limma | taxaR=wilcox	concat_scaling_weights	Train	MAPE	284.357	57.1866	15	252.688	316.026
/endosome/work/PCDC/shared/IntegratedLearner_202412/A_Integrative_Pipeline_Code/A_Integrative_Pipeline_Scripts/results/performance_csv/Wang_eGFR/Wang_eGFR__model-enet__metabT-none__taxaT-clr__metabR-limma__taxaR-wilcox_run16.csv	Wang_eGFR__model-enet__metabT-none__taxaT-clr__metabR-limma__taxaR-wilcox_run16.csv	Wang_eGFR	16	enet	none	clr	reduced	none	clr	limma	wilcox	metabR=limma; taxaR=wilcox	model=enet | metabT=none | taxaT=clr | metabR=limma | taxaR=wilcox	concat_scaling_weights	Train	MEDIAN_ABS_ERROR	16.6842	2.12821	15	15.5056	17.8627
/endosome/work/PCDC/shared/IntegratedLearner_202412/A_Integrative_Pipeline_Code/A_Integrative_Pipeline_Scripts/results/performance_csv/Wang_eGFR/Wang_eGFR__model-enet__metabT-none__taxaT-clr__metabR-limma__taxaR-wilcox_run16.csv	Wang_eGFR__model-enet__metabT-none__taxaT-clr__metabR-limma__taxaR-wilcox_run16.csv	Wang_eGFR	16	enet	none	clr	reduced	none	clr	limma	wilcox	metabR=limma; taxaR=wilcox	model=enet | metabT=none | taxaT=clr | metabR=limma | taxaR=wilcox	concat_scaling_weights	Test	RMSE	24.0191	NA	1	NA	NA
/endosome/work/PCDC/shared/IntegratedLearner_202412/A_Integrative_Pipeline_Code/A_Integrative_Pipeline_Scripts/results/performance_csv/Wang_eGFR/Wang_eGFR__model-enet__metabT-none__taxaT-clr__metabR-limma__taxaR-wilcox_run16.csv	Wang_eGFR__model-enet__metabT-none__taxaT-clr__metabR-limma__taxaR-wilcox_run16.csv	Wang_eGFR	16	enet	none	clr	reduced	none	clr	limma	wilcox	metabR=limma; taxaR=wilcox	model=enet | metabT=none | taxaT=clr | metabR=limma | taxaR=wilcox	concat_scaling_weights	Test	R2	0.69037	NA	1	NA	NA
/endosome/work/PCDC/shared/IntegratedLearner_202412/A_Integrative_Pipeline_Code/A_Integrative_Pipeline_Scripts/results/performance_csv/Wang_eGFR/Wang_eGFR__model-enet__metabT-none__taxaT-clr__metabR-limma__taxaR-wilcox_run16.csv	Wang_eGFR__model-enet__metabT-none__taxaT-clr__metabR-limma__taxaR-wilcox_run16.csv	Wang_eGFR	16	enet	none	clr	reduced	none	clr	limma	wilcox	metabR=limma; taxaR=wilcox	model=enet | metabT=none | taxaT=clr | metabR=limma | taxaR=wilcox	concat_scaling_weights	Test	MAE	18.3769	NA	1	NA	NA
/endosome/work/PCDC/shared/IntegratedLearner_202412/A_Integrative_Pipeline_Code/A_Integrative_Pipeline_Scripts/results/performance_csv/Wang_eGFR/Wang_eGFR__model-enet__metabT-none__taxaT-clr__metabR-limma__taxaR-wilcox_run16.csv	Wang_eGFR__model-enet__metabT-none__taxaT-clr__metabR-limma__taxaR-wilcox_run16.csv	Wang_eGFR	16	enet	none	clr	reduced	none	clr	limma	wilcox	metabR=limma; taxaR=wilcox	model=enet | metabT=none | taxaT=clr | metabR=limma | taxaR=wilcox	concat_scaling_weights	Test	MAPE	255.915	NA	1	NA	NA
/endosome/work/PCDC/shared/IntegratedLearner_202412/A_Integrative_Pipeline_Code/A_Integrative_Pipeline_Scripts/results/performance_csv/Wang_eGFR/Wang_eGFR__model-enet__metabT-none__taxaT-clr__metabR-limma__taxaR-wilcox_run16.csv	Wang_eGFR__model-enet__metabT-none__taxaT-clr__metabR-limma__taxaR-wilcox_run16.csv	Wang_eGFR	16	enet	none	clr	reduced	none	clr	limma	wilcox	metabR=limma; taxaR=wilcox	model=enet | metabT=none | taxaT=clr | metabR=limma | taxaR=wilcox	concat_scaling_weights	Test	MEDIAN_ABS_ERROR	13.9343	NA	1	NA	NA
/endosome/work/PCDC/shared/IntegratedLearner_202412/A_Integrative_Pipeline_Code/A_Integrative_Pipeline_Scripts/results/performance_csv/Wang_eGFR/Wang_eGFR__model-enet__metabT-none__taxaT-clr__metabR-limma__taxaR-wilcox_run16.csv	Wang_eGFR__model-enet__metabT-none__taxaT-clr__metabR-limma__taxaR-wilcox_run16.csv	Wang_eGFR	16	enet	none	clr	reduced	none	clr	limma	wilcox	metabR=limma; taxaR=wilcox	model=enet | metabT=none | taxaT=clr | metabR=limma | taxaR=wilcox	stacked_average	Train	RMSE	NA	NA	0	NA	NA
/endosome/work/PCDC/shared/IntegratedLearner_202412/A_Integrative_Pipeline_Code/A_Integrative_Pipeline_Scripts/results/performance_csv/Wang_eGFR/Wang_eGFR__model-enet__metabT-none__taxaT-clr__metabR-limma__taxaR-wilcox_run16.csv	Wang_eGFR__model-enet__metabT-none__taxaT-clr__metabR-limma__taxaR-wilcox_run16.csv	Wang_eGFR	16	enet	none	clr	reduced	none	clr	limma	wilcox	metabR=limma; taxaR=wilcox	model=enet | metabT=none | taxaT=clr | metabR=limma | taxaR=wilcox	stacked_average	Train	R2	NA	NA	0	NA	NA
/endosome/work/PCDC/shared/IntegratedLearner_202412/A_Integrative_Pipeline_Code/A_Integrative_Pipeline_Scripts/results/performance_csv/Wang_eGFR/Wang_eGFR__model-enet__metabT-none__taxaT-clr__metabR-limma__taxaR-wilcox_run16.csv	Wang_eGFR__model-enet__metabT-none__taxaT-clr__metabR-limma__taxaR-wilcox_run16.csv	Wang_eGFR	16	enet	none	clr	reduced	none	clr	limma	wilcox	metabR=limma; taxaR=wilcox	model=enet | metabT=none | taxaT=clr | metabR=limma | taxaR=wilcox	stacked_average	Train	MAE	NA	NA	0	NA	NA
/endosome/work/PCDC/shared/IntegratedLearner_202412/A_Integrative_Pipeline_Code/A_Integrative_Pipeline_Scripts/results/performance_csv/Wang_eGFR/Wang_eGFR__model-enet__metabT-none__taxaT-clr__metabR-limma__taxaR-wilcox_run16.csv	Wang_eGFR__model-enet__metabT-none__taxaT-clr__metabR-limma__taxaR-wilcox_run16.csv	Wang_eGFR	16	enet	none	clr	reduced	none	clr	limma	wilcox	metabR=limma; taxaR=wilcox	model=enet | metabT=none | taxaT=clr | metabR=limma | taxaR=wilcox	stacked_average	Train	MAPE	NA	NA	0	NA	NA
/endosome/work/PCDC/shared/IntegratedLearner_202412/A_Integrative_Pipeline_Code/A_Integrative_Pipeline_Scripts/results/performance_csv/Wang_eGFR/Wang_eGFR__model-enet__metabT-none__taxaT-clr__metabR-limma__taxaR-wilcox_run16.csv	Wang_eGFR__model-enet__metabT-none__taxaT-clr__metabR-limma__taxaR-wilcox_run16.csv	Wang_eGFR	16	enet	none	clr	reduced	none	clr	limma	wilcox	metabR=limma; taxaR=wilcox	model=enet | metabT=none | taxaT=clr | metabR=limma | taxaR=wilcox	stacked_average	Train	MEDIAN_ABS_ERROR	NA	NA	0	NA	NA
/endosome/work/PCDC/shared/IntegratedLearner_202412/A_Integrative_Pipeline_Code/A_Integrative_Pipeline_Scripts/results/performance_csv/Wang_eGFR/Wang_eGFR__model-enet__metabT-none__taxaT-clr__metabR-limma__taxaR-wilcox_run16.csv	Wang_eGFR__model-enet__metabT-none__taxaT-clr__metabR-limma__taxaR-wilcox_run16.csv	Wang_eGFR	16	enet	none	clr	reduced	none	clr	limma	wilcox	metabR=limma; taxaR=wilcox	model=enet | metabT=none | taxaT=clr | metabR=limma | taxaR=wilcox	stacked_average	Test	RMSE	24.7182	NA	1	NA	NA
/endosome/work/PCDC/shared/IntegratedLearner_202412/A_Integrative_Pipeline_Code/A_Integrative_Pipeline_Scripts/results/performance_csv/Wang_eGFR/Wang_eGFR__model-enet__metabT-none__taxaT-clr__metabR-limma__taxaR-wilcox_run16.csv	Wang_eGFR__model-enet__metabT-none__taxaT-clr__metabR-limma__taxaR-wilcox_run16.csv	Wang_eGFR	16	enet	none	clr	reduced	none	clr	limma	wilcox	metabR=limma; taxaR=wilcox	model=enet | metabT=none | taxaT=clr | metabR=limma | taxaR=wilcox	stacked_average	Test	R2	0.672081	NA	1	NA	NA
/endosome/work/PCDC/shared/IntegratedLearner_202412/A_Integrative_Pipeline_Code/A_Integrative_Pipeline_Scripts/results/performance_csv/Wang_eGFR/Wang_eGFR__model-enet__metabT-none__taxaT-clr__metabR-limma__taxaR-wilcox_run16.csv	Wang_eGFR__model-enet__metabT-none__taxaT-clr__metabR-limma__taxaR-wilcox_run16.csv	Wang_eGFR	16	enet	none	clr	reduced	none	clr	limma	wilcox	metabR=limma; taxaR=wilcox	model=enet | metabT=none | taxaT=clr | metabR=limma | taxaR=wilcox	stacked_average	Test	MAE	18.6567	NA	1	NA	NA
/endosome/work/PCDC/shared/IntegratedLearner_202412/A_Integrative_Pipeline_Code/A_Integrative_Pipeline_Scripts/results/performance_csv/Wang_eGFR/Wang_eGFR__model-enet__metabT-none__taxaT-clr__metabR-limma__taxaR-wilcox_run16.csv	Wang_eGFR__model-enet__metabT-none__taxaT-clr__metabR-limma__taxaR-wilcox_run16.csv	Wang_eGFR	16	enet	none	clr	reduced	none	clr	limma	wilcox	metabR=limma; taxaR=wilcox	model=enet | metabT=none | taxaT=clr | metabR=limma | taxaR=wilcox	stacked_average	Test	MAPE	216.356	NA	1	NA	NA
/endosome/work/PCDC/shared/IntegratedLearner_202412/A_Integrative_Pipeline_Code/A_Integrative_Pipeline_Scripts/results/performance_csv/Wang_eGFR/Wang_eGFR__model-enet__metabT-none__taxaT-clr__metabR-limma__taxaR-wilcox_run16.csv	Wang_eGFR__model-enet__metabT-none__taxaT-clr__metabR-limma__taxaR-wilcox_run16.csv	Wang_eGFR	16	enet	none	clr	reduced	none	clr	limma	wilcox	metabR=limma; taxaR=wilcox	model=enet | metabT=none | taxaT=clr | metabR=limma | taxaR=wilcox	stacked_average	Test	MEDIAN_ABS_ERROR	11.6325	NA	1	NA	NA
/endosome/work/PCDC/shared/IntegratedLearner_202412/A_Integrative_Pipeline_Code/A_Integrative_Pipeline_Scripts/results/performance_csv/Wang_eGFR/Wang_eGFR__model-enet__metabT-none__taxaT-clr__metabR-limma__taxaR-wilcox_run16.csv	Wang_eGFR__model-enet__metabT-none__taxaT-clr__metabR-limma__taxaR-wilcox_run16.csv	Wang_eGFR	16	enet	none	clr	reduced	none	clr	limma	wilcox	metabR=limma; taxaR=wilcox	model=enet | metabT=none | taxaT=clr | metabR=limma | taxaR=wilcox	stacked_nnls	Train	RMSE	NA	NA	0	NA	NA
/endosome/work/PCDC/shared/IntegratedLearner_202412/A_Integrative_Pipeline_Code/A_Integrative_Pipeline_Scripts/results/performance_csv/Wang_eGFR/Wang_eGFR__model-enet__metabT-none__taxaT-clr__metabR-limma__taxaR-wilcox_run16.csv	Wang_eGFR__model-enet__metabT-none__taxaT-clr__metabR-limma__taxaR-wilcox_run16.csv	Wang_eGFR	16	enet	none	clr	reduced	none	clr	limma	wilcox	metabR=limma; taxaR=wilcox	model=enet | metabT=none | taxaT=clr | metabR=limma | taxaR=wilcox	stacked_nnls	Train	R2	NA	NA	0	NA	NA
/endosome/work/PCDC/shared/IntegratedLearner_202412/A_Integrative_Pipeline_Code/A_Integrative_Pipeline_Scripts/results/performance_csv/Wang_eGFR/Wang_eGFR__model-enet__metabT-none__taxaT-clr__metabR-limma__taxaR-wilcox_run16.csv	Wang_eGFR__model-enet__metabT-none__taxaT-clr__metabR-limma__taxaR-wilcox_run16.csv	Wang_eGFR	16	enet	none	clr	reduced	none	clr	limma	wilcox	metabR=limma; taxaR=wilcox	model=enet | metabT=none | taxaT=clr | metabR=limma | taxaR=wilcox	stacked_nnls	Train	MAE	NA	NA	0	NA	NA
/endosome/work/PCDC/shared/IntegratedLearner_202412/A_Integrative_Pipeline_Code/A_Integrative_Pipeline_Scripts/results/performance_csv/Wang_eGFR/Wang_eGFR__model-enet__metabT-none__taxaT-clr__metabR-limma__taxaR-wilcox_run16.csv	Wang_eGFR__model-enet__metabT-none__taxaT-clr__metabR-limma__taxaR-wilcox_run16.csv	Wang_eGFR	16	enet	none	clr	reduced	none	clr	limma	wilcox	metabR=limma; taxaR=wilcox	model=enet | metabT=none | taxaT=clr | metabR=limma | taxaR=wilcox	stacked_nnls	Train	MAPE	NA	NA	0	NA	NA
/endosome/work/PCDC/shared/IntegratedLearner_202412/A_Integrative_Pipeline_Code/A_Integrative_Pipeline_Scripts/results/performance_csv/Wang_eGFR/Wang_eGFR__model-enet__metabT-none__taxaT-clr__metabR-limma__taxaR-wilcox_run16.csv	Wang_eGFR__model-enet__metabT-none__taxaT-clr__metabR-limma__taxaR-wilcox_run16.csv	Wang_eGFR	16	enet	none	clr	reduced	none	clr	limma	wilcox	metabR=limma; taxaR=wilcox	model=enet | metabT=none | taxaT=clr | metabR=limma | taxaR=wilcox	stacked_nnls	Train	MEDIAN_ABS_ERROR	NA	NA	0	NA	NA
/endosome/work/PCDC/shared/IntegratedLearner_202412/A_Integrative_Pipeline_Code/A_Integrative_Pipeline_Scripts/results/performance_csv/Wang_eGFR/Wang_eGFR__model-enet__metabT-none__taxaT-clr__metabR-limma__taxaR-wilcox_run16.csv	Wang_eGFR__model-enet__metabT-none__taxaT-clr__metabR-limma__taxaR-wilcox_run16.csv	Wang_eGFR	16	enet	none	clr	reduced	none	clr	limma	wilcox	metabR=limma; taxaR=wilcox	model=enet | metabT=none | taxaT=clr | metabR=limma | taxaR=wilcox	stacked_nnls	Test	RMSE	23.4834	NA	1	NA	NA
/endosome/work/PCDC/shared/IntegratedLearner_202412/A_Integrative_Pipeline_Code/A_Integrative_Pipeline_Scripts/results/performance_csv/Wang_eGFR/Wang_eGFR__model-enet__metabT-none__taxaT-clr__metabR-limma__taxaR-wilcox_run16.csv	Wang_eGFR__model-enet__metabT-none__taxaT-clr__metabR-limma__taxaR-wilcox_run16.csv	Wang_eGFR	16	enet	none	clr	reduced	none	clr	limma	wilcox	metabR=limma; taxaR=wilcox	model=enet | metabT=none | taxaT=clr | metabR=limma | taxaR=wilcox	stacked_nnls	Test	R2	0.704026	NA	1	NA	NA
/endosome/work/PCDC/shared/IntegratedLearner_202412/A_Integrative_Pipeline_Code/A_Integrative_Pipeline_Scripts/results/performance_csv/Wang_eGFR/Wang_eGFR__model-enet__metabT-none__taxaT-clr__metabR-limma__taxaR-wilcox_run16.csv	Wang_eGFR__model-enet__metabT-none__taxaT-clr__metabR-limma__taxaR-wilcox_run16.csv	Wang_eGFR	16	enet	none	clr	reduced	none	clr	limma	wilcox	metabR=limma; taxaR=wilcox	model=enet | metabT=none | taxaT=clr | metabR=limma | taxaR=wilcox	stacked_nnls	Test	MAE	18.2406	NA	1	NA	NA
/endosome/work/PCDC/shared/IntegratedLearner_202412/A_Integrative_Pipeline_Code/A_Integrative_Pipeline_Scripts/results/performance_csv/Wang_eGFR/Wang_eGFR__model-enet__metabT-none__taxaT-clr__metabR-limma__taxaR-wilcox_run16.csv	Wang_eGFR__model-enet__metabT-none__taxaT-clr__metabR-limma__taxaR-wilcox_run16.csv	Wang_eGFR	16	enet	none	clr	reduced	none	clr	limma	wilcox	metabR=limma; taxaR=wilcox	model=enet | metabT=none | taxaT=clr | metabR=limma | taxaR=wilcox	stacked_nnls	Test	MAPE	259.485	NA	1	NA	NA
/endosome/work/PCDC/shared/IntegratedLearner_202412/A_Integrative_Pipeline_Code/A_Integrative_Pipeline_Scripts/results/performance_csv/Wang_eGFR/Wang_eGFR__model-enet__metabT-none__taxaT-clr__metabR-limma__taxaR-wilcox_run16.csv	Wang_eGFR__model-enet__metabT-none__taxaT-clr__metabR-limma__taxaR-wilcox_run16.csv	Wang_eGFR	16	enet	none	clr	reduced	none	clr	limma	wilcox	metabR=limma; taxaR=wilcox	model=enet | metabT=none | taxaT=clr | metabR=limma | taxaR=wilcox	stacked_nnls	Test	MEDIAN_ABS_ERROR	15.9235	NA	1	NA	NA
/endosome/work/PCDC/shared/IntegratedLearner_202412/A_Integrative_Pipeline_Code/A_Integrative_Pipeline_Scripts/results/performance_csv/Wang_eGFR/Wang_eGFR__model-enet__metabT-none__taxaT-clr__metabR-limma__taxaR-wilcox_run16.csv	Wang_eGFR__model-enet__metabT-none__taxaT-clr__metabR-limma__taxaR-wilcox_run16.csv	Wang_eGFR	16	enet	none	clr	reduced	none	clr	limma	wilcox	metabR=limma; taxaR=wilcox	model=enet | metabT=none | taxaT=clr | metabR=limma | taxaR=wilcox	stacked_sparse	Train	RMSE	NA	NA	0	NA	NA
/endosome/work/PCDC/shared/IntegratedLearner_202412/A_Integrative_Pipeline_Code/A_Integrative_Pipeline_Scripts/results/performance_csv/Wang_eGFR/Wang_eGFR__model-enet__metabT-none__taxaT-clr__metabR-limma__taxaR-wilcox_run16.csv	Wang_eGFR__model-enet__metabT-none__taxaT-clr__metabR-limma__taxaR-wilcox_run16.csv	Wang_eGFR	16	enet	none	clr	reduced	none	clr	limma	wilcox	metabR=limma; taxaR=wilcox	model=enet | metabT=none | taxaT=clr | metabR=limma | taxaR=wilcox	stacked_sparse	Train	R2	NA	NA	0	NA	NA
/endosome/work/PCDC/shared/IntegratedLearner_202412/A_Integrative_Pipeline_Code/A_Integrative_Pipeline_Scripts/results/performance_csv/Wang_eGFR/Wang_eGFR__model-enet__metabT-none__taxaT-clr__metabR-limma__taxaR-wilcox_run16.csv	Wang_eGFR__model-enet__metabT-none__taxaT-clr__metabR-limma__taxaR-wilcox_run16.csv	Wang_eGFR	16	enet	none	clr	reduced	none	clr	limma	wilcox	metabR=limma; taxaR=wilcox	model=enet | metabT=none | taxaT=clr | metabR=limma | taxaR=wilcox	stacked_sparse	Train	MAE	NA	NA	0	NA	NA
/endosome/work/PCDC/shared/IntegratedLearner_202412/A_Integrative_Pipeline_Code/A_Integrative_Pipeline_Scripts/results/performance_csv/Wang_eGFR/Wang_eGFR__model-enet__metabT-none__taxaT-clr__metabR-limma__taxaR-wilcox_run16.csv	Wang_eGFR__model-enet__metabT-none__taxaT-clr__metabR-limma__taxaR-wilcox_run16.csv	Wang_eGFR	16	enet	none	clr	reduced	none	clr	limma	wilcox	metabR=limma; taxaR=wilcox	model=enet | metabT=none | taxaT=clr | metabR=limma | taxaR=wilcox	stacked_sparse	Train	MAPE	NA	NA	0	NA	NA
/endosome/work/PCDC/shared/IntegratedLearner_202412/A_Integrative_Pipeline_Code/A_Integrative_Pipeline_Scripts/results/performance_csv/Wang_eGFR/Wang_eGFR__model-enet__metabT-none__taxaT-clr__metabR-limma__taxaR-wilcox_run16.csv	Wang_eGFR__model-enet__metabT-none__taxaT-clr__metabR-limma__taxaR-wilcox_run16.csv	Wang_eGFR	16	enet	none	clr	reduced	none	clr	limma	wilcox	metabR=limma; taxaR=wilcox	model=enet | metabT=none | taxaT=clr | metabR=limma | taxaR=wilcox	stacked_sparse	Train	MEDIAN_ABS_ERROR	NA	NA	0	NA	NA
/endosome/work/PCDC/shared/IntegratedLearner_202412/A_Integrative_Pipeline_Code/A_Integrative_Pipeline_Scripts/results/performance_csv/Wang_eGFR/Wang_eGFR__model-enet__metabT-none__taxaT-clr__metabR-limma__taxaR-wilcox_run16.csv	Wang_eGFR__model-enet__metabT-none__taxaT-clr__metabR-limma__taxaR-wilcox_run16.csv	Wang_eGFR	16	enet	none	clr	reduced	none	clr	limma	wilcox	metabR=limma; taxaR=wilcox	model=enet | metabT=none | taxaT=clr | metabR=limma | taxaR=wilcox	stacked_sparse	Test	RMSE	23.498	NA	1	NA	NA
/endosome/work/PCDC/shared/IntegratedLearner_202412/A_Integrative_Pipeline_Code/A_Integrative_Pipeline_Scripts/results/performance_csv/Wang_eGFR/Wang_eGFR__model-enet__metabT-none__taxaT-clr__metabR-limma__taxaR-wilcox_run16.csv	Wang_eGFR__model-enet__metabT-none__taxaT-clr__metabR-limma__taxaR-wilcox_run16.csv	Wang_eGFR	16	enet	none	clr	reduced	none	clr	limma	wilcox	metabR=limma; taxaR=wilcox	model=enet | metabT=none | taxaT=clr | metabR=limma | taxaR=wilcox	stacked_sparse	Test	R2	0.703657	NA	1	NA	NA
/endosome/work/PCDC/shared/IntegratedLearner_202412/A_Integrative_Pipeline_Code/A_Integrative_Pipeline_Scripts/results/performance_csv/Wang_eGFR/Wang_eGFR__model-enet__metabT-none__taxaT-clr__metabR-limma__taxaR-wilcox_run16.csv	Wang_eGFR__model-enet__metabT-none__taxaT-clr__metabR-limma__taxaR-wilcox_run16.csv	Wang_eGFR	16	enet	none	clr	reduced	none	clr	limma	wilcox	metabR=limma; taxaR=wilcox	model=enet | metabT=none | taxaT=clr | metabR=limma | taxaR=wilcox	stacked_sparse	Test	MAE	18.1371	NA	1	NA	NA
/endosome/work/PCDC/shared/IntegratedLearner_202412/A_Integrative_Pipeline_Code/A_Integrative_Pipeline_Scripts/results/performance_csv/Wang_eGFR/Wang_eGFR__model-enet__metabT-none__taxaT-clr__metabR-limma__taxaR-wilcox_run16.csv	Wang_eGFR__model-enet__metabT-none__taxaT-clr__metabR-limma__taxaR-wilcox_run16.csv	Wang_eGFR	16	enet	none	clr	reduced	none	clr	limma	wilcox	metabR=limma; taxaR=wilcox	model=enet | metabT=none | taxaT=clr | metabR=limma | taxaR=wilcox	stacked_sparse	Test	MAPE	253.167	NA	1	NA	NA
/endosome/work/PCDC/shared/IntegratedLearner_202412/A_Integrative_Pipeline_Code/A_Integrative_Pipeline_Scripts/results/performance_csv/Wang_eGFR/Wang_eGFR__model-enet__metabT-none__taxaT-clr__metabR-limma__taxaR-wilcox_run16.csv	Wang_eGFR__model-enet__metabT-none__taxaT-clr__metabR-limma__taxaR-wilcox_run16.csv	Wang_eGFR	16	enet	none	clr	reduced	none	clr	limma	wilcox	metabR=limma; taxaR=wilcox	model=enet | metabT=none | taxaT=clr | metabR=limma | taxaR=wilcox	stacked_sparse	Test	MEDIAN_ABS_ERROR	13.4252	NA	1	NA	NA
/endosome/work/PCDC/shared/IntegratedLearner_202412/A_Integrative_Pipeline_Code/A_Integrative_Pipeline_Scripts/results/performance_csv/Wang_eGFR/Wang_eGFR__model-enet__metabT-none__taxaT-clr__metabR-limma__taxaR-wilcox_run16.csv	Wang_eGFR__model-enet__metabT-none__taxaT-clr__metabR-limma__taxaR-wilcox_run16.csv	Wang_eGFR	16	enet	none	clr	reduced	none	clr	limma	wilcox	metabR=limma; taxaR=wilcox	model=enet | metabT=none | taxaT=clr | metabR=limma | taxaR=wilcox	stacked_pls	Train	RMSE	NA	NA	0	NA	NA
/endosome/work/PCDC/shared/IntegratedLearner_202412/A_Integrative_Pipeline_Code/A_Integrative_Pipeline_Scripts/results/performance_csv/Wang_eGFR/Wang_eGFR__model-enet__metabT-none__taxaT-clr__metabR-limma__taxaR-wilcox_run16.csv	Wang_eGFR__model-enet__metabT-none__taxaT-clr__metabR-limma__taxaR-wilcox_run16.csv	Wang_eGFR	16	enet	none	clr	reduced	none	clr	limma	wilcox	metabR=limma; taxaR=wilcox	model=enet | metabT=none | taxaT=clr | metabR=limma | taxaR=wilcox	stacked_pls	Train	R2	NA	NA	0	NA	NA
/endosome/work/PCDC/shared/IntegratedLearner_202412/A_Integrative_Pipeline_Code/A_Integrative_Pipeline_Scripts/results/performance_csv/Wang_eGFR/Wang_eGFR__model-enet__metabT-none__taxaT-clr__metabR-limma__taxaR-wilcox_run16.csv	Wang_eGFR__model-enet__metabT-none__taxaT-clr__metabR-limma__taxaR-wilcox_run16.csv	Wang_eGFR	16	enet	none	clr	reduced	none	clr	limma	wilcox	metabR=limma; taxaR=wilcox	model=enet | metabT=none | taxaT=clr | metabR=limma | taxaR=wilcox	stacked_pls	Train	MAE	NA	NA	0	NA	NA
/endosome/work/PCDC/shared/IntegratedLearner_202412/A_Integrative_Pipeline_Code/A_Integrative_Pipeline_Scripts/results/performance_csv/Wang_eGFR/Wang_eGFR__model-enet__metabT-none__taxaT-clr__metabR-limma__taxaR-wilcox_run16.csv	Wang_eGFR__model-enet__metabT-none__taxaT-clr__metabR-limma__taxaR-wilcox_run16.csv	Wang_eGFR	16	enet	none	clr	reduced	none	clr	limma	wilcox	metabR=limma; taxaR=wilcox	model=enet | metabT=none | taxaT=clr | metabR=limma | taxaR=wilcox	stacked_pls	Train	MAPE	NA	NA	0	NA	NA
/endosome/work/PCDC/shared/IntegratedLearner_202412/A_Integrative_Pipeline_Code/A_Integrative_Pipeline_Scripts/results/performance_csv/Wang_eGFR/Wang_eGFR__model-enet__metabT-none__taxaT-clr__metabR-limma__taxaR-wilcox_run16.csv	Wang_eGFR__model-enet__metabT-none__taxaT-clr__metabR-limma__taxaR-wilcox_run16.csv	Wang_eGFR	16	enet	none	clr	reduced	none	clr	limma	wilcox	metabR=limma; taxaR=wilcox	model=enet | metabT=none | taxaT=clr | metabR=limma | taxaR=wilcox	stacked_pls	Train	MEDIAN_ABS_ERROR	NA	NA	0	NA	NA
/endosome/work/PCDC/shared/IntegratedLearner_202412/A_Integrative_Pipeline_Code/A_Integrative_Pipeline_Scripts/results/performance_csv/Wang_eGFR/Wang_eGFR__model-enet__metabT-none__taxaT-clr__metabR-limma__taxaR-wilcox_run16.csv	Wang_eGFR__model-enet__metabT-none__taxaT-clr__metabR-limma__taxaR-wilcox_run16.csv	Wang_eGFR	16	enet	none	clr	reduced	none	clr	limma	wilcox	metabR=limma; taxaR=wilcox	model=enet | metabT=none | taxaT=clr | metabR=limma | taxaR=wilcox	stacked_pls	Test	RMSE	23.6026	NA	1	NA	NA
/endosome/work/PCDC/shared/IntegratedLearner_202412/A_Integrative_Pipeline_Code/A_Integrative_Pipeline_Scripts/results/performance_csv/Wang_eGFR/Wang_eGFR__model-enet__metabT-none__taxaT-clr__metabR-limma__taxaR-wilcox_run16.csv	Wang_eGFR__model-enet__metabT-none__taxaT-clr__metabR-limma__taxaR-wilcox_run16.csv	Wang_eGFR	16	enet	none	clr	reduced	none	clr	limma	wilcox	metabR=limma; taxaR=wilcox	model=enet | metabT=none | taxaT=clr | metabR=limma | taxaR=wilcox	stacked_pls	Test	R2	0.701014	NA	1	NA	NA
/endosome/work/PCDC/shared/IntegratedLearner_202412/A_Integrative_Pipeline_Code/A_Integrative_Pipeline_Scripts/results/performance_csv/Wang_eGFR/Wang_eGFR__model-enet__metabT-none__taxaT-clr__metabR-limma__taxaR-wilcox_run16.csv	Wang_eGFR__model-enet__metabT-none__taxaT-clr__metabR-limma__taxaR-wilcox_run16.csv	Wang_eGFR	16	enet	none	clr	reduced	none	clr	limma	wilcox	metabR=limma; taxaR=wilcox	model=enet | metabT=none | taxaT=clr | metabR=limma | taxaR=wilcox	stacked_pls	Test	MAE	18.193	NA	1	NA	NA
/endosome/work/PCDC/shared/IntegratedLearner_202412/A_Integrative_Pipeline_Code/A_Integrative_Pipeline_Scripts/results/performance_csv/Wang_eGFR/Wang_eGFR__model-enet__metabT-none__taxaT-clr__metabR-limma__taxaR-wilcox_run16.csv	Wang_eGFR__model-enet__metabT-none__taxaT-clr__metabR-limma__taxaR-wilcox_run16.csv	Wang_eGFR	16	enet	none	clr	reduced	none	clr	limma	wilcox	metabR=limma; taxaR=wilcox	model=enet | metabT=none | taxaT=clr | metabR=limma | taxaR=wilcox	stacked_pls	Test	MAPE	255.666	NA	1	NA	NA
/endosome/work/PCDC/shared/IntegratedLearner_202412/A_Integrative_Pipeline_Code/A_Integrative_Pipeline_Scripts/results/performance_csv/Wang_eGFR/Wang_eGFR__model-enet__metabT-none__taxaT-clr__metabR-limma__taxaR-wilcox_run16.csv	Wang_eGFR__model-enet__metabT-none__taxaT-clr__metabR-limma__taxaR-wilcox_run16.csv	Wang_eGFR	16	enet	none	clr	reduced	none	clr	limma	wilcox	metabR=limma; taxaR=wilcox	model=enet | metabT=none | taxaT=clr | metabR=limma | taxaR=wilcox	stacked_pls	Test	MEDIAN_ABS_ERROR	13.2799	NA	1	NA	NA
/endosome/work/PCDC/shared/IntegratedLearner_202412/A_Integrative_Pipeline_Code/A_Integrative_Pipeline_Scripts/results/performance_csv/Wang_eGFR/Wang_eGFR__model-enet__metabT-none__taxaT-clr__metabR-limma__taxaR-wilcox_run17.csv	Wang_eGFR__model-enet__metabT-none__taxaT-clr__metabR-limma__taxaR-wilcox_run17.csv	Wang_eGFR	17	enet	none	clr	reduced	none	clr	limma	wilcox	metabR=limma; taxaR=wilcox	model=enet | metabT=none | taxaT=clr | metabR=limma | taxaR=wilcox	metabolomics	Train	RMSE	35.3698	6.53118	15	31.7529	38.9866
/endosome/work/PCDC/shared/IntegratedLearner_202412/A_Integrative_Pipeline_Code/A_Integrative_Pipeline_Scripts/results/performance_csv/Wang_eGFR/Wang_eGFR__model-enet__metabT-none__taxaT-clr__metabR-limma__taxaR-wilcox_run17.csv	Wang_eGFR__model-enet__metabT-none__taxaT-clr__metabR-limma__taxaR-wilcox_run17.csv	Wang_eGFR	17	enet	none	clr	reduced	none	clr	limma	wilcox	metabR=limma; taxaR=wilcox	model=enet | metabT=none | taxaT=clr | metabR=limma | taxaR=wilcox	metabolomics	Train	R2	0.277501	0.278797	15	0.123109	0.431894
/endosome/work/PCDC/shared/IntegratedLearner_202412/A_Integrative_Pipeline_Code/A_Integrative_Pipeline_Scripts/results/performance_csv/Wang_eGFR/Wang_eGFR__model-enet__metabT-none__taxaT-clr__metabR-limma__taxaR-wilcox_run17.csv	Wang_eGFR__model-enet__metabT-none__taxaT-clr__metabR-limma__taxaR-wilcox_run17.csv	Wang_eGFR	17	enet	none	clr	reduced	none	clr	limma	wilcox	metabR=limma; taxaR=wilcox	model=enet | metabT=none | taxaT=clr | metabR=limma | taxaR=wilcox	metabolomics	Train	MAE	24.6609	2.93386	15	23.0361	26.2856
/endosome/work/PCDC/shared/IntegratedLearner_202412/A_Integrative_Pipeline_Code/A_Integrative_Pipeline_Scripts/results/performance_csv/Wang_eGFR/Wang_eGFR__model-enet__metabT-none__taxaT-clr__metabR-limma__taxaR-wilcox_run17.csv	Wang_eGFR__model-enet__metabT-none__taxaT-clr__metabR-limma__taxaR-wilcox_run17.csv	Wang_eGFR	17	enet	none	clr	reduced	none	clr	limma	wilcox	metabR=limma; taxaR=wilcox	model=enet | metabT=none | taxaT=clr | metabR=limma | taxaR=wilcox	metabolomics	Train	MAPE	295.051	71.8695	15	255.251	334.851
/endosome/work/PCDC/shared/IntegratedLearner_202412/A_Integrative_Pipeline_Code/A_Integrative_Pipeline_Scripts/results/performance_csv/Wang_eGFR/Wang_eGFR__model-enet__metabT-none__taxaT-clr__metabR-limma__taxaR-wilcox_run17.csv	Wang_eGFR__model-enet__metabT-none__taxaT-clr__metabR-limma__taxaR-wilcox_run17.csv	Wang_eGFR	17	enet	none	clr	reduced	none	clr	limma	wilcox	metabR=limma; taxaR=wilcox	model=enet | metabT=none | taxaT=clr | metabR=limma | taxaR=wilcox	metabolomics	Train	MEDIAN_ABS_ERROR	16.4254	2.85539	15	14.8441	18.0066
/endosome/work/PCDC/shared/IntegratedLearner_202412/A_Integrative_Pipeline_Code/A_Integrative_Pipeline_Scripts/results/performance_csv/Wang_eGFR/Wang_eGFR__model-enet__metabT-none__taxaT-clr__metabR-limma__taxaR-wilcox_run17.csv	Wang_eGFR__model-enet__metabT-none__taxaT-clr__metabR-limma__taxaR-wilcox_run17.csv	Wang_eGFR	17	enet	none	clr	reduced	none	clr	limma	wilcox	metabR=limma; taxaR=wilcox	model=enet | metabT=none | taxaT=clr | metabR=limma | taxaR=wilcox	metabolomics	Test	RMSE	30.9999	NA	1	NA	NA
/endosome/work/PCDC/shared/IntegratedLearner_202412/A_Integrative_Pipeline_Code/A_Integrative_Pipeline_Scripts/results/performance_csv/Wang_eGFR/Wang_eGFR__model-enet__metabT-none__taxaT-clr__metabR-limma__taxaR-wilcox_run17.csv	Wang_eGFR__model-enet__metabT-none__taxaT-clr__metabR-limma__taxaR-wilcox_run17.csv	Wang_eGFR	17	enet	none	clr	reduced	none	clr	limma	wilcox	metabR=limma; taxaR=wilcox	model=enet | metabT=none | taxaT=clr | metabR=limma | taxaR=wilcox	metabolomics	Test	R2	0.475986	NA	1	NA	NA
