## Additional File 2 for "Trends in Machine Learning and Feature Selection Stability for Human Gut Microbiome (Shotgun Metagenomics) and Metabolomics Matched Datasets" (part 145 of 575)

### Sheet: Wang_eGFR_Performance (continued)
Wang eGFR Performance Output
/endosome/work/PCDC/shared/IntegratedLearner_202412/A_Integrative_Pipeline_Code/A_Integrative_Pipeline_Scripts/results/performance_csv/Wang_eGFR/Wang_eGFR__model-enet__metabT-none__taxaT-clr__metabR-limma__taxaR-wilcox_run17.csv	Wang_eGFR__model-enet__metabT-none__taxaT-clr__metabR-limma__taxaR-wilcox_run17.csv	Wang_eGFR	17	enet	none	clr	reduced	none	clr	limma	wilcox	metabR=limma; taxaR=wilcox	model=enet | metabT=none | taxaT=clr | metabR=limma | taxaR=wilcox	metabolomics	Test	MAE	23.4858	NA	1	NA	NA
/endosome/work/PCDC/shared/IntegratedLearner_202412/A_Integrative_Pipeline_Code/A_Integrative_Pipeline_Scripts/results/performance_csv/Wang_eGFR/Wang_eGFR__model-enet__metabT-none__taxaT-clr__metabR-limma__taxaR-wilcox_run17.csv	Wang_eGFR__model-enet__metabT-none__taxaT-clr__metabR-limma__taxaR-wilcox_run17.csv	Wang_eGFR	17	enet	none	clr	reduced	none	clr	limma	wilcox	metabR=limma; taxaR=wilcox	model=enet | metabT=none | taxaT=clr | metabR=limma | taxaR=wilcox	metabolomics	Test	MAPE	233.365	NA	1	NA	NA
/endosome/work/PCDC/shared/IntegratedLearner_202412/A_Integrative_Pipeline_Code/A_Integrative_Pipeline_Scripts/results/performance_csv/Wang_eGFR/Wang_eGFR__model-enet__metabT-none__taxaT-clr__metabR-limma__taxaR-wilcox_run17.csv	Wang_eGFR__model-enet__metabT-none__taxaT-clr__metabR-limma__taxaR-wilcox_run17.csv	Wang_eGFR	17	enet	none	clr	reduced	none	clr	limma	wilcox	metabR=limma; taxaR=wilcox	model=enet | metabT=none | taxaT=clr | metabR=limma | taxaR=wilcox	metabolomics	Test	MEDIAN_ABS_ERROR	16.9494	NA	1	NA	NA
/endosome/work/PCDC/shared/IntegratedLearner_202412/A_Integrative_Pipeline_Code/A_Integrative_Pipeline_Scripts/results/performance_csv/Wang_eGFR/Wang_eGFR__model-enet__metabT-none__taxaT-clr__metabR-limma__taxaR-wilcox_run17.csv	Wang_eGFR__model-enet__metabT-none__taxaT-clr__metabR-limma__taxaR-wilcox_run17.csv	Wang_eGFR	17	enet	none	clr	reduced	none	clr	limma	wilcox	metabR=limma; taxaR=wilcox	model=enet | metabT=none | taxaT=clr | metabR=limma | taxaR=wilcox	mss	Train	RMSE	29.7042	2.42693	15	28.3602	31.0482
/endosome/work/PCDC/shared/IntegratedLearner_202412/A_Integrative_Pipeline_Code/A_Integrative_Pipeline_Scripts/results/performance_csv/Wang_eGFR/Wang_eGFR__model-enet__metabT-none__taxaT-clr__metabR-limma__taxaR-wilcox_run17.csv	Wang_eGFR__model-enet__metabT-none__taxaT-clr__metabR-limma__taxaR-wilcox_run17.csv	Wang_eGFR	17	enet	none	clr	reduced	none	clr	limma	wilcox	metabR=limma; taxaR=wilcox	model=enet | metabT=none | taxaT=clr | metabR=limma | taxaR=wilcox	mss	Train	R2	0.501269	0.0793731	15	0.457314	0.545224
/endosome/work/PCDC/shared/IntegratedLearner_202412/A_Integrative_Pipeline_Code/A_Integrative_Pipeline_Scripts/results/performance_csv/Wang_eGFR/Wang_eGFR__model-enet__metabT-none__taxaT-clr__metabR-limma__taxaR-wilcox_run17.csv	Wang_eGFR__model-enet__metabT-none__taxaT-clr__metabR-limma__taxaR-wilcox_run17.csv	Wang_eGFR	17	enet	none	clr	reduced	none	clr	limma	wilcox	metabR=limma; taxaR=wilcox	model=enet | metabT=none | taxaT=clr | metabR=limma | taxaR=wilcox	mss	Train	MAE	23.4942	2.2101	15	22.2703	24.7181
/endosome/work/PCDC/shared/IntegratedLearner_202412/A_Integrative_Pipeline_Code/A_Integrative_Pipeline_Scripts/results/performance_csv/Wang_eGFR/Wang_eGFR__model-enet__metabT-none__taxaT-clr__metabR-limma__taxaR-wilcox_run17.csv	Wang_eGFR__model-enet__metabT-none__taxaT-clr__metabR-limma__taxaR-wilcox_run17.csv	Wang_eGFR	17	enet	none	clr	reduced	none	clr	limma	wilcox	metabR=limma; taxaR=wilcox	model=enet | metabT=none | taxaT=clr | metabR=limma | taxaR=wilcox	mss	Train	MAPE	322.825	53.5026	15	293.196	352.453
/endosome/work/PCDC/shared/IntegratedLearner_202412/A_Integrative_Pipeline_Code/A_Integrative_Pipeline_Scripts/results/performance_csv/Wang_eGFR/Wang_eGFR__model-enet__metabT-none__taxaT-clr__metabR-limma__taxaR-wilcox_run17.csv	Wang_eGFR__model-enet__metabT-none__taxaT-clr__metabR-limma__taxaR-wilcox_run17.csv	Wang_eGFR	17	enet	none	clr	reduced	none	clr	limma	wilcox	metabR=limma; taxaR=wilcox	model=enet | metabT=none | taxaT=clr | metabR=limma | taxaR=wilcox	mss	Train	MEDIAN_ABS_ERROR	19.9404	3.65324	15	17.9173	21.9634
/endosome/work/PCDC/shared/IntegratedLearner_202412/A_Integrative_Pipeline_Code/A_Integrative_Pipeline_Scripts/results/performance_csv/Wang_eGFR/Wang_eGFR__model-enet__metabT-none__taxaT-clr__metabR-limma__taxaR-wilcox_run17.csv	Wang_eGFR__model-enet__metabT-none__taxaT-clr__metabR-limma__taxaR-wilcox_run17.csv	Wang_eGFR	17	enet	none	clr	reduced	none	clr	limma	wilcox	metabR=limma; taxaR=wilcox	model=enet | metabT=none | taxaT=clr | metabR=limma | taxaR=wilcox	mss	Test	RMSE	26.09	NA	1	NA	NA
/endosome/work/PCDC/shared/IntegratedLearner_202412/A_Integrative_Pipeline_Code/A_Integrative_Pipeline_Scripts/results/performance_csv/Wang_eGFR/Wang_eGFR__model-enet__metabT-none__taxaT-clr__metabR-limma__taxaR-wilcox_run17.csv	Wang_eGFR__model-enet__metabT-none__taxaT-clr__metabR-limma__taxaR-wilcox_run17.csv	Wang_eGFR	17	enet	none	clr	reduced	none	clr	limma	wilcox	metabR=limma; taxaR=wilcox	model=enet | metabT=none | taxaT=clr | metabR=limma | taxaR=wilcox	mss	Test	R2	0.628833	NA	1	NA	NA
/endosome/work/PCDC/shared/IntegratedLearner_202412/A_Integrative_Pipeline_Code/A_Integrative_Pipeline_Scripts/results/performance_csv/Wang_eGFR/Wang_eGFR__model-enet__metabT-none__taxaT-clr__metabR-limma__taxaR-wilcox_run17.csv	Wang_eGFR__model-enet__metabT-none__taxaT-clr__metabR-limma__taxaR-wilcox_run17.csv	Wang_eGFR	17	enet	none	clr	reduced	none	clr	limma	wilcox	metabR=limma; taxaR=wilcox	model=enet | metabT=none | taxaT=clr | metabR=limma | taxaR=wilcox	mss	Test	MAE	21.6685	NA	1	NA	NA
/endosome/work/PCDC/shared/IntegratedLearner_202412/A_Integrative_Pipeline_Code/A_Integrative_Pipeline_Scripts/results/performance_csv/Wang_eGFR/Wang_eGFR__model-enet__metabT-none__taxaT-clr__metabR-limma__taxaR-wilcox_run17.csv	Wang_eGFR__model-enet__metabT-none__taxaT-clr__metabR-limma__taxaR-wilcox_run17.csv	Wang_eGFR	17	enet	none	clr	reduced	none	clr	limma	wilcox	metabR=limma; taxaR=wilcox	model=enet | metabT=none | taxaT=clr | metabR=limma | taxaR=wilcox	mss	Test	MAPE	281.078	NA	1	NA	NA
/endosome/work/PCDC/shared/IntegratedLearner_202412/A_Integrative_Pipeline_Code/A_Integrative_Pipeline_Scripts/results/performance_csv/Wang_eGFR/Wang_eGFR__model-enet__metabT-none__taxaT-clr__metabR-limma__taxaR-wilcox_run17.csv	Wang_eGFR__model-enet__metabT-none__taxaT-clr__metabR-limma__taxaR-wilcox_run17.csv	Wang_eGFR	17	enet	none	clr	reduced	none	clr	limma	wilcox	metabR=limma; taxaR=wilcox	model=enet | metabT=none | taxaT=clr | metabR=limma | taxaR=wilcox	mss	Test	MEDIAN_ABS_ERROR	19.6175	NA	1	NA	NA
/endosome/work/PCDC/shared/IntegratedLearner_202412/A_Integrative_Pipeline_Code/A_Integrative_Pipeline_Scripts/results/performance_csv/Wang_eGFR/Wang_eGFR__model-enet__metabT-none__taxaT-clr__metabR-limma__taxaR-wilcox_run17.csv	Wang_eGFR__model-enet__metabT-none__taxaT-clr__metabR-limma__taxaR-wilcox_run17.csv	Wang_eGFR	17	enet	none	clr	reduced	none	clr	limma	wilcox	metabR=limma; taxaR=wilcox	model=enet | metabT=none | taxaT=clr | metabR=limma | taxaR=wilcox	concat_none	Train	RMSE	26.759	4.63731	15	24.1909	29.327
/endosome/work/PCDC/shared/IntegratedLearner_202412/A_Integrative_Pipeline_Code/A_Integrative_Pipeline_Scripts/results/performance_csv/Wang_eGFR/Wang_eGFR__model-enet__metabT-none__taxaT-clr__metabR-limma__taxaR-wilcox_run17.csv	Wang_eGFR__model-enet__metabT-none__taxaT-clr__metabR-limma__taxaR-wilcox_run17.csv	Wang_eGFR	17	enet	none	clr	reduced	none	clr	limma	wilcox	metabR=limma; taxaR=wilcox	model=enet | metabT=none | taxaT=clr | metabR=limma | taxaR=wilcox	concat_none	Train	R2	0.589016	0.149886	15	0.506012	0.67202
/endosome/work/PCDC/shared/IntegratedLearner_202412/A_Integrative_Pipeline_Code/A_Integrative_Pipeline_Scripts/results/performance_csv/Wang_eGFR/Wang_eGFR__model-enet__metabT-none__taxaT-clr__metabR-limma__taxaR-wilcox_run17.csv	Wang_eGFR__model-enet__metabT-none__taxaT-clr__metabR-limma__taxaR-wilcox_run17.csv	Wang_eGFR	17	enet	none	clr	reduced	none	clr	limma	wilcox	metabR=limma; taxaR=wilcox	model=enet | metabT=none | taxaT=clr | metabR=limma | taxaR=wilcox	concat_none	Train	MAE	20.1458	2.25918	15	18.8947	21.3969
/endosome/work/PCDC/shared/IntegratedLearner_202412/A_Integrative_Pipeline_Code/A_Integrative_Pipeline_Scripts/results/performance_csv/Wang_eGFR/Wang_eGFR__model-enet__metabT-none__taxaT-clr__metabR-limma__taxaR-wilcox_run17.csv	Wang_eGFR__model-enet__metabT-none__taxaT-clr__metabR-limma__taxaR-wilcox_run17.csv	Wang_eGFR	17	enet	none	clr	reduced	none	clr	limma	wilcox	metabR=limma; taxaR=wilcox	model=enet | metabT=none | taxaT=clr | metabR=limma | taxaR=wilcox	concat_none	Train	MAPE	280.925	51.6289	15	252.334	309.516
/endosome/work/PCDC/shared/IntegratedLearner_202412/A_Integrative_Pipeline_Code/A_Integrative_Pipeline_Scripts/results/performance_csv/Wang_eGFR/Wang_eGFR__model-enet__metabT-none__taxaT-clr__metabR-limma__taxaR-wilcox_run17.csv	Wang_eGFR__model-enet__metabT-none__taxaT-clr__metabR-limma__taxaR-wilcox_run17.csv	Wang_eGFR	17	enet	none	clr	reduced	none	clr	limma	wilcox	metabR=limma; taxaR=wilcox	model=enet | metabT=none | taxaT=clr | metabR=limma | taxaR=wilcox	concat_none	Train	MEDIAN_ABS_ERROR	15.7216	3.18526	15	13.9576	17.4855
/endosome/work/PCDC/shared/IntegratedLearner_202412/A_Integrative_Pipeline_Code/A_Integrative_Pipeline_Scripts/results/performance_csv/Wang_eGFR/Wang_eGFR__model-enet__metabT-none__taxaT-clr__metabR-limma__taxaR-wilcox_run17.csv	Wang_eGFR__model-enet__metabT-none__taxaT-clr__metabR-limma__taxaR-wilcox_run17.csv	Wang_eGFR	17	enet	none	clr	reduced	none	clr	limma	wilcox	metabR=limma; taxaR=wilcox	model=enet | metabT=none | taxaT=clr | metabR=limma | taxaR=wilcox	concat_none	Test	RMSE	25.3594	NA	1	NA	NA
/endosome/work/PCDC/shared/IntegratedLearner_202412/A_Integrative_Pipeline_Code/A_Integrative_Pipeline_Scripts/results/performance_csv/Wang_eGFR/Wang_eGFR__model-enet__metabT-none__taxaT-clr__metabR-limma__taxaR-wilcox_run17.csv	Wang_eGFR__model-enet__metabT-none__taxaT-clr__metabR-limma__taxaR-wilcox_run17.csv	Wang_eGFR	17	enet	none	clr	reduced	none	clr	limma	wilcox	metabR=limma; taxaR=wilcox	model=enet | metabT=none | taxaT=clr | metabR=limma | taxaR=wilcox	concat_none	Test	R2	0.649329	NA	1	NA	NA
/endosome/work/PCDC/shared/IntegratedLearner_202412/A_Integrative_Pipeline_Code/A_Integrative_Pipeline_Scripts/results/performance_csv/Wang_eGFR/Wang_eGFR__model-enet__metabT-none__taxaT-clr__metabR-limma__taxaR-wilcox_run17.csv	Wang_eGFR__model-enet__metabT-none__taxaT-clr__metabR-limma__taxaR-wilcox_run17.csv	Wang_eGFR	17	enet	none	clr	reduced	none	clr	limma	wilcox	metabR=limma; taxaR=wilcox	model=enet | metabT=none | taxaT=clr | metabR=limma | taxaR=wilcox	concat_none	Test	MAE	20.7194	NA	1	NA	NA
/endosome/work/PCDC/shared/IntegratedLearner_202412/A_Integrative_Pipeline_Code/A_Integrative_Pipeline_Scripts/results/performance_csv/Wang_eGFR/Wang_eGFR__model-enet__metabT-none__taxaT-clr__metabR-limma__taxaR-wilcox_run17.csv	Wang_eGFR__model-enet__metabT-none__taxaT-clr__metabR-limma__taxaR-wilcox_run17.csv	Wang_eGFR	17	enet	none	clr	reduced	none	clr	limma	wilcox	metabR=limma; taxaR=wilcox	model=enet | metabT=none | taxaT=clr | metabR=limma | taxaR=wilcox	concat_none	Test	MAPE	260.027	NA	1	NA	NA
/endosome/work/PCDC/shared/IntegratedLearner_202412/A_Integrative_Pipeline_Code/A_Integrative_Pipeline_Scripts/results/performance_csv/Wang_eGFR/Wang_eGFR__model-enet__metabT-none__taxaT-clr__metabR-limma__taxaR-wilcox_run17.csv	Wang_eGFR__model-enet__metabT-none__taxaT-clr__metabR-limma__taxaR-wilcox_run17.csv	Wang_eGFR	17	enet	none	clr	reduced	none	clr	limma	wilcox	metabR=limma; taxaR=wilcox	model=enet | metabT=none | taxaT=clr | metabR=limma | taxaR=wilcox	concat_none	Test	MEDIAN_ABS_ERROR	19.266	NA	1	NA	NA
/endosome/work/PCDC/shared/IntegratedLearner_202412/A_Integrative_Pipeline_Code/A_Integrative_Pipeline_Scripts/results/performance_csv/Wang_eGFR/Wang_eGFR__model-enet__metabT-none__taxaT-clr__metabR-limma__taxaR-wilcox_run17.csv	Wang_eGFR__model-enet__metabT-none__taxaT-clr__metabR-limma__taxaR-wilcox_run17.csv	Wang_eGFR	17	enet	none	clr	reduced	none	clr	limma	wilcox	metabR=limma; taxaR=wilcox	model=enet | metabT=none | taxaT=clr | metabR=limma | taxaR=wilcox	concat_scaling	Train	RMSE	28.3836	5.76816	15	25.1893	31.5779
/endosome/work/PCDC/shared/IntegratedLearner_202412/A_Integrative_Pipeline_Code/A_Integrative_Pipeline_Scripts/results/performance_csv/Wang_eGFR/Wang_eGFR__model-enet__metabT-none__taxaT-clr__metabR-limma__taxaR-wilcox_run17.csv	Wang_eGFR__model-enet__metabT-none__taxaT-clr__metabR-limma__taxaR-wilcox_run17.csv	Wang_eGFR	17	enet	none	clr	reduced	none	clr	limma	wilcox	metabR=limma; taxaR=wilcox	model=enet | metabT=none | taxaT=clr | metabR=limma | taxaR=wilcox	concat_scaling	Train	R2	0.531994	0.204352	15	0.418827	0.64516
/endosome/work/PCDC/shared/IntegratedLearner_202412/A_Integrative_Pipeline_Code/A_Integrative_Pipeline_Scripts/results/performance_csv/Wang_eGFR/Wang_eGFR__model-enet__metabT-none__taxaT-clr__metabR-limma__taxaR-wilcox_run17.csv	Wang_eGFR__model-enet__metabT-none__taxaT-clr__metabR-limma__taxaR-wilcox_run17.csv	Wang_eGFR	17	enet	none	clr	reduced	none	clr	limma	wilcox	metabR=limma; taxaR=wilcox	model=enet | metabT=none | taxaT=clr | metabR=limma | taxaR=wilcox	concat_scaling	Train	MAE	20.9249	2.25408	15	19.6766	22.1732
/endosome/work/PCDC/shared/IntegratedLearner_202412/A_Integrative_Pipeline_Code/A_Integrative_Pipeline_Scripts/results/performance_csv/Wang_eGFR/Wang_eGFR__model-enet__metabT-none__taxaT-clr__metabR-limma__taxaR-wilcox_run17.csv	Wang_eGFR__model-enet__metabT-none__taxaT-clr__metabR-limma__taxaR-wilcox_run17.csv	Wang_eGFR	17	enet	none	clr	reduced	none	clr	limma	wilcox	metabR=limma; taxaR=wilcox	model=enet | metabT=none | taxaT=clr | metabR=limma | taxaR=wilcox	concat_scaling	Train	MAPE	293.244	55.6101	15	262.448	324.04
/endosome/work/PCDC/shared/IntegratedLearner_202412/A_Integrative_Pipeline_Code/A_Integrative_Pipeline_Scripts/results/performance_csv/Wang_eGFR/Wang_eGFR__model-enet__metabT-none__taxaT-clr__metabR-limma__taxaR-wilcox_run17.csv	Wang_eGFR__model-enet__metabT-none__taxaT-clr__metabR-limma__taxaR-wilcox_run17.csv	Wang_eGFR	17	enet	none	clr	reduced	none	clr	limma	wilcox	metabR=limma; taxaR=wilcox	model=enet | metabT=none | taxaT=clr | metabR=limma | taxaR=wilcox	concat_scaling	Train	MEDIAN_ABS_ERROR	15.9774	2.93943	15	14.3496	17.6052
/endosome/work/PCDC/shared/IntegratedLearner_202412/A_Integrative_Pipeline_Code/A_Integrative_Pipeline_Scripts/results/performance_csv/Wang_eGFR/Wang_eGFR__model-enet__metabT-none__taxaT-clr__metabR-limma__taxaR-wilcox_run17.csv	Wang_eGFR__model-enet__metabT-none__taxaT-clr__metabR-limma__taxaR-wilcox_run17.csv	Wang_eGFR	17	enet	none	clr	reduced	none	clr	limma	wilcox	metabR=limma; taxaR=wilcox	model=enet | metabT=none | taxaT=clr | metabR=limma | taxaR=wilcox	concat_scaling	Test	RMSE	25.3594	NA	1	NA	NA
/endosome/work/PCDC/shared/IntegratedLearner_202412/A_Integrative_Pipeline_Code/A_Integrative_Pipeline_Scripts/results/performance_csv/Wang_eGFR/Wang_eGFR__model-enet__metabT-none__taxaT-clr__metabR-limma__taxaR-wilcox_run17.csv	Wang_eGFR__model-enet__metabT-none__taxaT-clr__metabR-limma__taxaR-wilcox_run17.csv	Wang_eGFR	17	enet	none	clr	reduced	none	clr	limma	wilcox	metabR=limma; taxaR=wilcox	model=enet | metabT=none | taxaT=clr | metabR=limma | taxaR=wilcox	concat_scaling	Test	R2	0.649329	NA	1	NA	NA
/endosome/work/PCDC/shared/IntegratedLearner_202412/A_Integrative_Pipeline_Code/A_Integrative_Pipeline_Scripts/results/performance_csv/Wang_eGFR/Wang_eGFR__model-enet__metabT-none__taxaT-clr__metabR-limma__taxaR-wilcox_run17.csv	Wang_eGFR__model-enet__metabT-none__taxaT-clr__metabR-limma__taxaR-wilcox_run17.csv	Wang_eGFR	17	enet	none	clr	reduced	none	clr	limma	wilcox	metabR=limma; taxaR=wilcox	model=enet | metabT=none | taxaT=clr | metabR=limma | taxaR=wilcox	concat_scaling	Test	MAE	20.7194	NA	1	NA	NA
/endosome/work/PCDC/shared/IntegratedLearner_202412/A_Integrative_Pipeline_Code/A_Integrative_Pipeline_Scripts/results/performance_csv/Wang_eGFR/Wang_eGFR__model-enet__metabT-none__taxaT-clr__metabR-limma__taxaR-wilcox_run17.csv	Wang_eGFR__model-enet__metabT-none__taxaT-clr__metabR-limma__taxaR-wilcox_run17.csv	Wang_eGFR	17	enet	none	clr	reduced	none	clr	limma	wilcox	metabR=limma; taxaR=wilcox	model=enet | metabT=none | taxaT=clr | metabR=limma | taxaR=wilcox	concat_scaling	Test	MAPE	260.027	NA	1	NA	NA
/endosome/work/PCDC/shared/IntegratedLearner_202412/A_Integrative_Pipeline_Code/A_Integrative_Pipeline_Scripts/results/performance_csv/Wang_eGFR/Wang_eGFR__model-enet__metabT-none__taxaT-clr__metabR-limma__taxaR-wilcox_run17.csv	Wang_eGFR__model-enet__metabT-none__taxaT-clr__metabR-limma__taxaR-wilcox_run17.csv	Wang_eGFR	17	enet	none	clr	reduced	none	clr	limma	wilcox	metabR=limma; taxaR=wilcox	model=enet | metabT=none | taxaT=clr | metabR=limma | taxaR=wilcox	concat_scaling	Test	MEDIAN_ABS_ERROR	19.266	NA	1	NA	NA
/endosome/work/PCDC/shared/IntegratedLearner_202412/A_Integrative_Pipeline_Code/A_Integrative_Pipeline_Scripts/results/performance_csv/Wang_eGFR/Wang_eGFR__model-enet__metabT-none__taxaT-clr__metabR-limma__taxaR-wilcox_run17.csv	Wang_eGFR__model-enet__metabT-none__taxaT-clr__metabR-limma__taxaR-wilcox_run17.csv	Wang_eGFR	17	enet	none	clr	reduced	none	clr	limma	wilcox	metabR=limma; taxaR=wilcox	model=enet | metabT=none | taxaT=clr | metabR=limma | taxaR=wilcox	concat_scaling_weights	Train	RMSE	27.5162	5.75298	15	24.3304	30.7021
/endosome/work/PCDC/shared/IntegratedLearner_202412/A_Integrative_Pipeline_Code/A_Integrative_Pipeline_Scripts/results/performance_csv/Wang_eGFR/Wang_eGFR__model-enet__metabT-none__taxaT-clr__metabR-limma__taxaR-wilcox_run17.csv	Wang_eGFR__model-enet__metabT-none__taxaT-clr__metabR-limma__taxaR-wilcox_run17.csv	Wang_eGFR	17	enet	none	clr	reduced	none	clr	limma	wilcox	metabR=limma; taxaR=wilcox	model=enet | metabT=none | taxaT=clr | metabR=limma | taxaR=wilcox	concat_scaling_weights	Train	R2	0.559468	0.194287	15	0.451876	0.66706
/endosome/work/PCDC/shared/IntegratedLearner_202412/A_Integrative_Pipeline_Code/A_Integrative_Pipeline_Scripts/results/performance_csv/Wang_eGFR/Wang_eGFR__model-enet__metabT-none__taxaT-clr__metabR-limma__taxaR-wilcox_run17.csv	Wang_eGFR__model-enet__metabT-none__taxaT-clr__metabR-limma__taxaR-wilcox_run17.csv	Wang_eGFR	17	enet	none	clr	reduced	none	clr	limma	wilcox	metabR=limma; taxaR=wilcox	model=enet | metabT=none | taxaT=clr | metabR=limma | taxaR=wilcox	concat_scaling_weights	Train	MAE	20.5633	2.53514	15	19.1594	21.9672
/endosome/work/PCDC/shared/IntegratedLearner_202412/A_Integrative_Pipeline_Code/A_Integrative_Pipeline_Scripts/results/performance_csv/Wang_eGFR/Wang_eGFR__model-enet__metabT-none__taxaT-clr__metabR-limma__taxaR-wilcox_run17.csv	Wang_eGFR__model-enet__metabT-none__taxaT-clr__metabR-limma__taxaR-wilcox_run17.csv	Wang_eGFR	17	enet	none	clr	reduced	none	clr	limma	wilcox	metabR=limma; taxaR=wilcox	model=enet | metabT=none | taxaT=clr | metabR=limma | taxaR=wilcox	concat_scaling_weights	Train	MAPE	290.708	52.2091	15	261.796	319.62
/endosome/work/PCDC/shared/IntegratedLearner_202412/A_Integrative_Pipeline_Code/A_Integrative_Pipeline_Scripts/results/performance_csv/Wang_eGFR/Wang_eGFR__model-enet__metabT-none__taxaT-clr__metabR-limma__taxaR-wilcox_run17.csv	Wang_eGFR__model-enet__metabT-none__taxaT-clr__metabR-limma__taxaR-wilcox_run17.csv	Wang_eGFR	17	enet	none	clr	reduced	none	clr	limma	wilcox	metabR=limma; taxaR=wilcox	model=enet | metabT=none | taxaT=clr | metabR=limma | taxaR=wilcox	concat_scaling_weights	Train	MEDIAN_ABS_ERROR	16.0417	2.55757	15	14.6253	17.458
/endosome/work/PCDC/shared/IntegratedLearner_202412/A_Integrative_Pipeline_Code/A_Integrative_Pipeline_Scripts/results/performance_csv/Wang_eGFR/Wang_eGFR__model-enet__metabT-none__taxaT-clr__metabR-limma__taxaR-wilcox_run17.csv	Wang_eGFR__model-enet__metabT-none__taxaT-clr__metabR-limma__taxaR-wilcox_run17.csv	Wang_eGFR	17	enet	none	clr	reduced	none	clr	limma	wilcox	metabR=limma; taxaR=wilcox	model=enet | metabT=none | taxaT=clr | metabR=limma | taxaR=wilcox	concat_scaling_weights	Test	RMSE	25.3594	NA	1	NA	NA
/endosome/work/PCDC/shared/IntegratedLearner_202412/A_Integrative_Pipeline_Code/A_Integrative_Pipeline_Scripts/results/performance_csv/Wang_eGFR/Wang_eGFR__model-enet__metabT-none__taxaT-clr__metabR-limma__taxaR-wilcox_run17.csv	Wang_eGFR__model-enet__metabT-none__taxaT-clr__metabR-limma__taxaR-wilcox_run17.csv	Wang_eGFR	17	enet	none	clr	reduced	none	clr	limma	wilcox	metabR=limma; taxaR=wilcox	model=enet | metabT=none | taxaT=clr | metabR=limma | taxaR=wilcox	concat_scaling_weights	Test	R2	0.649329	NA	1	NA	NA
/endosome/work/PCDC/shared/IntegratedLearner_202412/A_Integrative_Pipeline_Code/A_Integrative_Pipeline_Scripts/results/performance_csv/Wang_eGFR/Wang_eGFR__model-enet__metabT-none__taxaT-clr__metabR-limma__taxaR-wilcox_run17.csv	Wang_eGFR__model-enet__metabT-none__taxaT-clr__metabR-limma__taxaR-wilcox_run17.csv	Wang_eGFR	17	enet	none	clr	reduced	none	clr	limma	wilcox	metabR=limma; taxaR=wilcox	model=enet | metabT=none | taxaT=clr | metabR=limma | taxaR=wilcox	concat_scaling_weights	Test	MAE	20.7194	NA	1	NA	NA
/endosome/work/PCDC/shared/IntegratedLearner_202412/A_Integrative_Pipeline_Code/A_Integrative_Pipeline_Scripts/results/performance_csv/Wang_eGFR/Wang_eGFR__model-enet__metabT-none__taxaT-clr__metabR-limma__taxaR-wilcox_run17.csv	Wang_eGFR__model-enet__metabT-none__taxaT-clr__metabR-limma__taxaR-wilcox_run17.csv	Wang_eGFR	17	enet	none	clr	reduced	none	clr	limma	wilcox	metabR=limma; taxaR=wilcox	model=enet | metabT=none | taxaT=clr | metabR=limma | taxaR=wilcox	concat_scaling_weights	Test	MAPE	260.027	NA	1	NA	NA
/endosome/work/PCDC/shared/IntegratedLearner_202412/A_Integrative_Pipeline_Code/A_Integrative_Pipeline_Scripts/results/performance_csv/Wang_eGFR/Wang_eGFR__model-enet__metabT-none__taxaT-clr__metabR-limma__taxaR-wilcox_run17.csv	Wang_eGFR__model-enet__metabT-none__taxaT-clr__metabR-limma__taxaR-wilcox_run17.csv	Wang_eGFR	17	enet	none	clr	reduced	none	clr	limma	wilcox	metabR=limma; taxaR=wilcox	model=enet | metabT=none | taxaT=clr | metabR=limma | taxaR=wilcox	concat_scaling_weights	Test	MEDIAN_ABS_ERROR	19.266	NA	1	NA	NA
/endosome/work/PCDC/shared/IntegratedLearner_202412/A_Integrative_Pipeline_Code/A_Integrative_Pipeline_Scripts/results/performance_csv/Wang_eGFR/Wang_eGFR__model-enet__metabT-none__taxaT-clr__metabR-limma__taxaR-wilcox_run17.csv	Wang_eGFR__model-enet__metabT-none__taxaT-clr__metabR-limma__taxaR-wilcox_run17.csv	Wang_eGFR	17	enet	none	clr	reduced	none	clr	limma	wilcox	metabR=limma; taxaR=wilcox	model=enet | metabT=none | taxaT=clr | metabR=limma | taxaR=wilcox	stacked_average	Train	RMSE	NA	NA	0	NA	NA
/endosome/work/PCDC/shared/IntegratedLearner_202412/A_Integrative_Pipeline_Code/A_Integrative_Pipeline_Scripts/results/performance_csv/Wang_eGFR/Wang_eGFR__model-enet__metabT-none__taxaT-clr__metabR-limma__taxaR-wilcox_run17.csv	Wang_eGFR__model-enet__metabT-none__taxaT-clr__metabR-limma__taxaR-wilcox_run17.csv	Wang_eGFR	17	enet	none	clr	reduced	none	clr	limma	wilcox	metabR=limma; taxaR=wilcox	model=enet | metabT=none | taxaT=clr | metabR=limma | taxaR=wilcox	stacked_average	Train	R2	NA	NA	0	NA	NA
/endosome/work/PCDC/shared/IntegratedLearner_202412/A_Integrative_Pipeline_Code/A_Integrative_Pipeline_Scripts/results/performance_csv/Wang_eGFR/Wang_eGFR__model-enet__metabT-none__taxaT-clr__metabR-limma__taxaR-wilcox_run17.csv	Wang_eGFR__model-enet__metabT-none__taxaT-clr__metabR-limma__taxaR-wilcox_run17.csv	Wang_eGFR	17	enet	none	clr	reduced	none	clr	limma	wilcox	metabR=limma; taxaR=wilcox	model=enet | metabT=none | taxaT=clr | metabR=limma | taxaR=wilcox	stacked_average	Train	MAE	NA	NA	0	NA	NA
/endosome/work/PCDC/shared/IntegratedLearner_202412/A_Integrative_Pipeline_Code/A_Integrative_Pipeline_Scripts/results/performance_csv/Wang_eGFR/Wang_eGFR__model-enet__metabT-none__taxaT-clr__metabR-limma__taxaR-wilcox_run17.csv	Wang_eGFR__model-enet__metabT-none__taxaT-clr__metabR-limma__taxaR-wilcox_run17.csv	Wang_eGFR	17	enet	none	clr	reduced	none	clr	limma	wilcox	metabR=limma; taxaR=wilcox	model=enet | metabT=none | taxaT=clr | metabR=limma | taxaR=wilcox	stacked_average	Train	MAPE	NA	NA	0	NA	NA
/endosome/work/PCDC/shared/IntegratedLearner_202412/A_Integrative_Pipeline_Code/A_Integrative_Pipeline_Scripts/results/performance_csv/Wang_eGFR/Wang_eGFR__model-enet__metabT-none__taxaT-clr__metabR-limma__taxaR-wilcox_run17.csv	Wang_eGFR__model-enet__metabT-none__taxaT-clr__metabR-limma__taxaR-wilcox_run17.csv	Wang_eGFR	17	enet	none	clr	reduced	none	clr	limma	wilcox	metabR=limma; taxaR=wilcox	model=enet | metabT=none | taxaT=clr | metabR=limma | taxaR=wilcox	stacked_average	Train	MEDIAN_ABS_ERROR	NA	NA	0	NA	NA
/endosome/work/PCDC/shared/IntegratedLearner_202412/A_Integrative_Pipeline_Code/A_Integrative_Pipeline_Scripts/results/performance_csv/Wang_eGFR/Wang_eGFR__model-enet__metabT-none__taxaT-clr__metabR-limma__taxaR-wilcox_run17.csv	Wang_eGFR__model-enet__metabT-none__taxaT-clr__metabR-limma__taxaR-wilcox_run17.csv	Wang_eGFR	17	enet	none	clr	reduced	none	clr	limma	wilcox	metabR=limma; taxaR=wilcox	model=enet | metabT=none | taxaT=clr | metabR=limma | taxaR=wilcox	stacked_average	Test	RMSE	25.5101	NA	1	NA	NA
/endosome/work/PCDC/shared/IntegratedLearner_202412/A_Integrative_Pipeline_Code/A_Integrative_Pipeline_Scripts/results/performance_csv/Wang_eGFR/Wang_eGFR__model-enet__metabT-none__taxaT-clr__metabR-limma__taxaR-wilcox_run17.csv	Wang_eGFR__model-enet__metabT-none__taxaT-clr__metabR-limma__taxaR-wilcox_run17.csv	Wang_eGFR	17	enet	none	clr	reduced	none	clr	limma	wilcox	metabR=limma; taxaR=wilcox	model=enet | metabT=none | taxaT=clr | metabR=limma | taxaR=wilcox	stacked_average	Test	R2	0.64515	NA	1	NA	NA
/endosome/work/PCDC/shared/IntegratedLearner_202412/A_Integrative_Pipeline_Code/A_Integrative_Pipeline_Scripts/results/performance_csv/Wang_eGFR/Wang_eGFR__model-enet__metabT-none__taxaT-clr__metabR-limma__taxaR-wilcox_run17.csv	Wang_eGFR__model-enet__metabT-none__taxaT-clr__metabR-limma__taxaR-wilcox_run17.csv	Wang_eGFR	17	enet	none	clr	reduced	none	clr	limma	wilcox	metabR=limma; taxaR=wilcox	model=enet | metabT=none | taxaT=clr | metabR=limma | taxaR=wilcox	stacked_average	Test	MAE	19.7313	NA	1	NA	NA
/endosome/work/PCDC/shared/IntegratedLearner_202412/A_Integrative_Pipeline_Code/A_Integrative_Pipeline_Scripts/results/performance_csv/Wang_eGFR/Wang_eGFR__model-enet__metabT-none__taxaT-clr__metabR-limma__taxaR-wilcox_run17.csv	Wang_eGFR__model-enet__metabT-none__taxaT-clr__metabR-limma__taxaR-wilcox_run17.csv	Wang_eGFR	17	enet	none	clr	reduced	none	clr	limma	wilcox	metabR=limma; taxaR=wilcox	model=enet | metabT=none | taxaT=clr | metabR=limma | taxaR=wilcox	stacked_average	Test	MAPE	222.069	NA	1	NA	NA
/endosome/work/PCDC/shared/IntegratedLearner_202412/A_Integrative_Pipeline_Code/A_Integrative_Pipeline_Scripts/results/performance_csv/Wang_eGFR/Wang_eGFR__model-enet__metabT-none__taxaT-clr__metabR-limma__taxaR-wilcox_run17.csv	Wang_eGFR__model-enet__metabT-none__taxaT-clr__metabR-limma__taxaR-wilcox_run17.csv	Wang_eGFR	17	enet	none	clr	reduced	none	clr	limma	wilcox	metabR=limma; taxaR=wilcox	model=enet | metabT=none | taxaT=clr | metabR=limma | taxaR=wilcox	stacked_average	Test	MEDIAN_ABS_ERROR	16.031	NA	1	NA	NA
/endosome/work/PCDC/shared/IntegratedLearner_202412/A_Integrative_Pipeline_Code/A_Integrative_Pipeline_Scripts/results/performance_csv/Wang_eGFR/Wang_eGFR__model-enet__metabT-none__taxaT-clr__metabR-limma__taxaR-wilcox_run17.csv	Wang_eGFR__model-enet__metabT-none__taxaT-clr__metabR-limma__taxaR-wilcox_run17.csv	Wang_eGFR	17	enet	none	clr	reduced	none	clr	limma	wilcox	metabR=limma; taxaR=wilcox	model=enet | metabT=none | taxaT=clr | metabR=limma | taxaR=wilcox	stacked_nnls	Train	RMSE	NA	NA	0	NA	NA
/endosome/work/PCDC/shared/IntegratedLearner_202412/A_Integrative_Pipeline_Code/A_Integrative_Pipeline_Scripts/results/performance_csv/Wang_eGFR/Wang_eGFR__model-enet__metabT-none__taxaT-clr__metabR-limma__taxaR-wilcox_run17.csv	Wang_eGFR__model-enet__metabT-none__taxaT-clr__metabR-limma__taxaR-wilcox_run17.csv	Wang_eGFR	17	enet	none	clr	reduced	none	clr	limma	wilcox	metabR=limma; taxaR=wilcox	model=enet | metabT=none | taxaT=clr | metabR=limma | taxaR=wilcox	stacked_nnls	Train	R2	NA	NA	0	NA	NA
/endosome/work/PCDC/shared/IntegratedLearner_202412/A_Integrative_Pipeline_Code/A_Integrative_Pipeline_Scripts/results/performance_csv/Wang_eGFR/Wang_eGFR__model-enet__metabT-none__taxaT-clr__metabR-limma__taxaR-wilcox_run17.csv	Wang_eGFR__model-enet__metabT-none__taxaT-clr__metabR-limma__taxaR-wilcox_run17.csv	Wang_eGFR	17	enet	none	clr	reduced	none	clr	limma	wilcox	metabR=limma; taxaR=wilcox	model=enet | metabT=none | taxaT=clr | metabR=limma | taxaR=wilcox	stacked_nnls	Train	MAE	NA	NA	0	NA	NA
/endosome/work/PCDC/shared/IntegratedLearner_202412/A_Integrative_Pipeline_Code/A_Integrative_Pipeline_Scripts/results/performance_csv/Wang_eGFR/Wang_eGFR__model-enet__metabT-none__taxaT-clr__metabR-limma__taxaR-wilcox_run17.csv	Wang_eGFR__model-enet__metabT-none__taxaT-clr__metabR-limma__taxaR-wilcox_run17.csv	Wang_eGFR	17	enet	none	clr	reduced	none	clr	limma	wilcox	metabR=limma; taxaR=wilcox	model=enet | metabT=none | taxaT=clr | metabR=limma | taxaR=wilcox	stacked_nnls	Train	MAPE	NA	NA	0	NA	NA
/endosome/work/PCDC/shared/IntegratedLearner_202412/A_Integrative_Pipeline_Code/A_Integrative_Pipeline_Scripts/results/performance_csv/Wang_eGFR/Wang_eGFR__model-enet__metabT-none__taxaT-clr__metabR-limma__taxaR-wilcox_run17.csv	Wang_eGFR__model-enet__metabT-none__taxaT-clr__metabR-limma__taxaR-wilcox_run17.csv	Wang_eGFR	17	enet	none	clr	reduced	none	clr	limma	wilcox	metabR=limma; taxaR=wilcox	model=enet | metabT=none | taxaT=clr | metabR=limma | taxaR=wilcox	stacked_nnls	Train	MEDIAN_ABS_ERROR	NA	NA	0	NA	NA
/endosome/work/PCDC/shared/IntegratedLearner_202412/A_Integrative_Pipeline_Code/A_Integrative_Pipeline_Scripts/results/performance_csv/Wang_eGFR/Wang_eGFR__model-enet__metabT-none__taxaT-clr__metabR-limma__taxaR-wilcox_run17.csv	Wang_eGFR__model-enet__metabT-none__taxaT-clr__metabR-limma__taxaR-wilcox_run17.csv	Wang_eGFR	17	enet	none	clr	reduced	none	clr	limma	wilcox	metabR=limma; taxaR=wilcox	model=enet | metabT=none | taxaT=clr | metabR=limma | taxaR=wilcox	stacked_nnls	Test	RMSE	24.9566	NA	1	NA	NA
/endosome/work/PCDC/shared/IntegratedLearner_202412/A_Integrative_Pipeline_Code/A_Integrative_Pipeline_Scripts/results/performance_csv/Wang_eGFR/Wang_eGFR__model-enet__metabT-none__taxaT-clr__metabR-limma__taxaR-wilcox_run17.csv	Wang_eGFR__model-enet__metabT-none__taxaT-clr__metabR-limma__taxaR-wilcox_run17.csv	Wang_eGFR	17	enet	none	clr	reduced	none	clr	limma	wilcox	metabR=limma; taxaR=wilcox	model=enet | metabT=none | taxaT=clr | metabR=limma | taxaR=wilcox	stacked_nnls	Test	R2	0.660381	NA	1	NA	NA
/endosome/work/PCDC/shared/IntegratedLearner_202412/A_Integrative_Pipeline_Code/A_Integrative_Pipeline_Scripts/results/performance_csv/Wang_eGFR/Wang_eGFR__model-enet__metabT-none__taxaT-clr__metabR-limma__taxaR-wilcox_run17.csv	Wang_eGFR__model-enet__metabT-none__taxaT-clr__metabR-limma__taxaR-wilcox_run17.csv	Wang_eGFR	17	enet	none	clr	reduced	none	clr	limma	wilcox	metabR=limma; taxaR=wilcox	model=enet | metabT=none | taxaT=clr | metabR=limma | taxaR=wilcox	stacked_nnls	Test	MAE	20.5161	NA	1	NA	NA
/endosome/work/PCDC/shared/IntegratedLearner_202412/A_Integrative_Pipeline_Code/A_Integrative_Pipeline_Scripts/results/performance_csv/Wang_eGFR/Wang_eGFR__model-enet__metabT-none__taxaT-clr__metabR-limma__taxaR-wilcox_run17.csv	Wang_eGFR__model-enet__metabT-none__taxaT-clr__metabR-limma__taxaR-wilcox_run17.csv	Wang_eGFR	17	enet	none	clr	reduced	none	clr	limma	wilcox	metabR=limma; taxaR=wilcox	model=enet | metabT=none | taxaT=clr | metabR=limma | taxaR=wilcox	stacked_nnls	Test	MAPE	275.872	NA	1	NA	NA
/endosome/work/PCDC/shared/IntegratedLearner_202412/A_Integrative_Pipeline_Code/A_Integrative_Pipeline_Scripts/results/performance_csv/Wang_eGFR/Wang_eGFR__model-enet__metabT-none__taxaT-clr__metabR-limma__taxaR-wilcox_run17.csv	Wang_eGFR__model-enet__metabT-none__taxaT-clr__metabR-limma__taxaR-wilcox_run17.csv	Wang_eGFR	17	enet	none	clr	reduced	none	clr	limma	wilcox	metabR=limma; taxaR=wilcox	model=enet | metabT=none | taxaT=clr | metabR=limma | taxaR=wilcox	stacked_nnls	Test	MEDIAN_ABS_ERROR	19.4516	NA	1	NA	NA
/endosome/work/PCDC/shared/IntegratedLearner_202412/A_Integrative_Pipeline_Code/A_Integrative_Pipeline_Scripts/results/performance_csv/Wang_eGFR/Wang_eGFR__model-enet__metabT-none__taxaT-clr__metabR-limma__taxaR-wilcox_run17.csv	Wang_eGFR__model-enet__metabT-none__taxaT-clr__metabR-limma__taxaR-wilcox_run17.csv	Wang_eGFR	17	enet	none	clr	reduced	none	clr	limma	wilcox	metabR=limma; taxaR=wilcox	model=enet | metabT=none | taxaT=clr | metabR=limma | taxaR=wilcox	stacked_sparse	Train	RMSE	NA	NA	0	NA	NA
/endosome/work/PCDC/shared/IntegratedLearner_202412/A_Integrative_Pipeline_Code/A_Integrative_Pipeline_Scripts/results/performance_csv/Wang_eGFR/Wang_eGFR__model-enet__metabT-none__taxaT-clr__metabR-limma__taxaR-wilcox_run17.csv	Wang_eGFR__model-enet__metabT-none__taxaT-clr__metabR-limma__taxaR-wilcox_run17.csv	Wang_eGFR	17	enet	none	clr	reduced	none	clr	limma	wilcox	metabR=limma; taxaR=wilcox	model=enet | metabT=none | taxaT=clr | metabR=limma | taxaR=wilcox	stacked_sparse	Train	R2	NA	NA	0	NA	NA
/endosome/work/PCDC/shared/IntegratedLearner_202412/A_Integrative_Pipeline_Code/A_Integrative_Pipeline_Scripts/results/performance_csv/Wang_eGFR/Wang_eGFR__model-enet__metabT-none__taxaT-clr__metabR-limma__taxaR-wilcox_run17.csv	Wang_eGFR__model-enet__metabT-none__taxaT-clr__metabR-limma__taxaR-wilcox_run17.csv	Wang_eGFR	17	enet	none	clr	reduced	none	clr	limma	wilcox	metabR=limma; taxaR=wilcox	model=enet | metabT=none | taxaT=clr | metabR=limma | taxaR=wilcox	stacked_sparse	Train	MAE	NA	NA	0	NA	NA
/endosome/work/PCDC/shared/IntegratedLearner_202412/A_Integrative_Pipeline_Code/A_Integrative_Pipeline_Scripts/results/performance_csv/Wang_eGFR/Wang_eGFR__model-enet__metabT-none__taxaT-clr__metabR-limma__taxaR-wilcox_run17.csv	Wang_eGFR__model-enet__metabT-none__taxaT-clr__metabR-limma__taxaR-wilcox_run17.csv	Wang_eGFR	17	enet	none	clr	reduced	none	clr	limma	wilcox	metabR=limma; taxaR=wilcox	model=enet | metabT=none | taxaT=clr | metabR=limma | taxaR=wilcox	stacked_sparse	Train	MAPE	NA	NA	0	NA	NA
/endosome/work/PCDC/shared/IntegratedLearner_202412/A_Integrative_Pipeline_Code/A_Integrative_Pipeline_Scripts/results/performance_csv/Wang_eGFR/Wang_eGFR__model-enet__metabT-none__taxaT-clr__metabR-limma__taxaR-wilcox_run17.csv	Wang_eGFR__model-enet__metabT-none__taxaT-clr__metabR-limma__taxaR-wilcox_run17.csv	Wang_eGFR	17	enet	none	clr	reduced	none	clr	limma	wilcox	metabR=limma; taxaR=wilcox	model=enet | metabT=none | taxaT=clr | metabR=limma | taxaR=wilcox	stacked_sparse	Train	MEDIAN_ABS_ERROR	NA	NA	0	NA	NA
/endosome/work/PCDC/shared/IntegratedLearner_202412/A_Integrative_Pipeline_Code/A_Integrative_Pipeline_Scripts/results/performance_csv/Wang_eGFR/Wang_eGFR__model-enet__metabT-none__taxaT-clr__metabR-limma__taxaR-wilcox_run17.csv	Wang_eGFR__model-enet__metabT-none__taxaT-clr__metabR-limma__taxaR-wilcox_run17.csv	Wang_eGFR	17	enet	none	clr	reduced	none	clr	limma	wilcox	metabR=limma; taxaR=wilcox	model=enet | metabT=none | taxaT=clr | metabR=limma | taxaR=wilcox	stacked_sparse	Test	RMSE	24.5749	NA	1	NA	NA
/endosome/work/PCDC/shared/IntegratedLearner_202412/A_Integrative_Pipeline_Code/A_Integrative_Pipeline_Scripts/results/performance_csv/Wang_eGFR/Wang_eGFR__model-enet__metabT-none__taxaT-clr__metabR-limma__taxaR-wilcox_run17.csv	Wang_eGFR__model-enet__metabT-none__taxaT-clr__metabR-limma__taxaR-wilcox_run17.csv	Wang_eGFR	17	enet	none	clr	reduced	none	clr	limma	wilcox	metabR=limma; taxaR=wilcox	model=enet | metabT=none | taxaT=clr | metabR=limma | taxaR=wilcox	stacked_sparse	Test	R2	0.670689	NA	1	NA	NA
/endosome/work/PCDC/shared/IntegratedLearner_202412/A_Integrative_Pipeline_Code/A_Integrative_Pipeline_Scripts/results/performance_csv/Wang_eGFR/Wang_eGFR__model-enet__metabT-none__taxaT-clr__metabR-limma__taxaR-wilcox_run17.csv	Wang_eGFR__model-enet__metabT-none__taxaT-clr__metabR-limma__taxaR-wilcox_run17.csv	Wang_eGFR	17	enet	none	clr	reduced	none	clr	limma	wilcox	metabR=limma; taxaR=wilcox	model=enet | metabT=none | taxaT=clr | metabR=limma | taxaR=wilcox	stacked_sparse	Test	MAE	20.6696	NA	1	NA	NA
/endosome/work/PCDC/shared/IntegratedLearner_202412/A_Integrative_Pipeline_Code/A_Integrative_Pipeline_Scripts/results/performance_csv/Wang_eGFR/Wang_eGFR__model-enet__metabT-none__taxaT-clr__metabR-limma__taxaR-wilcox_run17.csv	Wang_eGFR__model-enet__metabT-none__taxaT-clr__metabR-limma__taxaR-wilcox_run17.csv	Wang_eGFR	17	enet	none	clr	reduced	none	clr	limma	wilcox	metabR=limma; taxaR=wilcox	model=enet | metabT=none | taxaT=clr | metabR=limma | taxaR=wilcox	stacked_sparse	Test	MAPE	267.309	NA	1	NA	NA
/endosome/work/PCDC/shared/IntegratedLearner_202412/A_Integrative_Pipeline_Code/A_Integrative_Pipeline_Scripts/results/performance_csv/Wang_eGFR/Wang_eGFR__model-enet__metabT-none__taxaT-clr__metabR-limma__taxaR-wilcox_run17.csv	Wang_eGFR__model-enet__metabT-none__taxaT-clr__metabR-limma__taxaR-wilcox_run17.csv	Wang_eGFR	17	enet	none	clr	reduced	none	clr	limma	wilcox	metabR=limma; taxaR=wilcox	model=enet | metabT=none | taxaT=clr | metabR=limma | taxaR=wilcox	stacked_sparse	Test	MEDIAN_ABS_ERROR	17.7042	NA	1	NA	NA
/endosome/work/PCDC/shared/IntegratedLearner_202412/A_Integrative_Pipeline_Code/A_Integrative_Pipeline_Scripts/results/performance_csv/Wang_eGFR/Wang_eGFR__model-enet__metabT-none__taxaT-clr__metabR-limma__taxaR-wilcox_run17.csv	Wang_eGFR__model-enet__metabT-none__taxaT-clr__metabR-limma__taxaR-wilcox_run17.csv	Wang_eGFR	17	enet	none	clr	reduced	none	clr	limma	wilcox	metabR=limma; taxaR=wilcox	model=enet | metabT=none | taxaT=clr | metabR=limma | taxaR=wilcox	stacked_pls	Train	RMSE	NA	NA	0	NA	NA
/endosome/work/PCDC/shared/IntegratedLearner_202412/A_Integrative_Pipeline_Code/A_Integrative_Pipeline_Scripts/results/performance_csv/Wang_eGFR/Wang_eGFR__model-enet__metabT-none__taxaT-clr__metabR-limma__taxaR-wilcox_run17.csv	Wang_eGFR__model-enet__metabT-none__taxaT-clr__metabR-limma__taxaR-wilcox_run17.csv	Wang_eGFR	17	enet	none	clr	reduced	none	clr	limma	wilcox	metabR=limma; taxaR=wilcox	model=enet | metabT=none | taxaT=clr | metabR=limma | taxaR=wilcox	stacked_pls	Train	R2	NA	NA	0	NA	NA
/endosome/work/PCDC/shared/IntegratedLearner_202412/A_Integrative_Pipeline_Code/A_Integrative_Pipeline_Scripts/results/performance_csv/Wang_eGFR/Wang_eGFR__model-enet__metabT-none__taxaT-clr__metabR-limma__taxaR-wilcox_run17.csv	Wang_eGFR__model-enet__metabT-none__taxaT-clr__metabR-limma__taxaR-wilcox_run17.csv	Wang_eGFR	17	enet	none	clr	reduced	none	clr	limma	wilcox	metabR=limma; taxaR=wilcox	model=enet | metabT=none | taxaT=clr | metabR=limma | taxaR=wilcox	stacked_pls	Train	MAE	NA	NA	0	NA	NA
/endosome/work/PCDC/shared/IntegratedLearner_202412/A_Integrative_Pipeline_Code/A_Integrative_Pipeline_Scripts/results/performance_csv/Wang_eGFR/Wang_eGFR__model-enet__metabT-none__taxaT-clr__metabR-limma__taxaR-wilcox_run17.csv	Wang_eGFR__model-enet__metabT-none__taxaT-clr__metabR-limma__taxaR-wilcox_run17.csv	Wang_eGFR	17	enet	none	clr	reduced	none	clr	limma	wilcox	metabR=limma; taxaR=wilcox	model=enet | metabT=none | taxaT=clr | metabR=limma | taxaR=wilcox	stacked_pls	Train	MAPE	NA	NA	0	NA	NA
/endosome/work/PCDC/shared/IntegratedLearner_202412/A_Integrative_Pipeline_Code/A_Integrative_Pipeline_Scripts/results/performance_csv/Wang_eGFR/Wang_eGFR__model-enet__metabT-none__taxaT-clr__metabR-limma__taxaR-wilcox_run17.csv	Wang_eGFR__model-enet__metabT-none__taxaT-clr__metabR-limma__taxaR-wilcox_run17.csv	Wang_eGFR	17	enet	none	clr	reduced	none	clr	limma	wilcox	metabR=limma; taxaR=wilcox	model=enet | metabT=none | taxaT=clr | metabR=limma | taxaR=wilcox	stacked_pls	Train	MEDIAN_ABS_ERROR	NA	NA	0	NA	NA
/endosome/work/PCDC/shared/IntegratedLearner_202412/A_Integrative_Pipeline_Code/A_Integrative_Pipeline_Scripts/results/performance_csv/Wang_eGFR/Wang_eGFR__model-enet__metabT-none__taxaT-clr__metabR-limma__taxaR-wilcox_run17.csv	Wang_eGFR__model-enet__metabT-none__taxaT-clr__metabR-limma__taxaR-wilcox_run17.csv	Wang_eGFR	17	enet	none	clr	reduced	none	clr	limma	wilcox	metabR=limma; taxaR=wilcox	model=enet | metabT=none | taxaT=clr | metabR=limma | taxaR=wilcox	stacked_pls	Test	RMSE	24.6915	NA	1	NA	NA
/endosome/work/PCDC/shared/IntegratedLearner_202412/A_Integrative_Pipeline_Code/A_Integrative_Pipeline_Scripts/results/performance_csv/Wang_eGFR/Wang_eGFR__model-enet__metabT-none__taxaT-clr__metabR-limma__taxaR-wilcox_run17.csv	Wang_eGFR__model-enet__metabT-none__taxaT-clr__metabR-limma__taxaR-wilcox_run17.csv	Wang_eGFR	17	enet	none	clr	reduced	none	clr	limma	wilcox	metabR=limma; taxaR=wilcox	model=enet | metabT=none | taxaT=clr | metabR=limma | taxaR=wilcox	stacked_pls	Test	R2	0.667556	NA	1	NA	NA
/endosome/work/PCDC/shared/IntegratedLearner_202412/A_Integrative_Pipeline_Code/A_Integrative_Pipeline_Scripts/results/performance_csv/Wang_eGFR/Wang_eGFR__model-enet__metabT-none__taxaT-clr__metabR-limma__taxaR-wilcox_run17.csv	Wang_eGFR__model-enet__metabT-none__taxaT-clr__metabR-limma__taxaR-wilcox_run17.csv	Wang_eGFR	17	enet	none	clr	reduced	none	clr	limma	wilcox	metabR=limma; taxaR=wilcox	model=enet | metabT=none | taxaT=clr | metabR=limma | taxaR=wilcox	stacked_pls	Test	MAE	20.7979	NA	1	NA	NA
/endosome/work/PCDC/shared/IntegratedLearner_202412/A_Integrative_Pipeline_Code/A_Integrative_Pipeline_Scripts/results/performance_csv/Wang_eGFR/Wang_eGFR__model-enet__metabT-none__taxaT-clr__metabR-limma__taxaR-wilcox_run17.csv	Wang_eGFR__model-enet__metabT-none__taxaT-clr__metabR-limma__taxaR-wilcox_run17.csv	Wang_eGFR	17	enet	none	clr	reduced	none	clr	limma	wilcox	metabR=limma; taxaR=wilcox	model=enet | metabT=none | taxaT=clr | metabR=limma | taxaR=wilcox	stacked_pls	Test	MAPE	270.411	NA	1	NA	NA
/endosome/work/PCDC/shared/IntegratedLearner_202412/A_Integrative_Pipeline_Code/A_Integrative_Pipeline_Scripts/results/performance_csv/Wang_eGFR/Wang_eGFR__model-enet__metabT-none__taxaT-clr__metabR-limma__taxaR-wilcox_run17.csv	Wang_eGFR__model-enet__metabT-none__taxaT-clr__metabR-limma__taxaR-wilcox_run17.csv	Wang_eGFR	17	enet	none	clr	reduced	none	clr	limma	wilcox	metabR=limma; taxaR=wilcox	model=enet | metabT=none | taxaT=clr | metabR=limma | taxaR=wilcox	stacked_pls	Test	MEDIAN_ABS_ERROR	17.8437	NA	1	NA	NA
/endosome/work/PCDC/shared/IntegratedLearner_202412/A_Integrative_Pipeline_Code/A_Integrative_Pipeline_Scripts/results/performance_csv/Wang_eGFR/Wang_eGFR__model-enet__metabT-none__taxaT-clr__metabR-limma__taxaR-wilcox_run18.csv	Wang_eGFR__model-enet__metabT-none__taxaT-clr__metabR-limma__taxaR-wilcox_run18.csv	Wang_eGFR	18	enet	none	clr	reduced	none	clr	limma	wilcox	metabR=limma; taxaR=wilcox	model=enet | metabT=none | taxaT=clr | metabR=limma | taxaR=wilcox	metabolomics	Train	RMSE	33.5249	2.81005	15	31.9687	35.0811
/endosome/work/PCDC/shared/IntegratedLearner_202412/A_Integrative_Pipeline_Code/A_Integrative_Pipeline_Scripts/results/performance_csv/Wang_eGFR/Wang_eGFR__model-enet__metabT-none__taxaT-clr__metabR-limma__taxaR-wilcox_run18.csv	Wang_eGFR__model-enet__metabT-none__taxaT-clr__metabR-limma__taxaR-wilcox_run18.csv	Wang_eGFR	18	enet	none	clr	reduced	none	clr	limma	wilcox	metabR=limma; taxaR=wilcox	model=enet | metabT=none | taxaT=clr | metabR=limma | taxaR=wilcox	metabolomics	Train	R2	0.362065	0.118591	15	0.296392	0.427739
/endosome/work/PCDC/shared/IntegratedLearner_202412/A_Integrative_Pipeline_Code/A_Integrative_Pipeline_Scripts/results/performance_csv/Wang_eGFR/Wang_eGFR__model-enet__metabT-none__taxaT-clr__metabR-limma__taxaR-wilcox_run18.csv	Wang_eGFR__model-enet__metabT-none__taxaT-clr__metabR-limma__taxaR-wilcox_run18.csv	Wang_eGFR	18	enet	none	clr	reduced	none	clr	limma	wilcox	metabR=limma; taxaR=wilcox	model=enet | metabT=none | taxaT=clr | metabR=limma | taxaR=wilcox	metabolomics	Train	MAE	24.3594	1.86893	15	23.3245	25.3944
/endosome/work/PCDC/shared/IntegratedLearner_202412/A_Integrative_Pipeline_Code/A_Integrative_Pipeline_Scripts/results/performance_csv/Wang_eGFR/Wang_eGFR__model-enet__metabT-none__taxaT-clr__metabR-limma__taxaR-wilcox_run18.csv	Wang_eGFR__model-enet__metabT-none__taxaT-clr__metabR-limma__taxaR-wilcox_run18.csv	Wang_eGFR	18	enet	none	clr	reduced	none	clr	limma	wilcox	metabR=limma; taxaR=wilcox	model=enet | metabT=none | taxaT=clr | metabR=limma | taxaR=wilcox	metabolomics	Train	MAPE	275.504	52.266	15	246.56	304.448
/endosome/work/PCDC/shared/IntegratedLearner_202412/A_Integrative_Pipeline_Code/A_Integrative_Pipeline_Scripts/results/performance_csv/Wang_eGFR/Wang_eGFR__model-enet__metabT-none__taxaT-clr__metabR-limma__taxaR-wilcox_run18.csv	Wang_eGFR__model-enet__metabT-none__taxaT-clr__metabR-limma__taxaR-wilcox_run18.csv	Wang_eGFR	18	enet	none	clr	reduced	none	clr	limma	wilcox	metabR=limma; taxaR=wilcox	model=enet | metabT=none | taxaT=clr | metabR=limma | taxaR=wilcox	metabolomics	Train	MEDIAN_ABS_ERROR	15.3749	1.93599	15	14.3028	16.447
/endosome/work/PCDC/shared/IntegratedLearner_202412/A_Integrative_Pipeline_Code/A_Integrative_Pipeline_Scripts/results/performance_csv/Wang_eGFR/Wang_eGFR__model-enet__metabT-none__taxaT-clr__metabR-limma__taxaR-wilcox_run18.csv	Wang_eGFR__model-enet__metabT-none__taxaT-clr__metabR-limma__taxaR-wilcox_run18.csv	Wang_eGFR	18	enet	none	clr	reduced	none	clr	limma	wilcox	metabR=limma; taxaR=wilcox	model=enet | metabT=none | taxaT=clr | metabR=limma | taxaR=wilcox	metabolomics	Test	RMSE	30.2786	NA	1	NA	NA
/endosome/work/PCDC/shared/IntegratedLearner_202412/A_Integrative_Pipeline_Code/A_Integrative_Pipeline_Scripts/results/performance_csv/Wang_eGFR/Wang_eGFR__model-enet__metabT-none__taxaT-clr__metabR-limma__taxaR-wilcox_run18.csv	Wang_eGFR__model-enet__metabT-none__taxaT-clr__metabR-limma__taxaR-wilcox_run18.csv	Wang_eGFR	18	enet	none	clr	reduced	none	clr	limma	wilcox	metabR=limma; taxaR=wilcox	model=enet | metabT=none | taxaT=clr | metabR=limma | taxaR=wilcox	metabolomics	Test	R2	0.50672	NA	1	NA	NA
/endosome/work/PCDC/shared/IntegratedLearner_202412/A_Integrative_Pipeline_Code/A_Integrative_Pipeline_Scripts/results/performance_csv/Wang_eGFR/Wang_eGFR__model-enet__metabT-none__taxaT-clr__metabR-limma__taxaR-wilcox_run18.csv	Wang_eGFR__model-enet__metabT-none__taxaT-clr__metabR-limma__taxaR-wilcox_run18.csv	Wang_eGFR	18	enet	none	clr	reduced	none	clr	limma	wilcox	metabR=limma; taxaR=wilcox	model=enet | metabT=none | taxaT=clr | metabR=limma | taxaR=wilcox	metabolomics	Test	MAE	22.9315	NA	1	NA	NA
/endosome/work/PCDC/shared/IntegratedLearner_202412/A_Integrative_Pipeline_Code/A_Integrative_Pipeline_Scripts/results/performance_csv/Wang_eGFR/Wang_eGFR__model-enet__metabT-none__taxaT-clr__metabR-limma__taxaR-wilcox_run18.csv	Wang_eGFR__model-enet__metabT-none__taxaT-clr__metabR-limma__taxaR-wilcox_run18.csv	Wang_eGFR	18	enet	none	clr	reduced	none	clr	limma	wilcox	metabR=limma; taxaR=wilcox	model=enet | metabT=none | taxaT=clr | metabR=limma | taxaR=wilcox	metabolomics	Test	MAPE	297.961	NA	1	NA	NA
/endosome/work/PCDC/shared/IntegratedLearner_202412/A_Integrative_Pipeline_Code/A_Integrative_Pipeline_Scripts/results/performance_csv/Wang_eGFR/Wang_eGFR__model-enet__metabT-none__taxaT-clr__metabR-limma__taxaR-wilcox_run18.csv	Wang_eGFR__model-enet__metabT-none__taxaT-clr__metabR-limma__taxaR-wilcox_run18.csv	Wang_eGFR	18	enet	none	clr	reduced	none	clr	limma	wilcox	metabR=limma; taxaR=wilcox	model=enet | metabT=none | taxaT=clr | metabR=limma | taxaR=wilcox	metabolomics	Test	MEDIAN_ABS_ERROR	16.4976	NA	1	NA	NA
/endosome/work/PCDC/shared/IntegratedLearner_202412/A_Integrative_Pipeline_Code/A_Integrative_Pipeline_Scripts/results/performance_csv/Wang_eGFR/Wang_eGFR__model-enet__metabT-none__taxaT-clr__metabR-limma__taxaR-wilcox_run18.csv	Wang_eGFR__model-enet__metabT-none__taxaT-clr__metabR-limma__taxaR-wilcox_run18.csv	Wang_eGFR	18	enet	none	clr	reduced	none	clr	limma	wilcox	metabR=limma; taxaR=wilcox	model=enet | metabT=none | taxaT=clr | metabR=limma | taxaR=wilcox	mss	Train	RMSE	27.3314	3.12879	15	25.5987	29.064
/endosome/work/PCDC/shared/IntegratedLearner_202412/A_Integrative_Pipeline_Code/A_Integrative_Pipeline_Scripts/results/performance_csv/Wang_eGFR/Wang_eGFR__model-enet__metabT-none__taxaT-clr__metabR-limma__taxaR-wilcox_run18.csv	Wang_eGFR__model-enet__metabT-none__taxaT-clr__metabR-limma__taxaR-wilcox_run18.csv	Wang_eGFR	18	enet	none	clr	reduced	none	clr	limma	wilcox	metabR=limma; taxaR=wilcox	model=enet | metabT=none | taxaT=clr | metabR=limma | taxaR=wilcox	mss	Train	R2	0.576414	0.0882725	15	0.52753	0.625297
/endosome/work/PCDC/shared/IntegratedLearner_202412/A_Integrative_Pipeline_Code/A_Integrative_Pipeline_Scripts/results/performance_csv/Wang_eGFR/Wang_eGFR__model-enet__metabT-none__taxaT-clr__metabR-limma__taxaR-wilcox_run18.csv	Wang_eGFR__model-enet__metabT-none__taxaT-clr__metabR-limma__taxaR-wilcox_run18.csv	Wang_eGFR	18	enet	none	clr	reduced	none	clr	limma	wilcox	metabR=limma; taxaR=wilcox	model=enet | metabT=none | taxaT=clr | metabR=limma | taxaR=wilcox	mss	Train	MAE	21.7168	2.73381	15	20.2029	23.2308
/endosome/work/PCDC/shared/IntegratedLearner_202412/A_Integrative_Pipeline_Code/A_Integrative_Pipeline_Scripts/results/performance_csv/Wang_eGFR/Wang_eGFR__model-enet__metabT-none__taxaT-clr__metabR-limma__taxaR-wilcox_run18.csv	Wang_eGFR__model-enet__metabT-none__taxaT-clr__metabR-limma__taxaR-wilcox_run18.csv	Wang_eGFR	18	enet	none	clr	reduced	none	clr	limma	wilcox	metabR=limma; taxaR=wilcox	model=enet | metabT=none | taxaT=clr | metabR=limma | taxaR=wilcox	mss	Train	MAPE	293.097	42.4323	15	269.599	316.595
/endosome/work/PCDC/shared/IntegratedLearner_202412/A_Integrative_Pipeline_Code/A_Integrative_Pipeline_Scripts/results/performance_csv/Wang_eGFR/Wang_eGFR__model-enet__metabT-none__taxaT-clr__metabR-limma__taxaR-wilcox_run18.csv	Wang_eGFR__model-enet__metabT-none__taxaT-clr__metabR-limma__taxaR-wilcox_run18.csv	Wang_eGFR	18	enet	none	clr	reduced	none	clr	limma	wilcox	metabR=limma; taxaR=wilcox	model=enet | metabT=none | taxaT=clr | metabR=limma | taxaR=wilcox	mss	Train	MEDIAN_ABS_ERROR	17.7888	3.86942	15	15.646	19.9316
/endosome/work/PCDC/shared/IntegratedLearner_202412/A_Integrative_Pipeline_Code/A_Integrative_Pipeline_Scripts/results/performance_csv/Wang_eGFR/Wang_eGFR__model-enet__metabT-none__taxaT-clr__metabR-limma__taxaR-wilcox_run18.csv	Wang_eGFR__model-enet__metabT-none__taxaT-clr__metabR-limma__taxaR-wilcox_run18.csv	Wang_eGFR	18	enet	none	clr	reduced	none	clr	limma	wilcox	metabR=limma; taxaR=wilcox	model=enet | metabT=none | taxaT=clr | metabR=limma | taxaR=wilcox	mss	Test	RMSE	28.8355	NA	1	NA	NA
/endosome/work/PCDC/shared/IntegratedLearner_202412/A_Integrative_Pipeline_Code/A_Integrative_Pipeline_Scripts/results/performance_csv/Wang_eGFR/Wang_eGFR__model-enet__metabT-none__taxaT-clr__metabR-limma__taxaR-wilcox_run18.csv	Wang_eGFR__model-enet__metabT-none__taxaT-clr__metabR-limma__taxaR-wilcox_run18.csv	Wang_eGFR	18	enet	none	clr	reduced	none	clr	limma	wilcox	metabR=limma; taxaR=wilcox	model=enet | metabT=none | taxaT=clr | metabR=limma | taxaR=wilcox	mss	Test	R2	0.55262	NA	1	NA	NA
/endosome/work/PCDC/shared/IntegratedLearner_202412/A_Integrative_Pipeline_Code/A_Integrative_Pipeline_Scripts/results/performance_csv/Wang_eGFR/Wang_eGFR__model-enet__metabT-none__taxaT-clr__metabR-limma__taxaR-wilcox_run18.csv	Wang_eGFR__model-enet__metabT-none__taxaT-clr__metabR-limma__taxaR-wilcox_run18.csv	Wang_eGFR	18	enet	none	clr	reduced	none	clr	limma	wilcox	metabR=limma; taxaR=wilcox	model=enet | metabT=none | taxaT=clr | metabR=limma | taxaR=wilcox	mss	Test	MAE	23.444	NA	1	NA	NA
/endosome/work/PCDC/shared/IntegratedLearner_202412/A_Integrative_Pipeline_Code/A_Integrative_Pipeline_Scripts/results/performance_csv/Wang_eGFR/Wang_eGFR__model-enet__metabT-none__taxaT-clr__metabR-limma__taxaR-wilcox_run18.csv	Wang_eGFR__model-enet__metabT-none__taxaT-clr__metabR-limma__taxaR-wilcox_run18.csv	Wang_eGFR	18	enet	none	clr	reduced	none	clr	limma	wilcox	metabR=limma; taxaR=wilcox	model=enet | metabT=none | taxaT=clr | metabR=limma | taxaR=wilcox	mss	Test	MAPE	353.874	NA	1	NA	NA
/endosome/work/PCDC/shared/IntegratedLearner_202412/A_Integrative_Pipeline_Code/A_Integrative_Pipeline_Scripts/results/performance_csv/Wang_eGFR/Wang_eGFR__model-enet__metabT-none__taxaT-clr__metabR-limma__taxaR-wilcox_run18.csv	Wang_eGFR__model-enet__metabT-none__taxaT-clr__metabR-limma__taxaR-wilcox_run18.csv	Wang_eGFR	18	enet	none	clr	reduced	none	clr	limma	wilcox	metabR=limma; taxaR=wilcox	model=enet | metabT=none | taxaT=clr | metabR=limma | taxaR=wilcox	mss	Test	MEDIAN_ABS_ERROR	17.7678	NA	1	NA	NA
/endosome/work/PCDC/shared/IntegratedLearner_202412/A_Integrative_Pipeline_Code/A_Integrative_Pipeline_Scripts/results/performance_csv/Wang_eGFR/Wang_eGFR__model-enet__metabT-none__taxaT-clr__metabR-limma__taxaR-wilcox_run18.csv	Wang_eGFR__model-enet__metabT-none__taxaT-clr__metabR-limma__taxaR-wilcox_run18.csv	Wang_eGFR	18	enet	none	clr	reduced	none	clr	limma	wilcox	metabR=limma; taxaR=wilcox	model=enet | metabT=none | taxaT=clr | metabR=limma | taxaR=wilcox	concat_none	Train	RMSE	31.1513	11.2298	15	24.9325	37.3702
/endosome/work/PCDC/shared/IntegratedLearner_202412/A_Integrative_Pipeline_Code/A_Integrative_Pipeline_Scripts/results/performance_csv/Wang_eGFR/Wang_eGFR__model-enet__metabT-none__taxaT-clr__metabR-limma__taxaR-wilcox_run18.csv	Wang_eGFR__model-enet__metabT-none__taxaT-clr__metabR-limma__taxaR-wilcox_run18.csv	Wang_eGFR	18	enet	none	clr	reduced	none	clr	limma	wilcox	metabR=limma; taxaR=wilcox	model=enet | metabT=none | taxaT=clr | metabR=limma | taxaR=wilcox	concat_none	Train	R2	0.386275	0.513198	15	0.102075	0.670475
/endosome/work/PCDC/shared/IntegratedLearner_202412/A_Integrative_Pipeline_Code/A_Integrative_Pipeline_Scripts/results/performance_csv/Wang_eGFR/Wang_eGFR__model-enet__metabT-none__taxaT-clr__metabR-limma__taxaR-wilcox_run18.csv	Wang_eGFR__model-enet__metabT-none__taxaT-clr__metabR-limma__taxaR-wilcox_run18.csv	Wang_eGFR	18	enet	none	clr	reduced	none	clr	limma	wilcox	metabR=limma; taxaR=wilcox	model=enet | metabT=none | taxaT=clr | metabR=limma | taxaR=wilcox	concat_none	Train	MAE	21.5775	3.43955	15	19.6728	23.4823
/endosome/work/PCDC/shared/IntegratedLearner_202412/A_Integrative_Pipeline_Code/A_Integrative_Pipeline_Scripts/results/performance_csv/Wang_eGFR/Wang_eGFR__model-enet__metabT-none__taxaT-clr__metabR-limma__taxaR-wilcox_run18.csv	Wang_eGFR__model-enet__metabT-none__taxaT-clr__metabR-limma__taxaR-wilcox_run18.csv	Wang_eGFR	18	enet	none	clr	reduced	none	clr	limma	wilcox	metabR=limma; taxaR=wilcox	model=enet | metabT=none | taxaT=clr | metabR=limma | taxaR=wilcox	concat_none	Train	MAPE	304.469	98.2175	15	250.078	358.86
/endosome/work/PCDC/shared/IntegratedLearner_202412/A_Integrative_Pipeline_Code/A_Integrative_Pipeline_Scripts/results/performance_csv/Wang_eGFR/Wang_eGFR__model-enet__metabT-none__taxaT-clr__metabR-limma__taxaR-wilcox_run18.csv	Wang_eGFR__model-enet__metabT-none__taxaT-clr__metabR-limma__taxaR-wilcox_run18.csv	Wang_eGFR	18	enet	none	clr	reduced	none	clr	limma	wilcox	metabR=limma; taxaR=wilcox	model=enet | metabT=none | taxaT=clr | metabR=limma | taxaR=wilcox	concat_none	Train	MEDIAN_ABS_ERROR	16.6593	3.11831	15	14.9324	18.3861
/endosome/work/PCDC/shared/IntegratedLearner_202412/A_Integrative_Pipeline_Code/A_Integrative_Pipeline_Scripts/results/performance_csv/Wang_eGFR/Wang_eGFR__model-enet__metabT-none__taxaT-clr__metabR-limma__taxaR-wilcox_run18.csv	Wang_eGFR__model-enet__metabT-none__taxaT-clr__metabR-limma__taxaR-wilcox_run18.csv	Wang_eGFR	18	enet	none	clr	reduced	none	clr	limma	wilcox	metabR=limma; taxaR=wilcox	model=enet | metabT=none | taxaT=clr | metabR=limma | taxaR=wilcox	concat_none	Test	RMSE	25.6217	NA	1	NA	NA
/endosome/work/PCDC/shared/IntegratedLearner_202412/A_Integrative_Pipeline_Code/A_Integrative_Pipeline_Scripts/results/performance_csv/Wang_eGFR/Wang_eGFR__model-enet__metabT-none__taxaT-clr__metabR-limma__taxaR-wilcox_run18.csv	Wang_eGFR__model-enet__metabT-none__taxaT-clr__metabR-limma__taxaR-wilcox_run18.csv	Wang_eGFR	18	enet	none	clr	reduced	none	clr	limma	wilcox	metabR=limma; taxaR=wilcox	model=enet | metabT=none | taxaT=clr | metabR=limma | taxaR=wilcox	concat_none	Test	R2	0.646788	NA	1	NA	NA
/endosome/work/PCDC/shared/IntegratedLearner_202412/A_Integrative_Pipeline_Code/A_Integrative_Pipeline_Scripts/results/performance_csv/Wang_eGFR/Wang_eGFR__model-enet__metabT-none__taxaT-clr__metabR-limma__taxaR-wilcox_run18.csv	Wang_eGFR__model-enet__metabT-none__taxaT-clr__metabR-limma__taxaR-wilcox_run18.csv	Wang_eGFR	18	enet	none	clr	reduced	none	clr	limma	wilcox	metabR=limma; taxaR=wilcox	model=enet | metabT=none | taxaT=clr | metabR=limma | taxaR=wilcox	concat_none	Test	MAE	19.7656	NA	1	NA	NA
/endosome/work/PCDC/shared/IntegratedLearner_202412/A_Integrative_Pipeline_Code/A_Integrative_Pipeline_Scripts/results/performance_csv/Wang_eGFR/Wang_eGFR__model-enet__metabT-none__taxaT-clr__metabR-limma__taxaR-wilcox_run18.csv	Wang_eGFR__model-enet__metabT-none__taxaT-clr__metabR-limma__taxaR-wilcox_run18.csv	Wang_eGFR	18	enet	none	clr	reduced	none	clr	limma	wilcox	metabR=limma; taxaR=wilcox	model=enet | metabT=none | taxaT=clr | metabR=limma | taxaR=wilcox	concat_none	Test	MAPE	302.971	NA	1	NA	NA
/endosome/work/PCDC/shared/IntegratedLearner_202412/A_Integrative_Pipeline_Code/A_Integrative_Pipeline_Scripts/results/performance_csv/Wang_eGFR/Wang_eGFR__model-enet__metabT-none__taxaT-clr__metabR-limma__taxaR-wilcox_run18.csv	Wang_eGFR__model-enet__metabT-none__taxaT-clr__metabR-limma__taxaR-wilcox_run18.csv	Wang_eGFR	18	enet	none	clr	reduced	none	clr	limma	wilcox	metabR=limma; taxaR=wilcox	model=enet | metabT=none | taxaT=clr | metabR=limma | taxaR=wilcox	concat_none	Test	MEDIAN_ABS_ERROR	16.8931	NA	1	NA	NA
/endosome/work/PCDC/shared/IntegratedLearner_202412/A_Integrative_Pipeline_Code/A_Integrative_Pipeline_Scripts/results/performance_csv/Wang_eGFR/Wang_eGFR__model-enet__metabT-none__taxaT-clr__metabR-limma__taxaR-wilcox_run18.csv	Wang_eGFR__model-enet__metabT-none__taxaT-clr__metabR-limma__taxaR-wilcox_run18.csv	Wang_eGFR	18	enet	none	clr	reduced	none	clr	limma	wilcox	metabR=limma; taxaR=wilcox	model=enet | metabT=none | taxaT=clr | metabR=limma | taxaR=wilcox	concat_scaling	Train	RMSE	31.2269	11.6378	15	24.7821	37.6717
/endosome/work/PCDC/shared/IntegratedLearner_202412/A_Integrative_Pipeline_Code/A_Integrative_Pipeline_Scripts/results/performance_csv/Wang_eGFR/Wang_eGFR__model-enet__metabT-none__taxaT-clr__metabR-limma__taxaR-wilcox_run18.csv	Wang_eGFR__model-enet__metabT-none__taxaT-clr__metabR-limma__taxaR-wilcox_run18.csv	Wang_eGFR	18	enet	none	clr	reduced	none	clr	limma	wilcox	metabR=limma; taxaR=wilcox	model=enet | metabT=none | taxaT=clr | metabR=limma | taxaR=wilcox	concat_scaling	Train	R2	0.377008	0.560354	15	0.0666945	0.687321
/endosome/work/PCDC/shared/IntegratedLearner_202412/A_Integrative_Pipeline_Code/A_Integrative_Pipeline_Scripts/results/performance_csv/Wang_eGFR/Wang_eGFR__model-enet__metabT-none__taxaT-clr__metabR-limma__taxaR-wilcox_run18.csv	Wang_eGFR__model-enet__metabT-none__taxaT-clr__metabR-limma__taxaR-wilcox_run18.csv	Wang_eGFR	18	enet	none	clr	reduced	none	clr	limma	wilcox	metabR=limma; taxaR=wilcox	model=enet | metabT=none | taxaT=clr | metabR=limma | taxaR=wilcox	concat_scaling	Train	MAE	21.5432	3.52613	15	19.5905	23.4959
/endosome/work/PCDC/shared/IntegratedLearner_202412/A_Integrative_Pipeline_Code/A_Integrative_Pipeline_Scripts/results/performance_csv/Wang_eGFR/Wang_eGFR__model-enet__metabT-none__taxaT-clr__metabR-limma__taxaR-wilcox_run18.csv	Wang_eGFR__model-enet__metabT-none__taxaT-clr__metabR-limma__taxaR-wilcox_run18.csv	Wang_eGFR	18	enet	none	clr	reduced	none	clr	limma	wilcox	metabR=limma; taxaR=wilcox	model=enet | metabT=none | taxaT=clr | metabR=limma | taxaR=wilcox	concat_scaling	Train	MAPE	301.697	101.389	15	245.549	357.844
/endosome/work/PCDC/shared/IntegratedLearner_202412/A_Integrative_Pipeline_Code/A_Integrative_Pipeline_Scripts/results/performance_csv/Wang_eGFR/Wang_eGFR__model-enet__metabT-none__taxaT-clr__metabR-limma__taxaR-wilcox_run18.csv	Wang_eGFR__model-enet__metabT-none__taxaT-clr__metabR-limma__taxaR-wilcox_run18.csv	Wang_eGFR	18	enet	none	clr	reduced	none	clr	limma	wilcox	metabR=limma; taxaR=wilcox	model=enet | metabT=none | taxaT=clr | metabR=limma | taxaR=wilcox	concat_scaling	Train	MEDIAN_ABS_ERROR	16.307	2.96598	15	14.6645	17.9495
/endosome/work/PCDC/shared/IntegratedLearner_202412/A_Integrative_Pipeline_Code/A_Integrative_Pipeline_Scripts/results/performance_csv/Wang_eGFR/Wang_eGFR__model-enet__metabT-none__taxaT-clr__metabR-limma__taxaR-wilcox_run18.csv	Wang_eGFR__model-enet__metabT-none__taxaT-clr__metabR-limma__taxaR-wilcox_run18.csv	Wang_eGFR	18	enet	none	clr	reduced	none	clr	limma	wilcox	metabR=limma; taxaR=wilcox	model=enet | metabT=none | taxaT=clr | metabR=limma | taxaR=wilcox	concat_scaling	Test	RMSE	25.6217	NA	1	NA	NA
/endosome/work/PCDC/shared/IntegratedLearner_202412/A_Integrative_Pipeline_Code/A_Integrative_Pipeline_Scripts/results/performance_csv/Wang_eGFR/Wang_eGFR__model-enet__metabT-none__taxaT-clr__metabR-limma__taxaR-wilcox_run18.csv	Wang_eGFR__model-enet__metabT-none__taxaT-clr__metabR-limma__taxaR-wilcox_run18.csv	Wang_eGFR	18	enet	none	clr	reduced	none	clr	limma	wilcox	metabR=limma; taxaR=wilcox	model=enet | metabT=none | taxaT=clr | metabR=limma | taxaR=wilcox	concat_scaling	Test	R2	0.646788	NA	1	NA	NA
/endosome/work/PCDC/shared/IntegratedLearner_202412/A_Integrative_Pipeline_Code/A_Integrative_Pipeline_Scripts/results/performance_csv/Wang_eGFR/Wang_eGFR__model-enet__metabT-none__taxaT-clr__metabR-limma__taxaR-wilcox_run18.csv	Wang_eGFR__model-enet__metabT-none__taxaT-clr__metabR-limma__taxaR-wilcox_run18.csv	Wang_eGFR	18	enet	none	clr	reduced	none	clr	limma	wilcox	metabR=limma; taxaR=wilcox	model=enet | metabT=none | taxaT=clr | metabR=limma | taxaR=wilcox	concat_scaling	Test	MAE	19.7656	NA	1	NA	NA
/endosome/work/PCDC/shared/IntegratedLearner_202412/A_Integrative_Pipeline_Code/A_Integrative_Pipeline_Scripts/results/performance_csv/Wang_eGFR/Wang_eGFR__model-enet__metabT-none__taxaT-clr__metabR-limma__taxaR-wilcox_run18.csv	Wang_eGFR__model-enet__metabT-none__taxaT-clr__metabR-limma__taxaR-wilcox_run18.csv	Wang_eGFR	18	enet	none	clr	reduced	none	clr	limma	wilcox	metabR=limma; taxaR=wilcox	model=enet | metabT=none | taxaT=clr | metabR=limma | taxaR=wilcox	concat_scaling	Test	MAPE	302.971	NA	1	NA	NA
/endosome/work/PCDC/shared/IntegratedLearner_202412/A_Integrative_Pipeline_Code/A_Integrative_Pipeline_Scripts/results/performance_csv/Wang_eGFR/Wang_eGFR__model-enet__metabT-none__taxaT-clr__metabR-limma__taxaR-wilcox_run18.csv	Wang_eGFR__model-enet__metabT-none__taxaT-clr__metabR-limma__taxaR-wilcox_run18.csv	Wang_eGFR	18	enet	none	clr	reduced	none	clr	limma	wilcox	metabR=limma; taxaR=wilcox	model=enet | metabT=none | taxaT=clr | metabR=limma | taxaR=wilcox	concat_scaling	Test	MEDIAN_ABS_ERROR	16.8931	NA	1	NA	NA
/endosome/work/PCDC/shared/IntegratedLearner_202412/A_Integrative_Pipeline_Code/A_Integrative_Pipeline_Scripts/results/performance_csv/Wang_eGFR/Wang_eGFR__model-enet__metabT-none__taxaT-clr__metabR-limma__taxaR-wilcox_run18.csv	Wang_eGFR__model-enet__metabT-none__taxaT-clr__metabR-limma__taxaR-wilcox_run18.csv	Wang_eGFR	18	enet	none	clr	reduced	none	clr	limma	wilcox	metabR=limma; taxaR=wilcox	model=enet | metabT=none | taxaT=clr | metabR=limma | taxaR=wilcox	concat_scaling_weights	Train	RMSE	30.1554	10.1044	15	24.5598	35.7511
/endosome/work/PCDC/shared/IntegratedLearner_202412/A_Integrative_Pipeline_Code/A_Integrative_Pipeline_Scripts/results/performance_csv/Wang_eGFR/Wang_eGFR__model-enet__metabT-none__taxaT-clr__metabR-limma__taxaR-wilcox_run18.csv	Wang_eGFR__model-enet__metabT-none__taxaT-clr__metabR-limma__taxaR-wilcox_run18.csv	Wang_eGFR	18	enet	none	clr	reduced	none	clr	limma	wilcox	metabR=limma; taxaR=wilcox	model=enet | metabT=none | taxaT=clr | metabR=limma | taxaR=wilcox	concat_scaling_weights	Train	R2	0.429449	0.484906	15	0.160917	0.697981
/endosome/work/PCDC/shared/IntegratedLearner_202412/A_Integrative_Pipeline_Code/A_Integrative_Pipeline_Scripts/results/performance_csv/Wang_eGFR/Wang_eGFR__model-enet__metabT-none__taxaT-clr__metabR-limma__taxaR-wilcox_run18.csv	Wang_eGFR__model-enet__metabT-none__taxaT-clr__metabR-limma__taxaR-wilcox_run18.csv	Wang_eGFR	18	enet	none	clr	reduced	none	clr	limma	wilcox	metabR=limma; taxaR=wilcox	model=enet | metabT=none | taxaT=clr | metabR=limma | taxaR=wilcox	concat_scaling_weights	Train	MAE	21.4892	2.81792	15	19.9287	23.0497
/endosome/work/PCDC/shared/IntegratedLearner_202412/A_Integrative_Pipeline_Code/A_Integrative_Pipeline_Scripts/results/performance_csv/Wang_eGFR/Wang_eGFR__model-enet__metabT-none__taxaT-clr__metabR-limma__taxaR-wilcox_run18.csv	Wang_eGFR__model-enet__metabT-none__taxaT-clr__metabR-limma__taxaR-wilcox_run18.csv	Wang_eGFR	18	enet	none	clr	reduced	none	clr	limma	wilcox	metabR=limma; taxaR=wilcox	model=enet | metabT=none | taxaT=clr | metabR=limma | taxaR=wilcox	concat_scaling_weights	Train	MAPE	297.868	85.5755	15	250.478	345.258
/endosome/work/PCDC/shared/IntegratedLearner_202412/A_Integrative_Pipeline_Code/A_Integrative_Pipeline_Scripts/results/performance_csv/Wang_eGFR/Wang_eGFR__model-enet__metabT-none__taxaT-clr__metabR-limma__taxaR-wilcox_run18.csv	Wang_eGFR__model-enet__metabT-none__taxaT-clr__metabR-limma__taxaR-wilcox_run18.csv	Wang_eGFR	18	enet	none	clr	reduced	none	clr	limma	wilcox	metabR=limma; taxaR=wilcox	model=enet | metabT=none | taxaT=clr | metabR=limma | taxaR=wilcox	concat_scaling_weights	Train	MEDIAN_ABS_ERROR	16.9905	2.38008	15	15.6725	18.3085
/endosome/work/PCDC/shared/IntegratedLearner_202412/A_Integrative_Pipeline_Code/A_Integrative_Pipeline_Scripts/results/performance_csv/Wang_eGFR/Wang_eGFR__model-enet__metabT-none__taxaT-clr__metabR-limma__taxaR-wilcox_run18.csv	Wang_eGFR__model-enet__metabT-none__taxaT-clr__metabR-limma__taxaR-wilcox_run18.csv	Wang_eGFR	18	enet	none	clr	reduced	none	clr	limma	wilcox	metabR=limma; taxaR=wilcox	model=enet | metabT=none | taxaT=clr | metabR=limma | taxaR=wilcox	concat_scaling_weights	Test	RMSE	25.6217	NA	1	NA	NA
/endosome/work/PCDC/shared/IntegratedLearner_202412/A_Integrative_Pipeline_Code/A_Integrative_Pipeline_Scripts/results/performance_csv/Wang_eGFR/Wang_eGFR__model-enet__metabT-none__taxaT-clr__metabR-limma__taxaR-wilcox_run18.csv	Wang_eGFR__model-enet__metabT-none__taxaT-clr__metabR-limma__taxaR-wilcox_run18.csv	Wang_eGFR	18	enet	none	clr	reduced	none	clr	limma	wilcox	metabR=limma; taxaR=wilcox	model=enet | metabT=none | taxaT=clr | metabR=limma | taxaR=wilcox	concat_scaling_weights	Test	R2	0.646788	NA	1	NA	NA
/endosome/work/PCDC/shared/IntegratedLearner_202412/A_Integrative_Pipeline_Code/A_Integrative_Pipeline_Scripts/results/performance_csv/Wang_eGFR/Wang_eGFR__model-enet__metabT-none__taxaT-clr__metabR-limma__taxaR-wilcox_run18.csv	Wang_eGFR__model-enet__metabT-none__taxaT-clr__metabR-limma__taxaR-wilcox_run18.csv	Wang_eGFR	18	enet	none	clr	reduced	none	clr	limma	wilcox	metabR=limma; taxaR=wilcox	model=enet | metabT=none | taxaT=clr | metabR=limma | taxaR=wilcox	concat_scaling_weights	Test	MAE	19.7656	NA	1	NA	NA
/endosome/work/PCDC/shared/IntegratedLearner_202412/A_Integrative_Pipeline_Code/A_Integrative_Pipeline_Scripts/results/performance_csv/Wang_eGFR/Wang_eGFR__model-enet__metabT-none__taxaT-clr__metabR-limma__taxaR-wilcox_run18.csv	Wang_eGFR__model-enet__metabT-none__taxaT-clr__metabR-limma__taxaR-wilcox_run18.csv	Wang_eGFR	18	enet	none	clr	reduced	none	clr	limma	wilcox	metabR=limma; taxaR=wilcox	model=enet | metabT=none | taxaT=clr | metabR=limma | taxaR=wilcox	concat_scaling_weights	Test	MAPE	302.971	NA	1	NA	NA
/endosome/work/PCDC/shared/IntegratedLearner_202412/A_Integrative_Pipeline_Code/A_Integrative_Pipeline_Scripts/results/performance_csv/Wang_eGFR/Wang_eGFR__model-enet__metabT-none__taxaT-clr__metabR-limma__taxaR-wilcox_run18.csv	Wang_eGFR__model-enet__metabT-none__taxaT-clr__metabR-limma__taxaR-wilcox_run18.csv	Wang_eGFR	18	enet	none	clr	reduced	none	clr	limma	wilcox	metabR=limma; taxaR=wilcox	model=enet | metabT=none | taxaT=clr | metabR=limma | taxaR=wilcox	concat_scaling_weights	Test	MEDIAN_ABS_ERROR	16.8931	NA	1	NA	NA
/endosome/work/PCDC/shared/IntegratedLearner_202412/A_Integrative_Pipeline_Code/A_Integrative_Pipeline_Scripts/results/performance_csv/Wang_eGFR/Wang_eGFR__model-enet__metabT-none__taxaT-clr__metabR-limma__taxaR-wilcox_run18.csv	Wang_eGFR__model-enet__metabT-none__taxaT-clr__metabR-limma__taxaR-wilcox_run18.csv	Wang_eGFR	18	enet	none	clr	reduced	none	clr	limma	wilcox	metabR=limma; taxaR=wilcox	model=enet | metabT=none | taxaT=clr | metabR=limma | taxaR=wilcox	stacked_average	Train	RMSE	NA	NA	0	NA	NA
/endosome/work/PCDC/shared/IntegratedLearner_202412/A_Integrative_Pipeline_Code/A_Integrative_Pipeline_Scripts/results/performance_csv/Wang_eGFR/Wang_eGFR__model-enet__metabT-none__taxaT-clr__metabR-limma__taxaR-wilcox_run18.csv	Wang_eGFR__model-enet__metabT-none__taxaT-clr__metabR-limma__taxaR-wilcox_run18.csv	Wang_eGFR	18	enet	none	clr	reduced	none	clr	limma	wilcox	metabR=limma; taxaR=wilcox	model=enet | metabT=none | taxaT=clr | metabR=limma | taxaR=wilcox	stacked_average	Train	R2	NA	NA	0	NA	NA
/endosome/work/PCDC/shared/IntegratedLearner_202412/A_Integrative_Pipeline_Code/A_Integrative_Pipeline_Scripts/results/performance_csv/Wang_eGFR/Wang_eGFR__model-enet__metabT-none__taxaT-clr__metabR-limma__taxaR-wilcox_run18.csv	Wang_eGFR__model-enet__metabT-none__taxaT-clr__metabR-limma__taxaR-wilcox_run18.csv	Wang_eGFR	18	enet	none	clr	reduced	none	clr	limma	wilcox	metabR=limma; taxaR=wilcox	model=enet | metabT=none | taxaT=clr | metabR=limma | taxaR=wilcox	stacked_average	Train	MAE	NA	NA	0	NA	NA
/endosome/work/PCDC/shared/IntegratedLearner_202412/A_Integrative_Pipeline_Code/A_Integrative_Pipeline_Scripts/results/performance_csv/Wang_eGFR/Wang_eGFR__model-enet__metabT-none__taxaT-clr__metabR-limma__taxaR-wilcox_run18.csv	Wang_eGFR__model-enet__metabT-none__taxaT-clr__metabR-limma__taxaR-wilcox_run18.csv	Wang_eGFR	18	enet	none	clr	reduced	none	clr	limma	wilcox	metabR=limma; taxaR=wilcox	model=enet | metabT=none | taxaT=clr | metabR=limma | taxaR=wilcox	stacked_average	Train	MAPE	NA	NA	0	NA	NA
/endosome/work/PCDC/shared/IntegratedLearner_202412/A_Integrative_Pipeline_Code/A_Integrative_Pipeline_Scripts/results/performance_csv/Wang_eGFR/Wang_eGFR__model-enet__metabT-none__taxaT-clr__metabR-limma__taxaR-wilcox_run18.csv	Wang_eGFR__model-enet__metabT-none__taxaT-clr__metabR-limma__taxaR-wilcox_run18.csv	Wang_eGFR	18	enet	none	clr	reduced	none	clr	limma	wilcox	metabR=limma; taxaR=wilcox	model=enet | metabT=none | taxaT=clr | metabR=limma | taxaR=wilcox	stacked_average	Train	MEDIAN_ABS_ERROR	NA	NA	0	NA	NA
/endosome/work/PCDC/shared/IntegratedLearner_202412/A_Integrative_Pipeline_Code/A_Integrative_Pipeline_Scripts/results/performance_csv/Wang_eGFR/Wang_eGFR__model-enet__metabT-none__taxaT-clr__metabR-limma__taxaR-wilcox_run18.csv	Wang_eGFR__model-enet__metabT-none__taxaT-clr__metabR-limma__taxaR-wilcox_run18.csv	Wang_eGFR	18	enet	none	clr	reduced	none	clr	limma	wilcox	metabR=limma; taxaR=wilcox	model=enet | metabT=none | taxaT=clr | metabR=limma | taxaR=wilcox	stacked_average	Test	RMSE	26.7293	NA	1	NA	NA
/endosome/work/PCDC/shared/IntegratedLearner_202412/A_Integrative_Pipeline_Code/A_Integrative_Pipeline_Scripts/results/performance_csv/Wang_eGFR/Wang_eGFR__model-enet__metabT-none__taxaT-clr__metabR-limma__taxaR-wilcox_run18.csv	Wang_eGFR__model-enet__metabT-none__taxaT-clr__metabR-limma__taxaR-wilcox_run18.csv	Wang_eGFR	18	enet	none	clr	reduced	none	clr	limma	wilcox	metabR=limma; taxaR=wilcox	model=enet | metabT=none | taxaT=clr | metabR=limma | taxaR=wilcox	stacked_average	Test	R2	0.615588	NA	1	NA	NA
/endosome/work/PCDC/shared/IntegratedLearner_202412/A_Integrative_Pipeline_Code/A_Integrative_Pipeline_Scripts/results/performance_csv/Wang_eGFR/Wang_eGFR__model-enet__metabT-none__taxaT-clr__metabR-limma__taxaR-wilcox_run18.csv	Wang_eGFR__model-enet__metabT-none__taxaT-clr__metabR-limma__taxaR-wilcox_run18.csv	Wang_eGFR	18	enet	none	clr	reduced	none	clr	limma	wilcox	metabR=limma; taxaR=wilcox	model=enet | metabT=none | taxaT=clr | metabR=limma | taxaR=wilcox	stacked_average	Test	MAE	20.7623	NA	1	NA	NA
/endosome/work/PCDC/shared/IntegratedLearner_202412/A_Integrative_Pipeline_Code/A_Integrative_Pipeline_Scripts/results/performance_csv/Wang_eGFR/Wang_eGFR__model-enet__metabT-none__taxaT-clr__metabR-limma__taxaR-wilcox_run18.csv	Wang_eGFR__model-enet__metabT-none__taxaT-clr__metabR-limma__taxaR-wilcox_run18.csv	Wang_eGFR	18	enet	none	clr	reduced	none	clr	limma	wilcox	metabR=limma; taxaR=wilcox	model=enet | metabT=none | taxaT=clr | metabR=limma | taxaR=wilcox	stacked_average	Test	MAPE	294.816	NA	1	NA	NA
/endosome/work/PCDC/shared/IntegratedLearner_202412/A_Integrative_Pipeline_Code/A_Integrative_Pipeline_Scripts/results/performance_csv/Wang_eGFR/Wang_eGFR__model-enet__metabT-none__taxaT-clr__metabR-limma__taxaR-wilcox_run18.csv	Wang_eGFR__model-enet__metabT-none__taxaT-clr__metabR-limma__taxaR-wilcox_run18.csv	Wang_eGFR	18	enet	none	clr	reduced	none	clr	limma	wilcox	metabR=limma; taxaR=wilcox	model=enet | metabT=none | taxaT=clr | metabR=limma | taxaR=wilcox	stacked_average	Test	MEDIAN_ABS_ERROR	15.0453	NA	1	NA	NA
/endosome/work/PCDC/shared/IntegratedLearner_202412/A_Integrative_Pipeline_Code/A_Integrative_Pipeline_Scripts/results/performance_csv/Wang_eGFR/Wang_eGFR__model-enet__metabT-none__taxaT-clr__metabR-limma__taxaR-wilcox_run18.csv	Wang_eGFR__model-enet__metabT-none__taxaT-clr__metabR-limma__taxaR-wilcox_run18.csv	Wang_eGFR	18	enet	none	clr	reduced	none	clr	limma	wilcox	metabR=limma; taxaR=wilcox	model=enet | metabT=none | taxaT=clr | metabR=limma | taxaR=wilcox	stacked_nnls	Train	RMSE	NA	NA	0	NA	NA
/endosome/work/PCDC/shared/IntegratedLearner_202412/A_Integrative_Pipeline_Code/A_Integrative_Pipeline_Scripts/results/performance_csv/Wang_eGFR/Wang_eGFR__model-enet__metabT-none__taxaT-clr__metabR-limma__taxaR-wilcox_run18.csv	Wang_eGFR__model-enet__metabT-none__taxaT-clr__metabR-limma__taxaR-wilcox_run18.csv	Wang_eGFR	18	enet	none	clr	reduced	none	clr	limma	wilcox	metabR=limma; taxaR=wilcox	model=enet | metabT=none | taxaT=clr | metabR=limma | taxaR=wilcox	stacked_nnls	Train	R2	NA	NA	0	NA	NA
/endosome/work/PCDC/shared/IntegratedLearner_202412/A_Integrative_Pipeline_Code/A_Integrative_Pipeline_Scripts/results/performance_csv/Wang_eGFR/Wang_eGFR__model-enet__metabT-none__taxaT-clr__metabR-limma__taxaR-wilcox_run18.csv	Wang_eGFR__model-enet__metabT-none__taxaT-clr__metabR-limma__taxaR-wilcox_run18.csv	Wang_eGFR	18	enet	none	clr	reduced	none	clr	limma	wilcox	metabR=limma; taxaR=wilcox	model=enet | metabT=none | taxaT=clr | metabR=limma | taxaR=wilcox	stacked_nnls	Train	MAE	NA	NA	0	NA	NA
/endosome/work/PCDC/shared/IntegratedLearner_202412/A_Integrative_Pipeline_Code/A_Integrative_Pipeline_Scripts/results/performance_csv/Wang_eGFR/Wang_eGFR__model-enet__metabT-none__taxaT-clr__metabR-limma__taxaR-wilcox_run18.csv	Wang_eGFR__model-enet__metabT-none__taxaT-clr__metabR-limma__taxaR-wilcox_run18.csv	Wang_eGFR	18	enet	none	clr	reduced	none	clr	limma	wilcox	metabR=limma; taxaR=wilcox	model=enet | metabT=none | taxaT=clr | metabR=limma | taxaR=wilcox	stacked_nnls	Train	MAPE	NA	NA	0	NA	NA
/endosome/work/PCDC/shared/IntegratedLearner_202412/A_Integrative_Pipeline_Code/A_Integrative_Pipeline_Scripts/results/performance_csv/Wang_eGFR/Wang_eGFR__model-enet__metabT-none__taxaT-clr__metabR-limma__taxaR-wilcox_run18.csv	Wang_eGFR__model-enet__metabT-none__taxaT-clr__metabR-limma__taxaR-wilcox_run18.csv	Wang_eGFR	18	enet	none	clr	reduced	none	clr	limma	wilcox	metabR=limma; taxaR=wilcox	model=enet | metabT=none | taxaT=clr | metabR=limma | taxaR=wilcox	stacked_nnls	Train	MEDIAN_ABS_ERROR	NA	NA	0	NA	NA
/endosome/work/PCDC/shared/IntegratedLearner_202412/A_Integrative_Pipeline_Code/A_Integrative_Pipeline_Scripts/results/performance_csv/Wang_eGFR/Wang_eGFR__model-enet__metabT-none__taxaT-clr__metabR-limma__taxaR-wilcox_run18.csv	Wang_eGFR__model-enet__metabT-none__taxaT-clr__metabR-limma__taxaR-wilcox_run18.csv	Wang_eGFR	18	enet	none	clr	reduced	none	clr	limma	wilcox	metabR=limma; taxaR=wilcox	model=enet | metabT=none | taxaT=clr | metabR=limma | taxaR=wilcox	stacked_nnls	Test	RMSE	27.1533	NA	1	NA	NA
/endosome/work/PCDC/shared/IntegratedLearner_202412/A_Integrative_Pipeline_Code/A_Integrative_Pipeline_Scripts/results/performance_csv/Wang_eGFR/Wang_eGFR__model-enet__metabT-none__taxaT-clr__metabR-limma__taxaR-wilcox_run18.csv	Wang_eGFR__model-enet__metabT-none__taxaT-clr__metabR-limma__taxaR-wilcox_run18.csv	Wang_eGFR	18	enet	none	clr	reduced	none	clr	limma	wilcox	metabR=limma; taxaR=wilcox	model=enet | metabT=none | taxaT=clr | metabR=limma | taxaR=wilcox	stacked_nnls	Test	R2	0.603296	NA	1	NA	NA
/endosome/work/PCDC/shared/IntegratedLearner_202412/A_Integrative_Pipeline_Code/A_Integrative_Pipeline_Scripts/results/performance_csv/Wang_eGFR/Wang_eGFR__model-enet__metabT-none__taxaT-clr__metabR-limma__taxaR-wilcox_run18.csv	Wang_eGFR__model-enet__metabT-none__taxaT-clr__metabR-limma__taxaR-wilcox_run18.csv	Wang_eGFR	18	enet	none	clr	reduced	none	clr	limma	wilcox	metabR=limma; taxaR=wilcox	model=enet | metabT=none | taxaT=clr | metabR=limma | taxaR=wilcox	stacked_nnls	Test	MAE	21.7495	NA	1	NA	NA
/endosome/work/PCDC/shared/IntegratedLearner_202412/A_Integrative_Pipeline_Code/A_Integrative_Pipeline_Scripts/results/performance_csv/Wang_eGFR/Wang_eGFR__model-enet__metabT-none__taxaT-clr__metabR-limma__taxaR-wilcox_run18.csv	Wang_eGFR__model-enet__metabT-none__taxaT-clr__metabR-limma__taxaR-wilcox_run18.csv	Wang_eGFR	18	enet	none	clr	reduced	none	clr	limma	wilcox	metabR=limma; taxaR=wilcox	model=enet | metabT=none | taxaT=clr | metabR=limma | taxaR=wilcox	stacked_nnls	Test	MAPE	358.244	NA	1	NA	NA
/endosome/work/PCDC/shared/IntegratedLearner_202412/A_Integrative_Pipeline_Code/A_Integrative_Pipeline_Scripts/results/performance_csv/Wang_eGFR/Wang_eGFR__model-enet__metabT-none__taxaT-clr__metabR-limma__taxaR-wilcox_run18.csv	Wang_eGFR__model-enet__metabT-none__taxaT-clr__metabR-limma__taxaR-wilcox_run18.csv	Wang_eGFR	18	enet	none	clr	reduced	none	clr	limma	wilcox	metabR=limma; taxaR=wilcox	model=enet | metabT=none | taxaT=clr | metabR=limma | taxaR=wilcox	stacked_nnls	Test	MEDIAN_ABS_ERROR	18.764	NA	1	NA	NA
/endosome/work/PCDC/shared/IntegratedLearner_202412/A_Integrative_Pipeline_Code/A_Integrative_Pipeline_Scripts/results/performance_csv/Wang_eGFR/Wang_eGFR__model-enet__metabT-none__taxaT-clr__metabR-limma__taxaR-wilcox_run18.csv	Wang_eGFR__model-enet__metabT-none__taxaT-clr__metabR-limma__taxaR-wilcox_run18.csv	Wang_eGFR	18	enet	none	clr	reduced	none	clr	limma	wilcox	metabR=limma; taxaR=wilcox	model=enet | metabT=none | taxaT=clr | metabR=limma | taxaR=wilcox	stacked_sparse	Train	RMSE	NA	NA	0	NA	NA
/endosome/work/PCDC/shared/IntegratedLearner_202412/A_Integrative_Pipeline_Code/A_Integrative_Pipeline_Scripts/results/performance_csv/Wang_eGFR/Wang_eGFR__model-enet__metabT-none__taxaT-clr__metabR-limma__taxaR-wilcox_run18.csv	Wang_eGFR__model-enet__metabT-none__taxaT-clr__metabR-limma__taxaR-wilcox_run18.csv	Wang_eGFR	18	enet	none	clr	reduced	none	clr	limma	wilcox	metabR=limma; taxaR=wilcox	model=enet | metabT=none | taxaT=clr | metabR=limma | taxaR=wilcox	stacked_sparse	Train	R2	NA	NA	0	NA	NA
/endosome/work/PCDC/shared/IntegratedLearner_202412/A_Integrative_Pipeline_Code/A_Integrative_Pipeline_Scripts/results/performance_csv/Wang_eGFR/Wang_eGFR__model-enet__metabT-none__taxaT-clr__metabR-limma__taxaR-wilcox_run18.csv	Wang_eGFR__model-enet__metabT-none__taxaT-clr__metabR-limma__taxaR-wilcox_run18.csv	Wang_eGFR	18	enet	none	clr	reduced	none	clr	limma	wilcox	metabR=limma; taxaR=wilcox	model=enet | metabT=none | taxaT=clr | metabR=limma | taxaR=wilcox	stacked_sparse	Train	MAE	NA	NA	0	NA	NA
/endosome/work/PCDC/shared/IntegratedLearner_202412/A_Integrative_Pipeline_Code/A_Integrative_Pipeline_Scripts/results/performance_csv/Wang_eGFR/Wang_eGFR__model-enet__metabT-none__taxaT-clr__metabR-limma__taxaR-wilcox_run18.csv	Wang_eGFR__model-enet__metabT-none__taxaT-clr__metabR-limma__taxaR-wilcox_run18.csv	Wang_eGFR	18	enet	none	clr	reduced	none	clr	limma	wilcox	metabR=limma; taxaR=wilcox	model=enet | metabT=none | taxaT=clr | metabR=limma | taxaR=wilcox	stacked_sparse	Train	MAPE	NA	NA	0	NA	NA
/endosome/work/PCDC/shared/IntegratedLearner_202412/A_Integrative_Pipeline_Code/A_Integrative_Pipeline_Scripts/results/performance_csv/Wang_eGFR/Wang_eGFR__model-enet__metabT-none__taxaT-clr__metabR-limma__taxaR-wilcox_run18.csv	Wang_eGFR__model-enet__metabT-none__taxaT-clr__metabR-limma__taxaR-wilcox_run18.csv	Wang_eGFR	18	enet	none	clr	reduced	none	clr	limma	wilcox	metabR=limma; taxaR=wilcox	model=enet | metabT=none | taxaT=clr | metabR=limma | taxaR=wilcox	stacked_sparse	Train	MEDIAN_ABS_ERROR	NA	NA	0	NA	NA
/endosome/work/PCDC/shared/IntegratedLearner_202412/A_Integrative_Pipeline_Code/A_Integrative_Pipeline_Scripts/results/performance_csv/Wang_eGFR/Wang_eGFR__model-enet__metabT-none__taxaT-clr__metabR-limma__taxaR-wilcox_run18.csv	Wang_eGFR__model-enet__metabT-none__taxaT-clr__metabR-limma__taxaR-wilcox_run18.csv	Wang_eGFR	18	enet	none	clr	reduced	none	clr	limma	wilcox	metabR=limma; taxaR=wilcox	model=enet | metabT=none | taxaT=clr | metabR=limma | taxaR=wilcox	stacked_sparse	Test	RMSE	26.3974	NA	1	NA	NA
/endosome/work/PCDC/shared/IntegratedLearner_202412/A_Integrative_Pipeline_Code/A_Integrative_Pipeline_Scripts/results/performance_csv/Wang_eGFR/Wang_eGFR__model-enet__metabT-none__taxaT-clr__metabR-limma__taxaR-wilcox_run18.csv	Wang_eGFR__model-enet__metabT-none__taxaT-clr__metabR-limma__taxaR-wilcox_run18.csv	Wang_eGFR	18	enet	none	clr	reduced	none	clr	limma	wilcox	metabR=limma; taxaR=wilcox	model=enet | metabT=none | taxaT=clr | metabR=limma | taxaR=wilcox	stacked_sparse	Test	R2	0.625075	NA	1	NA	NA
/endosome/work/PCDC/shared/IntegratedLearner_202412/A_Integrative_Pipeline_Code/A_Integrative_Pipeline_Scripts/results/performance_csv/Wang_eGFR/Wang_eGFR__model-enet__metabT-none__taxaT-clr__metabR-limma__taxaR-wilcox_run18.csv	Wang_eGFR__model-enet__metabT-none__taxaT-clr__metabR-limma__taxaR-wilcox_run18.csv	Wang_eGFR	18	enet	none	clr	reduced	none	clr	limma	wilcox	metabR=limma; taxaR=wilcox	model=enet | metabT=none | taxaT=clr | metabR=limma | taxaR=wilcox	stacked_sparse	Test	MAE	20.6539	NA	1	NA	NA
/endosome/work/PCDC/shared/IntegratedLearner_202412/A_Integrative_Pipeline_Code/A_Integrative_Pipeline_Scripts/results/performance_csv/Wang_eGFR/Wang_eGFR__model-enet__metabT-none__taxaT-clr__metabR-limma__taxaR-wilcox_run18.csv	Wang_eGFR__model-enet__metabT-none__taxaT-clr__metabR-limma__taxaR-wilcox_run18.csv	Wang_eGFR	18	enet	none	clr	reduced	none	clr	limma	wilcox	metabR=limma; taxaR=wilcox	model=enet | metabT=none | taxaT=clr | metabR=limma | taxaR=wilcox	stacked_sparse	Test	MAPE	316.732	NA	1	NA	NA
/endosome/work/PCDC/shared/IntegratedLearner_202412/A_Integrative_Pipeline_Code/A_Integrative_Pipeline_Scripts/results/performance_csv/Wang_eGFR/Wang_eGFR__model-enet__metabT-none__taxaT-clr__metabR-limma__taxaR-wilcox_run18.csv	Wang_eGFR__model-enet__metabT-none__taxaT-clr__metabR-limma__taxaR-wilcox_run18.csv	Wang_eGFR	18	enet	none	clr	reduced	none	clr	limma	wilcox	metabR=limma; taxaR=wilcox	model=enet | metabT=none | taxaT=clr | metabR=limma | taxaR=wilcox	stacked_sparse	Test	MEDIAN_ABS_ERROR	13.7669	NA	1	NA	NA
/endosome/work/PCDC/shared/IntegratedLearner_202412/A_Integrative_Pipeline_Code/A_Integrative_Pipeline_Scripts/results/performance_csv/Wang_eGFR/Wang_eGFR__model-enet__metabT-none__taxaT-clr__metabR-limma__taxaR-wilcox_run18.csv	Wang_eGFR__model-enet__metabT-none__taxaT-clr__metabR-limma__taxaR-wilcox_run18.csv	Wang_eGFR	18	enet	none	clr	reduced	none	clr	limma	wilcox	metabR=limma; taxaR=wilcox	model=enet | metabT=none | taxaT=clr | metabR=limma | taxaR=wilcox	stacked_pls	Train	RMSE	NA	NA	0	NA	NA
/endosome/work/PCDC/shared/IntegratedLearner_202412/A_Integrative_Pipeline_Code/A_Integrative_Pipeline_Scripts/results/performance_csv/Wang_eGFR/Wang_eGFR__model-enet__metabT-none__taxaT-clr__metabR-limma__taxaR-wilcox_run18.csv	Wang_eGFR__model-enet__metabT-none__taxaT-clr__metabR-limma__taxaR-wilcox_run18.csv	Wang_eGFR	18	enet	none	clr	reduced	none	clr	limma	wilcox	metabR=limma; taxaR=wilcox	model=enet | metabT=none | taxaT=clr | metabR=limma | taxaR=wilcox	stacked_pls	Train	R2	NA	NA	0	NA	NA
/endosome/work/PCDC/shared/IntegratedLearner_202412/A_Integrative_Pipeline_Code/A_Integrative_Pipeline_Scripts/results/performance_csv/Wang_eGFR/Wang_eGFR__model-enet__metabT-none__taxaT-clr__metabR-limma__taxaR-wilcox_run18.csv	Wang_eGFR__model-enet__metabT-none__taxaT-clr__metabR-limma__taxaR-wilcox_run18.csv	Wang_eGFR	18	enet	none	clr	reduced	none	clr	limma	wilcox	metabR=limma; taxaR=wilcox	model=enet | metabT=none | taxaT=clr | metabR=limma | taxaR=wilcox	stacked_pls	Train	MAE	NA	NA	0	NA	NA
/endosome/work/PCDC/shared/IntegratedLearner_202412/A_Integrative_Pipeline_Code/A_Integrative_Pipeline_Scripts/results/performance_csv/Wang_eGFR/Wang_eGFR__model-enet__metabT-none__taxaT-clr__metabR-limma__taxaR-wilcox_run18.csv	Wang_eGFR__model-enet__metabT-none__taxaT-clr__metabR-limma__taxaR-wilcox_run18.csv	Wang_eGFR	18	enet	none	clr	reduced	none	clr	limma	wilcox	metabR=limma; taxaR=wilcox	model=enet | metabT=none | taxaT=clr | metabR=limma | taxaR=wilcox	stacked_pls	Train	MAPE	NA	NA	0	NA	NA
/endosome/work/PCDC/shared/IntegratedLearner_202412/A_Integrative_Pipeline_Code/A_Integrative_Pipeline_Scripts/results/performance_csv/Wang_eGFR/Wang_eGFR__model-enet__metabT-none__taxaT-clr__metabR-limma__taxaR-wilcox_run18.csv	Wang_eGFR__model-enet__metabT-none__taxaT-clr__metabR-limma__taxaR-wilcox_run18.csv	Wang_eGFR	18	enet	none	clr	reduced	none	clr	limma	wilcox	metabR=limma; taxaR=wilcox	model=enet | metabT=none | taxaT=clr | metabR=limma | taxaR=wilcox	stacked_pls	Train	MEDIAN_ABS_ERROR	NA	NA	0	NA	NA
/endosome/work/PCDC/shared/IntegratedLearner_202412/A_Integrative_Pipeline_Code/A_Integrative_Pipeline_Scripts/results/performance_csv/Wang_eGFR/Wang_eGFR__model-enet__metabT-none__taxaT-clr__metabR-limma__taxaR-wilcox_run18.csv	Wang_eGFR__model-enet__metabT-none__taxaT-clr__metabR-limma__taxaR-wilcox_run18.csv	Wang_eGFR	18	enet	none	clr	reduced	none	clr	limma	wilcox	metabR=limma; taxaR=wilcox	model=enet | metabT=none | taxaT=clr | metabR=limma | taxaR=wilcox	stacked_pls	Test	RMSE	26.414	NA	1	NA	NA
/endosome/work/PCDC/shared/IntegratedLearner_202412/A_Integrative_Pipeline_Code/A_Integrative_Pipeline_Scripts/results/performance_csv/Wang_eGFR/Wang_eGFR__model-enet__metabT-none__taxaT-clr__metabR-limma__taxaR-wilcox_run18.csv	Wang_eGFR__model-enet__metabT-none__taxaT-clr__metabR-limma__taxaR-wilcox_run18.csv	Wang_eGFR	18	enet	none	clr	reduced	none	clr	limma	wilcox	metabR=limma; taxaR=wilcox	model=enet | metabT=none | taxaT=clr | metabR=limma | taxaR=wilcox	stacked_pls	Test	R2	0.624605	NA	1	NA	NA
/endosome/work/PCDC/shared/IntegratedLearner_202412/A_Integrative_Pipeline_Code/A_Integrative_Pipeline_Scripts/results/performance_csv/Wang_eGFR/Wang_eGFR__model-enet__metabT-none__taxaT-clr__metabR-limma__taxaR-wilcox_run18.csv	Wang_eGFR__model-enet__metabT-none__taxaT-clr__metabR-limma__taxaR-wilcox_run18.csv	Wang_eGFR	18	enet	none	clr	reduced	none	clr	limma	wilcox	metabR=limma; taxaR=wilcox	model=enet | metabT=none | taxaT=clr | metabR=limma | taxaR=wilcox	stacked_pls	Test	MAE	20.661	NA	1	NA	NA
/endosome/work/PCDC/shared/IntegratedLearner_202412/A_Integrative_Pipeline_Code/A_Integrative_Pipeline_Scripts/results/performance_csv/Wang_eGFR/Wang_eGFR__model-enet__metabT-none__taxaT-clr__metabR-limma__taxaR-wilcox_run18.csv	Wang_eGFR__model-enet__metabT-none__taxaT-clr__metabR-limma__taxaR-wilcox_run18.csv	Wang_eGFR	18	enet	none	clr	reduced	none	clr	limma	wilcox	metabR=limma; taxaR=wilcox	model=enet | metabT=none | taxaT=clr | metabR=limma | taxaR=wilcox	stacked_pls	Test	MAPE	316.943	NA	1	NA	NA
/endosome/work/PCDC/shared/IntegratedLearner_202412/A_Integrative_Pipeline_Code/A_Integrative_Pipeline_Scripts/results/performance_csv/Wang_eGFR/Wang_eGFR__model-enet__metabT-none__taxaT-clr__metabR-limma__taxaR-wilcox_run18.csv	Wang_eGFR__model-enet__metabT-none__taxaT-clr__metabR-limma__taxaR-wilcox_run18.csv	Wang_eGFR	18	enet	none	clr	reduced	none	clr	limma	wilcox	metabR=limma; taxaR=wilcox	model=enet | metabT=none | taxaT=clr | metabR=limma | taxaR=wilcox	stacked_pls	Test	MEDIAN_ABS_ERROR	13.8706	NA	1	NA	NA
/endosome/work/PCDC/shared/IntegratedLearner_202412/A_Integrative_Pipeline_Code/A_Integrative_Pipeline_Scripts/results/performance_csv/Wang_eGFR/Wang_eGFR__model-enet__metabT-none__taxaT-clr__metabR-limma__taxaR-wilcox_run19.csv	Wang_eGFR__model-enet__metabT-none__taxaT-clr__metabR-limma__taxaR-wilcox_run19.csv	Wang_eGFR	19	enet	none	clr	reduced	none	clr	limma	wilcox	metabR=limma; taxaR=wilcox	model=enet | metabT=none | taxaT=clr | metabR=limma | taxaR=wilcox	metabolomics	Train	RMSE	31.0269	4.19326	15	28.7047	33.349
/endosome/work/PCDC/shared/IntegratedLearner_202412/A_Integrative_Pipeline_Code/A_Integrative_Pipeline_Scripts/results/performance_csv/Wang_eGFR/Wang_eGFR__model-enet__metabT-none__taxaT-clr__metabR-limma__taxaR-wilcox_run19.csv	Wang_eGFR__model-enet__metabT-none__taxaT-clr__metabR-limma__taxaR-wilcox_run19.csv	Wang_eGFR	19	enet	none	clr	reduced	none	clr	limma	wilcox	metabR=limma; taxaR=wilcox	model=enet | metabT=none | taxaT=clr | metabR=limma | taxaR=wilcox	metabolomics	Train	R2	0.441836	0.155224	15	0.355876	0.527796
/endosome/work/PCDC/shared/IntegratedLearner_202412/A_Integrative_Pipeline_Code/A_Integrative_Pipeline_Scripts/results/performance_csv/Wang_eGFR/Wang_eGFR__model-enet__metabT-none__taxaT-clr__metabR-limma__taxaR-wilcox_run19.csv	Wang_eGFR__model-enet__metabT-none__taxaT-clr__metabR-limma__taxaR-wilcox_run19.csv	Wang_eGFR	19	enet	none	clr	reduced	none	clr	limma	wilcox	metabR=limma; taxaR=wilcox	model=enet | metabT=none | taxaT=clr | metabR=limma | taxaR=wilcox	metabolomics	Train	MAE	23.1698	2.35042	15	21.8681	24.4714
/endosome/work/PCDC/shared/IntegratedLearner_202412/A_Integrative_Pipeline_Code/A_Integrative_Pipeline_Scripts/results/performance_csv/Wang_eGFR/Wang_eGFR__model-enet__metabT-none__taxaT-clr__metabR-limma__taxaR-wilcox_run19.csv	Wang_eGFR__model-enet__metabT-none__taxaT-clr__metabR-limma__taxaR-wilcox_run19.csv	Wang_eGFR	19	enet	none	clr	reduced	none	clr	limma	wilcox	metabR=limma; taxaR=wilcox	model=enet | metabT=none | taxaT=clr | metabR=limma | taxaR=wilcox	metabolomics	Train	MAPE	265.008	33.0159	15	246.724	283.291
/endosome/work/PCDC/shared/IntegratedLearner_202412/A_Integrative_Pipeline_Code/A_Integrative_Pipeline_Scripts/results/performance_csv/Wang_eGFR/Wang_eGFR__model-enet__metabT-none__taxaT-clr__metabR-limma__taxaR-wilcox_run19.csv	Wang_eGFR__model-enet__metabT-none__taxaT-clr__metabR-limma__taxaR-wilcox_run19.csv	Wang_eGFR	19	enet	none	clr	reduced	none	clr	limma	wilcox	metabR=limma; taxaR=wilcox	model=enet | metabT=none | taxaT=clr | metabR=limma | taxaR=wilcox	metabolomics	Train	MEDIAN_ABS_ERROR	17.1291	1.99602	15	16.0238	18.2345
/endosome/work/PCDC/shared/IntegratedLearner_202412/A_Integrative_Pipeline_Code/A_Integrative_Pipeline_Scripts/results/performance_csv/Wang_eGFR/Wang_eGFR__model-enet__metabT-none__taxaT-clr__metabR-limma__taxaR-wilcox_run19.csv	Wang_eGFR__model-enet__metabT-none__taxaT-clr__metabR-limma__taxaR-wilcox_run19.csv	Wang_eGFR	19	enet	none	clr	reduced	none	clr	limma	wilcox	metabR=limma; taxaR=wilcox	model=enet | metabT=none | taxaT=clr | metabR=limma | taxaR=wilcox	metabolomics	Test	RMSE	33.3925	NA	1	NA	NA
/endosome/work/PCDC/shared/IntegratedLearner_202412/A_Integrative_Pipeline_Code/A_Integrative_Pipeline_Scripts/results/performance_csv/Wang_eGFR/Wang_eGFR__model-enet__metabT-none__taxaT-clr__metabR-limma__taxaR-wilcox_run19.csv	Wang_eGFR__model-enet__metabT-none__taxaT-clr__metabR-limma__taxaR-wilcox_run19.csv	Wang_eGFR	19	enet	none	clr	reduced	none	clr	limma	wilcox	metabR=limma; taxaR=wilcox	model=enet | metabT=none | taxaT=clr | metabR=limma | taxaR=wilcox	metabolomics	Test	R2	0.430682	NA	1	NA	NA
/endosome/work/PCDC/shared/IntegratedLearner_202412/A_Integrative_Pipeline_Code/A_Integrative_Pipeline_Scripts/results/performance_csv/Wang_eGFR/Wang_eGFR__model-enet__metabT-none__taxaT-clr__metabR-limma__taxaR-wilcox_run19.csv	Wang_eGFR__model-enet__metabT-none__taxaT-clr__metabR-limma__taxaR-wilcox_run19.csv	Wang_eGFR	19	enet	none	clr	reduced	none	clr	limma	wilcox	metabR=limma; taxaR=wilcox	model=enet | metabT=none | taxaT=clr | metabR=limma | taxaR=wilcox	metabolomics	Test	MAE	26.0573	NA	1	NA	NA
/endosome/work/PCDC/shared/IntegratedLearner_202412/A_Integrative_Pipeline_Code/A_Integrative_Pipeline_Scripts/results/performance_csv/Wang_eGFR/Wang_eGFR__model-enet__metabT-none__taxaT-clr__metabR-limma__taxaR-wilcox_run19.csv	Wang_eGFR__model-enet__metabT-none__taxaT-clr__metabR-limma__taxaR-wilcox_run19.csv	Wang_eGFR	19	enet	none	clr	reduced	none	clr	limma	wilcox	metabR=limma; taxaR=wilcox	model=enet | metabT=none | taxaT=clr | metabR=limma | taxaR=wilcox	metabolomics	Test	MAPE	318.641	NA	1	NA	NA
/endosome/work/PCDC/shared/IntegratedLearner_202412/A_Integrative_Pipeline_Code/A_Integrative_Pipeline_Scripts/results/performance_csv/Wang_eGFR/Wang_eGFR__model-enet__metabT-none__taxaT-clr__metabR-limma__taxaR-wilcox_run19.csv	Wang_eGFR__model-enet__metabT-none__taxaT-clr__metabR-limma__taxaR-wilcox_run19.csv	Wang_eGFR	19	enet	none	clr	reduced	none	clr	limma	wilcox	metabR=limma; taxaR=wilcox	model=enet | metabT=none | taxaT=clr | metabR=limma | taxaR=wilcox	metabolomics	Test	MEDIAN_ABS_ERROR	16.2062	NA	1	NA	NA
/endosome/work/PCDC/shared/IntegratedLearner_202412/A_Integrative_Pipeline_Code/A_Integrative_Pipeline_Scripts/results/performance_csv/Wang_eGFR/Wang_eGFR__model-enet__metabT-none__taxaT-clr__metabR-limma__taxaR-wilcox_run19.csv	Wang_eGFR__model-enet__metabT-none__taxaT-clr__metabR-limma__taxaR-wilcox_run19.csv	Wang_eGFR	19	enet	none	clr	reduced	none	clr	limma	wilcox	metabR=limma; taxaR=wilcox	model=enet | metabT=none | taxaT=clr | metabR=limma | taxaR=wilcox	mss	Train	RMSE	29.3262	1.66256	15	28.4055	30.2469
/endosome/work/PCDC/shared/IntegratedLearner_202412/A_Integrative_Pipeline_Code/A_Integrative_Pipeline_Scripts/results/performance_csv/Wang_eGFR/Wang_eGFR__model-enet__metabT-none__taxaT-clr__metabR-limma__taxaR-wilcox_run19.csv	Wang_eGFR__model-enet__metabT-none__taxaT-clr__metabR-limma__taxaR-wilcox_run19.csv	Wang_eGFR	19	enet	none	clr	reduced	none	clr	limma	wilcox	metabR=limma; taxaR=wilcox	model=enet | metabT=none | taxaT=clr | metabR=limma | taxaR=wilcox	mss	Train	R2	0.504997	0.0811167	15	0.460076	0.549918
/endosome/work/PCDC/shared/IntegratedLearner_202412/A_Integrative_Pipeline_Code/A_Integrative_Pipeline_Scripts/results/performance_csv/Wang_eGFR/Wang_eGFR__model-enet__metabT-none__taxaT-clr__metabR-limma__taxaR-wilcox_run19.csv	Wang_eGFR__model-enet__metabT-none__taxaT-clr__metabR-limma__taxaR-wilcox_run19.csv	Wang_eGFR	19	enet	none	clr	reduced	none	clr	limma	wilcox	metabR=limma; taxaR=wilcox	model=enet | metabT=none | taxaT=clr | metabR=limma | taxaR=wilcox	mss	Train	MAE	23.4112	1.75375	15	22.44	24.3824
/endosome/work/PCDC/shared/IntegratedLearner_202412/A_Integrative_Pipeline_Code/A_Integrative_Pipeline_Scripts/results/performance_csv/Wang_eGFR/Wang_eGFR__model-enet__metabT-none__taxaT-clr__metabR-limma__taxaR-wilcox_run19.csv	Wang_eGFR__model-enet__metabT-none__taxaT-clr__metabR-limma__taxaR-wilcox_run19.csv	Wang_eGFR	19	enet	none	clr	reduced	none	clr	limma	wilcox	metabR=limma; taxaR=wilcox	model=enet | metabT=none | taxaT=clr | metabR=limma | taxaR=wilcox	mss	Train	MAPE	321.053	56.3933	15	289.823	352.282
/endosome/work/PCDC/shared/IntegratedLearner_202412/A_Integrative_Pipeline_Code/A_Integrative_Pipeline_Scripts/results/performance_csv/Wang_eGFR/Wang_eGFR__model-enet__metabT-none__taxaT-clr__metabR-limma__taxaR-wilcox_run19.csv	Wang_eGFR__model-enet__metabT-none__taxaT-clr__metabR-limma__taxaR-wilcox_run19.csv	Wang_eGFR	19	enet	none	clr	reduced	none	clr	limma	wilcox	metabR=limma; taxaR=wilcox	model=enet | metabT=none | taxaT=clr | metabR=limma | taxaR=wilcox	mss	Train	MEDIAN_ABS_ERROR	19.6558	2.86893	15	18.067	21.2445
/endosome/work/PCDC/shared/IntegratedLearner_202412/A_Integrative_Pipeline_Code/A_Integrative_Pipeline_Scripts/results/performance_csv/Wang_eGFR/Wang_eGFR__model-enet__metabT-none__taxaT-clr__metabR-limma__taxaR-wilcox_run19.csv	Wang_eGFR__model-enet__metabT-none__taxaT-clr__metabR-limma__taxaR-wilcox_run19.csv	Wang_eGFR	19	enet	none	clr	reduced	none	clr	limma	wilcox	metabR=limma; taxaR=wilcox	model=enet | metabT=none | taxaT=clr | metabR=limma | taxaR=wilcox	mss	Test	RMSE	27.9632	NA	1	NA	NA
/endosome/work/PCDC/shared/IntegratedLearner_202412/A_Integrative_Pipeline_Code/A_Integrative_Pipeline_Scripts/results/performance_csv/Wang_eGFR/Wang_eGFR__model-enet__metabT-none__taxaT-clr__metabR-limma__taxaR-wilcox_run19.csv	Wang_eGFR__model-enet__metabT-none__taxaT-clr__metabR-limma__taxaR-wilcox_run19.csv	Wang_eGFR	19	enet	none	clr	reduced	none	clr	limma	wilcox	metabR=limma; taxaR=wilcox	model=enet | metabT=none | taxaT=clr | metabR=limma | taxaR=wilcox	mss	Test	R2	0.600763	NA	1	NA	NA
/endosome/work/PCDC/shared/IntegratedLearner_202412/A_Integrative_Pipeline_Code/A_Integrative_Pipeline_Scripts/results/performance_csv/Wang_eGFR/Wang_eGFR__model-enet__metabT-none__taxaT-clr__metabR-limma__taxaR-wilcox_run19.csv	Wang_eGFR__model-enet__metabT-none__taxaT-clr__metabR-limma__taxaR-wilcox_run19.csv	Wang_eGFR	19	enet	none	clr	reduced	none	clr	limma	wilcox	metabR=limma; taxaR=wilcox	model=enet | metabT=none | taxaT=clr | metabR=limma | taxaR=wilcox	mss	Test	MAE	21.7834	NA	1	NA	NA
/endosome/work/PCDC/shared/IntegratedLearner_202412/A_Integrative_Pipeline_Code/A_Integrative_Pipeline_Scripts/results/performance_csv/Wang_eGFR/Wang_eGFR__model-enet__metabT-none__taxaT-clr__metabR-limma__taxaR-wilcox_run19.csv	Wang_eGFR__model-enet__metabT-none__taxaT-clr__metabR-limma__taxaR-wilcox_run19.csv	Wang_eGFR	19	enet	none	clr	reduced	none	clr	limma	wilcox	metabR=limma; taxaR=wilcox	model=enet | metabT=none | taxaT=clr | metabR=limma | taxaR=wilcox	mss	Test	MAPE	280.898	NA	1	NA	NA
/endosome/work/PCDC/shared/IntegratedLearner_202412/A_Integrative_Pipeline_Code/A_Integrative_Pipeline_Scripts/results/performance_csv/Wang_eGFR/Wang_eGFR__model-enet__metabT-none__taxaT-clr__metabR-limma__taxaR-wilcox_run19.csv	Wang_eGFR__model-enet__metabT-none__taxaT-clr__metabR-limma__taxaR-wilcox_run19.csv	Wang_eGFR	19	enet	none	clr	reduced	none	clr	limma	wilcox	metabR=limma; taxaR=wilcox	model=enet | metabT=none | taxaT=clr | metabR=limma | taxaR=wilcox	mss	Test	MEDIAN_ABS_ERROR	16.7658	NA	1	NA	NA
/endosome/work/PCDC/shared/IntegratedLearner_202412/A_Integrative_Pipeline_Code/A_Integrative_Pipeline_Scripts/results/performance_csv/Wang_eGFR/Wang_eGFR__model-enet__metabT-none__taxaT-clr__metabR-limma__taxaR-wilcox_run19.csv	Wang_eGFR__model-enet__metabT-none__taxaT-clr__metabR-limma__taxaR-wilcox_run19.csv	Wang_eGFR	19	enet	none	clr	reduced	none	clr	limma	wilcox	metabR=limma; taxaR=wilcox	model=enet | metabT=none | taxaT=clr | metabR=limma | taxaR=wilcox	concat_none	Train	RMSE	24.7007	1.73555	15	23.7396	25.6619
/endosome/work/PCDC/shared/IntegratedLearner_202412/A_Integrative_Pipeline_Code/A_Integrative_Pipeline_Scripts/results/performance_csv/Wang_eGFR/Wang_eGFR__model-enet__metabT-none__taxaT-clr__metabR-limma__taxaR-wilcox_run19.csv	Wang_eGFR__model-enet__metabT-none__taxaT-clr__metabR-limma__taxaR-wilcox_run19.csv	Wang_eGFR	19	enet	none	clr	reduced	none	clr	limma	wilcox	metabR=limma; taxaR=wilcox	model=enet | metabT=none | taxaT=clr | metabR=limma | taxaR=wilcox	concat_none	Train	R2	0.650018	0.0534383	15	0.620425	0.679611
/endosome/work/PCDC/shared/IntegratedLearner_202412/A_Integrative_Pipeline_Code/A_Integrative_Pipeline_Scripts/results/performance_csv/Wang_eGFR/Wang_eGFR__model-enet__metabT-none__taxaT-clr__metabR-limma__taxaR-wilcox_run19.csv	Wang_eGFR__model-enet__metabT-none__taxaT-clr__metabR-limma__taxaR-wilcox_run19.csv	Wang_eGFR	19	enet	none	clr	reduced	none	clr	limma	wilcox	metabR=limma; taxaR=wilcox	model=enet | metabT=none | taxaT=clr | metabR=limma | taxaR=wilcox	concat_none	Train	MAE	19.7819	1.37668	15	19.0195	20.5443
/endosome/work/PCDC/shared/IntegratedLearner_202412/A_Integrative_Pipeline_Code/A_Integrative_Pipeline_Scripts/results/performance_csv/Wang_eGFR/Wang_eGFR__model-enet__metabT-none__taxaT-clr__metabR-limma__taxaR-wilcox_run19.csv	Wang_eGFR__model-enet__metabT-none__taxaT-clr__metabR-limma__taxaR-wilcox_run19.csv	Wang_eGFR	19	enet	none	clr	reduced	none	clr	limma	wilcox	metabR=limma; taxaR=wilcox	model=enet | metabT=none | taxaT=clr | metabR=limma | taxaR=wilcox	concat_none	Train	MAPE	271.311	31.5358	15	253.847	288.775
/endosome/work/PCDC/shared/IntegratedLearner_202412/A_Integrative_Pipeline_Code/A_Integrative_Pipeline_Scripts/results/performance_csv/Wang_eGFR/Wang_eGFR__model-enet__metabT-none__taxaT-clr__metabR-limma__taxaR-wilcox_run19.csv	Wang_eGFR__model-enet__metabT-none__taxaT-clr__metabR-limma__taxaR-wilcox_run19.csv	Wang_eGFR	19	enet	none	clr	reduced	none	clr	limma	wilcox	metabR=limma; taxaR=wilcox	model=enet | metabT=none | taxaT=clr | metabR=limma | taxaR=wilcox	concat_none	Train	MEDIAN_ABS_ERROR	16.7434	2.03963	15	15.6139	17.8729
/endosome/work/PCDC/shared/IntegratedLearner_202412/A_Integrative_Pipeline_Code/A_Integrative_Pipeline_Scripts/results/performance_csv/Wang_eGFR/Wang_eGFR__model-enet__metabT-none__taxaT-clr__metabR-limma__taxaR-wilcox_run19.csv	Wang_eGFR__model-enet__metabT-none__taxaT-clr__metabR-limma__taxaR-wilcox_run19.csv	Wang_eGFR	19	enet	none	clr	reduced	none	clr	limma	wilcox	metabR=limma; taxaR=wilcox	model=enet | metabT=none | taxaT=clr | metabR=limma | taxaR=wilcox	concat_none	Test	RMSE	48.2651	NA	1	NA	NA
/endosome/work/PCDC/shared/IntegratedLearner_202412/A_Integrative_Pipeline_Code/A_Integrative_Pipeline_Scripts/results/performance_csv/Wang_eGFR/Wang_eGFR__model-enet__metabT-none__taxaT-clr__metabR-limma__taxaR-wilcox_run19.csv	Wang_eGFR__model-enet__metabT-none__taxaT-clr__metabR-limma__taxaR-wilcox_run19.csv	Wang_eGFR	19	enet	none	clr	reduced	none	clr	limma	wilcox	metabR=limma; taxaR=wilcox	model=enet | metabT=none | taxaT=clr | metabR=limma | taxaR=wilcox	concat_none	Test	R2	-0.189392	NA	1	NA	NA
/endosome/work/PCDC/shared/IntegratedLearner_202412/A_Integrative_Pipeline_Code/A_Integrative_Pipeline_Scripts/results/performance_csv/Wang_eGFR/Wang_eGFR__model-enet__metabT-none__taxaT-clr__metabR-limma__taxaR-wilcox_run19.csv	Wang_eGFR__model-enet__metabT-none__taxaT-clr__metabR-limma__taxaR-wilcox_run19.csv	Wang_eGFR	19	enet	none	clr	reduced	none	clr	limma	wilcox	metabR=limma; taxaR=wilcox	model=enet | metabT=none | taxaT=clr | metabR=limma | taxaR=wilcox	concat_none	Test	MAE	28.2802	NA	1	NA	NA
/endosome/work/PCDC/shared/IntegratedLearner_202412/A_Integrative_Pipeline_Code/A_Integrative_Pipeline_Scripts/results/performance_csv/Wang_eGFR/Wang_eGFR__model-enet__metabT-none__taxaT-clr__metabR-limma__taxaR-wilcox_run19.csv	Wang_eGFR__model-enet__metabT-none__taxaT-clr__metabR-limma__taxaR-wilcox_run19.csv	Wang_eGFR	19	enet	none	clr	reduced	none	clr	limma	wilcox	metabR=limma; taxaR=wilcox	model=enet | metabT=none | taxaT=clr | metabR=limma | taxaR=wilcox	concat_none	Test	MAPE	469.471	NA	1	NA	NA
/endosome/work/PCDC/shared/IntegratedLearner_202412/A_Integrative_Pipeline_Code/A_Integrative_Pipeline_Scripts/results/performance_csv/Wang_eGFR/Wang_eGFR__model-enet__metabT-none__taxaT-clr__metabR-limma__taxaR-wilcox_run19.csv	Wang_eGFR__model-enet__metabT-none__taxaT-clr__metabR-limma__taxaR-wilcox_run19.csv	Wang_eGFR	19	enet	none	clr	reduced	none	clr	limma	wilcox	metabR=limma; taxaR=wilcox	model=enet | metabT=none | taxaT=clr | metabR=limma | taxaR=wilcox	concat_none	Test	MEDIAN_ABS_ERROR	17.8688	NA	1	NA	NA
/endosome/work/PCDC/shared/IntegratedLearner_202412/A_Integrative_Pipeline_Code/A_Integrative_Pipeline_Scripts/results/performance_csv/Wang_eGFR/Wang_eGFR__model-enet__metabT-none__taxaT-clr__metabR-limma__taxaR-wilcox_run19.csv	Wang_eGFR__model-enet__metabT-none__taxaT-clr__metabR-limma__taxaR-wilcox_run19.csv	Wang_eGFR	19	enet	none	clr	reduced	none	clr	limma	wilcox	metabR=limma; taxaR=wilcox	model=enet | metabT=none | taxaT=clr | metabR=limma | taxaR=wilcox	concat_scaling	Train	RMSE	24.9092	1.4904	15	24.0839	25.7346
/endosome/work/PCDC/shared/IntegratedLearner_202412/A_Integrative_Pipeline_Code/A_Integrative_Pipeline_Scripts/results/performance_csv/Wang_eGFR/Wang_eGFR__model-enet__metabT-none__taxaT-clr__metabR-limma__taxaR-wilcox_run19.csv	Wang_eGFR__model-enet__metabT-none__taxaT-clr__metabR-limma__taxaR-wilcox_run19.csv	Wang_eGFR	19	enet	none	clr	reduced	none	clr	limma	wilcox	metabR=limma; taxaR=wilcox	model=enet | metabT=none | taxaT=clr | metabR=limma | taxaR=wilcox	concat_scaling	Train	R2	0.644145	0.0507111	15	0.616062	0.672228
/endosome/work/PCDC/shared/IntegratedLearner_202412/A_Integrative_Pipeline_Code/A_Integrative_Pipeline_Scripts/results/performance_csv/Wang_eGFR/Wang_eGFR__model-enet__metabT-none__taxaT-clr__metabR-limma__taxaR-wilcox_run19.csv	Wang_eGFR__model-enet__metabT-none__taxaT-clr__metabR-limma__taxaR-wilcox_run19.csv	Wang_eGFR	19	enet	none	clr	reduced	none	clr	limma	wilcox	metabR=limma; taxaR=wilcox	model=enet | metabT=none | taxaT=clr | metabR=limma | taxaR=wilcox	concat_scaling	Train	MAE	20.0279	1.46942	15	19.2141	20.8416
/endosome/work/PCDC/shared/IntegratedLearner_202412/A_Integrative_Pipeline_Code/A_Integrative_Pipeline_Scripts/results/performance_csv/Wang_eGFR/Wang_eGFR__model-enet__metabT-none__taxaT-clr__metabR-limma__taxaR-wilcox_run19.csv	Wang_eGFR__model-enet__metabT-none__taxaT-clr__metabR-limma__taxaR-wilcox_run19.csv	Wang_eGFR	19	enet	none	clr	reduced	none	clr	limma	wilcox	metabR=limma; taxaR=wilcox	model=enet | metabT=none | taxaT=clr | metabR=limma | taxaR=wilcox	concat_scaling	Train	MAPE	275.643	33.7914	15	256.93	294.356
/endosome/work/PCDC/shared/IntegratedLearner_202412/A_Integrative_Pipeline_Code/A_Integrative_Pipeline_Scripts/results/performance_csv/Wang_eGFR/Wang_eGFR__model-enet__metabT-none__taxaT-clr__metabR-limma__taxaR-wilcox_run19.csv	Wang_eGFR__model-enet__metabT-none__taxaT-clr__metabR-limma__taxaR-wilcox_run19.csv	Wang_eGFR	19	enet	none	clr	reduced	none	clr	limma	wilcox	metabR=limma; taxaR=wilcox	model=enet | metabT=none | taxaT=clr | metabR=limma | taxaR=wilcox	concat_scaling	Train	MEDIAN_ABS_ERROR	16.8661	2.25513	15	15.6173	18.115
/endosome/work/PCDC/shared/IntegratedLearner_202412/A_Integrative_Pipeline_Code/A_Integrative_Pipeline_Scripts/results/performance_csv/Wang_eGFR/Wang_eGFR__model-enet__metabT-none__taxaT-clr__metabR-limma__taxaR-wilcox_run19.csv	Wang_eGFR__model-enet__metabT-none__taxaT-clr__metabR-limma__taxaR-wilcox_run19.csv	Wang_eGFR	19	enet	none	clr	reduced	none	clr	limma	wilcox	metabR=limma; taxaR=wilcox	model=enet | metabT=none | taxaT=clr | metabR=limma | taxaR=wilcox	concat_scaling	Test	RMSE	48.2651	NA	1	NA	NA
/endosome/work/PCDC/shared/IntegratedLearner_202412/A_Integrative_Pipeline_Code/A_Integrative_Pipeline_Scripts/results/performance_csv/Wang_eGFR/Wang_eGFR__model-enet__metabT-none__taxaT-clr__metabR-limma__taxaR-wilcox_run19.csv	Wang_eGFR__model-enet__metabT-none__taxaT-clr__metabR-limma__taxaR-wilcox_run19.csv	Wang_eGFR	19	enet	none	clr	reduced	none	clr	limma	wilcox	metabR=limma; taxaR=wilcox	model=enet | metabT=none | taxaT=clr | metabR=limma | taxaR=wilcox	concat_scaling	Test	R2	-0.189392	NA	1	NA	NA
/endosome/work/PCDC/shared/IntegratedLearner_202412/A_Integrative_Pipeline_Code/A_Integrative_Pipeline_Scripts/results/performance_csv/Wang_eGFR/Wang_eGFR__model-enet__metabT-none__taxaT-clr__metabR-limma__taxaR-wilcox_run19.csv	Wang_eGFR__model-enet__metabT-none__taxaT-clr__metabR-limma__taxaR-wilcox_run19.csv	Wang_eGFR	19	enet	none	clr	reduced	none	clr	limma	wilcox	metabR=limma; taxaR=wilcox	model=enet | metabT=none | taxaT=clr | metabR=limma | taxaR=wilcox	concat_scaling	Test	MAE	28.2802	NA	1	NA	NA
/endosome/work/PCDC/shared/IntegratedLearner_202412/A_Integrative_Pipeline_Code/A_Integrative_Pipeline_Scripts/results/performance_csv/Wang_eGFR/Wang_eGFR__model-enet__metabT-none__taxaT-clr__metabR-limma__taxaR-wilcox_run19.csv	Wang_eGFR__model-enet__metabT-none__taxaT-clr__metabR-limma__taxaR-wilcox_run19.csv	Wang_eGFR	19	enet	none	clr	reduced	none	clr	limma	wilcox	metabR=limma; taxaR=wilcox	model=enet | metabT=none | taxaT=clr | metabR=limma | taxaR=wilcox	concat_scaling	Test	MAPE	469.471	NA	1	NA	NA
/endosome/work/PCDC/shared/IntegratedLearner_202412/A_Integrative_Pipeline_Code/A_Integrative_Pipeline_Scripts/results/performance_csv/Wang_eGFR/Wang_eGFR__model-enet__metabT-none__taxaT-clr__metabR-limma__taxaR-wilcox_run19.csv	Wang_eGFR__model-enet__metabT-none__taxaT-clr__metabR-limma__taxaR-wilcox_run19.csv	Wang_eGFR	19	enet	none	clr	reduced	none	clr	limma	wilcox	metabR=limma; taxaR=wilcox	model=enet | metabT=none | taxaT=clr | metabR=limma | taxaR=wilcox	concat_scaling	Test	MEDIAN_ABS_ERROR	17.8688	NA	1	NA	NA
/endosome/work/PCDC/shared/IntegratedLearner_202412/A_Integrative_Pipeline_Code/A_Integrative_Pipeline_Scripts/results/performance_csv/Wang_eGFR/Wang_eGFR__model-enet__metabT-none__taxaT-clr__metabR-limma__taxaR-wilcox_run19.csv	Wang_eGFR__model-enet__metabT-none__taxaT-clr__metabR-limma__taxaR-wilcox_run19.csv	Wang_eGFR	19	enet	none	clr	reduced	none	clr	limma	wilcox	metabR=limma; taxaR=wilcox	model=enet | metabT=none | taxaT=clr | metabR=limma | taxaR=wilcox	concat_scaling_weights	Train	RMSE	25.0049	1.7685	15	24.0255	25.9842
/endosome/work/PCDC/shared/IntegratedLearner_202412/A_Integrative_Pipeline_Code/A_Integrative_Pipeline_Scripts/results/performance_csv/Wang_eGFR/Wang_eGFR__model-enet__metabT-none__taxaT-clr__metabR-limma__taxaR-wilcox_run19.csv	Wang_eGFR__model-enet__metabT-none__taxaT-clr__metabR-limma__taxaR-wilcox_run19.csv	Wang_eGFR	19	enet	none	clr	reduced	none	clr	limma	wilcox	metabR=limma; taxaR=wilcox	model=enet | metabT=none | taxaT=clr | metabR=limma | taxaR=wilcox	concat_scaling_weights	Train	R2	0.64168	0.0517137	15	0.613042	0.670318
/endosome/work/PCDC/shared/IntegratedLearner_202412/A_Integrative_Pipeline_Code/A_Integrative_Pipeline_Scripts/results/performance_csv/Wang_eGFR/Wang_eGFR__model-enet__metabT-none__taxaT-clr__metabR-limma__taxaR-wilcox_run19.csv	Wang_eGFR__model-enet__metabT-none__taxaT-clr__metabR-limma__taxaR-wilcox_run19.csv	Wang_eGFR	19	enet	none	clr	reduced	none	clr	limma	wilcox	metabR=limma; taxaR=wilcox	model=enet | metabT=none | taxaT=clr | metabR=limma | taxaR=wilcox	concat_scaling_weights	Train	MAE	20.0608	1.59827	15	19.1757	20.9459
/endosome/work/PCDC/shared/IntegratedLearner_202412/A_Integrative_Pipeline_Code/A_Integrative_Pipeline_Scripts/results/performance_csv/Wang_eGFR/Wang_eGFR__model-enet__metabT-none__taxaT-clr__metabR-limma__taxaR-wilcox_run19.csv	Wang_eGFR__model-enet__metabT-none__taxaT-clr__metabR-limma__taxaR-wilcox_run19.csv	Wang_eGFR	19	enet	none	clr	reduced	none	clr	limma	wilcox	metabR=limma; taxaR=wilcox	model=enet | metabT=none | taxaT=clr | metabR=limma | taxaR=wilcox	concat_scaling_weights	Train	MAPE	270.052	32.3507	15	252.136	287.967
/endosome/work/PCDC/shared/IntegratedLearner_202412/A_Integrative_Pipeline_Code/A_Integrative_Pipeline_Scripts/results/performance_csv/Wang_eGFR/Wang_eGFR__model-enet__metabT-none__taxaT-clr__metabR-limma__taxaR-wilcox_run19.csv	Wang_eGFR__model-enet__metabT-none__taxaT-clr__metabR-limma__taxaR-wilcox_run19.csv	Wang_eGFR	19	enet	none	clr	reduced	none	clr	limma	wilcox	metabR=limma; taxaR=wilcox	model=enet | metabT=none | taxaT=clr | metabR=limma | taxaR=wilcox	concat_scaling_weights	Train	MEDIAN_ABS_ERROR	16.8044	2.07223	15	15.6568	17.9519
/endosome/work/PCDC/shared/IntegratedLearner_202412/A_Integrative_Pipeline_Code/A_Integrative_Pipeline_Scripts/results/performance_csv/Wang_eGFR/Wang_eGFR__model-enet__metabT-none__taxaT-clr__metabR-limma__taxaR-wilcox_run19.csv	Wang_eGFR__model-enet__metabT-none__taxaT-clr__metabR-limma__taxaR-wilcox_run19.csv	Wang_eGFR	19	enet	none	clr	reduced	none	clr	limma	wilcox	metabR=limma; taxaR=wilcox	model=enet | metabT=none | taxaT=clr | metabR=limma | taxaR=wilcox	concat_scaling_weights	Test	RMSE	48.2651	NA	1	NA	NA
/endosome/work/PCDC/shared/IntegratedLearner_202412/A_Integrative_Pipeline_Code/A_Integrative_Pipeline_Scripts/results/performance_csv/Wang_eGFR/Wang_eGFR__model-enet__metabT-none__taxaT-clr__metabR-limma__taxaR-wilcox_run19.csv	Wang_eGFR__model-enet__metabT-none__taxaT-clr__metabR-limma__taxaR-wilcox_run19.csv	Wang_eGFR	19	enet	none	clr	reduced	none	clr	limma	wilcox	metabR=limma; taxaR=wilcox	model=enet | metabT=none | taxaT=clr | metabR=limma | taxaR=wilcox	concat_scaling_weights	Test	R2	-0.189392	NA	1	NA	NA
/endosome/work/PCDC/shared/IntegratedLearner_202412/A_Integrative_Pipeline_Code/A_Integrative_Pipeline_Scripts/results/performance_csv/Wang_eGFR/Wang_eGFR__model-enet__metabT-none__taxaT-clr__metabR-limma__taxaR-wilcox_run19.csv	Wang_eGFR__model-enet__metabT-none__taxaT-clr__metabR-limma__taxaR-wilcox_run19.csv	Wang_eGFR	19	enet	none	clr	reduced	none	clr	limma	wilcox	metabR=limma; taxaR=wilcox	model=enet | metabT=none | taxaT=clr | metabR=limma | taxaR=wilcox	concat_scaling_weights	Test	MAE	28.2802	NA	1	NA	NA
/endosome/work/PCDC/shared/IntegratedLearner_202412/A_Integrative_Pipeline_Code/A_Integrative_Pipeline_Scripts/results/performance_csv/Wang_eGFR/Wang_eGFR__model-enet__metabT-none__taxaT-clr__metabR-limma__taxaR-wilcox_run19.csv	Wang_eGFR__model-enet__metabT-none__taxaT-clr__metabR-limma__taxaR-wilcox_run19.csv	Wang_eGFR	19	enet	none	clr	reduced	none	clr	limma	wilcox	metabR=limma; taxaR=wilcox	model=enet | metabT=none | taxaT=clr | metabR=limma | taxaR=wilcox	concat_scaling_weights	Test	MAPE	469.471	NA	1	NA	NA
/endosome/work/PCDC/shared/IntegratedLearner_202412/A_Integrative_Pipeline_Code/A_Integrative_Pipeline_Scripts/results/performance_csv/Wang_eGFR/Wang_eGFR__model-enet__metabT-none__taxaT-clr__metabR-limma__taxaR-wilcox_run19.csv	Wang_eGFR__model-enet__metabT-none__taxaT-clr__metabR-limma__taxaR-wilcox_run19.csv	Wang_eGFR	19	enet	none	clr	reduced	none	clr	limma	wilcox	metabR=limma; taxaR=wilcox	model=enet | metabT=none | taxaT=clr | metabR=limma | taxaR=wilcox	concat_scaling_weights	Test	MEDIAN_ABS_ERROR	17.8688	NA	1	NA	NA
/endosome/work/PCDC/shared/IntegratedLearner_202412/A_Integrative_Pipeline_Code/A_Integrative_Pipeline_Scripts/results/performance_csv/Wang_eGFR/Wang_eGFR__model-enet__metabT-none__taxaT-clr__metabR-limma__taxaR-wilcox_run19.csv	Wang_eGFR__model-enet__metabT-none__taxaT-clr__metabR-limma__taxaR-wilcox_run19.csv	Wang_eGFR	19	enet	none	clr	reduced	none	clr	limma	wilcox	metabR=limma; taxaR=wilcox	model=enet | metabT=none | taxaT=clr | metabR=limma | taxaR=wilcox	stacked_average	Train	RMSE	NA	NA	0	NA	NA
/endosome/work/PCDC/shared/IntegratedLearner_202412/A_Integrative_Pipeline_Code/A_Integrative_Pipeline_Scripts/results/performance_csv/Wang_eGFR/Wang_eGFR__model-enet__metabT-none__taxaT-clr__metabR-limma__taxaR-wilcox_run19.csv	Wang_eGFR__model-enet__metabT-none__taxaT-clr__metabR-limma__taxaR-wilcox_run19.csv	Wang_eGFR	19	enet	none	clr	reduced	none	clr	limma	wilcox	metabR=limma; taxaR=wilcox	model=enet | metabT=none | taxaT=clr | metabR=limma | taxaR=wilcox	stacked_average	Train	R2	NA	NA	0	NA	NA
/endosome/work/PCDC/shared/IntegratedLearner_202412/A_Integrative_Pipeline_Code/A_Integrative_Pipeline_Scripts/results/performance_csv/Wang_eGFR/Wang_eGFR__model-enet__metabT-none__taxaT-clr__metabR-limma__taxaR-wilcox_run19.csv	Wang_eGFR__model-enet__metabT-none__taxaT-clr__metabR-limma__taxaR-wilcox_run19.csv	Wang_eGFR	19	enet	none	clr	reduced	none	clr	limma	wilcox	metabR=limma; taxaR=wilcox	model=enet | metabT=none | taxaT=clr | metabR=limma | taxaR=wilcox	stacked_average	Train	MAE	NA	NA	0	NA	NA
/endosome/work/PCDC/shared/IntegratedLearner_202412/A_Integrative_Pipeline_Code/A_Integrative_Pipeline_Scripts/results/performance_csv/Wang_eGFR/Wang_eGFR__model-enet__metabT-none__taxaT-clr__metabR-limma__taxaR-wilcox_run19.csv	Wang_eGFR__model-enet__metabT-none__taxaT-clr__metabR-limma__taxaR-wilcox_run19.csv	Wang_eGFR	19	enet	none	clr	reduced	none	clr	limma	wilcox	metabR=limma; taxaR=wilcox	model=enet | metabT=none | taxaT=clr | metabR=limma | taxaR=wilcox	stacked_average	Train	MAPE	NA	NA	0	NA	NA
/endosome/work/PCDC/shared/IntegratedLearner_202412/A_Integrative_Pipeline_Code/A_Integrative_Pipeline_Scripts/results/performance_csv/Wang_eGFR/Wang_eGFR__model-enet__metabT-none__taxaT-clr__metabR-limma__taxaR-wilcox_run19.csv	Wang_eGFR__model-enet__metabT-none__taxaT-clr__metabR-limma__taxaR-wilcox_run19.csv	Wang_eGFR	19	enet	none	clr	reduced	none	clr	limma	wilcox	metabR=limma; taxaR=wilcox	model=enet | metabT=none | taxaT=clr | metabR=limma | taxaR=wilcox	stacked_average	Train	MEDIAN_ABS_ERROR	NA	NA	0	NA	NA
/endosome/work/PCDC/shared/IntegratedLearner_202412/A_Integrative_Pipeline_Code/A_Integrative_Pipeline_Scripts/results/performance_csv/Wang_eGFR/Wang_eGFR__model-enet__metabT-none__taxaT-clr__metabR-limma__taxaR-wilcox_run19.csv	Wang_eGFR__model-enet__metabT-none__taxaT-clr__metabR-limma__taxaR-wilcox_run19.csv	Wang_eGFR	19	enet	none	clr	reduced	none	clr	limma	wilcox	metabR=limma; taxaR=wilcox	model=enet | metabT=none | taxaT=clr | metabR=limma | taxaR=wilcox	stacked_average	Test	RMSE	28.7408	NA	1	NA	NA
/endosome/work/PCDC/shared/IntegratedLearner_202412/A_Integrative_Pipeline_Code/A_Integrative_Pipeline_Scripts/results/performance_csv/Wang_eGFR/Wang_eGFR__model-enet__metabT-none__taxaT-clr__metabR-limma__taxaR-wilcox_run19.csv	Wang_eGFR__model-enet__metabT-none__taxaT-clr__metabR-limma__taxaR-wilcox_run19.csv	Wang_eGFR	19	enet	none	clr	reduced	none	clr	limma	wilcox	metabR=limma; taxaR=wilcox	model=enet | metabT=none | taxaT=clr | metabR=limma | taxaR=wilcox	stacked_average	Test	R2	0.578248	NA	1	NA	NA
/endosome/work/PCDC/shared/IntegratedLearner_202412/A_Integrative_Pipeline_Code/A_Integrative_Pipeline_Scripts/results/performance_csv/Wang_eGFR/Wang_eGFR__model-enet__metabT-none__taxaT-clr__metabR-limma__taxaR-wilcox_run19.csv	Wang_eGFR__model-enet__metabT-none__taxaT-clr__metabR-limma__taxaR-wilcox_run19.csv	Wang_eGFR	19	enet	none	clr	reduced	none	clr	limma	wilcox	metabR=limma; taxaR=wilcox	model=enet | metabT=none | taxaT=clr | metabR=limma | taxaR=wilcox	stacked_average	Test	MAE	22.072	NA	1	NA	NA
/endosome/work/PCDC/shared/IntegratedLearner_202412/A_Integrative_Pipeline_Code/A_Integrative_Pipeline_Scripts/results/performance_csv/Wang_eGFR/Wang_eGFR__model-enet__metabT-none__taxaT-clr__metabR-limma__taxaR-wilcox_run19.csv	Wang_eGFR__model-enet__metabT-none__taxaT-clr__metabR-limma__taxaR-wilcox_run19.csv	Wang_eGFR	19	enet	none	clr	reduced	none	clr	limma	wilcox	metabR=limma; taxaR=wilcox	model=enet | metabT=none | taxaT=clr | metabR=limma | taxaR=wilcox	stacked_average	Test	MAPE	259.76	NA	1	NA	NA
/endosome/work/PCDC/shared/IntegratedLearner_202412/A_Integrative_Pipeline_Code/A_Integrative_Pipeline_Scripts/results/performance_csv/Wang_eGFR/Wang_eGFR__model-enet__metabT-none__taxaT-clr__metabR-limma__taxaR-wilcox_run19.csv	Wang_eGFR__model-enet__metabT-none__taxaT-clr__metabR-limma__taxaR-wilcox_run19.csv	Wang_eGFR	19	enet	none	clr	reduced	none	clr	limma	wilcox	metabR=limma; taxaR=wilcox	model=enet | metabT=none | taxaT=clr | metabR=limma | taxaR=wilcox	stacked_average	Test	MEDIAN_ABS_ERROR	14.7761	NA	1	NA	NA
/endosome/work/PCDC/shared/IntegratedLearner_202412/A_Integrative_Pipeline_Code/A_Integrative_Pipeline_Scripts/results/performance_csv/Wang_eGFR/Wang_eGFR__model-enet__metabT-none__taxaT-clr__metabR-limma__taxaR-wilcox_run19.csv	Wang_eGFR__model-enet__metabT-none__taxaT-clr__metabR-limma__taxaR-wilcox_run19.csv	Wang_eGFR	19	enet	none	clr	reduced	none	clr	limma	wilcox	metabR=limma; taxaR=wilcox	model=enet | metabT=none | taxaT=clr | metabR=limma | taxaR=wilcox	stacked_nnls	Train	RMSE	NA	NA	0	NA	NA
/endosome/work/PCDC/shared/IntegratedLearner_202412/A_Integrative_Pipeline_Code/A_Integrative_Pipeline_Scripts/results/performance_csv/Wang_eGFR/Wang_eGFR__model-enet__metabT-none__taxaT-clr__metabR-limma__taxaR-wilcox_run19.csv	Wang_eGFR__model-enet__metabT-none__taxaT-clr__metabR-limma__taxaR-wilcox_run19.csv	Wang_eGFR	19	enet	none	clr	reduced	none	clr	limma	wilcox	metabR=limma; taxaR=wilcox	model=enet | metabT=none | taxaT=clr | metabR=limma | taxaR=wilcox	stacked_nnls	Train	R2	NA	NA	0	NA	NA
/endosome/work/PCDC/shared/IntegratedLearner_202412/A_Integrative_Pipeline_Code/A_Integrative_Pipeline_Scripts/results/performance_csv/Wang_eGFR/Wang_eGFR__model-enet__metabT-none__taxaT-clr__metabR-limma__taxaR-wilcox_run19.csv	Wang_eGFR__model-enet__metabT-none__taxaT-clr__metabR-limma__taxaR-wilcox_run19.csv	Wang_eGFR	19	enet	none	clr	reduced	none	clr	limma	wilcox	metabR=limma; taxaR=wilcox	model=enet | metabT=none | taxaT=clr | metabR=limma | taxaR=wilcox	stacked_nnls	Train	MAE	NA	NA	0	NA	NA
/endosome/work/PCDC/shared/IntegratedLearner_202412/A_Integrative_Pipeline_Code/A_Integrative_Pipeline_Scripts/results/performance_csv/Wang_eGFR/Wang_eGFR__model-enet__metabT-none__taxaT-clr__metabR-limma__taxaR-wilcox_run19.csv	Wang_eGFR__model-enet__metabT-none__taxaT-clr__metabR-limma__taxaR-wilcox_run19.csv	Wang_eGFR	19	enet	none	clr	reduced	none	clr	limma	wilcox	metabR=limma; taxaR=wilcox	model=enet | metabT=none | taxaT=clr | metabR=limma | taxaR=wilcox	stacked_nnls	Train	MAPE	NA	NA	0	NA	NA
/endosome/work/PCDC/shared/IntegratedLearner_202412/A_Integrative_Pipeline_Code/A_Integrative_Pipeline_Scripts/results/performance_csv/Wang_eGFR/Wang_eGFR__model-enet__metabT-none__taxaT-clr__metabR-limma__taxaR-wilcox_run19.csv	Wang_eGFR__model-enet__metabT-none__taxaT-clr__metabR-limma__taxaR-wilcox_run19.csv	Wang_eGFR	19	enet	none	clr	reduced	none	clr	limma	wilcox	metabR=limma; taxaR=wilcox	model=enet | metabT=none | taxaT=clr | metabR=limma | taxaR=wilcox	stacked_nnls	Train	MEDIAN_ABS_ERROR	NA	NA	0	NA	NA
/endosome/work/PCDC/shared/IntegratedLearner_202412/A_Integrative_Pipeline_Code/A_Integrative_Pipeline_Scripts/results/performance_csv/Wang_eGFR/Wang_eGFR__model-enet__metabT-none__taxaT-clr__metabR-limma__taxaR-wilcox_run19.csv	Wang_eGFR__model-enet__metabT-none__taxaT-clr__metabR-limma__taxaR-wilcox_run19.csv	Wang_eGFR	19	enet	none	clr	reduced	none	clr	limma	wilcox	metabR=limma; taxaR=wilcox	model=enet | metabT=none | taxaT=clr | metabR=limma | taxaR=wilcox	stacked_nnls	Test	RMSE	26.8298	NA	1	NA	NA
/endosome/work/PCDC/shared/IntegratedLearner_202412/A_Integrative_Pipeline_Code/A_Integrative_Pipeline_Scripts/results/performance_csv/Wang_eGFR/Wang_eGFR__model-enet__metabT-none__taxaT-clr__metabR-limma__taxaR-wilcox_run19.csv	Wang_eGFR__model-enet__metabT-none__taxaT-clr__metabR-limma__taxaR-wilcox_run19.csv	Wang_eGFR	19	enet	none	clr	reduced	none	clr	limma	wilcox	metabR=limma; taxaR=wilcox	model=enet | metabT=none | taxaT=clr | metabR=limma | taxaR=wilcox	stacked_nnls	Test	R2	0.632471	NA	1	NA	NA
/endosome/work/PCDC/shared/IntegratedLearner_202412/A_Integrative_Pipeline_Code/A_Integrative_Pipeline_Scripts/results/performance_csv/Wang_eGFR/Wang_eGFR__model-enet__metabT-none__taxaT-clr__metabR-limma__taxaR-wilcox_run19.csv	Wang_eGFR__model-enet__metabT-none__taxaT-clr__metabR-limma__taxaR-wilcox_run19.csv	Wang_eGFR	19	enet	none	clr	reduced	none	clr	limma	wilcox	metabR=limma; taxaR=wilcox	model=enet | metabT=none | taxaT=clr | metabR=limma | taxaR=wilcox	stacked_nnls	Test	MAE	21.6041	NA	1	NA	NA
/endosome/work/PCDC/shared/IntegratedLearner_202412/A_Integrative_Pipeline_Code/A_Integrative_Pipeline_Scripts/results/performance_csv/Wang_eGFR/Wang_eGFR__model-enet__metabT-none__taxaT-clr__metabR-limma__taxaR-wilcox_run19.csv	Wang_eGFR__model-enet__metabT-none__taxaT-clr__metabR-limma__taxaR-wilcox_run19.csv	Wang_eGFR	19	enet	none	clr	reduced	none	clr	limma	wilcox	metabR=limma; taxaR=wilcox	model=enet | metabT=none | taxaT=clr | metabR=limma | taxaR=wilcox	stacked_nnls	Test	MAPE	303.418	NA	1	NA	NA
/endosome/work/PCDC/shared/IntegratedLearner_202412/A_Integrative_Pipeline_Code/A_Integrative_Pipeline_Scripts/results/performance_csv/Wang_eGFR/Wang_eGFR__model-enet__metabT-none__taxaT-clr__metabR-limma__taxaR-wilcox_run19.csv	Wang_eGFR__model-enet__metabT-none__taxaT-clr__metabR-limma__taxaR-wilcox_run19.csv	Wang_eGFR	19	enet	none	clr	reduced	none	clr	limma	wilcox	metabR=limma; taxaR=wilcox	model=enet | metabT=none | taxaT=clr | metabR=limma | taxaR=wilcox	stacked_nnls	Test	MEDIAN_ABS_ERROR	16.6636	NA	1	NA	NA
/endosome/work/PCDC/shared/IntegratedLearner_202412/A_Integrative_Pipeline_Code/A_Integrative_Pipeline_Scripts/results/performance_csv/Wang_eGFR/Wang_eGFR__model-enet__metabT-none__taxaT-clr__metabR-limma__taxaR-wilcox_run19.csv	Wang_eGFR__model-enet__metabT-none__taxaT-clr__metabR-limma__taxaR-wilcox_run19.csv	Wang_eGFR	19	enet	none	clr	reduced	none	clr	limma	wilcox	metabR=limma; taxaR=wilcox	model=enet | metabT=none | taxaT=clr | metabR=limma | taxaR=wilcox	stacked_sparse	Train	RMSE	NA	NA	0	NA	NA
/endosome/work/PCDC/shared/IntegratedLearner_202412/A_Integrative_Pipeline_Code/A_Integrative_Pipeline_Scripts/results/performance_csv/Wang_eGFR/Wang_eGFR__model-enet__metabT-none__taxaT-clr__metabR-limma__taxaR-wilcox_run19.csv	Wang_eGFR__model-enet__metabT-none__taxaT-clr__metabR-limma__taxaR-wilcox_run19.csv	Wang_eGFR	19	enet	none	clr	reduced	none	clr	limma	wilcox	metabR=limma; taxaR=wilcox	model=enet | metabT=none | taxaT=clr | metabR=limma | taxaR=wilcox	stacked_sparse	Train	R2	NA	NA	0	NA	NA
/endosome/work/PCDC/shared/IntegratedLearner_202412/A_Integrative_Pipeline_Code/A_Integrative_Pipeline_Scripts/results/performance_csv/Wang_eGFR/Wang_eGFR__model-enet__metabT-none__taxaT-clr__metabR-limma__taxaR-wilcox_run19.csv	Wang_eGFR__model-enet__metabT-none__taxaT-clr__metabR-limma__taxaR-wilcox_run19.csv	Wang_eGFR	19	enet	none	clr	reduced	none	clr	limma	wilcox	metabR=limma; taxaR=wilcox	model=enet | metabT=none | taxaT=clr | metabR=limma | taxaR=wilcox	stacked_sparse	Train	MAE	NA	NA	0	NA	NA
/endosome/work/PCDC/shared/IntegratedLearner_202412/A_Integrative_Pipeline_Code/A_Integrative_Pipeline_Scripts/results/performance_csv/Wang_eGFR/Wang_eGFR__model-enet__metabT-none__taxaT-clr__metabR-limma__taxaR-wilcox_run19.csv	Wang_eGFR__model-enet__metabT-none__taxaT-clr__metabR-limma__taxaR-wilcox_run19.csv	Wang_eGFR	19	enet	none	clr	reduced	none	clr	limma	wilcox	metabR=limma; taxaR=wilcox	model=enet | metabT=none | taxaT=clr | metabR=limma | taxaR=wilcox	stacked_sparse	Train	MAPE	NA	NA	0	NA	NA
/endosome/work/PCDC/shared/IntegratedLearner_202412/A_Integrative_Pipeline_Code/A_Integrative_Pipeline_Scripts/results/performance_csv/Wang_eGFR/Wang_eGFR__model-enet__metabT-none__taxaT-clr__metabR-limma__taxaR-wilcox_run19.csv	Wang_eGFR__model-enet__metabT-none__taxaT-clr__metabR-limma__taxaR-wilcox_run19.csv	Wang_eGFR	19	enet	none	clr	reduced	none	clr	limma	wilcox	metabR=limma; taxaR=wilcox	model=enet | metabT=none | taxaT=clr | metabR=limma | taxaR=wilcox	stacked_sparse	Train	MEDIAN_ABS_ERROR	NA	NA	0	NA	NA
/endosome/work/PCDC/shared/IntegratedLearner_202412/A_Integrative_Pipeline_Code/A_Integrative_Pipeline_Scripts/results/performance_csv/Wang_eGFR/Wang_eGFR__model-enet__metabT-none__taxaT-clr__metabR-limma__taxaR-wilcox_run19.csv	Wang_eGFR__model-enet__metabT-none__taxaT-clr__metabR-limma__taxaR-wilcox_run19.csv	Wang_eGFR	19	enet	none	clr	reduced	none	clr	limma	wilcox	metabR=limma; taxaR=wilcox	model=enet | metabT=none | taxaT=clr | metabR=limma | taxaR=wilcox	stacked_sparse	Test	RMSE	25.8022	NA	1	NA	NA
/endosome/work/PCDC/shared/IntegratedLearner_202412/A_Integrative_Pipeline_Code/A_Integrative_Pipeline_Scripts/results/performance_csv/Wang_eGFR/Wang_eGFR__model-enet__metabT-none__taxaT-clr__metabR-limma__taxaR-wilcox_run19.csv	Wang_eGFR__model-enet__metabT-none__taxaT-clr__metabR-limma__taxaR-wilcox_run19.csv	Wang_eGFR	19	enet	none	clr	reduced	none	clr	limma	wilcox	metabR=limma; taxaR=wilcox	model=enet | metabT=none | taxaT=clr | metabR=limma | taxaR=wilcox	stacked_sparse	Test	R2	0.660084	NA	1	NA	NA
/endosome/work/PCDC/shared/IntegratedLearner_202412/A_Integrative_Pipeline_Code/A_Integrative_Pipeline_Scripts/results/performance_csv/Wang_eGFR/Wang_eGFR__model-enet__metabT-none__taxaT-clr__metabR-limma__taxaR-wilcox_run19.csv	Wang_eGFR__model-enet__metabT-none__taxaT-clr__metabR-limma__taxaR-wilcox_run19.csv	Wang_eGFR	19	enet	none	clr	reduced	none	clr	limma	wilcox	metabR=limma; taxaR=wilcox	model=enet | metabT=none | taxaT=clr | metabR=limma | taxaR=wilcox	stacked_sparse	Test	MAE	19.8633	NA	1	NA	NA
/endosome/work/PCDC/shared/IntegratedLearner_202412/A_Integrative_Pipeline_Code/A_Integrative_Pipeline_Scripts/results/performance_csv/Wang_eGFR/Wang_eGFR__model-enet__metabT-none__taxaT-clr__metabR-limma__taxaR-wilcox_run19.csv	Wang_eGFR__model-enet__metabT-none__taxaT-clr__metabR-limma__taxaR-wilcox_run19.csv	Wang_eGFR	19	enet	none	clr	reduced	none	clr	limma	wilcox	metabR=limma; taxaR=wilcox	model=enet | metabT=none | taxaT=clr | metabR=limma | taxaR=wilcox	stacked_sparse	Test	MAPE	260.159	NA	1	NA	NA
/endosome/work/PCDC/shared/IntegratedLearner_202412/A_Integrative_Pipeline_Code/A_Integrative_Pipeline_Scripts/results/performance_csv/Wang_eGFR/Wang_eGFR__model-enet__metabT-none__taxaT-clr__metabR-limma__taxaR-wilcox_run19.csv	Wang_eGFR__model-enet__metabT-none__taxaT-clr__metabR-limma__taxaR-wilcox_run19.csv	Wang_eGFR	19	enet	none	clr	reduced	none	clr	limma	wilcox	metabR=limma; taxaR=wilcox	model=enet | metabT=none | taxaT=clr | metabR=limma | taxaR=wilcox	stacked_sparse	Test	MEDIAN_ABS_ERROR	17.4963	NA	1	NA	NA
/endosome/work/PCDC/shared/IntegratedLearner_202412/A_Integrative_Pipeline_Code/A_Integrative_Pipeline_Scripts/results/performance_csv/Wang_eGFR/Wang_eGFR__model-enet__metabT-none__taxaT-clr__metabR-limma__taxaR-wilcox_run19.csv	Wang_eGFR__model-enet__metabT-none__taxaT-clr__metabR-limma__taxaR-wilcox_run19.csv	Wang_eGFR	19	enet	none	clr	reduced	none	clr	limma	wilcox	metabR=limma; taxaR=wilcox	model=enet | metabT=none | taxaT=clr | metabR=limma | taxaR=wilcox	stacked_pls	Train	RMSE	NA	NA	0	NA	NA
/endosome/work/PCDC/shared/IntegratedLearner_202412/A_Integrative_Pipeline_Code/A_Integrative_Pipeline_Scripts/results/performance_csv/Wang_eGFR/Wang_eGFR__model-enet__metabT-none__taxaT-clr__metabR-limma__taxaR-wilcox_run19.csv	Wang_eGFR__model-enet__metabT-none__taxaT-clr__metabR-limma__taxaR-wilcox_run19.csv	Wang_eGFR	19	enet	none	clr	reduced	none	clr	limma	wilcox	metabR=limma; taxaR=wilcox	model=enet | metabT=none | taxaT=clr | metabR=limma | taxaR=wilcox	stacked_pls	Train	R2	NA	NA	0	NA	NA
/endosome/work/PCDC/shared/IntegratedLearner_202412/A_Integrative_Pipeline_Code/A_Integrative_Pipeline_Scripts/results/performance_csv/Wang_eGFR/Wang_eGFR__model-enet__metabT-none__taxaT-clr__metabR-limma__taxaR-wilcox_run19.csv	Wang_eGFR__model-enet__metabT-none__taxaT-clr__metabR-limma__taxaR-wilcox_run19.csv	Wang_eGFR	19	enet	none	clr	reduced	none	clr	limma	wilcox	metabR=limma; taxaR=wilcox	model=enet | metabT=none | taxaT=clr | metabR=limma | taxaR=wilcox	stacked_pls	Train	MAE	NA	NA	0	NA	NA
/endosome/work/PCDC/shared/IntegratedLearner_202412/A_Integrative_Pipeline_Code/A_Integrative_Pipeline_Scripts/results/performance_csv/Wang_eGFR/Wang_eGFR__model-enet__metabT-none__taxaT-clr__metabR-limma__taxaR-wilcox_run19.csv	Wang_eGFR__model-enet__metabT-none__taxaT-clr__metabR-limma__taxaR-wilcox_run19.csv	Wang_eGFR	19	enet	none	clr	reduced	none	clr	limma	wilcox	metabR=limma; taxaR=wilcox	model=enet | metabT=none | taxaT=clr | metabR=limma | taxaR=wilcox	stacked_pls	Train	MAPE	NA	NA	0	NA	NA
/endosome/work/PCDC/shared/IntegratedLearner_202412/A_Integrative_Pipeline_Code/A_Integrative_Pipeline_Scripts/results/performance_csv/Wang_eGFR/Wang_eGFR__model-enet__metabT-none__taxaT-clr__metabR-limma__taxaR-wilcox_run19.csv	Wang_eGFR__model-enet__metabT-none__taxaT-clr__metabR-limma__taxaR-wilcox_run19.csv	Wang_eGFR	19	enet	none	clr	reduced	none	clr	limma	wilcox	metabR=limma; taxaR=wilcox	model=enet | metabT=none | taxaT=clr | metabR=limma | taxaR=wilcox	stacked_pls	Train	MEDIAN_ABS_ERROR	NA	NA	0	NA	NA
/endosome/work/PCDC/shared/IntegratedLearner_202412/A_Integrative_Pipeline_Code/A_Integrative_Pipeline_Scripts/results/performance_csv/Wang_eGFR/Wang_eGFR__model-enet__metabT-none__taxaT-clr__metabR-limma__taxaR-wilcox_run19.csv	Wang_eGFR__model-enet__metabT-none__taxaT-clr__metabR-limma__taxaR-wilcox_run19.csv	Wang_eGFR	19	enet	none	clr	reduced	none	clr	limma	wilcox	metabR=limma; taxaR=wilcox	model=enet | metabT=none | taxaT=clr | metabR=limma | taxaR=wilcox	stacked_pls	Test	RMSE	25.8314	NA	1	NA	NA
/endosome/work/PCDC/shared/IntegratedLearner_202412/A_Integrative_Pipeline_Code/A_Integrative_Pipeline_Scripts/results/performance_csv/Wang_eGFR/Wang_eGFR__model-enet__metabT-none__taxaT-clr__metabR-limma__taxaR-wilcox_run19.csv	Wang_eGFR__model-enet__metabT-none__taxaT-clr__metabR-limma__taxaR-wilcox_run19.csv	Wang_eGFR	19	enet	none	clr	reduced	none	clr	limma	wilcox	metabR=limma; taxaR=wilcox	model=enet | metabT=none | taxaT=clr | metabR=limma | taxaR=wilcox	stacked_pls	Test	R2	0.659315	NA	1	NA	NA
/endosome/work/PCDC/shared/IntegratedLearner_202412/A_Integrative_Pipeline_Code/A_Integrative_Pipeline_Scripts/results/performance_csv/Wang_eGFR/Wang_eGFR__model-enet__metabT-none__taxaT-clr__metabR-limma__taxaR-wilcox_run19.csv	Wang_eGFR__model-enet__metabT-none__taxaT-clr__metabR-limma__taxaR-wilcox_run19.csv	Wang_eGFR	19	enet	none	clr	reduced	none	clr	limma	wilcox	metabR=limma; taxaR=wilcox	model=enet | metabT=none | taxaT=clr | metabR=limma | taxaR=wilcox	stacked_pls	Test	MAE	19.9309	NA	1	NA	NA
/endosome/work/PCDC/shared/IntegratedLearner_202412/A_Integrative_Pipeline_Code/A_Integrative_Pipeline_Scripts/results/performance_csv/Wang_eGFR/Wang_eGFR__model-enet__metabT-none__taxaT-clr__metabR-limma__taxaR-wilcox_run19.csv	Wang_eGFR__model-enet__metabT-none__taxaT-clr__metabR-limma__taxaR-wilcox_run19.csv	Wang_eGFR	19	enet	none	clr	reduced	none	clr	limma	wilcox	metabR=limma; taxaR=wilcox	model=enet | metabT=none | taxaT=clr | metabR=limma | taxaR=wilcox	stacked_pls	Test	MAPE	264.856	NA	1	NA	NA
/endosome/work/PCDC/shared/IntegratedLearner_202412/A_Integrative_Pipeline_Code/A_Integrative_Pipeline_Scripts/results/performance_csv/Wang_eGFR/Wang_eGFR__model-enet__metabT-none__taxaT-clr__metabR-limma__taxaR-wilcox_run19.csv	Wang_eGFR__model-enet__metabT-none__taxaT-clr__metabR-limma__taxaR-wilcox_run19.csv	Wang_eGFR	19	enet	none	clr	reduced	none	clr	limma	wilcox	metabR=limma; taxaR=wilcox	model=enet | metabT=none | taxaT=clr | metabR=limma | taxaR=wilcox	stacked_pls	Test	MEDIAN_ABS_ERROR	16.5303	NA	1	NA	NA
/endosome/work/PCDC/shared/IntegratedLearner_202412/A_Integrative_Pipeline_Code/A_Integrative_Pipeline_Scripts/results/performance_csv/Wang_eGFR/Wang_eGFR__model-enet__metabT-none__taxaT-clr__metabR-limma__taxaR-wilcox_run20.csv	Wang_eGFR__model-enet__metabT-none__taxaT-clr__metabR-limma__taxaR-wilcox_run20.csv	Wang_eGFR	20	enet	none	clr	reduced	none	clr	limma	wilcox	metabR=limma; taxaR=wilcox	model=enet | metabT=none | taxaT=clr | metabR=limma | taxaR=wilcox	metabolomics	Train	RMSE	35.5988	7.55738	15	31.4136	39.7839
/endosome/work/PCDC/shared/IntegratedLearner_202412/A_Integrative_Pipeline_Code/A_Integrative_Pipeline_Scripts/results/performance_csv/Wang_eGFR/Wang_eGFR__model-enet__metabT-none__taxaT-clr__metabR-limma__taxaR-wilcox_run20.csv	Wang_eGFR__model-enet__metabT-none__taxaT-clr__metabR-limma__taxaR-wilcox_run20.csv	Wang_eGFR	20	enet	none	clr	reduced	none	clr	limma	wilcox	metabR=limma; taxaR=wilcox	model=enet | metabT=none | taxaT=clr | metabR=limma | taxaR=wilcox	metabolomics	Train	R2	0.268514	0.363984	15	0.0669461	0.470082
/endosome/work/PCDC/shared/IntegratedLearner_202412/A_Integrative_Pipeline_Code/A_Integrative_Pipeline_Scripts/results/performance_csv/Wang_eGFR/Wang_eGFR__model-enet__metabT-none__taxaT-clr__metabR-limma__taxaR-wilcox_run20.csv	Wang_eGFR__model-enet__metabT-none__taxaT-clr__metabR-limma__taxaR-wilcox_run20.csv	Wang_eGFR	20	enet	none	clr	reduced	none	clr	limma	wilcox	metabR=limma; taxaR=wilcox	model=enet | metabT=none | taxaT=clr | metabR=limma | taxaR=wilcox	metabolomics	Train	MAE	25.5482	3.17613	15	23.7893	27.3071
/endosome/work/PCDC/shared/IntegratedLearner_202412/A_Integrative_Pipeline_Code/A_Integrative_Pipeline_Scripts/results/performance_csv/Wang_eGFR/Wang_eGFR__model-enet__metabT-none__taxaT-clr__metabR-limma__taxaR-wilcox_run20.csv	Wang_eGFR__model-enet__metabT-none__taxaT-clr__metabR-limma__taxaR-wilcox_run20.csv	Wang_eGFR	20	enet	none	clr	reduced	none	clr	limma	wilcox	metabR=limma; taxaR=wilcox	model=enet | metabT=none | taxaT=clr | metabR=limma | taxaR=wilcox	metabolomics	Train	MAPE	285.65	37.9837	15	264.615	306.685
/endosome/work/PCDC/shared/IntegratedLearner_202412/A_Integrative_Pipeline_Code/A_Integrative_Pipeline_Scripts/results/performance_csv/Wang_eGFR/Wang_eGFR__model-enet__metabT-none__taxaT-clr__metabR-limma__taxaR-wilcox_run20.csv	Wang_eGFR__model-enet__metabT-none__taxaT-clr__metabR-limma__taxaR-wilcox_run20.csv	Wang_eGFR	20	enet	none	clr	reduced	none	clr	limma	wilcox	metabR=limma; taxaR=wilcox	model=enet | metabT=none | taxaT=clr | metabR=limma | taxaR=wilcox	metabolomics	Train	MEDIAN_ABS_ERROR	16.0822	2.52049	15	14.6864	17.478
/endosome/work/PCDC/shared/IntegratedLearner_202412/A_Integrative_Pipeline_Code/A_Integrative_Pipeline_Scripts/results/performance_csv/Wang_eGFR/Wang_eGFR__model-enet__metabT-none__taxaT-clr__metabR-limma__taxaR-wilcox_run20.csv	Wang_eGFR__model-enet__metabT-none__taxaT-clr__metabR-limma__taxaR-wilcox_run20.csv	Wang_eGFR	20	enet	none	clr	reduced	none	clr	limma	wilcox	metabR=limma; taxaR=wilcox	model=enet | metabT=none | taxaT=clr | metabR=limma | taxaR=wilcox	metabolomics	Test	RMSE	30.3359	NA	1	NA	NA
/endosome/work/PCDC/shared/IntegratedLearner_202412/A_Integrative_Pipeline_Code/A_Integrative_Pipeline_Scripts/results/performance_csv/Wang_eGFR/Wang_eGFR__model-enet__metabT-none__taxaT-clr__metabR-limma__taxaR-wilcox_run20.csv	Wang_eGFR__model-enet__metabT-none__taxaT-clr__metabR-limma__taxaR-wilcox_run20.csv	Wang_eGFR	20	enet	none	clr	reduced	none	clr	limma	wilcox	metabR=limma; taxaR=wilcox	model=enet | metabT=none | taxaT=clr | metabR=limma | taxaR=wilcox	metabolomics	Test	R2	0.458361	NA	1	NA	NA
/endosome/work/PCDC/shared/IntegratedLearner_202412/A_Integrative_Pipeline_Code/A_Integrative_Pipeline_Scripts/results/performance_csv/Wang_eGFR/Wang_eGFR__model-enet__metabT-none__taxaT-clr__metabR-limma__taxaR-wilcox_run20.csv	Wang_eGFR__model-enet__metabT-none__taxaT-clr__metabR-limma__taxaR-wilcox_run20.csv	Wang_eGFR	20	enet	none	clr	reduced	none	clr	limma	wilcox	metabR=limma; taxaR=wilcox	model=enet | metabT=none | taxaT=clr | metabR=limma | taxaR=wilcox	metabolomics	Test	MAE	21.9944	NA	1	NA	NA
/endosome/work/PCDC/shared/IntegratedLearner_202412/A_Integrative_Pipeline_Code/A_Integrative_Pipeline_Scripts/results/performance_csv/Wang_eGFR/Wang_eGFR__model-enet__metabT-none__taxaT-clr__metabR-limma__taxaR-wilcox_run20.csv	Wang_eGFR__model-enet__metabT-none__taxaT-clr__metabR-limma__taxaR-wilcox_run20.csv	Wang_eGFR	20	enet	none	clr	reduced	none	clr	limma	wilcox	metabR=limma; taxaR=wilcox	model=enet | metabT=none | taxaT=clr | metabR=limma | taxaR=wilcox	metabolomics	Test	MAPE	232.581	NA	1	NA	NA
/endosome/work/PCDC/shared/IntegratedLearner_202412/A_Integrative_Pipeline_Code/A_Integrative_Pipeline_Scripts/results/performance_csv/Wang_eGFR/Wang_eGFR__model-enet__metabT-none__taxaT-clr__metabR-limma__taxaR-wilcox_run20.csv	Wang_eGFR__model-enet__metabT-none__taxaT-clr__metabR-limma__taxaR-wilcox_run20.csv	Wang_eGFR	20	enet	none	clr	reduced	none	clr	limma	wilcox	metabR=limma; taxaR=wilcox	model=enet | metabT=none | taxaT=clr | metabR=limma | taxaR=wilcox	metabolomics	Test	MEDIAN_ABS_ERROR	14.924	NA	1	NA	NA
/endosome/work/PCDC/shared/IntegratedLearner_202412/A_Integrative_Pipeline_Code/A_Integrative_Pipeline_Scripts/results/performance_csv/Wang_eGFR/Wang_eGFR__model-enet__metabT-none__taxaT-clr__metabR-limma__taxaR-wilcox_run20.csv	Wang_eGFR__model-enet__metabT-none__taxaT-clr__metabR-limma__taxaR-wilcox_run20.csv	Wang_eGFR	20	enet	none	clr	reduced	none	clr	limma	wilcox	metabR=limma; taxaR=wilcox	model=enet | metabT=none | taxaT=clr | metabR=limma | taxaR=wilcox	mss	Train	RMSE	28.2831	1.98083	15	27.1862	29.3801
/endosome/work/PCDC/shared/IntegratedLearner_202412/A_Integrative_Pipeline_Code/A_Integrative_Pipeline_Scripts/results/performance_csv/Wang_eGFR/Wang_eGFR__model-enet__metabT-none__taxaT-clr__metabR-limma__taxaR-wilcox_run20.csv	Wang_eGFR__model-enet__metabT-none__taxaT-clr__metabR-limma__taxaR-wilcox_run20.csv	Wang_eGFR	20	enet	none	clr	reduced	none	clr	limma	wilcox	metabR=limma; taxaR=wilcox	model=enet | metabT=none | taxaT=clr | metabR=limma | taxaR=wilcox	mss	Train	R2	0.55885	0.0519753	15	0.530067	0.587633
/endosome/work/PCDC/shared/IntegratedLearner_202412/A_Integrative_Pipeline_Code/A_Integrative_Pipeline_Scripts/results/performance_csv/Wang_eGFR/Wang_eGFR__model-enet__metabT-none__taxaT-clr__metabR-limma__taxaR-wilcox_run20.csv	Wang_eGFR__model-enet__metabT-none__taxaT-clr__metabR-limma__taxaR-wilcox_run20.csv	Wang_eGFR	20	enet	none	clr	reduced	none	clr	limma	wilcox	metabR=limma; taxaR=wilcox	model=enet | metabT=none | taxaT=clr | metabR=limma | taxaR=wilcox	mss	Train	MAE	22.5988	1.98299	15	21.5006	23.6969
/endosome/work/PCDC/shared/IntegratedLearner_202412/A_Integrative_Pipeline_Code/A_Integrative_Pipeline_Scripts/results/performance_csv/Wang_eGFR/Wang_eGFR__model-enet__metabT-none__taxaT-clr__metabR-limma__taxaR-wilcox_run20.csv	Wang_eGFR__model-enet__metabT-none__taxaT-clr__metabR-limma__taxaR-wilcox_run20.csv	Wang_eGFR	20	enet	none	clr	reduced	none	clr	limma	wilcox	metabR=limma; taxaR=wilcox	model=enet | metabT=none | taxaT=clr | metabR=limma | taxaR=wilcox	mss	Train	MAPE	303.07	50.4067	15	275.156	330.984
/endosome/work/PCDC/shared/IntegratedLearner_202412/A_Integrative_Pipeline_Code/A_Integrative_Pipeline_Scripts/results/performance_csv/Wang_eGFR/Wang_eGFR__model-enet__metabT-none__taxaT-clr__metabR-limma__taxaR-wilcox_run20.csv	Wang_eGFR__model-enet__metabT-none__taxaT-clr__metabR-limma__taxaR-wilcox_run20.csv	Wang_eGFR	20	enet	none	clr	reduced	none	clr	limma	wilcox	metabR=limma; taxaR=wilcox	model=enet | metabT=none | taxaT=clr | metabR=limma | taxaR=wilcox	mss	Train	MEDIAN_ABS_ERROR	19.2181	3.22671	15	17.4312	21.005
/endosome/work/PCDC/shared/IntegratedLearner_202412/A_Integrative_Pipeline_Code/A_Integrative_Pipeline_Scripts/results/performance_csv/Wang_eGFR/Wang_eGFR__model-enet__metabT-none__taxaT-clr__metabR-limma__taxaR-wilcox_run20.csv	Wang_eGFR__model-enet__metabT-none__taxaT-clr__metabR-limma__taxaR-wilcox_run20.csv	Wang_eGFR	20	enet	none	clr	reduced	none	clr	limma	wilcox	metabR=limma; taxaR=wilcox	model=enet | metabT=none | taxaT=clr | metabR=limma | taxaR=wilcox	mss	Test	RMSE	27.6303	NA	1	NA	NA
/endosome/work/PCDC/shared/IntegratedLearner_202412/A_Integrative_Pipeline_Code/A_Integrative_Pipeline_Scripts/results/performance_csv/Wang_eGFR/Wang_eGFR__model-enet__metabT-none__taxaT-clr__metabR-limma__taxaR-wilcox_run20.csv	Wang_eGFR__model-enet__metabT-none__taxaT-clr__metabR-limma__taxaR-wilcox_run20.csv	Wang_eGFR	20	enet	none	clr	reduced	none	clr	limma	wilcox	metabR=limma; taxaR=wilcox	model=enet | metabT=none | taxaT=clr | metabR=limma | taxaR=wilcox	mss	Test	R2	0.550667	NA	1	NA	NA
/endosome/work/PCDC/shared/IntegratedLearner_202412/A_Integrative_Pipeline_Code/A_Integrative_Pipeline_Scripts/results/performance_csv/Wang_eGFR/Wang_eGFR__model-enet__metabT-none__taxaT-clr__metabR-limma__taxaR-wilcox_run20.csv	Wang_eGFR__model-enet__metabT-none__taxaT-clr__metabR-limma__taxaR-wilcox_run20.csv	Wang_eGFR	20	enet	none	clr	reduced	none	clr	limma	wilcox	metabR=limma; taxaR=wilcox	model=enet | metabT=none | taxaT=clr | metabR=limma | taxaR=wilcox	mss	Test	MAE	21.2782	NA	1	NA	NA
/endosome/work/PCDC/shared/IntegratedLearner_202412/A_Integrative_Pipeline_Code/A_Integrative_Pipeline_Scripts/results/performance_csv/Wang_eGFR/Wang_eGFR__model-enet__metabT-none__taxaT-clr__metabR-limma__taxaR-wilcox_run20.csv	Wang_eGFR__model-enet__metabT-none__taxaT-clr__metabR-limma__taxaR-wilcox_run20.csv	Wang_eGFR	20	enet	none	clr	reduced	none	clr	limma	wilcox	metabR=limma; taxaR=wilcox	model=enet | metabT=none | taxaT=clr | metabR=limma | taxaR=wilcox	mss	Test	MAPE	280.058	NA	1	NA	NA
/endosome/work/PCDC/shared/IntegratedLearner_202412/A_Integrative_Pipeline_Code/A_Integrative_Pipeline_Scripts/results/performance_csv/Wang_eGFR/Wang_eGFR__model-enet__metabT-none__taxaT-clr__metabR-limma__taxaR-wilcox_run20.csv	Wang_eGFR__model-enet__metabT-none__taxaT-clr__metabR-limma__taxaR-wilcox_run20.csv	Wang_eGFR	20	enet	none	clr	reduced	none	clr	limma	wilcox	metabR=limma; taxaR=wilcox	model=enet | metabT=none | taxaT=clr | metabR=limma | taxaR=wilcox	mss	Test	MEDIAN_ABS_ERROR	15.6138	NA	1	NA	NA
/endosome/work/PCDC/shared/IntegratedLearner_202412/A_Integrative_Pipeline_Code/A_Integrative_Pipeline_Scripts/results/performance_csv/Wang_eGFR/Wang_eGFR__model-enet__metabT-none__taxaT-clr__metabR-limma__taxaR-wilcox_run20.csv	Wang_eGFR__model-enet__metabT-none__taxaT-clr__metabR-limma__taxaR-wilcox_run20.csv	Wang_eGFR	20	enet	none	clr	reduced	none	clr	limma	wilcox	metabR=limma; taxaR=wilcox	model=enet | metabT=none | taxaT=clr | metabR=limma | taxaR=wilcox	concat_none	Train	RMSE	28.7842	5.55873	15	25.7059	31.8625
/endosome/work/PCDC/shared/IntegratedLearner_202412/A_Integrative_Pipeline_Code/A_Integrative_Pipeline_Scripts/results/performance_csv/Wang_eGFR/Wang_eGFR__model-enet__metabT-none__taxaT-clr__metabR-limma__taxaR-wilcox_run20.csv	Wang_eGFR__model-enet__metabT-none__taxaT-clr__metabR-limma__taxaR-wilcox_run20.csv	Wang_eGFR	20	enet	none	clr	reduced	none	clr	limma	wilcox	metabR=limma; taxaR=wilcox	model=enet | metabT=none | taxaT=clr | metabR=limma | taxaR=wilcox	concat_none	Train	R2	0.529589	0.196835	15	0.420586	0.638592
/endosome/work/PCDC/shared/IntegratedLearner_202412/A_Integrative_Pipeline_Code/A_Integrative_Pipeline_Scripts/results/performance_csv/Wang_eGFR/Wang_eGFR__model-enet__metabT-none__taxaT-clr__metabR-limma__taxaR-wilcox_run20.csv	Wang_eGFR__model-enet__metabT-none__taxaT-clr__metabR-limma__taxaR-wilcox_run20.csv	Wang_eGFR	20	enet	none	clr	reduced	none	clr	limma	wilcox	metabR=limma; taxaR=wilcox	model=enet | metabT=none | taxaT=clr | metabR=limma | taxaR=wilcox	concat_none	Train	MAE	21.7415	2.42967	15	20.396	23.087
/endosome/work/PCDC/shared/IntegratedLearner_202412/A_Integrative_Pipeline_Code/A_Integrative_Pipeline_Scripts/results/performance_csv/Wang_eGFR/Wang_eGFR__model-enet__metabT-none__taxaT-clr__metabR-limma__taxaR-wilcox_run20.csv	Wang_eGFR__model-enet__metabT-none__taxaT-clr__metabR-limma__taxaR-wilcox_run20.csv	Wang_eGFR	20	enet	none	clr	reduced	none	clr	limma	wilcox	metabR=limma; taxaR=wilcox	model=enet | metabT=none | taxaT=clr | metabR=limma | taxaR=wilcox	concat_none	Train	MAPE	297.227	57.4235	15	265.427	329.027
/endosome/work/PCDC/shared/IntegratedLearner_202412/A_Integrative_Pipeline_Code/A_Integrative_Pipeline_Scripts/results/performance_csv/Wang_eGFR/Wang_eGFR__model-enet__metabT-none__taxaT-clr__metabR-limma__taxaR-wilcox_run20.csv	Wang_eGFR__model-enet__metabT-none__taxaT-clr__metabR-limma__taxaR-wilcox_run20.csv	Wang_eGFR	20	enet	none	clr	reduced	none	clr	limma	wilcox	metabR=limma; taxaR=wilcox	model=enet | metabT=none | taxaT=clr | metabR=limma | taxaR=wilcox	concat_none	Train	MEDIAN_ABS_ERROR	17.6454	3.21399	15	15.8655	19.4252
/endosome/work/PCDC/shared/IntegratedLearner_202412/A_Integrative_Pipeline_Code/A_Integrative_Pipeline_Scripts/results/performance_csv/Wang_eGFR/Wang_eGFR__model-enet__metabT-none__taxaT-clr__metabR-limma__taxaR-wilcox_run20.csv	Wang_eGFR__model-enet__metabT-none__taxaT-clr__metabR-limma__taxaR-wilcox_run20.csv	Wang_eGFR	20	enet	none	clr	reduced	none	clr	limma	wilcox	metabR=limma; taxaR=wilcox	model=enet | metabT=none | taxaT=clr | metabR=limma | taxaR=wilcox	concat_none	Test	RMSE	25.7549	NA	1	NA	NA
/endosome/work/PCDC/shared/IntegratedLearner_202412/A_Integrative_Pipeline_Code/A_Integrative_Pipeline_Scripts/results/performance_csv/Wang_eGFR/Wang_eGFR__model-enet__metabT-none__taxaT-clr__metabR-limma__taxaR-wilcox_run20.csv	Wang_eGFR__model-enet__metabT-none__taxaT-clr__metabR-limma__taxaR-wilcox_run20.csv	Wang_eGFR	20	enet	none	clr	reduced	none	clr	limma	wilcox	metabR=limma; taxaR=wilcox	model=enet | metabT=none | taxaT=clr | metabR=limma | taxaR=wilcox	concat_none	Test	R2	0.609596	NA	1	NA	NA
/endosome/work/PCDC/shared/IntegratedLearner_202412/A_Integrative_Pipeline_Code/A_Integrative_Pipeline_Scripts/results/performance_csv/Wang_eGFR/Wang_eGFR__model-enet__metabT-none__taxaT-clr__metabR-limma__taxaR-wilcox_run20.csv	Wang_eGFR__model-enet__metabT-none__taxaT-clr__metabR-limma__taxaR-wilcox_run20.csv	Wang_eGFR	20	enet	none	clr	reduced	none	clr	limma	wilcox	metabR=limma; taxaR=wilcox	model=enet | metabT=none | taxaT=clr | metabR=limma | taxaR=wilcox	concat_none	Test	MAE	19.6654	NA	1	NA	NA
/endosome/work/PCDC/shared/IntegratedLearner_202412/A_Integrative_Pipeline_Code/A_Integrative_Pipeline_Scripts/results/performance_csv/Wang_eGFR/Wang_eGFR__model-enet__metabT-none__taxaT-clr__metabR-limma__taxaR-wilcox_run20.csv	Wang_eGFR__model-enet__metabT-none__taxaT-clr__metabR-limma__taxaR-wilcox_run20.csv	Wang_eGFR	20	enet	none	clr	reduced	none	clr	limma	wilcox	metabR=limma; taxaR=wilcox	model=enet | metabT=none | taxaT=clr | metabR=limma | taxaR=wilcox	concat_none	Test	MAPE	239.629	NA	1	NA	NA
/endosome/work/PCDC/shared/IntegratedLearner_202412/A_Integrative_Pipeline_Code/A_Integrative_Pipeline_Scripts/results/performance_csv/Wang_eGFR/Wang_eGFR__model-enet__metabT-none__taxaT-clr__metabR-limma__taxaR-wilcox_run20.csv	Wang_eGFR__model-enet__metabT-none__taxaT-clr__metabR-limma__taxaR-wilcox_run20.csv	Wang_eGFR	20	enet	none	clr	reduced	none	clr	limma	wilcox	metabR=limma; taxaR=wilcox	model=enet | metabT=none | taxaT=clr | metabR=limma | taxaR=wilcox	concat_none	Test	MEDIAN_ABS_ERROR	16.1579	NA	1	NA	NA
/endosome/work/PCDC/shared/IntegratedLearner_202412/A_Integrative_Pipeline_Code/A_Integrative_Pipeline_Scripts/results/performance_csv/Wang_eGFR/Wang_eGFR__model-enet__metabT-none__taxaT-clr__metabR-limma__taxaR-wilcox_run20.csv	Wang_eGFR__model-enet__metabT-none__taxaT-clr__metabR-limma__taxaR-wilcox_run20.csv	Wang_eGFR	20	enet	none	clr	reduced	none	clr	limma	wilcox	metabR=limma; taxaR=wilcox	model=enet | metabT=none | taxaT=clr | metabR=limma | taxaR=wilcox	concat_scaling	Train	RMSE	30.714	9.98944	15	25.182	36.246
/endosome/work/PCDC/shared/IntegratedLearner_202412/A_Integrative_Pipeline_Code/A_Integrative_Pipeline_Scripts/results/performance_csv/Wang_eGFR/Wang_eGFR__model-enet__metabT-none__taxaT-clr__metabR-limma__taxaR-wilcox_run20.csv	Wang_eGFR__model-enet__metabT-none__taxaT-clr__metabR-limma__taxaR-wilcox_run20.csv	Wang_eGFR	20	enet	none	clr	reduced	none	clr	limma	wilcox	metabR=limma; taxaR=wilcox	model=enet | metabT=none | taxaT=clr | metabR=limma | taxaR=wilcox	concat_scaling	Train	R2	0.414301	0.559969	15	0.1042	0.724401
/endosome/work/PCDC/shared/IntegratedLearner_202412/A_Integrative_Pipeline_Code/A_Integrative_Pipeline_Scripts/results/performance_csv/Wang_eGFR/Wang_eGFR__model-enet__metabT-none__taxaT-clr__metabR-limma__taxaR-wilcox_run20.csv	Wang_eGFR__model-enet__metabT-none__taxaT-clr__metabR-limma__taxaR-wilcox_run20.csv	Wang_eGFR	20	enet	none	clr	reduced	none	clr	limma	wilcox	metabR=limma; taxaR=wilcox	model=enet | metabT=none | taxaT=clr | metabR=limma | taxaR=wilcox	concat_scaling	Train	MAE	22.4134	2.45792	15	21.0522	23.7745
/endosome/work/PCDC/shared/IntegratedLearner_202412/A_Integrative_Pipeline_Code/A_Integrative_Pipeline_Scripts/results/performance_csv/Wang_eGFR/Wang_eGFR__model-enet__metabT-none__taxaT-clr__metabR-limma__taxaR-wilcox_run20.csv	Wang_eGFR__model-enet__metabT-none__taxaT-clr__metabR-limma__taxaR-wilcox_run20.csv	Wang_eGFR	20	enet	none	clr	reduced	none	clr	limma	wilcox	metabR=limma; taxaR=wilcox	model=enet | metabT=none | taxaT=clr | metabR=limma | taxaR=wilcox	concat_scaling	Train	MAPE	318.043	77.8601	15	274.925	361.16
/endosome/work/PCDC/shared/IntegratedLearner_202412/A_Integrative_Pipeline_Code/A_Integrative_Pipeline_Scripts/results/performance_csv/Wang_eGFR/Wang_eGFR__model-enet__metabT-none__taxaT-clr__metabR-limma__taxaR-wilcox_run20.csv	Wang_eGFR__model-enet__metabT-none__taxaT-clr__metabR-limma__taxaR-wilcox_run20.csv	Wang_eGFR	20	enet	none	clr	reduced	none	clr	limma	wilcox	metabR=limma; taxaR=wilcox	model=enet | metabT=none | taxaT=clr | metabR=limma | taxaR=wilcox	concat_scaling	Train	MEDIAN_ABS_ERROR	18.1091	2.96724	15	16.4659	19.7523
/endosome/work/PCDC/shared/IntegratedLearner_202412/A_Integrative_Pipeline_Code/A_Integrative_Pipeline_Scripts/results/performance_csv/Wang_eGFR/Wang_eGFR__model-enet__metabT-none__taxaT-clr__metabR-limma__taxaR-wilcox_run20.csv	Wang_eGFR__model-enet__metabT-none__taxaT-clr__metabR-limma__taxaR-wilcox_run20.csv	Wang_eGFR	20	enet	none	clr	reduced	none	clr	limma	wilcox	metabR=limma; taxaR=wilcox	model=enet | metabT=none | taxaT=clr | metabR=limma | taxaR=wilcox	concat_scaling	Test	RMSE	25.7549	NA	1	NA	NA
/endosome/work/PCDC/shared/IntegratedLearner_202412/A_Integrative_Pipeline_Code/A_Integrative_Pipeline_Scripts/results/performance_csv/Wang_eGFR/Wang_eGFR__model-enet__metabT-none__taxaT-clr__metabR-limma__taxaR-wilcox_run20.csv	Wang_eGFR__model-enet__metabT-none__taxaT-clr__metabR-limma__taxaR-wilcox_run20.csv	Wang_eGFR	20	enet	none	clr	reduced	none	clr	limma	wilcox	metabR=limma; taxaR=wilcox	model=enet | metabT=none | taxaT=clr | metabR=limma | taxaR=wilcox	concat_scaling	Test	R2	0.609596	NA	1	NA	NA
/endosome/work/PCDC/shared/IntegratedLearner_202412/A_Integrative_Pipeline_Code/A_Integrative_Pipeline_Scripts/results/performance_csv/Wang_eGFR/Wang_eGFR__model-enet__metabT-none__taxaT-clr__metabR-limma__taxaR-wilcox_run20.csv	Wang_eGFR__model-enet__metabT-none__taxaT-clr__metabR-limma__taxaR-wilcox_run20.csv	Wang_eGFR	20	enet	none	clr	reduced	none	clr	limma	wilcox	metabR=limma; taxaR=wilcox	model=enet | metabT=none | taxaT=clr | metabR=limma | taxaR=wilcox	concat_scaling	Test	MAE	19.6654	NA	1	NA	NA
/endosome/work/PCDC/shared/IntegratedLearner_202412/A_Integrative_Pipeline_Code/A_Integrative_Pipeline_Scripts/results/performance_csv/Wang_eGFR/Wang_eGFR__model-enet__metabT-none__taxaT-clr__metabR-limma__taxaR-wilcox_run20.csv	Wang_eGFR__model-enet__metabT-none__taxaT-clr__metabR-limma__taxaR-wilcox_run20.csv	Wang_eGFR	20	enet	none	clr	reduced	none	clr	limma	wilcox	metabR=limma; taxaR=wilcox	model=enet | metabT=none | taxaT=clr | metabR=limma | taxaR=wilcox	concat_scaling	Test	MAPE	239.629	NA	1	NA	NA
/endosome/work/PCDC/shared/IntegratedLearner_202412/A_Integrative_Pipeline_Code/A_Integrative_Pipeline_Scripts/results/performance_csv/Wang_eGFR/Wang_eGFR__model-enet__metabT-none__taxaT-clr__metabR-limma__taxaR-wilcox_run20.csv	Wang_eGFR__model-enet__metabT-none__taxaT-clr__metabR-limma__taxaR-wilcox_run20.csv	Wang_eGFR	20	enet	none	clr	reduced	none	clr	limma	wilcox	metabR=limma; taxaR=wilcox	model=enet | metabT=none | taxaT=clr | metabR=limma | taxaR=wilcox	concat_scaling	Test	MEDIAN_ABS_ERROR	16.1579	NA	1	NA	NA
/endosome/work/PCDC/shared/IntegratedLearner_202412/A_Integrative_Pipeline_Code/A_Integrative_Pipeline_Scripts/results/performance_csv/Wang_eGFR/Wang_eGFR__model-enet__metabT-none__taxaT-clr__metabR-limma__taxaR-wilcox_run20.csv	Wang_eGFR__model-enet__metabT-none__taxaT-clr__metabR-limma__taxaR-wilcox_run20.csv	Wang_eGFR	20	enet	none	clr	reduced	none	clr	limma	wilcox	metabR=limma; taxaR=wilcox	model=enet | metabT=none | taxaT=clr | metabR=limma | taxaR=wilcox	concat_scaling_weights	Train	RMSE	28.4639	4.68703	15	25.8684	31.0595
/endosome/work/PCDC/shared/IntegratedLearner_202412/A_Integrative_Pipeline_Code/A_Integrative_Pipeline_Scripts/results/performance_csv/Wang_eGFR/Wang_eGFR__model-enet__metabT-none__taxaT-clr__metabR-limma__taxaR-wilcox_run20.csv	Wang_eGFR__model-enet__metabT-none__taxaT-clr__metabR-limma__taxaR-wilcox_run20.csv	Wang_eGFR	20	enet	none	clr	reduced	none	clr	limma	wilcox	metabR=limma; taxaR=wilcox	model=enet | metabT=none | taxaT=clr | metabR=limma | taxaR=wilcox	concat_scaling_weights	Train	R2	0.54446	0.165909	15	0.452583	0.636337
/endosome/work/PCDC/shared/IntegratedLearner_202412/A_Integrative_Pipeline_Code/A_Integrative_Pipeline_Scripts/results/performance_csv/Wang_eGFR/Wang_eGFR__model-enet__metabT-none__taxaT-clr__metabR-limma__taxaR-wilcox_run20.csv	Wang_eGFR__model-enet__metabT-none__taxaT-clr__metabR-limma__taxaR-wilcox_run20.csv	Wang_eGFR	20	enet	none	clr	reduced	none	clr	limma	wilcox	metabR=limma; taxaR=wilcox	model=enet | metabT=none | taxaT=clr | metabR=limma | taxaR=wilcox	concat_scaling_weights	Train	MAE	21.7507	1.90892	15	20.6936	22.8078
/endosome/work/PCDC/shared/IntegratedLearner_202412/A_Integrative_Pipeline_Code/A_Integrative_Pipeline_Scripts/results/performance_csv/Wang_eGFR/Wang_eGFR__model-enet__metabT-none__taxaT-clr__metabR-limma__taxaR-wilcox_run20.csv	Wang_eGFR__model-enet__metabT-none__taxaT-clr__metabR-limma__taxaR-wilcox_run20.csv	Wang_eGFR	20	enet	none	clr	reduced	none	clr	limma	wilcox	metabR=limma; taxaR=wilcox	model=enet | metabT=none | taxaT=clr | metabR=limma | taxaR=wilcox	concat_scaling_weights	Train	MAPE	300.537	56.9457	15	269.002	332.072
/endosome/work/PCDC/shared/IntegratedLearner_202412/A_Integrative_Pipeline_Code/A_Integrative_Pipeline_Scripts/results/performance_csv/Wang_eGFR/Wang_eGFR__model-enet__metabT-none__taxaT-clr__metabR-limma__taxaR-wilcox_run20.csv	Wang_eGFR__model-enet__metabT-none__taxaT-clr__metabR-limma__taxaR-wilcox_run20.csv	Wang_eGFR	20	enet	none	clr	reduced	none	clr	limma	wilcox	metabR=limma; taxaR=wilcox	model=enet | metabT=none | taxaT=clr | metabR=limma | taxaR=wilcox	concat_scaling_weights	Train	MEDIAN_ABS_ERROR	17.681	3.2359	15	15.889	19.473
/endosome/work/PCDC/shared/IntegratedLearner_202412/A_Integrative_Pipeline_Code/A_Integrative_Pipeline_Scripts/results/performance_csv/Wang_eGFR/Wang_eGFR__model-enet__metabT-none__taxaT-clr__metabR-limma__taxaR-wilcox_run20.csv	Wang_eGFR__model-enet__metabT-none__taxaT-clr__metabR-limma__taxaR-wilcox_run20.csv	Wang_eGFR	20	enet	none	clr	reduced	none	clr	limma	wilcox	metabR=limma; taxaR=wilcox	model=enet | metabT=none | taxaT=clr | metabR=limma | taxaR=wilcox	concat_scaling_weights	Test	RMSE	25.7549	NA	1	NA	NA
/endosome/work/PCDC/shared/IntegratedLearner_202412/A_Integrative_Pipeline_Code/A_Integrative_Pipeline_Scripts/results/performance_csv/Wang_eGFR/Wang_eGFR__model-enet__metabT-none__taxaT-clr__metabR-limma__taxaR-wilcox_run20.csv	Wang_eGFR__model-enet__metabT-none__taxaT-clr__metabR-limma__taxaR-wilcox_run20.csv	Wang_eGFR	20	enet	none	clr	reduced	none	clr	limma	wilcox	metabR=limma; taxaR=wilcox	model=enet | metabT=none | taxaT=clr | metabR=limma | taxaR=wilcox	concat_scaling_weights	Test	R2	0.609596	NA	1	NA	NA
/endosome/work/PCDC/shared/IntegratedLearner_202412/A_Integrative_Pipeline_Code/A_Integrative_Pipeline_Scripts/results/performance_csv/Wang_eGFR/Wang_eGFR__model-enet__metabT-none__taxaT-clr__metabR-limma__taxaR-wilcox_run20.csv	Wang_eGFR__model-enet__metabT-none__taxaT-clr__metabR-limma__taxaR-wilcox_run20.csv	Wang_eGFR	20	enet	none	clr	reduced	none	clr	limma	wilcox	metabR=limma; taxaR=wilcox	model=enet | metabT=none | taxaT=clr | metabR=limma | taxaR=wilcox	concat_scaling_weights	Test	MAE	19.6654	NA	1	NA	NA
/endosome/work/PCDC/shared/IntegratedLearner_202412/A_Integrative_Pipeline_Code/A_Integrative_Pipeline_Scripts/results/performance_csv/Wang_eGFR/Wang_eGFR__model-enet__metabT-none__taxaT-clr__metabR-limma__taxaR-wilcox_run20.csv	Wang_eGFR__model-enet__metabT-none__taxaT-clr__metabR-limma__taxaR-wilcox_run20.csv	Wang_eGFR	20	enet	none	clr	reduced	none	clr	limma	wilcox	metabR=limma; taxaR=wilcox	model=enet | metabT=none | taxaT=clr | metabR=limma | taxaR=wilcox	concat_scaling_weights	Test	MAPE	239.629	NA	1	NA	NA
/endosome/work/PCDC/shared/IntegratedLearner_202412/A_Integrative_Pipeline_Code/A_Integrative_Pipeline_Scripts/results/performance_csv/Wang_eGFR/Wang_eGFR__model-enet__metabT-none__taxaT-clr__metabR-limma__taxaR-wilcox_run20.csv	Wang_eGFR__model-enet__metabT-none__taxaT-clr__metabR-limma__taxaR-wilcox_run20.csv	Wang_eGFR	20	enet	none	clr	reduced	none	clr	limma	wilcox	metabR=limma; taxaR=wilcox	model=enet | metabT=none | taxaT=clr | metabR=limma | taxaR=wilcox	concat_scaling_weights	Test	MEDIAN_ABS_ERROR	16.1579	NA	1	NA	NA
/endosome/work/PCDC/shared/IntegratedLearner_202412/A_Integrative_Pipeline_Code/A_Integrative_Pipeline_Scripts/results/performance_csv/Wang_eGFR/Wang_eGFR__model-enet__metabT-none__taxaT-clr__metabR-limma__taxaR-wilcox_run20.csv	Wang_eGFR__model-enet__metabT-none__taxaT-clr__metabR-limma__taxaR-wilcox_run20.csv	Wang_eGFR	20	enet	none	clr	reduced	none	clr	limma	wilcox	metabR=limma; taxaR=wilcox	model=enet | metabT=none | taxaT=clr | metabR=limma | taxaR=wilcox	stacked_average	Train	RMSE	NA	NA	0	NA	NA
/endosome/work/PCDC/shared/IntegratedLearner_202412/A_Integrative_Pipeline_Code/A_Integrative_Pipeline_Scripts/results/performance_csv/Wang_eGFR/Wang_eGFR__model-enet__metabT-none__taxaT-clr__metabR-limma__taxaR-wilcox_run20.csv	Wang_eGFR__model-enet__metabT-none__taxaT-clr__metabR-limma__taxaR-wilcox_run20.csv	Wang_eGFR	20	enet	none	clr	reduced	none	clr	limma	wilcox	metabR=limma; taxaR=wilcox	model=enet | metabT=none | taxaT=clr | metabR=limma | taxaR=wilcox	stacked_average	Train	R2	NA	NA	0	NA	NA
/endosome/work/PCDC/shared/IntegratedLearner_202412/A_Integrative_Pipeline_Code/A_Integrative_Pipeline_Scripts/results/performance_csv/Wang_eGFR/Wang_eGFR__model-enet__metabT-none__taxaT-clr__metabR-limma__taxaR-wilcox_run20.csv	Wang_eGFR__model-enet__metabT-none__taxaT-clr__metabR-limma__taxaR-wilcox_run20.csv	Wang_eGFR	20	enet	none	clr	reduced	none	clr	limma	wilcox	metabR=limma; taxaR=wilcox	model=enet | metabT=none | taxaT=clr | metabR=limma | taxaR=wilcox	stacked_average	Train	MAE	NA	NA	0	NA	NA
/endosome/work/PCDC/shared/IntegratedLearner_202412/A_Integrative_Pipeline_Code/A_Integrative_Pipeline_Scripts/results/performance_csv/Wang_eGFR/Wang_eGFR__model-enet__metabT-none__taxaT-clr__metabR-limma__taxaR-wilcox_run20.csv	Wang_eGFR__model-enet__metabT-none__taxaT-clr__metabR-limma__taxaR-wilcox_run20.csv	Wang_eGFR	20	enet	none	clr	reduced	none	clr	limma	wilcox	metabR=limma; taxaR=wilcox	model=enet | metabT=none | taxaT=clr | metabR=limma | taxaR=wilcox	stacked_average	Train	MAPE	NA	NA	0	NA	NA
/endosome/work/PCDC/shared/IntegratedLearner_202412/A_Integrative_Pipeline_Code/A_Integrative_Pipeline_Scripts/results/performance_csv/Wang_eGFR/Wang_eGFR__model-enet__metabT-none__taxaT-clr__metabR-limma__taxaR-wilcox_run20.csv	Wang_eGFR__model-enet__metabT-none__taxaT-clr__metabR-limma__taxaR-wilcox_run20.csv	Wang_eGFR	20	enet	none	clr	reduced	none	clr	limma	wilcox	metabR=limma; taxaR=wilcox	model=enet | metabT=none | taxaT=clr | metabR=limma | taxaR=wilcox	stacked_average	Train	MEDIAN_ABS_ERROR	NA	NA	0	NA	NA
/endosome/work/PCDC/shared/IntegratedLearner_202412/A_Integrative_Pipeline_Code/A_Integrative_Pipeline_Scripts/results/performance_csv/Wang_eGFR/Wang_eGFR__model-enet__metabT-none__taxaT-clr__metabR-limma__taxaR-wilcox_run20.csv	Wang_eGFR__model-enet__metabT-none__taxaT-clr__metabR-limma__taxaR-wilcox_run20.csv	Wang_eGFR	20	enet	none	clr	reduced	none	clr	limma	wilcox	metabR=limma; taxaR=wilcox	model=enet | metabT=none | taxaT=clr | metabR=limma | taxaR=wilcox	stacked_average	Test	RMSE	24.4744	NA	1	NA	NA
/endosome/work/PCDC/shared/IntegratedLearner_202412/A_Integrative_Pipeline_Code/A_Integrative_Pipeline_Scripts/results/performance_csv/Wang_eGFR/Wang_eGFR__model-enet__metabT-none__taxaT-clr__metabR-limma__taxaR-wilcox_run20.csv	Wang_eGFR__model-enet__metabT-none__taxaT-clr__metabR-limma__taxaR-wilcox_run20.csv	Wang_eGFR	20	enet	none	clr	reduced	none	clr	limma	wilcox	metabR=limma; taxaR=wilcox	model=enet | metabT=none | taxaT=clr | metabR=limma | taxaR=wilcox	stacked_average	Test	R2	0.64745	NA	1	NA	NA
/endosome/work/PCDC/shared/IntegratedLearner_202412/A_Integrative_Pipeline_Code/A_Integrative_Pipeline_Scripts/results/performance_csv/Wang_eGFR/Wang_eGFR__model-enet__metabT-none__taxaT-clr__metabR-limma__taxaR-wilcox_run20.csv	Wang_eGFR__model-enet__metabT-none__taxaT-clr__metabR-limma__taxaR-wilcox_run20.csv	Wang_eGFR	20	enet	none	clr	reduced	none	clr	limma	wilcox	metabR=limma; taxaR=wilcox	model=enet | metabT=none | taxaT=clr | metabR=limma | taxaR=wilcox	stacked_average	Test	MAE	18.922	NA	1	NA	NA
/endosome/work/PCDC/shared/IntegratedLearner_202412/A_Integrative_Pipeline_Code/A_Integrative_Pipeline_Scripts/results/performance_csv/Wang_eGFR/Wang_eGFR__model-enet__metabT-none__taxaT-clr__metabR-limma__taxaR-wilcox_run20.csv	Wang_eGFR__model-enet__metabT-none__taxaT-clr__metabR-limma__taxaR-wilcox_run20.csv	Wang_eGFR	20	enet	none	clr	reduced	none	clr	limma	wilcox	metabR=limma; taxaR=wilcox	model=enet | metabT=none | taxaT=clr | metabR=limma | taxaR=wilcox	stacked_average	Test	MAPE	221.652	NA	1	NA	NA
/endosome/work/PCDC/shared/IntegratedLearner_202412/A_Integrative_Pipeline_Code/A_Integrative_Pipeline_Scripts/results/performance_csv/Wang_eGFR/Wang_eGFR__model-enet__metabT-none__taxaT-clr__metabR-limma__taxaR-wilcox_run20.csv	Wang_eGFR__model-enet__metabT-none__taxaT-clr__metabR-limma__taxaR-wilcox_run20.csv	Wang_eGFR	20	enet	none	clr	reduced	none	clr	limma	wilcox	metabR=limma; taxaR=wilcox	model=enet | metabT=none | taxaT=clr | metabR=limma | taxaR=wilcox	stacked_average	Test	MEDIAN_ABS_ERROR	13.535	NA	1	NA	NA
/endosome/work/PCDC/shared/IntegratedLearner_202412/A_Integrative_Pipeline_Code/A_Integrative_Pipeline_Scripts/results/performance_csv/Wang_eGFR/Wang_eGFR__model-enet__metabT-none__taxaT-clr__metabR-limma__taxaR-wilcox_run20.csv	Wang_eGFR__model-enet__metabT-none__taxaT-clr__metabR-limma__taxaR-wilcox_run20.csv	Wang_eGFR	20	enet	none	clr	reduced	none	clr	limma	wilcox	metabR=limma; taxaR=wilcox	model=enet | metabT=none | taxaT=clr | metabR=limma | taxaR=wilcox	stacked_nnls	Train	RMSE	NA	NA	0	NA	NA
/endosome/work/PCDC/shared/IntegratedLearner_202412/A_Integrative_Pipeline_Code/A_Integrative_Pipeline_Scripts/results/performance_csv/Wang_eGFR/Wang_eGFR__model-enet__metabT-none__taxaT-clr__metabR-limma__taxaR-wilcox_run20.csv	Wang_eGFR__model-enet__metabT-none__taxaT-clr__metabR-limma__taxaR-wilcox_run20.csv	Wang_eGFR	20	enet	none	clr	reduced	none	clr	limma	wilcox	metabR=limma; taxaR=wilcox	model=enet | metabT=none | taxaT=clr | metabR=limma | taxaR=wilcox	stacked_nnls	Train	R2	NA	NA	0	NA	NA
/endosome/work/PCDC/shared/IntegratedLearner_202412/A_Integrative_Pipeline_Code/A_Integrative_Pipeline_Scripts/results/performance_csv/Wang_eGFR/Wang_eGFR__model-enet__metabT-none__taxaT-clr__metabR-limma__taxaR-wilcox_run20.csv	Wang_eGFR__model-enet__metabT-none__taxaT-clr__metabR-limma__taxaR-wilcox_run20.csv	Wang_eGFR	20	enet	none	clr	reduced	none	clr	limma	wilcox	metabR=limma; taxaR=wilcox	model=enet | metabT=none | taxaT=clr | metabR=limma | taxaR=wilcox	stacked_nnls	Train	MAE	NA	NA	0	NA	NA
/endosome/work/PCDC/shared/IntegratedLearner_202412/A_Integrative_Pipeline_Code/A_Integrative_Pipeline_Scripts/results/performance_csv/Wang_eGFR/Wang_eGFR__model-enet__metabT-none__taxaT-clr__metabR-limma__taxaR-wilcox_run20.csv	Wang_eGFR__model-enet__metabT-none__taxaT-clr__metabR-limma__taxaR-wilcox_run20.csv	Wang_eGFR	20	enet	none	clr	reduced	none	clr	limma	wilcox	metabR=limma; taxaR=wilcox	model=enet | metabT=none | taxaT=clr | metabR=limma | taxaR=wilcox	stacked_nnls	Train	MAPE	NA	NA	0	NA	NA
/endosome/work/PCDC/shared/IntegratedLearner_202412/A_Integrative_Pipeline_Code/A_Integrative_Pipeline_Scripts/results/performance_csv/Wang_eGFR/Wang_eGFR__model-enet__metabT-none__taxaT-clr__metabR-limma__taxaR-wilcox_run20.csv	Wang_eGFR__model-enet__metabT-none__taxaT-clr__metabR-limma__taxaR-wilcox_run20.csv	Wang_eGFR	20	enet	none	clr	reduced	none	clr	limma	wilcox	metabR=limma; taxaR=wilcox	model=enet | metabT=none | taxaT=clr | metabR=limma | taxaR=wilcox	stacked_nnls	Train	MEDIAN_ABS_ERROR	NA	NA	0	NA	NA
/endosome/work/PCDC/shared/IntegratedLearner_202412/A_Integrative_Pipeline_Code/A_Integrative_Pipeline_Scripts/results/performance_csv/Wang_eGFR/Wang_eGFR__model-enet__metabT-none__taxaT-clr__metabR-limma__taxaR-wilcox_run20.csv	Wang_eGFR__model-enet__metabT-none__taxaT-clr__metabR-limma__taxaR-wilcox_run20.csv	Wang_eGFR	20	enet	none	clr	reduced	none	clr	limma	wilcox	metabR=limma; taxaR=wilcox	model=enet | metabT=none | taxaT=clr | metabR=limma | taxaR=wilcox	stacked_nnls	Test	RMSE	23.4972	NA	1	NA	NA
/endosome/work/PCDC/shared/IntegratedLearner_202412/A_Integrative_Pipeline_Code/A_Integrative_Pipeline_Scripts/results/performance_csv/Wang_eGFR/Wang_eGFR__model-enet__metabT-none__taxaT-clr__metabR-limma__taxaR-wilcox_run20.csv	Wang_eGFR__model-enet__metabT-none__taxaT-clr__metabR-limma__taxaR-wilcox_run20.csv	Wang_eGFR	20	enet	none	clr	reduced	none	clr	limma	wilcox	metabR=limma; taxaR=wilcox	model=enet | metabT=none | taxaT=clr | metabR=limma | taxaR=wilcox	stacked_nnls	Test	R2	0.675042	NA	1	NA	NA
/endosome/work/PCDC/shared/IntegratedLearner_202412/A_Integrative_Pipeline_Code/A_Integrative_Pipeline_Scripts/results/performance_csv/Wang_eGFR/Wang_eGFR__model-enet__metabT-none__taxaT-clr__metabR-limma__taxaR-wilcox_run20.csv	Wang_eGFR__model-enet__metabT-none__taxaT-clr__metabR-limma__taxaR-wilcox_run20.csv	Wang_eGFR	20	enet	none	clr	reduced	none	clr	limma	wilcox	metabR=limma; taxaR=wilcox	model=enet | metabT=none | taxaT=clr | metabR=limma | taxaR=wilcox	stacked_nnls	Test	MAE	18.868	NA	1	NA	NA
/endosome/work/PCDC/shared/IntegratedLearner_202412/A_Integrative_Pipeline_Code/A_Integrative_Pipeline_Scripts/results/performance_csv/Wang_eGFR/Wang_eGFR__model-enet__metabT-none__taxaT-clr__metabR-limma__taxaR-wilcox_run20.csv	Wang_eGFR__model-enet__metabT-none__taxaT-clr__metabR-limma__taxaR-wilcox_run20.csv	Wang_eGFR	20	enet	none	clr	reduced	none	clr	limma	wilcox	metabR=limma; taxaR=wilcox	model=enet | metabT=none | taxaT=clr | metabR=limma | taxaR=wilcox	stacked_nnls	Test	MAPE	278.942	NA	1	NA	NA
/endosome/work/PCDC/shared/IntegratedLearner_202412/A_Integrative_Pipeline_Code/A_Integrative_Pipeline_Scripts/results/performance_csv/Wang_eGFR/Wang_eGFR__model-enet__metabT-none__taxaT-clr__metabR-limma__taxaR-wilcox_run20.csv	Wang_eGFR__model-enet__metabT-none__taxaT-clr__metabR-limma__taxaR-wilcox_run20.csv	Wang_eGFR	20	enet	none	clr	reduced	none	clr	limma	wilcox	metabR=limma; taxaR=wilcox	model=enet | metabT=none | taxaT=clr | metabR=limma | taxaR=wilcox	stacked_nnls	Test	MEDIAN_ABS_ERROR	16.1522	NA	1	NA	NA
/endosome/work/PCDC/shared/IntegratedLearner_202412/A_Integrative_Pipeline_Code/A_Integrative_Pipeline_Scripts/results/performance_csv/Wang_eGFR/Wang_eGFR__model-enet__metabT-none__taxaT-clr__metabR-limma__taxaR-wilcox_run20.csv	Wang_eGFR__model-enet__metabT-none__taxaT-clr__metabR-limma__taxaR-wilcox_run20.csv	Wang_eGFR	20	enet	none	clr	reduced	none	clr	limma	wilcox	metabR=limma; taxaR=wilcox	model=enet | metabT=none | taxaT=clr | metabR=limma | taxaR=wilcox	stacked_sparse	Train	RMSE	NA	NA	0	NA	NA
/endosome/work/PCDC/shared/IntegratedLearner_202412/A_Integrative_Pipeline_Code/A_Integrative_Pipeline_Scripts/results/performance_csv/Wang_eGFR/Wang_eGFR__model-enet__metabT-none__taxaT-clr__metabR-limma__taxaR-wilcox_run20.csv	Wang_eGFR__model-enet__metabT-none__taxaT-clr__metabR-limma__taxaR-wilcox_run20.csv	Wang_eGFR	20	enet	none	clr	reduced	none	clr	limma	wilcox	metabR=limma; taxaR=wilcox	model=enet | metabT=none | taxaT=clr | metabR=limma | taxaR=wilcox	stacked_sparse	Train	R2	NA	NA	0	NA	NA
/endosome/work/PCDC/shared/IntegratedLearner_202412/A_Integrative_Pipeline_Code/A_Integrative_Pipeline_Scripts/results/performance_csv/Wang_eGFR/Wang_eGFR__model-enet__metabT-none__taxaT-clr__metabR-limma__taxaR-wilcox_run20.csv	Wang_eGFR__model-enet__metabT-none__taxaT-clr__metabR-limma__taxaR-wilcox_run20.csv	Wang_eGFR	20	enet	none	clr	reduced	none	clr	limma	wilcox	metabR=limma; taxaR=wilcox	model=enet | metabT=none | taxaT=clr | metabR=limma | taxaR=wilcox	stacked_sparse	Train	MAE	NA	NA	0	NA	NA
/endosome/work/PCDC/shared/IntegratedLearner_202412/A_Integrative_Pipeline_Code/A_Integrative_Pipeline_Scripts/results/performance_csv/Wang_eGFR/Wang_eGFR__model-enet__metabT-none__taxaT-clr__metabR-limma__taxaR-wilcox_run20.csv	Wang_eGFR__model-enet__metabT-none__taxaT-clr__metabR-limma__taxaR-wilcox_run20.csv	Wang_eGFR	20	enet	none	clr	reduced	none	clr	limma	wilcox	metabR=limma; taxaR=wilcox	model=enet | metabT=none | taxaT=clr | metabR=limma | taxaR=wilcox	stacked_sparse	Train	MAPE	NA	NA	0	NA	NA
/endosome/work/PCDC/shared/IntegratedLearner_202412/A_Integrative_Pipeline_Code/A_Integrative_Pipeline_Scripts/results/performance_csv/Wang_eGFR/Wang_eGFR__model-enet__metabT-none__taxaT-clr__metabR-limma__taxaR-wilcox_run20.csv	Wang_eGFR__model-enet__metabT-none__taxaT-clr__metabR-limma__taxaR-wilcox_run20.csv	Wang_eGFR	20	enet	none	clr	reduced	none	clr	limma	wilcox	metabR=limma; taxaR=wilcox	model=enet | metabT=none | taxaT=clr | metabR=limma | taxaR=wilcox	stacked_sparse	Train	MEDIAN_ABS_ERROR	NA	NA	0	NA	NA
/endosome/work/PCDC/shared/IntegratedLearner_202412/A_Integrative_Pipeline_Code/A_Integrative_Pipeline_Scripts/results/performance_csv/Wang_eGFR/Wang_eGFR__model-enet__metabT-none__taxaT-clr__metabR-limma__taxaR-wilcox_run20.csv	Wang_eGFR__model-enet__metabT-none__taxaT-clr__metabR-limma__taxaR-wilcox_run20.csv	Wang_eGFR	20	enet	none	clr	reduced	none	clr	limma	wilcox	metabR=limma; taxaR=wilcox	model=enet | metabT=none | taxaT=clr | metabR=limma | taxaR=wilcox	stacked_sparse	Test	RMSE	22.7566	NA	1	NA	NA
/endosome/work/PCDC/shared/IntegratedLearner_202412/A_Integrative_Pipeline_Code/A_Integrative_Pipeline_Scripts/results/performance_csv/Wang_eGFR/Wang_eGFR__model-enet__metabT-none__taxaT-clr__metabR-limma__taxaR-wilcox_run20.csv	Wang_eGFR__model-enet__metabT-none__taxaT-clr__metabR-limma__taxaR-wilcox_run20.csv	Wang_eGFR	20	enet	none	clr	reduced	none	clr	limma	wilcox	metabR=limma; taxaR=wilcox	model=enet | metabT=none | taxaT=clr | metabR=limma | taxaR=wilcox	stacked_sparse	Test	R2	0.695203	NA	1	NA	NA
/endosome/work/PCDC/shared/IntegratedLearner_202412/A_Integrative_Pipeline_Code/A_Integrative_Pipeline_Scripts/results/performance_csv/Wang_eGFR/Wang_eGFR__model-enet__metabT-none__taxaT-clr__metabR-limma__taxaR-wilcox_run20.csv	Wang_eGFR__model-enet__metabT-none__taxaT-clr__metabR-limma__taxaR-wilcox_run20.csv	Wang_eGFR	20	enet	none	clr	reduced	none	clr	limma	wilcox	metabR=limma; taxaR=wilcox	model=enet | metabT=none | taxaT=clr | metabR=limma | taxaR=wilcox	stacked_sparse	Test	MAE	17.7897	NA	1	NA	NA
/endosome/work/PCDC/shared/IntegratedLearner_202412/A_Integrative_Pipeline_Code/A_Integrative_Pipeline_Scripts/results/performance_csv/Wang_eGFR/Wang_eGFR__model-enet__metabT-none__taxaT-clr__metabR-limma__taxaR-wilcox_run20.csv	Wang_eGFR__model-enet__metabT-none__taxaT-clr__metabR-limma__taxaR-wilcox_run20.csv	Wang_eGFR	20	enet	none	clr	reduced	none	clr	limma	wilcox	metabR=limma; taxaR=wilcox	model=enet | metabT=none | taxaT=clr | metabR=limma | taxaR=wilcox	stacked_sparse	Test	MAPE	245.326	NA	1	NA	NA
/endosome/work/PCDC/shared/IntegratedLearner_202412/A_Integrative_Pipeline_Code/A_Integrative_Pipeline_Scripts/results/performance_csv/Wang_eGFR/Wang_eGFR__model-enet__metabT-none__taxaT-clr__metabR-limma__taxaR-wilcox_run20.csv	Wang_eGFR__model-enet__metabT-none__taxaT-clr__metabR-limma__taxaR-wilcox_run20.csv	Wang_eGFR	20	enet	none	clr	reduced	none	clr	limma	wilcox	metabR=limma; taxaR=wilcox	model=enet | metabT=none | taxaT=clr | metabR=limma | taxaR=wilcox	stacked_sparse	Test	MEDIAN_ABS_ERROR	12.5311	NA	1	NA	NA
/endosome/work/PCDC/shared/IntegratedLearner_202412/A_Integrative_Pipeline_Code/A_Integrative_Pipeline_Scripts/results/performance_csv/Wang_eGFR/Wang_eGFR__model-enet__metabT-none__taxaT-clr__metabR-limma__taxaR-wilcox_run20.csv	Wang_eGFR__model-enet__metabT-none__taxaT-clr__metabR-limma__taxaR-wilcox_run20.csv	Wang_eGFR	20	enet	none	clr	reduced	none	clr	limma	wilcox	metabR=limma; taxaR=wilcox	model=enet | metabT=none | taxaT=clr | metabR=limma | taxaR=wilcox	stacked_pls	Train	RMSE	NA	NA	0	NA	NA
/endosome/work/PCDC/shared/IntegratedLearner_202412/A_Integrative_Pipeline_Code/A_Integrative_Pipeline_Scripts/results/performance_csv/Wang_eGFR/Wang_eGFR__model-enet__metabT-none__taxaT-clr__metabR-limma__taxaR-wilcox_run20.csv	Wang_eGFR__model-enet__metabT-none__taxaT-clr__metabR-limma__taxaR-wilcox_run20.csv	Wang_eGFR	20	enet	none	clr	reduced	none	clr	limma	wilcox	metabR=limma; taxaR=wilcox	model=enet | metabT=none | taxaT=clr | metabR=limma | taxaR=wilcox	stacked_pls	Train	R2	NA	NA	0	NA	NA
/endosome/work/PCDC/shared/IntegratedLearner_202412/A_Integrative_Pipeline_Code/A_Integrative_Pipeline_Scripts/results/performance_csv/Wang_eGFR/Wang_eGFR__model-enet__metabT-none__taxaT-clr__metabR-limma__taxaR-wilcox_run20.csv	Wang_eGFR__model-enet__metabT-none__taxaT-clr__metabR-limma__taxaR-wilcox_run20.csv	Wang_eGFR	20	enet	none	clr	reduced	none	clr	limma	wilcox	metabR=limma; taxaR=wilcox	model=enet | metabT=none | taxaT=clr | metabR=limma | taxaR=wilcox	stacked_pls	Train	MAE	NA	NA	0	NA	NA
/endosome/work/PCDC/shared/IntegratedLearner_202412/A_Integrative_Pipeline_Code/A_Integrative_Pipeline_Scripts/results/performance_csv/Wang_eGFR/Wang_eGFR__model-enet__metabT-none__taxaT-clr__metabR-limma__taxaR-wilcox_run20.csv	Wang_eGFR__model-enet__metabT-none__taxaT-clr__metabR-limma__taxaR-wilcox_run20.csv	Wang_eGFR	20	enet	none	clr	reduced	none	clr	limma	wilcox	metabR=limma; taxaR=wilcox	model=enet | metabT=none | taxaT=clr | metabR=limma | taxaR=wilcox	stacked_pls	Train	MAPE	NA	NA	0	NA	NA
/endosome/work/PCDC/shared/IntegratedLearner_202412/A_Integrative_Pipeline_Code/A_Integrative_Pipeline_Scripts/results/performance_csv/Wang_eGFR/Wang_eGFR__model-enet__metabT-none__taxaT-clr__metabR-limma__taxaR-wilcox_run20.csv	Wang_eGFR__model-enet__metabT-none__taxaT-clr__metabR-limma__taxaR-wilcox_run20.csv	Wang_eGFR	20	enet	none	clr	reduced	none	clr	limma	wilcox	metabR=limma; taxaR=wilcox	model=enet | metabT=none | taxaT=clr | metabR=limma | taxaR=wilcox	stacked_pls	Train	MEDIAN_ABS_ERROR	NA	NA	0	NA	NA
/endosome/work/PCDC/shared/IntegratedLearner_202412/A_Integrative_Pipeline_Code/A_Integrative_Pipeline_Scripts/results/performance_csv/Wang_eGFR/Wang_eGFR__model-enet__metabT-none__taxaT-clr__metabR-limma__taxaR-wilcox_run20.csv	Wang_eGFR__model-enet__metabT-none__taxaT-clr__metabR-limma__taxaR-wilcox_run20.csv	Wang_eGFR	20	enet	none	clr	reduced	none	clr	limma	wilcox	metabR=limma; taxaR=wilcox	model=enet | metabT=none | taxaT=clr | metabR=limma | taxaR=wilcox	stacked_pls	Test	RMSE	22.3472	NA	1	NA	NA
/endosome/work/PCDC/shared/IntegratedLearner_202412/A_Integrative_Pipeline_Code/A_Integrative_Pipeline_Scripts/results/performance_csv/Wang_eGFR/Wang_eGFR__model-enet__metabT-none__taxaT-clr__metabR-limma__taxaR-wilcox_run20.csv	Wang_eGFR__model-enet__metabT-none__taxaT-clr__metabR-limma__taxaR-wilcox_run20.csv	Wang_eGFR	20	enet	none	clr	reduced	none	clr	limma	wilcox	metabR=limma; taxaR=wilcox	model=enet | metabT=none | taxaT=clr | metabR=limma | taxaR=wilcox	stacked_pls	Test	R2	0.706071	NA	1	NA	NA
/endosome/work/PCDC/shared/IntegratedLearner_202412/A_Integrative_Pipeline_Code/A_Integrative_Pipeline_Scripts/results/performance_csv/Wang_eGFR/Wang_eGFR__model-enet__metabT-none__taxaT-clr__metabR-limma__taxaR-wilcox_run20.csv	Wang_eGFR__model-enet__metabT-none__taxaT-clr__metabR-limma__taxaR-wilcox_run20.csv	Wang_eGFR	20	enet	none	clr	reduced	none	clr	limma	wilcox	metabR=limma; taxaR=wilcox	model=enet | metabT=none | taxaT=clr | metabR=limma | taxaR=wilcox	stacked_pls	Test	MAE	17.0946	NA	1	NA	NA
/endosome/work/PCDC/shared/IntegratedLearner_202412/A_Integrative_Pipeline_Code/A_Integrative_Pipeline_Scripts/results/performance_csv/Wang_eGFR/Wang_eGFR__model-enet__metabT-none__taxaT-clr__metabR-limma__taxaR-wilcox_run20.csv	Wang_eGFR__model-enet__metabT-none__taxaT-clr__metabR-limma__taxaR-wilcox_run20.csv	Wang_eGFR	20	enet	none	clr	reduced	none	clr	limma	wilcox	metabR=limma; taxaR=wilcox	model=enet | metabT=none | taxaT=clr | metabR=limma | taxaR=wilcox	stacked_pls	Test	MAPE	216.407	NA	1	NA	NA
/endosome/work/PCDC/shared/IntegratedLearner_202412/A_Integrative_Pipeline_Code/A_Integrative_Pipeline_Scripts/results/performance_csv/Wang_eGFR/Wang_eGFR__model-enet__metabT-none__taxaT-clr__metabR-limma__taxaR-wilcox_run20.csv	Wang_eGFR__model-enet__metabT-none__taxaT-clr__metabR-limma__taxaR-wilcox_run20.csv	Wang_eGFR	20	enet	none	clr	reduced	none	clr	limma	wilcox	metabR=limma; taxaR=wilcox	model=enet | metabT=none | taxaT=clr | metabR=limma | taxaR=wilcox	stacked_pls	Test	MEDIAN_ABS_ERROR	11.7004	NA	1	NA	NA
/endosome/work/PCDC/shared/IntegratedLearner_202412/A_Integrative_Pipeline_Code/A_Integrative_Pipeline_Scripts/results/performance_csv/Wang_eGFR/Wang_eGFR__model-enet__metabT-none__taxaT-clr__metabR-none__taxaR-none_run01.csv	Wang_eGFR__model-enet__metabT-none__taxaT-clr__metabR-none__taxaR-none_run01.csv	Wang_eGFR	1	enet	none	clr	full	none	clr	none	none	metabR=none; taxaR=none	model=enet | metabT=none | taxaT=clr | metabR=none | taxaR=none	metabolomics	Train	RMSE	38.8044	10.7501	15	32.8512	44.7576
/endosome/work/PCDC/shared/IntegratedLearner_202412/A_Integrative_Pipeline_Code/A_Integrative_Pipeline_Scripts/results/performance_csv/Wang_eGFR/Wang_eGFR__model-enet__metabT-none__taxaT-clr__metabR-none__taxaR-none_run01.csv	Wang_eGFR__model-enet__metabT-none__taxaT-clr__metabR-none__taxaR-none_run01.csv	Wang_eGFR	1	enet	none	clr	full	none	clr	none	none	metabR=none; taxaR=none	model=enet | metabT=none | taxaT=clr | metabR=none | taxaR=none	metabolomics	Train	R2	0.0954294	0.520963	15	-0.19307	0.383929
/endosome/work/PCDC/shared/IntegratedLearner_202412/A_Integrative_Pipeline_Code/A_Integrative_Pipeline_Scripts/results/performance_csv/Wang_eGFR/Wang_eGFR__model-enet__metabT-none__taxaT-clr__metabR-none__taxaR-none_run01.csv	Wang_eGFR__model-enet__metabT-none__taxaT-clr__metabR-none__taxaR-none_run01.csv	Wang_eGFR	1	enet	none	clr	full	none	clr	none	none	metabR=none; taxaR=none	model=enet | metabT=none | taxaT=clr | metabR=none | taxaR=none	metabolomics	Train	MAE	24.7311	2.50179	15	23.3457	26.1166
/endosome/work/PCDC/shared/IntegratedLearner_202412/A_Integrative_Pipeline_Code/A_Integrative_Pipeline_Scripts/results/performance_csv/Wang_eGFR/Wang_eGFR__model-enet__metabT-none__taxaT-clr__metabR-none__taxaR-none_run01.csv	Wang_eGFR__model-enet__metabT-none__taxaT-clr__metabR-none__taxaR-none_run01.csv	Wang_eGFR	1	enet	none	clr	full	none	clr	none	none	metabR=none; taxaR=none	model=enet | metabT=none | taxaT=clr | metabR=none | taxaR=none	metabolomics	Train	MAPE	279.99	79.2665	15	236.093	323.886
/endosome/work/PCDC/shared/IntegratedLearner_202412/A_Integrative_Pipeline_Code/A_Integrative_Pipeline_Scripts/results/performance_csv/Wang_eGFR/Wang_eGFR__model-enet__metabT-none__taxaT-clr__metabR-none__taxaR-none_run01.csv	Wang_eGFR__model-enet__metabT-none__taxaT-clr__metabR-none__taxaR-none_run01.csv	Wang_eGFR	1	enet	none	clr	full	none	clr	none	none	metabR=none; taxaR=none	model=enet | metabT=none | taxaT=clr | metabR=none | taxaR=none	metabolomics	Train	MEDIAN_ABS_ERROR	15.7163	3.16927	15	13.9612	17.4714
/endosome/work/PCDC/shared/IntegratedLearner_202412/A_Integrative_Pipeline_Code/A_Integrative_Pipeline_Scripts/results/performance_csv/Wang_eGFR/Wang_eGFR__model-enet__metabT-none__taxaT-clr__metabR-none__taxaR-none_run01.csv	Wang_eGFR__model-enet__metabT-none__taxaT-clr__metabR-none__taxaR-none_run01.csv	Wang_eGFR	1	enet	none	clr	full	none	clr	none	none	metabR=none; taxaR=none	model=enet | metabT=none | taxaT=clr | metabR=none | taxaR=none	metabolomics	Test	RMSE	43.966	NA	1	NA	NA
/endosome/work/PCDC/shared/IntegratedLearner_202412/A_Integrative_Pipeline_Code/A_Integrative_Pipeline_Scripts/results/performance_csv/Wang_eGFR/Wang_eGFR__model-enet__metabT-none__taxaT-clr__metabR-none__taxaR-none_run01.csv	Wang_eGFR__model-enet__metabT-none__taxaT-clr__metabR-none__taxaR-none_run01.csv	Wang_eGFR	1	enet	none	clr	full	none	clr	none	none	metabR=none; taxaR=none	model=enet | metabT=none | taxaT=clr | metabR=none | taxaR=none	metabolomics	Test	R2	-0.0600075	NA	1	NA	NA
/endosome/work/PCDC/shared/IntegratedLearner_202412/A_Integrative_Pipeline_Code/A_Integrative_Pipeline_Scripts/results/performance_csv/Wang_eGFR/Wang_eGFR__model-enet__metabT-none__taxaT-clr__metabR-none__taxaR-none_run01.csv	Wang_eGFR__model-enet__metabT-none__taxaT-clr__metabR-none__taxaR-none_run01.csv	Wang_eGFR	1	enet	none	clr	full	none	clr	none	none	metabR=none; taxaR=none	model=enet | metabT=none | taxaT=clr | metabR=none | taxaR=none	metabolomics	Test	MAE	29.3648	NA	1	NA	NA
/endosome/work/PCDC/shared/IntegratedLearner_202412/A_Integrative_Pipeline_Code/A_Integrative_Pipeline_Scripts/results/performance_csv/Wang_eGFR/Wang_eGFR__model-enet__metabT-none__taxaT-clr__metabR-none__taxaR-none_run01.csv	Wang_eGFR__model-enet__metabT-none__taxaT-clr__metabR-none__taxaR-none_run01.csv	Wang_eGFR	1	enet	none	clr	full	none	clr	none	none	metabR=none; taxaR=none	model=enet | metabT=none | taxaT=clr | metabR=none | taxaR=none	metabolomics	Test	MAPE	300.117	NA	1	NA	NA
/endosome/work/PCDC/shared/IntegratedLearner_202412/A_Integrative_Pipeline_Code/A_Integrative_Pipeline_Scripts/results/performance_csv/Wang_eGFR/Wang_eGFR__model-enet__metabT-none__taxaT-clr__metabR-none__taxaR-none_run01.csv	Wang_eGFR__model-enet__metabT-none__taxaT-clr__metabR-none__taxaR-none_run01.csv	Wang_eGFR	1	enet	none	clr	full	none	clr	none	none	metabR=none; taxaR=none	model=enet | metabT=none | taxaT=clr | metabR=none | taxaR=none	metabolomics	Test	MEDIAN_ABS_ERROR	16.0215	NA	1	NA	NA
/endosome/work/PCDC/shared/IntegratedLearner_202412/A_Integrative_Pipeline_Code/A_Integrative_Pipeline_Scripts/results/performance_csv/Wang_eGFR/Wang_eGFR__model-enet__metabT-none__taxaT-clr__metabR-none__taxaR-none_run01.csv	Wang_eGFR__model-enet__metabT-none__taxaT-clr__metabR-none__taxaR-none_run01.csv	Wang_eGFR	1	enet	none	clr	full	none	clr	none	none	metabR=none; taxaR=none	model=enet | metabT=none | taxaT=clr | metabR=none | taxaR=none	mss	Train	RMSE	30.0941	2.37316	15	28.7798	31.4083
/endosome/work/PCDC/shared/IntegratedLearner_202412/A_Integrative_Pipeline_Code/A_Integrative_Pipeline_Scripts/results/performance_csv/Wang_eGFR/Wang_eGFR__model-enet__metabT-none__taxaT-clr__metabR-none__taxaR-none_run01.csv	Wang_eGFR__model-enet__metabT-none__taxaT-clr__metabR-none__taxaR-none_run01.csv	Wang_eGFR	1	enet	none	clr	full	none	clr	none	none	metabR=none; taxaR=none	model=enet | metabT=none | taxaT=clr | metabR=none | taxaR=none	mss	Train	R2	0.490078	0.0696731	15	0.451494	0.528662
/endosome/work/PCDC/shared/IntegratedLearner_202412/A_Integrative_Pipeline_Code/A_Integrative_Pipeline_Scripts/results/performance_csv/Wang_eGFR/Wang_eGFR__model-enet__metabT-none__taxaT-clr__metabR-none__taxaR-none_run01.csv	Wang_eGFR__model-enet__metabT-none__taxaT-clr__metabR-none__taxaR-none_run01.csv	Wang_eGFR	1	enet	none	clr	full	none	clr	none	none	metabR=none; taxaR=none	model=enet | metabT=none | taxaT=clr | metabR=none | taxaR=none	mss	Train	MAE	23.9042	2.28275	15	22.6401	25.1684
/endosome/work/PCDC/shared/IntegratedLearner_202412/A_Integrative_Pipeline_Code/A_Integrative_Pipeline_Scripts/results/performance_csv/Wang_eGFR/Wang_eGFR__model-enet__metabT-none__taxaT-clr__metabR-none__taxaR-none_run01.csv	Wang_eGFR__model-enet__metabT-none__taxaT-clr__metabR-none__taxaR-none_run01.csv	Wang_eGFR	1	enet	none	clr	full	none	clr	none	none	metabR=none; taxaR=none	model=enet | metabT=none | taxaT=clr | metabR=none | taxaR=none	mss	Train	MAPE	314.912	59.2771	15	282.085	347.738
/endosome/work/PCDC/shared/IntegratedLearner_202412/A_Integrative_Pipeline_Code/A_Integrative_Pipeline_Scripts/results/performance_csv/Wang_eGFR/Wang_eGFR__model-enet__metabT-none__taxaT-clr__metabR-none__taxaR-none_run01.csv	Wang_eGFR__model-enet__metabT-none__taxaT-clr__metabR-none__taxaR-none_run01.csv	Wang_eGFR	1	enet	none	clr	full	none	clr	none	none	metabR=none; taxaR=none	model=enet | metabT=none | taxaT=clr | metabR=none | taxaR=none	mss	Train	MEDIAN_ABS_ERROR	19.5585	4.44055	15	17.0995	22.0176
/endosome/work/PCDC/shared/IntegratedLearner_202412/A_Integrative_Pipeline_Code/A_Integrative_Pipeline_Scripts/results/performance_csv/Wang_eGFR/Wang_eGFR__model-enet__metabT-none__taxaT-clr__metabR-none__taxaR-none_run01.csv	Wang_eGFR__model-enet__metabT-none__taxaT-clr__metabR-none__taxaR-none_run01.csv	Wang_eGFR	1	enet	none	clr	full	none	clr	none	none	metabR=none; taxaR=none	model=enet | metabT=none | taxaT=clr | metabR=none | taxaR=none	mss	Test	RMSE	22.6367	NA	1	NA	NA
/endosome/work/PCDC/shared/IntegratedLearner_202412/A_Integrative_Pipeline_Code/A_Integrative_Pipeline_Scripts/results/performance_csv/Wang_eGFR/Wang_eGFR__model-enet__metabT-none__taxaT-clr__metabR-none__taxaR-none_run01.csv	Wang_eGFR__model-enet__metabT-none__taxaT-clr__metabR-none__taxaR-none_run01.csv	Wang_eGFR	1	enet	none	clr	full	none	clr	none	none	metabR=none; taxaR=none	model=enet | metabT=none | taxaT=clr | metabR=none | taxaR=none	mss	Test	R2	0.719002	NA	1	NA	NA
/endosome/work/PCDC/shared/IntegratedLearner_202412/A_Integrative_Pipeline_Code/A_Integrative_Pipeline_Scripts/results/performance_csv/Wang_eGFR/Wang_eGFR__model-enet__metabT-none__taxaT-clr__metabR-none__taxaR-none_run01.csv	Wang_eGFR__model-enet__metabT-none__taxaT-clr__metabR-none__taxaR-none_run01.csv	Wang_eGFR	1	enet	none	clr	full	none	clr	none	none	metabR=none; taxaR=none	model=enet | metabT=none | taxaT=clr | metabR=none | taxaR=none	mss	Test	MAE	18.4489	NA	1	NA	NA
/endosome/work/PCDC/shared/IntegratedLearner_202412/A_Integrative_Pipeline_Code/A_Integrative_Pipeline_Scripts/results/performance_csv/Wang_eGFR/Wang_eGFR__model-enet__metabT-none__taxaT-clr__metabR-none__taxaR-none_run01.csv	Wang_eGFR__model-enet__metabT-none__taxaT-clr__metabR-none__taxaR-none_run01.csv	Wang_eGFR	1	enet	none	clr	full	none	clr	none	none	metabR=none; taxaR=none	model=enet | metabT=none | taxaT=clr | metabR=none | taxaR=none	mss	Test	MAPE	261.393	NA	1	NA	NA
/endosome/work/PCDC/shared/IntegratedLearner_202412/A_Integrative_Pipeline_Code/A_Integrative_Pipeline_Scripts/results/performance_csv/Wang_eGFR/Wang_eGFR__model-enet__metabT-none__taxaT-clr__metabR-none__taxaR-none_run01.csv	Wang_eGFR__model-enet__metabT-none__taxaT-clr__metabR-none__taxaR-none_run01.csv	Wang_eGFR	1	enet	none	clr	full	none	clr	none	none	metabR=none; taxaR=none	model=enet | metabT=none | taxaT=clr | metabR=none | taxaR=none	mss	Test	MEDIAN_ABS_ERROR	14.6953	NA	1	NA	NA
/endosome/work/PCDC/shared/IntegratedLearner_202412/A_Integrative_Pipeline_Code/A_Integrative_Pipeline_Scripts/results/performance_csv/Wang_eGFR/Wang_eGFR__model-enet__metabT-none__taxaT-clr__metabR-none__taxaR-none_run01.csv	Wang_eGFR__model-enet__metabT-none__taxaT-clr__metabR-none__taxaR-none_run01.csv	Wang_eGFR	1	enet	none	clr	full	none	clr	none	none	metabR=none; taxaR=none	model=enet | metabT=none | taxaT=clr | metabR=none | taxaR=none	concat_none	Train	RMSE	25.6526	4.66075	15	23.0715	28.2336
/endosome/work/PCDC/shared/IntegratedLearner_202412/A_Integrative_Pipeline_Code/A_Integrative_Pipeline_Scripts/results/performance_csv/Wang_eGFR/Wang_eGFR__model-enet__metabT-none__taxaT-clr__metabR-none__taxaR-none_run01.csv	Wang_eGFR__model-enet__metabT-none__taxaT-clr__metabR-none__taxaR-none_run01.csv	Wang_eGFR	1	enet	none	clr	full	none	clr	none	none	metabR=none; taxaR=none	model=enet | metabT=none | taxaT=clr | metabR=none | taxaR=none	concat_none	Train	R2	0.623835	0.130163	15	0.551753	0.695917
/endosome/work/PCDC/shared/IntegratedLearner_202412/A_Integrative_Pipeline_Code/A_Integrative_Pipeline_Scripts/results/performance_csv/Wang_eGFR/Wang_eGFR__model-enet__metabT-none__taxaT-clr__metabR-none__taxaR-none_run01.csv	Wang_eGFR__model-enet__metabT-none__taxaT-clr__metabR-none__taxaR-none_run01.csv	Wang_eGFR	1	enet	none	clr	full	none	clr	none	none	metabR=none; taxaR=none	model=enet | metabT=none | taxaT=clr | metabR=none | taxaR=none	concat_none	Train	MAE	19.3162	2.74113	15	17.7983	20.8342
/endosome/work/PCDC/shared/IntegratedLearner_202412/A_Integrative_Pipeline_Code/A_Integrative_Pipeline_Scripts/results/performance_csv/Wang_eGFR/Wang_eGFR__model-enet__metabT-none__taxaT-clr__metabR-none__taxaR-none_run01.csv	Wang_eGFR__model-enet__metabT-none__taxaT-clr__metabR-none__taxaR-none_run01.csv	Wang_eGFR	1	enet	none	clr	full	none	clr	none	none	metabR=none; taxaR=none	model=enet | metabT=none | taxaT=clr | metabR=none | taxaR=none	concat_none	Train	MAPE	254.698	44.1671	15	230.239	279.157
/endosome/work/PCDC/shared/IntegratedLearner_202412/A_Integrative_Pipeline_Code/A_Integrative_Pipeline_Scripts/results/performance_csv/Wang_eGFR/Wang_eGFR__model-enet__metabT-none__taxaT-clr__metabR-none__taxaR-none_run01.csv	Wang_eGFR__model-enet__metabT-none__taxaT-clr__metabR-none__taxaR-none_run01.csv	Wang_eGFR	1	enet	none	clr	full	none	clr	none	none	metabR=none; taxaR=none	model=enet | metabT=none | taxaT=clr | metabR=none | taxaR=none	concat_none	Train	MEDIAN_ABS_ERROR	15.3761	3.77705	15	13.2844	17.4677
/endosome/work/PCDC/shared/IntegratedLearner_202412/A_Integrative_Pipeline_Code/A_Integrative_Pipeline_Scripts/results/performance_csv/Wang_eGFR/Wang_eGFR__model-enet__metabT-none__taxaT-clr__metabR-none__taxaR-none_run01.csv	Wang_eGFR__model-enet__metabT-none__taxaT-clr__metabR-none__taxaR-none_run01.csv	Wang_eGFR	1	enet	none	clr	full	none	clr	none	none	metabR=none; taxaR=none	model=enet | metabT=none | taxaT=clr | metabR=none | taxaR=none	concat_none	Test	RMSE	24.5544	NA	1	NA	NA
/endosome/work/PCDC/shared/IntegratedLearner_202412/A_Integrative_Pipeline_Code/A_Integrative_Pipeline_Scripts/results/performance_csv/Wang_eGFR/Wang_eGFR__model-enet__metabT-none__taxaT-clr__metabR-none__taxaR-none_run01.csv	Wang_eGFR__model-enet__metabT-none__taxaT-clr__metabR-none__taxaR-none_run01.csv	Wang_eGFR	1	enet	none	clr	full	none	clr	none	none	metabR=none; taxaR=none	model=enet | metabT=none | taxaT=clr | metabR=none | taxaR=none	concat_none	Test	R2	0.669376	NA	1	NA	NA
/endosome/work/PCDC/shared/IntegratedLearner_202412/A_Integrative_Pipeline_Code/A_Integrative_Pipeline_Scripts/results/performance_csv/Wang_eGFR/Wang_eGFR__model-enet__metabT-none__taxaT-clr__metabR-none__taxaR-none_run01.csv	Wang_eGFR__model-enet__metabT-none__taxaT-clr__metabR-none__taxaR-none_run01.csv	Wang_eGFR	1	enet	none	clr	full	none	clr	none	none	metabR=none; taxaR=none	model=enet | metabT=none | taxaT=clr | metabR=none | taxaR=none	concat_none	Test	MAE	18.0889	NA	1	NA	NA
/endosome/work/PCDC/shared/IntegratedLearner_202412/A_Integrative_Pipeline_Code/A_Integrative_Pipeline_Scripts/results/performance_csv/Wang_eGFR/Wang_eGFR__model-enet__metabT-none__taxaT-clr__metabR-none__taxaR-none_run01.csv	Wang_eGFR__model-enet__metabT-none__taxaT-clr__metabR-none__taxaR-none_run01.csv	Wang_eGFR	1	enet	none	clr	full	none	clr	none	none	metabR=none; taxaR=none	model=enet | metabT=none | taxaT=clr | metabR=none | taxaR=none	concat_none	Test	MAPE	228.464	NA	1	NA	NA
/endosome/work/PCDC/shared/IntegratedLearner_202412/A_Integrative_Pipeline_Code/A_Integrative_Pipeline_Scripts/results/performance_csv/Wang_eGFR/Wang_eGFR__model-enet__metabT-none__taxaT-clr__metabR-none__taxaR-none_run01.csv	Wang_eGFR__model-enet__metabT-none__taxaT-clr__metabR-none__taxaR-none_run01.csv	Wang_eGFR	1	enet	none	clr	full	none	clr	none	none	metabR=none; taxaR=none	model=enet | metabT=none | taxaT=clr | metabR=none | taxaR=none	concat_none	Test	MEDIAN_ABS_ERROR	15.9821	NA	1	NA	NA
/endosome/work/PCDC/shared/IntegratedLearner_202412/A_Integrative_Pipeline_Code/A_Integrative_Pipeline_Scripts/results/performance_csv/Wang_eGFR/Wang_eGFR__model-enet__metabT-none__taxaT-clr__metabR-none__taxaR-none_run01.csv	Wang_eGFR__model-enet__metabT-none__taxaT-clr__metabR-none__taxaR-none_run01.csv	Wang_eGFR	1	enet	none	clr	full	none	clr	none	none	metabR=none; taxaR=none	model=enet | metabT=none | taxaT=clr | metabR=none | taxaR=none	concat_scaling	Train	RMSE	25.1312	4.19119	15	22.8102	27.4522
/endosome/work/PCDC/shared/IntegratedLearner_202412/A_Integrative_Pipeline_Code/A_Integrative_Pipeline_Scripts/results/performance_csv/Wang_eGFR/Wang_eGFR__model-enet__metabT-none__taxaT-clr__metabR-none__taxaR-none_run01.csv	Wang_eGFR__model-enet__metabT-none__taxaT-clr__metabR-none__taxaR-none_run01.csv	Wang_eGFR	1	enet	none	clr	full	none	clr	none	none	metabR=none; taxaR=none	model=enet | metabT=none | taxaT=clr | metabR=none | taxaR=none	concat_scaling	Train	R2	0.638841	0.114061	15	0.575676	0.702006
/endosome/work/PCDC/shared/IntegratedLearner_202412/A_Integrative_Pipeline_Code/A_Integrative_Pipeline_Scripts/results/performance_csv/Wang_eGFR/Wang_eGFR__model-enet__metabT-none__taxaT-clr__metabR-none__taxaR-none_run01.csv	Wang_eGFR__model-enet__metabT-none__taxaT-clr__metabR-none__taxaR-none_run01.csv	Wang_eGFR	1	enet	none	clr	full	none	clr	none	none	metabR=none; taxaR=none	model=enet | metabT=none | taxaT=clr | metabR=none | taxaR=none	concat_scaling	Train	MAE	18.9692	2.64266	15	17.5058	20.4327
/endosome/work/PCDC/shared/IntegratedLearner_202412/A_Integrative_Pipeline_Code/A_Integrative_Pipeline_Scripts/results/performance_csv/Wang_eGFR/Wang_eGFR__model-enet__metabT-none__taxaT-clr__metabR-none__taxaR-none_run01.csv	Wang_eGFR__model-enet__metabT-none__taxaT-clr__metabR-none__taxaR-none_run01.csv	Wang_eGFR	1	enet	none	clr	full	none	clr	none	none	metabR=none; taxaR=none	model=enet | metabT=none | taxaT=clr | metabR=none | taxaR=none	concat_scaling	Train	MAPE	246.518	39.2037	15	224.808	268.229
/endosome/work/PCDC/shared/IntegratedLearner_202412/A_Integrative_Pipeline_Code/A_Integrative_Pipeline_Scripts/results/performance_csv/Wang_eGFR/Wang_eGFR__model-enet__metabT-none__taxaT-clr__metabR-none__taxaR-none_run01.csv	Wang_eGFR__model-enet__metabT-none__taxaT-clr__metabR-none__taxaR-none_run01.csv	Wang_eGFR	1	enet	none	clr	full	none	clr	none	none	metabR=none; taxaR=none	model=enet | metabT=none | taxaT=clr | metabR=none | taxaR=none	concat_scaling	Train	MEDIAN_ABS_ERROR	15.2207	2.90626	15	13.6112	16.8301
/endosome/work/PCDC/shared/IntegratedLearner_202412/A_Integrative_Pipeline_Code/A_Integrative_Pipeline_Scripts/results/performance_csv/Wang_eGFR/Wang_eGFR__model-enet__metabT-none__taxaT-clr__metabR-none__taxaR-none_run01.csv	Wang_eGFR__model-enet__metabT-none__taxaT-clr__metabR-none__taxaR-none_run01.csv	Wang_eGFR	1	enet	none	clr	full	none	clr	none	none	metabR=none; taxaR=none	model=enet | metabT=none | taxaT=clr | metabR=none | taxaR=none	concat_scaling	Test	RMSE	24.5544	NA	1	NA	NA
/endosome/work/PCDC/shared/IntegratedLearner_202412/A_Integrative_Pipeline_Code/A_Integrative_Pipeline_Scripts/results/performance_csv/Wang_eGFR/Wang_eGFR__model-enet__metabT-none__taxaT-clr__metabR-none__taxaR-none_run01.csv	Wang_eGFR__model-enet__metabT-none__taxaT-clr__metabR-none__taxaR-none_run01.csv	Wang_eGFR	1	enet	none	clr	full	none	clr	none	none	metabR=none; taxaR=none	model=enet | metabT=none | taxaT=clr | metabR=none | taxaR=none	concat_scaling	Test	R2	0.669376	NA	1	NA	NA
/endosome/work/PCDC/shared/IntegratedLearner_202412/A_Integrative_Pipeline_Code/A_Integrative_Pipeline_Scripts/results/performance_csv/Wang_eGFR/Wang_eGFR__model-enet__metabT-none__taxaT-clr__metabR-none__taxaR-none_run01.csv	Wang_eGFR__model-enet__metabT-none__taxaT-clr__metabR-none__taxaR-none_run01.csv	Wang_eGFR	1	enet	none	clr	full	none	clr	none	none	metabR=none; taxaR=none	model=enet | metabT=none | taxaT=clr | metabR=none | taxaR=none	concat_scaling	Test	MAE	18.0889	NA	1	NA	NA
/endosome/work/PCDC/shared/IntegratedLearner_202412/A_Integrative_Pipeline_Code/A_Integrative_Pipeline_Scripts/results/performance_csv/Wang_eGFR/Wang_eGFR__model-enet__metabT-none__taxaT-clr__metabR-none__taxaR-none_run01.csv	Wang_eGFR__model-enet__metabT-none__taxaT-clr__metabR-none__taxaR-none_run01.csv	Wang_eGFR	1	enet	none	clr	full	none	clr	none	none	metabR=none; taxaR=none	model=enet | metabT=none | taxaT=clr | metabR=none | taxaR=none	concat_scaling	Test	MAPE	228.464	NA	1	NA	NA
/endosome/work/PCDC/shared/IntegratedLearner_202412/A_Integrative_Pipeline_Code/A_Integrative_Pipeline_Scripts/results/performance_csv/Wang_eGFR/Wang_eGFR__model-enet__metabT-none__taxaT-clr__metabR-none__taxaR-none_run01.csv	Wang_eGFR__model-enet__metabT-none__taxaT-clr__metabR-none__taxaR-none_run01.csv	Wang_eGFR	1	enet	none	clr	full	none	clr	none	none	metabR=none; taxaR=none	model=enet | metabT=none | taxaT=clr | metabR=none | taxaR=none	concat_scaling	Test	MEDIAN_ABS_ERROR	15.9821	NA	1	NA	NA
/endosome/work/PCDC/shared/IntegratedLearner_202412/A_Integrative_Pipeline_Code/A_Integrative_Pipeline_Scripts/results/performance_csv/Wang_eGFR/Wang_eGFR__model-enet__metabT-none__taxaT-clr__metabR-none__taxaR-none_run01.csv	Wang_eGFR__model-enet__metabT-none__taxaT-clr__metabR-none__taxaR-none_run01.csv	Wang_eGFR	1	enet	none	clr	full	none	clr	none	none	metabR=none; taxaR=none	model=enet | metabT=none | taxaT=clr | metabR=none | taxaR=none	concat_scaling_weights	Train	RMSE	24.9214	3.98456	15	22.7149	27.128
/endosome/work/PCDC/shared/IntegratedLearner_202412/A_Integrative_Pipeline_Code/A_Integrative_Pipeline_Scripts/results/performance_csv/Wang_eGFR/Wang_eGFR__model-enet__metabT-none__taxaT-clr__metabR-none__taxaR-none_run01.csv	Wang_eGFR__model-enet__metabT-none__taxaT-clr__metabR-none__taxaR-none_run01.csv	Wang_eGFR	1	enet	none	clr	full	none	clr	none	none	metabR=none; taxaR=none	model=enet | metabT=none | taxaT=clr | metabR=none | taxaR=none	concat_scaling_weights	Train	R2	0.64604	0.105985	15	0.587348	0.704733
/endosome/work/PCDC/shared/IntegratedLearner_202412/A_Integrative_Pipeline_Code/A_Integrative_Pipeline_Scripts/results/performance_csv/Wang_eGFR/Wang_eGFR__model-enet__metabT-none__taxaT-clr__metabR-none__taxaR-none_run01.csv	Wang_eGFR__model-enet__metabT-none__taxaT-clr__metabR-none__taxaR-none_run01.csv	Wang_eGFR	1	enet	none	clr	full	none	clr	none	none	metabR=none; taxaR=none	model=enet | metabT=none | taxaT=clr | metabR=none | taxaR=none	concat_scaling_weights	Train	MAE	19.0135	2.55595	15	17.598	20.4289
/endosome/work/PCDC/shared/IntegratedLearner_202412/A_Integrative_Pipeline_Code/A_Integrative_Pipeline_Scripts/results/performance_csv/Wang_eGFR/Wang_eGFR__model-enet__metabT-none__taxaT-clr__metabR-none__taxaR-none_run01.csv	Wang_eGFR__model-enet__metabT-none__taxaT-clr__metabR-none__taxaR-none_run01.csv	Wang_eGFR	1	enet	none	clr	full	none	clr	none	none	metabR=none; taxaR=none	model=enet | metabT=none | taxaT=clr | metabR=none | taxaR=none	concat_scaling_weights	Train	MAPE	252.632	45.9347	15	227.194	278.069
/endosome/work/PCDC/shared/IntegratedLearner_202412/A_Integrative_Pipeline_Code/A_Integrative_Pipeline_Scripts/results/performance_csv/Wang_eGFR/Wang_eGFR__model-enet__metabT-none__taxaT-clr__metabR-none__taxaR-none_run01.csv	Wang_eGFR__model-enet__metabT-none__taxaT-clr__metabR-none__taxaR-none_run01.csv	Wang_eGFR	1	enet	none	clr	full	none	clr	none	none	metabR=none; taxaR=none	model=enet | metabT=none | taxaT=clr | metabR=none | taxaR=none	concat_scaling_weights	Train	MEDIAN_ABS_ERROR	15.8067	3.70643	15	13.7541	17.8592
/endosome/work/PCDC/shared/IntegratedLearner_202412/A_Integrative_Pipeline_Code/A_Integrative_Pipeline_Scripts/results/performance_csv/Wang_eGFR/Wang_eGFR__model-enet__metabT-none__taxaT-clr__metabR-none__taxaR-none_run01.csv	Wang_eGFR__model-enet__metabT-none__taxaT-clr__metabR-none__taxaR-none_run01.csv	Wang_eGFR	1	enet	none	clr	full	none	clr	none	none	metabR=none; taxaR=none	model=enet | metabT=none | taxaT=clr | metabR=none | taxaR=none	concat_scaling_weights	Test	RMSE	24.5544	NA	1	NA	NA
/endosome/work/PCDC/shared/IntegratedLearner_202412/A_Integrative_Pipeline_Code/A_Integrative_Pipeline_Scripts/results/performance_csv/Wang_eGFR/Wang_eGFR__model-enet__metabT-none__taxaT-clr__metabR-none__taxaR-none_run01.csv	Wang_eGFR__model-enet__metabT-none__taxaT-clr__metabR-none__taxaR-none_run01.csv	Wang_eGFR	1	enet	none	clr	full	none	clr	none	none	metabR=none; taxaR=none	model=enet | metabT=none | taxaT=clr | metabR=none | taxaR=none	concat_scaling_weights	Test	R2	0.669376	NA	1	NA	NA
/endosome/work/PCDC/shared/IntegratedLearner_202412/A_Integrative_Pipeline_Code/A_Integrative_Pipeline_Scripts/results/performance_csv/Wang_eGFR/Wang_eGFR__model-enet__metabT-none__taxaT-clr__metabR-none__taxaR-none_run01.csv	Wang_eGFR__model-enet__metabT-none__taxaT-clr__metabR-none__taxaR-none_run01.csv	Wang_eGFR	1	enet	none	clr	full	none	clr	none	none	metabR=none; taxaR=none	model=enet | metabT=none | taxaT=clr | metabR=none | taxaR=none	concat_scaling_weights	Test	MAE	18.0889	NA	1	NA	NA
/endosome/work/PCDC/shared/IntegratedLearner_202412/A_Integrative_Pipeline_Code/A_Integrative_Pipeline_Scripts/results/performance_csv/Wang_eGFR/Wang_eGFR__model-enet__metabT-none__taxaT-clr__metabR-none__taxaR-none_run01.csv	Wang_eGFR__model-enet__metabT-none__taxaT-clr__metabR-none__taxaR-none_run01.csv	Wang_eGFR	1	enet	none	clr	full	none	clr	none	none	metabR=none; taxaR=none	model=enet | metabT=none | taxaT=clr | metabR=none | taxaR=none	concat_scaling_weights	Test	MAPE	228.464	NA	1	NA	NA
/endosome/work/PCDC/shared/IntegratedLearner_202412/A_Integrative_Pipeline_Code/A_Integrative_Pipeline_Scripts/results/performance_csv/Wang_eGFR/Wang_eGFR__model-enet__metabT-none__taxaT-clr__metabR-none__taxaR-none_run01.csv	Wang_eGFR__model-enet__metabT-none__taxaT-clr__metabR-none__taxaR-none_run01.csv	Wang_eGFR	1	enet	none	clr	full	none	clr	none	none	metabR=none; taxaR=none	model=enet | metabT=none | taxaT=clr | metabR=none | taxaR=none	concat_scaling_weights	Test	MEDIAN_ABS_ERROR	15.9821	NA	1	NA	NA
/endosome/work/PCDC/shared/IntegratedLearner_202412/A_Integrative_Pipeline_Code/A_Integrative_Pipeline_Scripts/results/performance_csv/Wang_eGFR/Wang_eGFR__model-enet__metabT-none__taxaT-clr__metabR-none__taxaR-none_run01.csv	Wang_eGFR__model-enet__metabT-none__taxaT-clr__metabR-none__taxaR-none_run01.csv	Wang_eGFR	1	enet	none	clr	full	none	clr	none	none	metabR=none; taxaR=none	model=enet | metabT=none | taxaT=clr | metabR=none | taxaR=none	stacked_average	Train	RMSE	NA	NA	0	NA	NA
/endosome/work/PCDC/shared/IntegratedLearner_202412/A_Integrative_Pipeline_Code/A_Integrative_Pipeline_Scripts/results/performance_csv/Wang_eGFR/Wang_eGFR__model-enet__metabT-none__taxaT-clr__metabR-none__taxaR-none_run01.csv	Wang_eGFR__model-enet__metabT-none__taxaT-clr__metabR-none__taxaR-none_run01.csv	Wang_eGFR	1	enet	none	clr	full	none	clr	none	none	metabR=none; taxaR=none	model=enet | metabT=none | taxaT=clr | metabR=none | taxaR=none	stacked_average	Train	R2	NA	NA	0	NA	NA
/endosome/work/PCDC/shared/IntegratedLearner_202412/A_Integrative_Pipeline_Code/A_Integrative_Pipeline_Scripts/results/performance_csv/Wang_eGFR/Wang_eGFR__model-enet__metabT-none__taxaT-clr__metabR-none__taxaR-none_run01.csv	Wang_eGFR__model-enet__metabT-none__taxaT-clr__metabR-none__taxaR-none_run01.csv	Wang_eGFR	1	enet	none	clr	full	none	clr	none	none	metabR=none; taxaR=none	model=enet | metabT=none | taxaT=clr | metabR=none | taxaR=none	stacked_average	Train	MAE	NA	NA	0	NA	NA
/endosome/work/PCDC/shared/IntegratedLearner_202412/A_Integrative_Pipeline_Code/A_Integrative_Pipeline_Scripts/results/performance_csv/Wang_eGFR/Wang_eGFR__model-enet__metabT-none__taxaT-clr__metabR-none__taxaR-none_run01.csv	Wang_eGFR__model-enet__metabT-none__taxaT-clr__metabR-none__taxaR-none_run01.csv	Wang_eGFR	1	enet	none	clr	full	none	clr	none	none	metabR=none; taxaR=none	model=enet | metabT=none | taxaT=clr | metabR=none | taxaR=none	stacked_average	Train	MAPE	NA	NA	0	NA	NA
/endosome/work/PCDC/shared/IntegratedLearner_202412/A_Integrative_Pipeline_Code/A_Integrative_Pipeline_Scripts/results/performance_csv/Wang_eGFR/Wang_eGFR__model-enet__metabT-none__taxaT-clr__metabR-none__taxaR-none_run01.csv	Wang_eGFR__model-enet__metabT-none__taxaT-clr__metabR-none__taxaR-none_run01.csv	Wang_eGFR	1	enet	none	clr	full	none	clr	none	none	metabR=none; taxaR=none	model=enet | metabT=none | taxaT=clr | metabR=none | taxaR=none	stacked_average	Train	MEDIAN_ABS_ERROR	NA	NA	0	NA	NA
/endosome/work/PCDC/shared/IntegratedLearner_202412/A_Integrative_Pipeline_Code/A_Integrative_Pipeline_Scripts/results/performance_csv/Wang_eGFR/Wang_eGFR__model-enet__metabT-none__taxaT-clr__metabR-none__taxaR-none_run01.csv	Wang_eGFR__model-enet__metabT-none__taxaT-clr__metabR-none__taxaR-none_run01.csv	Wang_eGFR	1	enet	none	clr	full	none	clr	none	none	metabR=none; taxaR=none	model=enet | metabT=none | taxaT=clr | metabR=none | taxaR=none	stacked_average	Test	RMSE	28.4831	NA	1	NA	NA
/endosome/work/PCDC/shared/IntegratedLearner_202412/A_Integrative_Pipeline_Code/A_Integrative_Pipeline_Scripts/results/performance_csv/Wang_eGFR/Wang_eGFR__model-enet__metabT-none__taxaT-clr__metabR-none__taxaR-none_run01.csv	Wang_eGFR__model-enet__metabT-none__taxaT-clr__metabR-none__taxaR-none_run01.csv	Wang_eGFR	1	enet	none	clr	full	none	clr	none	none	metabR=none; taxaR=none	model=enet | metabT=none | taxaT=clr | metabR=none | taxaR=none	stacked_average	Test	R2	0.555112	NA	1	NA	NA
/endosome/work/PCDC/shared/IntegratedLearner_202412/A_Integrative_Pipeline_Code/A_Integrative_Pipeline_Scripts/results/performance_csv/Wang_eGFR/Wang_eGFR__model-enet__metabT-none__taxaT-clr__metabR-none__taxaR-none_run01.csv	Wang_eGFR__model-enet__metabT-none__taxaT-clr__metabR-none__taxaR-none_run01.csv	Wang_eGFR	1	enet	none	clr	full	none	clr	none	none	metabR=none; taxaR=none	model=enet | metabT=none | taxaT=clr | metabR=none | taxaR=none	stacked_average	Test	MAE	22.2562	NA	1	NA	NA
/endosome/work/PCDC/shared/IntegratedLearner_202412/A_Integrative_Pipeline_Code/A_Integrative_Pipeline_Scripts/results/performance_csv/Wang_eGFR/Wang_eGFR__model-enet__metabT-none__taxaT-clr__metabR-none__taxaR-none_run01.csv	Wang_eGFR__model-enet__metabT-none__taxaT-clr__metabR-none__taxaR-none_run01.csv	Wang_eGFR	1	enet	none	clr	full	none	clr	none	none	metabR=none; taxaR=none	model=enet | metabT=none | taxaT=clr | metabR=none | taxaR=none	stacked_average	Test	MAPE	261.012	NA	1	NA	NA
/endosome/work/PCDC/shared/IntegratedLearner_202412/A_Integrative_Pipeline_Code/A_Integrative_Pipeline_Scripts/results/performance_csv/Wang_eGFR/Wang_eGFR__model-enet__metabT-none__taxaT-clr__metabR-none__taxaR-none_run01.csv	Wang_eGFR__model-enet__metabT-none__taxaT-clr__metabR-none__taxaR-none_run01.csv	Wang_eGFR	1	enet	none	clr	full	none	clr	none	none	metabR=none; taxaR=none	model=enet | metabT=none | taxaT=clr | metabR=none | taxaR=none	stacked_average	Test	MEDIAN_ABS_ERROR	16.4688	NA	1	NA	NA
/endosome/work/PCDC/shared/IntegratedLearner_202412/A_Integrative_Pipeline_Code/A_Integrative_Pipeline_Scripts/results/performance_csv/Wang_eGFR/Wang_eGFR__model-enet__metabT-none__taxaT-clr__metabR-none__taxaR-none_run01.csv	Wang_eGFR__model-enet__metabT-none__taxaT-clr__metabR-none__taxaR-none_run01.csv	Wang_eGFR	1	enet	none	clr	full	none	clr	none	none	metabR=none; taxaR=none	model=enet | metabT=none | taxaT=clr | metabR=none | taxaR=none	stacked_nnls	Train	RMSE	NA	NA	0	NA	NA
/endosome/work/PCDC/shared/IntegratedLearner_202412/A_Integrative_Pipeline_Code/A_Integrative_Pipeline_Scripts/results/performance_csv/Wang_eGFR/Wang_eGFR__model-enet__metabT-none__taxaT-clr__metabR-none__taxaR-none_run01.csv	Wang_eGFR__model-enet__metabT-none__taxaT-clr__metabR-none__taxaR-none_run01.csv	Wang_eGFR	1	enet	none	clr	full	none	clr	none	none	metabR=none; taxaR=none	model=enet | metabT=none | taxaT=clr | metabR=none | taxaR=none	stacked_nnls	Train	R2	NA	NA	0	NA	NA
/endosome/work/PCDC/shared/IntegratedLearner_202412/A_Integrative_Pipeline_Code/A_Integrative_Pipeline_Scripts/results/performance_csv/Wang_eGFR/Wang_eGFR__model-enet__metabT-none__taxaT-clr__metabR-none__taxaR-none_run01.csv	Wang_eGFR__model-enet__metabT-none__taxaT-clr__metabR-none__taxaR-none_run01.csv	Wang_eGFR	1	enet	none	clr	full	none	clr	none	none	metabR=none; taxaR=none	model=enet | metabT=none | taxaT=clr | metabR=none | taxaR=none	stacked_nnls	Train	MAE	NA	NA	0	NA	NA
/endosome/work/PCDC/shared/IntegratedLearner_202412/A_Integrative_Pipeline_Code/A_Integrative_Pipeline_Scripts/results/performance_csv/Wang_eGFR/Wang_eGFR__model-enet__metabT-none__taxaT-clr__metabR-none__taxaR-none_run01.csv	Wang_eGFR__model-enet__metabT-none__taxaT-clr__metabR-none__taxaR-none_run01.csv	Wang_eGFR	1	enet	none	clr	full	none	clr	none	none	metabR=none; taxaR=none	model=enet | metabT=none | taxaT=clr | metabR=none | taxaR=none	stacked_nnls	Train	MAPE	NA	NA	0	NA	NA
/endosome/work/PCDC/shared/IntegratedLearner_202412/A_Integrative_Pipeline_Code/A_Integrative_Pipeline_Scripts/results/performance_csv/Wang_eGFR/Wang_eGFR__model-enet__metabT-none__taxaT-clr__metabR-none__taxaR-none_run01.csv	Wang_eGFR__model-enet__metabT-none__taxaT-clr__metabR-none__taxaR-none_run01.csv	Wang_eGFR	1	enet	none	clr	full	none	clr	none	none	metabR=none; taxaR=none	model=enet | metabT=none | taxaT=clr | metabR=none | taxaR=none	stacked_nnls	Train	MEDIAN_ABS_ERROR	NA	NA	0	NA	NA
/endosome/work/PCDC/shared/IntegratedLearner_202412/A_Integrative_Pipeline_Code/A_Integrative_Pipeline_Scripts/results/performance_csv/Wang_eGFR/Wang_eGFR__model-enet__metabT-none__taxaT-clr__metabR-none__taxaR-none_run01.csv	Wang_eGFR__model-enet__metabT-none__taxaT-clr__metabR-none__taxaR-none_run01.csv	Wang_eGFR	1	enet	none	clr	full	none	clr	none	none	metabR=none; taxaR=none	model=enet | metabT=none | taxaT=clr | metabR=none | taxaR=none	stacked_nnls	Test	RMSE	24.2734	NA	1	NA	NA
/endosome/work/PCDC/shared/IntegratedLearner_202412/A_Integrative_Pipeline_Code/A_Integrative_Pipeline_Scripts/results/performance_csv/Wang_eGFR/Wang_eGFR__model-enet__metabT-none__taxaT-clr__metabR-none__taxaR-none_run01.csv	Wang_eGFR__model-enet__metabT-none__taxaT-clr__metabR-none__taxaR-none_run01.csv	Wang_eGFR	1	enet	none	clr	full	none	clr	none	none	metabR=none; taxaR=none	model=enet | metabT=none | taxaT=clr | metabR=none | taxaR=none	stacked_nnls	Test	R2	0.676899	NA	1	NA	NA
/endosome/work/PCDC/shared/IntegratedLearner_202412/A_Integrative_Pipeline_Code/A_Integrative_Pipeline_Scripts/results/performance_csv/Wang_eGFR/Wang_eGFR__model-enet__metabT-none__taxaT-clr__metabR-none__taxaR-none_run01.csv	Wang_eGFR__model-enet__metabT-none__taxaT-clr__metabR-none__taxaR-none_run01.csv	Wang_eGFR	1	enet	none	clr	full	none	clr	none	none	metabR=none; taxaR=none	model=enet | metabT=none | taxaT=clr | metabR=none | taxaR=none	stacked_nnls	Test	MAE	20.1401	NA	1	NA	NA
/endosome/work/PCDC/shared/IntegratedLearner_202412/A_Integrative_Pipeline_Code/A_Integrative_Pipeline_Scripts/results/performance_csv/Wang_eGFR/Wang_eGFR__model-enet__metabT-none__taxaT-clr__metabR-none__taxaR-none_run01.csv	Wang_eGFR__model-enet__metabT-none__taxaT-clr__metabR-none__taxaR-none_run01.csv	Wang_eGFR	1	enet	none	clr	full	none	clr	none	none	metabR=none; taxaR=none	model=enet | metabT=none | taxaT=clr | metabR=none | taxaR=none	stacked_nnls	Test	MAPE	289.021	NA	1	NA	NA
/endosome/work/PCDC/shared/IntegratedLearner_202412/A_Integrative_Pipeline_Code/A_Integrative_Pipeline_Scripts/results/performance_csv/Wang_eGFR/Wang_eGFR__model-enet__metabT-none__taxaT-clr__metabR-none__taxaR-none_run01.csv	Wang_eGFR__model-enet__metabT-none__taxaT-clr__metabR-none__taxaR-none_run01.csv	Wang_eGFR	1	enet	none	clr	full	none	clr	none	none	metabR=none; taxaR=none	model=enet | metabT=none | taxaT=clr | metabR=none | taxaR=none	stacked_nnls	Test	MEDIAN_ABS_ERROR	16.9802	NA	1	NA	NA
/endosome/work/PCDC/shared/IntegratedLearner_202412/A_Integrative_Pipeline_Code/A_Integrative_Pipeline_Scripts/results/performance_csv/Wang_eGFR/Wang_eGFR__model-enet__metabT-none__taxaT-clr__metabR-none__taxaR-none_run01.csv	Wang_eGFR__model-enet__metabT-none__taxaT-clr__metabR-none__taxaR-none_run01.csv	Wang_eGFR	1	enet	none	clr	full	none	clr	none	none	metabR=none; taxaR=none	model=enet | metabT=none | taxaT=clr | metabR=none | taxaR=none	stacked_sparse	Train	RMSE	NA	NA	0	NA	NA
/endosome/work/PCDC/shared/IntegratedLearner_202412/A_Integrative_Pipeline_Code/A_Integrative_Pipeline_Scripts/results/performance_csv/Wang_eGFR/Wang_eGFR__model-enet__metabT-none__taxaT-clr__metabR-none__taxaR-none_run01.csv	Wang_eGFR__model-enet__metabT-none__taxaT-clr__metabR-none__taxaR-none_run01.csv	Wang_eGFR	1	enet	none	clr	full	none	clr	none	none	metabR=none; taxaR=none	model=enet | metabT=none | taxaT=clr | metabR=none | taxaR=none	stacked_sparse	Train	R2	NA	NA	0	NA	NA
/endosome/work/PCDC/shared/IntegratedLearner_202412/A_Integrative_Pipeline_Code/A_Integrative_Pipeline_Scripts/results/performance_csv/Wang_eGFR/Wang_eGFR__model-enet__metabT-none__taxaT-clr__metabR-none__taxaR-none_run01.csv	Wang_eGFR__model-enet__metabT-none__taxaT-clr__metabR-none__taxaR-none_run01.csv	Wang_eGFR	1	enet	none	clr	full	none	clr	none	none	metabR=none; taxaR=none	model=enet | metabT=none | taxaT=clr | metabR=none | taxaR=none	stacked_sparse	Train	MAE	NA	NA	0	NA	NA
/endosome/work/PCDC/shared/IntegratedLearner_202412/A_Integrative_Pipeline_Code/A_Integrative_Pipeline_Scripts/results/performance_csv/Wang_eGFR/Wang_eGFR__model-enet__metabT-none__taxaT-clr__metabR-none__taxaR-none_run01.csv	Wang_eGFR__model-enet__metabT-none__taxaT-clr__metabR-none__taxaR-none_run01.csv	Wang_eGFR	1	enet	none	clr	full	none	clr	none	none	metabR=none; taxaR=none	model=enet | metabT=none | taxaT=clr | metabR=none | taxaR=none	stacked_sparse	Train	MAPE	NA	NA	0	NA	NA
/endosome/work/PCDC/shared/IntegratedLearner_202412/A_Integrative_Pipeline_Code/A_Integrative_Pipeline_Scripts/results/performance_csv/Wang_eGFR/Wang_eGFR__model-enet__metabT-none__taxaT-clr__metabR-none__taxaR-none_run01.csv	Wang_eGFR__model-enet__metabT-none__taxaT-clr__metabR-none__taxaR-none_run01.csv	Wang_eGFR	1	enet	none	clr	full	none	clr	none	none	metabR=none; taxaR=none	model=enet | metabT=none | taxaT=clr | metabR=none | taxaR=none	stacked_sparse	Train	MEDIAN_ABS_ERROR	NA	NA	0	NA	NA
/endosome/work/PCDC/shared/IntegratedLearner_202412/A_Integrative_Pipeline_Code/A_Integrative_Pipeline_Scripts/results/performance_csv/Wang_eGFR/Wang_eGFR__model-enet__metabT-none__taxaT-clr__metabR-none__taxaR-none_run01.csv	Wang_eGFR__model-enet__metabT-none__taxaT-clr__metabR-none__taxaR-none_run01.csv	Wang_eGFR	1	enet	none	clr	full	none	clr	none	none	metabR=none; taxaR=none	model=enet | metabT=none | taxaT=clr | metabR=none | taxaR=none	stacked_sparse	Test	RMSE	22.9138	NA	1	NA	NA
/endosome/work/PCDC/shared/IntegratedLearner_202412/A_Integrative_Pipeline_Code/A_Integrative_Pipeline_Scripts/results/performance_csv/Wang_eGFR/Wang_eGFR__model-enet__metabT-none__taxaT-clr__metabR-none__taxaR-none_run01.csv	Wang_eGFR__model-enet__metabT-none__taxaT-clr__metabR-none__taxaR-none_run01.csv	Wang_eGFR	1	enet	none	clr	full	none	clr	none	none	metabR=none; taxaR=none	model=enet | metabT=none | taxaT=clr | metabR=none | taxaR=none	stacked_sparse	Test	R2	0.71208	NA	1	NA	NA
/endosome/work/PCDC/shared/IntegratedLearner_202412/A_Integrative_Pipeline_Code/A_Integrative_Pipeline_Scripts/results/performance_csv/Wang_eGFR/Wang_eGFR__model-enet__metabT-none__taxaT-clr__metabR-none__taxaR-none_run01.csv	Wang_eGFR__model-enet__metabT-none__taxaT-clr__metabR-none__taxaR-none_run01.csv	Wang_eGFR	1	enet	none	clr	full	none	clr	none	none	metabR=none; taxaR=none	model=enet | metabT=none | taxaT=clr | metabR=none | taxaR=none	stacked_sparse	Test	MAE	18.0057	NA	1	NA	NA
/endosome/work/PCDC/shared/IntegratedLearner_202412/A_Integrative_Pipeline_Code/A_Integrative_Pipeline_Scripts/results/performance_csv/Wang_eGFR/Wang_eGFR__model-enet__metabT-none__taxaT-clr__metabR-none__taxaR-none_run01.csv	Wang_eGFR__model-enet__metabT-none__taxaT-clr__metabR-none__taxaR-none_run01.csv	Wang_eGFR	1	enet	none	clr	full	none	clr	none	none	metabR=none; taxaR=none	model=enet | metabT=none | taxaT=clr | metabR=none | taxaR=none	stacked_sparse	Test	MAPE	233.1	NA	1	NA	NA
/endosome/work/PCDC/shared/IntegratedLearner_202412/A_Integrative_Pipeline_Code/A_Integrative_Pipeline_Scripts/results/performance_csv/Wang_eGFR/Wang_eGFR__model-enet__metabT-none__taxaT-clr__metabR-none__taxaR-none_run01.csv	Wang_eGFR__model-enet__metabT-none__taxaT-clr__metabR-none__taxaR-none_run01.csv	Wang_eGFR	1	enet	none	clr	full	none	clr	none	none	metabR=none; taxaR=none	model=enet | metabT=none | taxaT=clr | metabR=none | taxaR=none	stacked_sparse	Test	MEDIAN_ABS_ERROR	14.4762	NA	1	NA	NA
/endosome/work/PCDC/shared/IntegratedLearner_202412/A_Integrative_Pipeline_Code/A_Integrative_Pipeline_Scripts/results/performance_csv/Wang_eGFR/Wang_eGFR__model-enet__metabT-none__taxaT-clr__metabR-none__taxaR-none_run01.csv	Wang_eGFR__model-enet__metabT-none__taxaT-clr__metabR-none__taxaR-none_run01.csv	Wang_eGFR	1	enet	none	clr	full	none	clr	none	none	metabR=none; taxaR=none	model=enet | metabT=none | taxaT=clr | metabR=none | taxaR=none	stacked_pls	Train	RMSE	NA	NA	0	NA	NA
/endosome/work/PCDC/shared/IntegratedLearner_202412/A_Integrative_Pipeline_Code/A_Integrative_Pipeline_Scripts/results/performance_csv/Wang_eGFR/Wang_eGFR__model-enet__metabT-none__taxaT-clr__metabR-none__taxaR-none_run01.csv	Wang_eGFR__model-enet__metabT-none__taxaT-clr__metabR-none__taxaR-none_run01.csv	Wang_eGFR	1	enet	none	clr	full	none	clr	none	none	metabR=none; taxaR=none	model=enet | metabT=none | taxaT=clr | metabR=none | taxaR=none	stacked_pls	Train	R2	NA	NA	0	NA	NA
/endosome/work/PCDC/shared/IntegratedLearner_202412/A_Integrative_Pipeline_Code/A_Integrative_Pipeline_Scripts/results/performance_csv/Wang_eGFR/Wang_eGFR__model-enet__metabT-none__taxaT-clr__metabR-none__taxaR-none_run01.csv	Wang_eGFR__model-enet__metabT-none__taxaT-clr__metabR-none__taxaR-none_run01.csv	Wang_eGFR	1	enet	none	clr	full	none	clr	none	none	metabR=none; taxaR=none	model=enet | metabT=none | taxaT=clr | metabR=none | taxaR=none	stacked_pls	Train	MAE	NA	NA	0	NA	NA
/endosome/work/PCDC/shared/IntegratedLearner_202412/A_Integrative_Pipeline_Code/A_Integrative_Pipeline_Scripts/results/performance_csv/Wang_eGFR/Wang_eGFR__model-enet__metabT-none__taxaT-clr__metabR-none__taxaR-none_run01.csv	Wang_eGFR__model-enet__metabT-none__taxaT-clr__metabR-none__taxaR-none_run01.csv	Wang_eGFR	1	enet	none	clr	full	none	clr	none	none	metabR=none; taxaR=none	model=enet | metabT=none | taxaT=clr | metabR=none | taxaR=none	stacked_pls	Train	MAPE	NA	NA	0	NA	NA
/endosome/work/PCDC/shared/IntegratedLearner_202412/A_Integrative_Pipeline_Code/A_Integrative_Pipeline_Scripts/results/performance_csv/Wang_eGFR/Wang_eGFR__model-enet__metabT-none__taxaT-clr__metabR-none__taxaR-none_run01.csv	Wang_eGFR__model-enet__metabT-none__taxaT-clr__metabR-none__taxaR-none_run01.csv	Wang_eGFR	1	enet	none	clr	full	none	clr	none	none	metabR=none; taxaR=none	model=enet | metabT=none | taxaT=clr | metabR=none | taxaR=none	stacked_pls	Train	MEDIAN_ABS_ERROR	NA	NA	0	NA	NA
/endosome/work/PCDC/shared/IntegratedLearner_202412/A_Integrative_Pipeline_Code/A_Integrative_Pipeline_Scripts/results/performance_csv/Wang_eGFR/Wang_eGFR__model-enet__metabT-none__taxaT-clr__metabR-none__taxaR-none_run01.csv	Wang_eGFR__model-enet__metabT-none__taxaT-clr__metabR-none__taxaR-none_run01.csv	Wang_eGFR	1	enet	none	clr	full	none	clr	none	none	metabR=none; taxaR=none	model=enet | metabT=none | taxaT=clr | metabR=none | taxaR=none	stacked_pls	Test	RMSE	23.4291	NA	1	NA	NA
/endosome/work/PCDC/shared/IntegratedLearner_202412/A_Integrative_Pipeline_Code/A_Integrative_Pipeline_Scripts/results/performance_csv/Wang_eGFR/Wang_eGFR__model-enet__metabT-none__taxaT-clr__metabR-none__taxaR-none_run01.csv	Wang_eGFR__model-enet__metabT-none__taxaT-clr__metabR-none__taxaR-none_run01.csv	Wang_eGFR	1	enet	none	clr	full	none	clr	none	none	metabR=none; taxaR=none	model=enet | metabT=none | taxaT=clr | metabR=none | taxaR=none	stacked_pls	Test	R2	0.698985	NA	1	NA	NA
/endosome/work/PCDC/shared/IntegratedLearner_202412/A_Integrative_Pipeline_Code/A_Integrative_Pipeline_Scripts/results/performance_csv/Wang_eGFR/Wang_eGFR__model-enet__metabT-none__taxaT-clr__metabR-none__taxaR-none_run01.csv	Wang_eGFR__model-enet__metabT-none__taxaT-clr__metabR-none__taxaR-none_run01.csv	Wang_eGFR	1	enet	none	clr	full	none	clr	none	none	metabR=none; taxaR=none	model=enet | metabT=none | taxaT=clr | metabR=none | taxaR=none	stacked_pls	Test	MAE	17.7172	NA	1	NA	NA
/endosome/work/PCDC/shared/IntegratedLearner_202412/A_Integrative_Pipeline_Code/A_Integrative_Pipeline_Scripts/results/performance_csv/Wang_eGFR/Wang_eGFR__model-enet__metabT-none__taxaT-clr__metabR-none__taxaR-none_run01.csv	Wang_eGFR__model-enet__metabT-none__taxaT-clr__metabR-none__taxaR-none_run01.csv	Wang_eGFR	1	enet	none	clr	full	none	clr	none	none	metabR=none; taxaR=none	model=enet | metabT=none | taxaT=clr | metabR=none | taxaR=none	stacked_pls	Test	MAPE	230.91	NA	1	NA	NA
/endosome/work/PCDC/shared/IntegratedLearner_202412/A_Integrative_Pipeline_Code/A_Integrative_Pipeline_Scripts/results/performance_csv/Wang_eGFR/Wang_eGFR__model-enet__metabT-none__taxaT-clr__metabR-none__taxaR-none_run01.csv	Wang_eGFR__model-enet__metabT-none__taxaT-clr__metabR-none__taxaR-none_run01.csv	Wang_eGFR	1	enet	none	clr	full	none	clr	none	none	metabR=none; taxaR=none	model=enet | metabT=none | taxaT=clr | metabR=none | taxaR=none	stacked_pls	Test	MEDIAN_ABS_ERROR	13.3603	NA	1	NA	NA
/endosome/work/PCDC/shared/IntegratedLearner_202412/A_Integrative_Pipeline_Code/A_Integrative_Pipeline_Scripts/results/performance_csv/Wang_eGFR/Wang_eGFR__model-enet__metabT-none__taxaT-clr__metabR-none__taxaR-none_run02.csv	Wang_eGFR__model-enet__metabT-none__taxaT-clr__metabR-none__taxaR-none_run02.csv	Wang_eGFR	2	enet	none	clr	full	none	clr	none	none	metabR=none; taxaR=none	model=enet | metabT=none | taxaT=clr | metabR=none | taxaR=none	metabolomics	Train	RMSE	40.344	15.8117	15	31.5878	49.1002
/endosome/work/PCDC/shared/IntegratedLearner_202412/A_Integrative_Pipeline_Code/A_Integrative_Pipeline_Scripts/results/performance_csv/Wang_eGFR/Wang_eGFR__model-enet__metabT-none__taxaT-clr__metabR-none__taxaR-none_run02.csv	Wang_eGFR__model-enet__metabT-none__taxaT-clr__metabR-none__taxaR-none_run02.csv	Wang_eGFR	2	enet	none	clr	full	none	clr	none	none	metabR=none; taxaR=none	model=enet | metabT=none | taxaT=clr | metabR=none | taxaR=none	metabolomics	Train	R2	-0.0428185	0.936651	15	-0.561519	0.475882
/endosome/work/PCDC/shared/IntegratedLearner_202412/A_Integrative_Pipeline_Code/A_Integrative_Pipeline_Scripts/results/performance_csv/Wang_eGFR/Wang_eGFR__model-enet__metabT-none__taxaT-clr__metabR-none__taxaR-none_run02.csv	Wang_eGFR__model-enet__metabT-none__taxaT-clr__metabR-none__taxaR-none_run02.csv	Wang_eGFR	2	enet	none	clr	full	none	clr	none	none	metabR=none; taxaR=none	model=enet | metabT=none | taxaT=clr | metabR=none | taxaR=none	metabolomics	Train	MAE	25.651	1.8384	15	24.6329	26.6691
/endosome/work/PCDC/shared/IntegratedLearner_202412/A_Integrative_Pipeline_Code/A_Integrative_Pipeline_Scripts/results/performance_csv/Wang_eGFR/Wang_eGFR__model-enet__metabT-none__taxaT-clr__metabR-none__taxaR-none_run02.csv	Wang_eGFR__model-enet__metabT-none__taxaT-clr__metabR-none__taxaR-none_run02.csv	Wang_eGFR	2	enet	none	clr	full	none	clr	none	none	metabR=none; taxaR=none	model=enet | metabT=none | taxaT=clr | metabR=none | taxaR=none	metabolomics	Train	MAPE	273.363	48.4462	15	246.534	300.191
/endosome/work/PCDC/shared/IntegratedLearner_202412/A_Integrative_Pipeline_Code/A_Integrative_Pipeline_Scripts/results/performance_csv/Wang_eGFR/Wang_eGFR__model-enet__metabT-none__taxaT-clr__metabR-none__taxaR-none_run02.csv	Wang_eGFR__model-enet__metabT-none__taxaT-clr__metabR-none__taxaR-none_run02.csv	Wang_eGFR	2	enet	none	clr	full	none	clr	none	none	metabR=none; taxaR=none	model=enet | metabT=none | taxaT=clr | metabR=none | taxaR=none	metabolomics	Train	MEDIAN_ABS_ERROR	16.646	3.62414	15	14.639	18.653
/endosome/work/PCDC/shared/IntegratedLearner_202412/A_Integrative_Pipeline_Code/A_Integrative_Pipeline_Scripts/results/performance_csv/Wang_eGFR/Wang_eGFR__model-enet__metabT-none__taxaT-clr__metabR-none__taxaR-none_run02.csv	Wang_eGFR__model-enet__metabT-none__taxaT-clr__metabR-none__taxaR-none_run02.csv	Wang_eGFR	2	enet	none	clr	full	none	clr	none	none	metabR=none; taxaR=none	model=enet | metabT=none | taxaT=clr | metabR=none | taxaR=none	metabolomics	Test	RMSE	36.6044	NA	1	NA	NA
/endosome/work/PCDC/shared/IntegratedLearner_202412/A_Integrative_Pipeline_Code/A_Integrative_Pipeline_Scripts/results/performance_csv/Wang_eGFR/Wang_eGFR__model-enet__metabT-none__taxaT-clr__metabR-none__taxaR-none_run02.csv	Wang_eGFR__model-enet__metabT-none__taxaT-clr__metabR-none__taxaR-none_run02.csv	Wang_eGFR	2	enet	none	clr	full	none	clr	none	none	metabR=none; taxaR=none	model=enet | metabT=none | taxaT=clr | metabR=none | taxaR=none	metabolomics	Test	R2	0.226152	NA	1	NA	NA
/endosome/work/PCDC/shared/IntegratedLearner_202412/A_Integrative_Pipeline_Code/A_Integrative_Pipeline_Scripts/results/performance_csv/Wang_eGFR/Wang_eGFR__model-enet__metabT-none__taxaT-clr__metabR-none__taxaR-none_run02.csv	Wang_eGFR__model-enet__metabT-none__taxaT-clr__metabR-none__taxaR-none_run02.csv	Wang_eGFR	2	enet	none	clr	full	none	clr	none	none	metabR=none; taxaR=none	model=enet | metabT=none | taxaT=clr | metabR=none | taxaR=none	metabolomics	Test	MAE	26.6226	NA	1	NA	NA
/endosome/work/PCDC/shared/IntegratedLearner_202412/A_Integrative_Pipeline_Code/A_Integrative_Pipeline_Scripts/results/performance_csv/Wang_eGFR/Wang_eGFR__model-enet__metabT-none__taxaT-clr__metabR-none__taxaR-none_run02.csv	Wang_eGFR__model-enet__metabT-none__taxaT-clr__metabR-none__taxaR-none_run02.csv	Wang_eGFR	2	enet	none	clr	full	none	clr	none	none	metabR=none; taxaR=none	model=enet | metabT=none | taxaT=clr | metabR=none | taxaR=none	metabolomics	Test	MAPE	371.174	NA	1	NA	NA
/endosome/work/PCDC/shared/IntegratedLearner_202412/A_Integrative_Pipeline_Code/A_Integrative_Pipeline_Scripts/results/performance_csv/Wang_eGFR/Wang_eGFR__model-enet__metabT-none__taxaT-clr__metabR-none__taxaR-none_run02.csv	Wang_eGFR__model-enet__metabT-none__taxaT-clr__metabR-none__taxaR-none_run02.csv	Wang_eGFR	2	enet	none	clr	full	none	clr	none	none	metabR=none; taxaR=none	model=enet | metabT=none | taxaT=clr | metabR=none | taxaR=none	metabolomics	Test	MEDIAN_ABS_ERROR	19.193	NA	1	NA	NA
/endosome/work/PCDC/shared/IntegratedLearner_202412/A_Integrative_Pipeline_Code/A_Integrative_Pipeline_Scripts/results/performance_csv/Wang_eGFR/Wang_eGFR__model-enet__metabT-none__taxaT-clr__metabR-none__taxaR-none_run02.csv	Wang_eGFR__model-enet__metabT-none__taxaT-clr__metabR-none__taxaR-none_run02.csv	Wang_eGFR	2	enet	none	clr	full	none	clr	none	none	metabR=none; taxaR=none	model=enet | metabT=none | taxaT=clr | metabR=none | taxaR=none	mss	Train	RMSE	31.0069	2.56011	15	29.5892	32.4247
/endosome/work/PCDC/shared/IntegratedLearner_202412/A_Integrative_Pipeline_Code/A_Integrative_Pipeline_Scripts/results/performance_csv/Wang_eGFR/Wang_eGFR__model-enet__metabT-none__taxaT-clr__metabR-none__taxaR-none_run02.csv	Wang_eGFR__model-enet__metabT-none__taxaT-clr__metabR-none__taxaR-none_run02.csv	Wang_eGFR	2	enet	none	clr	full	none	clr	none	none	metabR=none; taxaR=none	model=enet | metabT=none | taxaT=clr | metabR=none | taxaR=none	mss	Train	R2	0.466205	0.0815285	15	0.421056	0.511354
/endosome/work/PCDC/shared/IntegratedLearner_202412/A_Integrative_Pipeline_Code/A_Integrative_Pipeline_Scripts/results/performance_csv/Wang_eGFR/Wang_eGFR__model-enet__metabT-none__taxaT-clr__metabR-none__taxaR-none_run02.csv	Wang_eGFR__model-enet__metabT-none__taxaT-clr__metabR-none__taxaR-none_run02.csv	Wang_eGFR	2	enet	none	clr	full	none	clr	none	none	metabR=none; taxaR=none	model=enet | metabT=none | taxaT=clr | metabR=none | taxaR=none	mss	Train	MAE	24.5119	2.26102	15	23.2598	25.764
/endosome/work/PCDC/shared/IntegratedLearner_202412/A_Integrative_Pipeline_Code/A_Integrative_Pipeline_Scripts/results/performance_csv/Wang_eGFR/Wang_eGFR__model-enet__metabT-none__taxaT-clr__metabR-none__taxaR-none_run02.csv	Wang_eGFR__model-enet__metabT-none__taxaT-clr__metabR-none__taxaR-none_run02.csv	Wang_eGFR	2	enet	none	clr	full	none	clr	none	none	metabR=none; taxaR=none	model=enet | metabT=none | taxaT=clr | metabR=none | taxaR=none	mss	Train	MAPE	323.831	54.5114	15	293.644	354.018
/endosome/work/PCDC/shared/IntegratedLearner_202412/A_Integrative_Pipeline_Code/A_Integrative_Pipeline_Scripts/results/performance_csv/Wang_eGFR/Wang_eGFR__model-enet__metabT-none__taxaT-clr__metabR-none__taxaR-none_run02.csv	Wang_eGFR__model-enet__metabT-none__taxaT-clr__metabR-none__taxaR-none_run02.csv	Wang_eGFR	2	enet	none	clr	full	none	clr	none	none	metabR=none; taxaR=none	model=enet | metabT=none | taxaT=clr | metabR=none | taxaR=none	mss	Train	MEDIAN_ABS_ERROR	19.4182	2.53862	15	18.0124	20.8241
/endosome/work/PCDC/shared/IntegratedLearner_202412/A_Integrative_Pipeline_Code/A_Integrative_Pipeline_Scripts/results/performance_csv/Wang_eGFR/Wang_eGFR__model-enet__metabT-none__taxaT-clr__metabR-none__taxaR-none_run02.csv	Wang_eGFR__model-enet__metabT-none__taxaT-clr__metabR-none__taxaR-none_run02.csv	Wang_eGFR	2	enet	none	clr	full	none	clr	none	none	metabR=none; taxaR=none	model=enet | metabT=none | taxaT=clr | metabR=none | taxaR=none	mss	Test	RMSE	22.9652	NA	1	NA	NA
/endosome/work/PCDC/shared/IntegratedLearner_202412/A_Integrative_Pipeline_Code/A_Integrative_Pipeline_Scripts/results/performance_csv/Wang_eGFR/Wang_eGFR__model-enet__metabT-none__taxaT-clr__metabR-none__taxaR-none_run02.csv	Wang_eGFR__model-enet__metabT-none__taxaT-clr__metabR-none__taxaR-none_run02.csv	Wang_eGFR	2	enet	none	clr	full	none	clr	none	none	metabR=none; taxaR=none	model=enet | metabT=none | taxaT=clr | metabR=none | taxaR=none	mss	Test	R2	0.695399	NA	1	NA	NA
/endosome/work/PCDC/shared/IntegratedLearner_202412/A_Integrative_Pipeline_Code/A_Integrative_Pipeline_Scripts/results/performance_csv/Wang_eGFR/Wang_eGFR__model-enet__metabT-none__taxaT-clr__metabR-none__taxaR-none_run02.csv	Wang_eGFR__model-enet__metabT-none__taxaT-clr__metabR-none__taxaR-none_run02.csv	Wang_eGFR	2	enet	none	clr	full	none	clr	none	none	metabR=none; taxaR=none	model=enet | metabT=none | taxaT=clr | metabR=none | taxaR=none	mss	Test	MAE	17.0981	NA	1	NA	NA
/endosome/work/PCDC/shared/IntegratedLearner_202412/A_Integrative_Pipeline_Code/A_Integrative_Pipeline_Scripts/results/performance_csv/Wang_eGFR/Wang_eGFR__model-enet__metabT-none__taxaT-clr__metabR-none__taxaR-none_run02.csv	Wang_eGFR__model-enet__metabT-none__taxaT-clr__metabR-none__taxaR-none_run02.csv	Wang_eGFR	2	enet	none	clr	full	none	clr	none	none	metabR=none; taxaR=none	model=enet | metabT=none | taxaT=clr | metabR=none | taxaR=none	mss	Test	MAPE	195.918	NA	1	NA	NA
/endosome/work/PCDC/shared/IntegratedLearner_202412/A_Integrative_Pipeline_Code/A_Integrative_Pipeline_Scripts/results/performance_csv/Wang_eGFR/Wang_eGFR__model-enet__metabT-none__taxaT-clr__metabR-none__taxaR-none_run02.csv	Wang_eGFR__model-enet__metabT-none__taxaT-clr__metabR-none__taxaR-none_run02.csv	Wang_eGFR	2	enet	none	clr	full	none	clr	none	none	metabR=none; taxaR=none	model=enet | metabT=none | taxaT=clr | metabR=none | taxaR=none	mss	Test	MEDIAN_ABS_ERROR	13.5595	NA	1	NA	NA
/endosome/work/PCDC/shared/IntegratedLearner_202412/A_Integrative_Pipeline_Code/A_Integrative_Pipeline_Scripts/results/performance_csv/Wang_eGFR/Wang_eGFR__model-enet__metabT-none__taxaT-clr__metabR-none__taxaR-none_run02.csv	Wang_eGFR__model-enet__metabT-none__taxaT-clr__metabR-none__taxaR-none_run02.csv	Wang_eGFR	2	enet	none	clr	full	none	clr	none	none	metabR=none; taxaR=none	model=enet | metabT=none | taxaT=clr | metabR=none | taxaR=none	concat_none	Train	RMSE	28.1536	7.76479	15	23.8536	32.4536
/endosome/work/PCDC/shared/IntegratedLearner_202412/A_Integrative_Pipeline_Code/A_Integrative_Pipeline_Scripts/results/performance_csv/Wang_eGFR/Wang_eGFR__model-enet__metabT-none__taxaT-clr__metabR-none__taxaR-none_run02.csv	Wang_eGFR__model-enet__metabT-none__taxaT-clr__metabR-none__taxaR-none_run02.csv	Wang_eGFR	2	enet	none	clr	full	none	clr	none	none	metabR=none; taxaR=none	model=enet | metabT=none | taxaT=clr | metabR=none | taxaR=none	concat_none	Train	R2	0.534326	0.324387	15	0.354687	0.713966
/endosome/work/PCDC/shared/IntegratedLearner_202412/A_Integrative_Pipeline_Code/A_Integrative_Pipeline_Scripts/results/performance_csv/Wang_eGFR/Wang_eGFR__model-enet__metabT-none__taxaT-clr__metabR-none__taxaR-none_run02.csv	Wang_eGFR__model-enet__metabT-none__taxaT-clr__metabR-none__taxaR-none_run02.csv	Wang_eGFR	2	enet	none	clr	full	none	clr	none	none	metabR=none; taxaR=none	model=enet | metabT=none | taxaT=clr | metabR=none | taxaR=none	concat_none	Train	MAE	20.5651	2.15894	15	19.3696	21.7607
/endosome/work/PCDC/shared/IntegratedLearner_202412/A_Integrative_Pipeline_Code/A_Integrative_Pipeline_Scripts/results/performance_csv/Wang_eGFR/Wang_eGFR__model-enet__metabT-none__taxaT-clr__metabR-none__taxaR-none_run02.csv	Wang_eGFR__model-enet__metabT-none__taxaT-clr__metabR-none__taxaR-none_run02.csv	Wang_eGFR	2	enet	none	clr	full	none	clr	none	none	metabR=none; taxaR=none	model=enet | metabT=none | taxaT=clr | metabR=none | taxaR=none	concat_none	Train	MAPE	258.948	38.7357	15	237.496	280.399
/endosome/work/PCDC/shared/IntegratedLearner_202412/A_Integrative_Pipeline_Code/A_Integrative_Pipeline_Scripts/results/performance_csv/Wang_eGFR/Wang_eGFR__model-enet__metabT-none__taxaT-clr__metabR-none__taxaR-none_run02.csv	Wang_eGFR__model-enet__metabT-none__taxaT-clr__metabR-none__taxaR-none_run02.csv	Wang_eGFR	2	enet	none	clr	full	none	clr	none	none	metabR=none; taxaR=none	model=enet | metabT=none | taxaT=clr | metabR=none | taxaR=none	concat_none	Train	MEDIAN_ABS_ERROR	15.3531	3.02417	15	13.6784	17.0278
/endosome/work/PCDC/shared/IntegratedLearner_202412/A_Integrative_Pipeline_Code/A_Integrative_Pipeline_Scripts/results/performance_csv/Wang_eGFR/Wang_eGFR__model-enet__metabT-none__taxaT-clr__metabR-none__taxaR-none_run02.csv	Wang_eGFR__model-enet__metabT-none__taxaT-clr__metabR-none__taxaR-none_run02.csv	Wang_eGFR	2	enet	none	clr	full	none	clr	none	none	metabR=none; taxaR=none	model=enet | metabT=none | taxaT=clr | metabR=none | taxaR=none	concat_none	Test	RMSE	22.9172	NA	1	NA	NA
/endosome/work/PCDC/shared/IntegratedLearner_202412/A_Integrative_Pipeline_Code/A_Integrative_Pipeline_Scripts/results/performance_csv/Wang_eGFR/Wang_eGFR__model-enet__metabT-none__taxaT-clr__metabR-none__taxaR-none_run02.csv	Wang_eGFR__model-enet__metabT-none__taxaT-clr__metabR-none__taxaR-none_run02.csv	Wang_eGFR	2	enet	none	clr	full	none	clr	none	none	metabR=none; taxaR=none	model=enet | metabT=none | taxaT=clr | metabR=none | taxaR=none	concat_none	Test	R2	0.696672	NA	1	NA	NA
/endosome/work/PCDC/shared/IntegratedLearner_202412/A_Integrative_Pipeline_Code/A_Integrative_Pipeline_Scripts/results/performance_csv/Wang_eGFR/Wang_eGFR__model-enet__metabT-none__taxaT-clr__metabR-none__taxaR-none_run02.csv	Wang_eGFR__model-enet__metabT-none__taxaT-clr__metabR-none__taxaR-none_run02.csv	Wang_eGFR	2	enet	none	clr	full	none	clr	none	none	metabR=none; taxaR=none	model=enet | metabT=none | taxaT=clr | metabR=none | taxaR=none	concat_none	Test	MAE	17.2752	NA	1	NA	NA
/endosome/work/PCDC/shared/IntegratedLearner_202412/A_Integrative_Pipeline_Code/A_Integrative_Pipeline_Scripts/results/performance_csv/Wang_eGFR/Wang_eGFR__model-enet__metabT-none__taxaT-clr__metabR-none__taxaR-none_run02.csv	Wang_eGFR__model-enet__metabT-none__taxaT-clr__metabR-none__taxaR-none_run02.csv	Wang_eGFR	2	enet	none	clr	full	none	clr	none	none	metabR=none; taxaR=none	model=enet | metabT=none | taxaT=clr | metabR=none | taxaR=none	concat_none	Test	MAPE	211.944	NA	1	NA	NA
/endosome/work/PCDC/shared/IntegratedLearner_202412/A_Integrative_Pipeline_Code/A_Integrative_Pipeline_Scripts/results/performance_csv/Wang_eGFR/Wang_eGFR__model-enet__metabT-none__taxaT-clr__metabR-none__taxaR-none_run02.csv	Wang_eGFR__model-enet__metabT-none__taxaT-clr__metabR-none__taxaR-none_run02.csv	Wang_eGFR	2	enet	none	clr	full	none	clr	none	none	metabR=none; taxaR=none	model=enet | metabT=none | taxaT=clr | metabR=none | taxaR=none	concat_none	Test	MEDIAN_ABS_ERROR	15.0018	NA	1	NA	NA
/endosome/work/PCDC/shared/IntegratedLearner_202412/A_Integrative_Pipeline_Code/A_Integrative_Pipeline_Scripts/results/performance_csv/Wang_eGFR/Wang_eGFR__model-enet__metabT-none__taxaT-clr__metabR-none__taxaR-none_run02.csv	Wang_eGFR__model-enet__metabT-none__taxaT-clr__metabR-none__taxaR-none_run02.csv	Wang_eGFR	2	enet	none	clr	full	none	clr	none	none	metabR=none; taxaR=none	model=enet | metabT=none | taxaT=clr | metabR=none | taxaR=none	concat_scaling	Train	RMSE	28.8969	7.437	15	24.7785	33.0154
/endosome/work/PCDC/shared/IntegratedLearner_202412/A_Integrative_Pipeline_Code/A_Integrative_Pipeline_Scripts/results/performance_csv/Wang_eGFR/Wang_eGFR__model-enet__metabT-none__taxaT-clr__metabR-none__taxaR-none_run02.csv	Wang_eGFR__model-enet__metabT-none__taxaT-clr__metabR-none__taxaR-none_run02.csv	Wang_eGFR	2	enet	none	clr	full	none	clr	none	none	metabR=none; taxaR=none	model=enet | metabT=none | taxaT=clr | metabR=none | taxaR=none	concat_scaling	Train	R2	0.512411	0.294209	15	0.349484	0.675339
/endosome/work/PCDC/shared/IntegratedLearner_202412/A_Integrative_Pipeline_Code/A_Integrative_Pipeline_Scripts/results/performance_csv/Wang_eGFR/Wang_eGFR__model-enet__metabT-none__taxaT-clr__metabR-none__taxaR-none_run02.csv	Wang_eGFR__model-enet__metabT-none__taxaT-clr__metabR-none__taxaR-none_run02.csv	Wang_eGFR	2	enet	none	clr	full	none	clr	none	none	metabR=none; taxaR=none	model=enet | metabT=none | taxaT=clr | metabR=none | taxaR=none	concat_scaling	Train	MAE	20.8183	2.25466	15	19.5697	22.0669
/endosome/work/PCDC/shared/IntegratedLearner_202412/A_Integrative_Pipeline_Code/A_Integrative_Pipeline_Scripts/results/performance_csv/Wang_eGFR/Wang_eGFR__model-enet__metabT-none__taxaT-clr__metabR-none__taxaR-none_run02.csv	Wang_eGFR__model-enet__metabT-none__taxaT-clr__metabR-none__taxaR-none_run02.csv	Wang_eGFR	2	enet	none	clr	full	none	clr	none	none	metabR=none; taxaR=none	model=enet | metabT=none | taxaT=clr | metabR=none | taxaR=none	concat_scaling	Train	MAPE	261.557	37.9306	15	240.551	282.562
/endosome/work/PCDC/shared/IntegratedLearner_202412/A_Integrative_Pipeline_Code/A_Integrative_Pipeline_Scripts/results/performance_csv/Wang_eGFR/Wang_eGFR__model-enet__metabT-none__taxaT-clr__metabR-none__taxaR-none_run02.csv	Wang_eGFR__model-enet__metabT-none__taxaT-clr__metabR-none__taxaR-none_run02.csv	Wang_eGFR	2	enet	none	clr	full	none	clr	none	none	metabR=none; taxaR=none	model=enet | metabT=none | taxaT=clr | metabR=none | taxaR=none	concat_scaling	Train	MEDIAN_ABS_ERROR	15.6468	2.81616	15	14.0873	17.2063
/endosome/work/PCDC/shared/IntegratedLearner_202412/A_Integrative_Pipeline_Code/A_Integrative_Pipeline_Scripts/results/performance_csv/Wang_eGFR/Wang_eGFR__model-enet__metabT-none__taxaT-clr__metabR-none__taxaR-none_run02.csv	Wang_eGFR__model-enet__metabT-none__taxaT-clr__metabR-none__taxaR-none_run02.csv	Wang_eGFR	2	enet	none	clr	full	none	clr	none	none	metabR=none; taxaR=none	model=enet | metabT=none | taxaT=clr | metabR=none | taxaR=none	concat_scaling	Test	RMSE	22.4322	NA	1	NA	NA
/endosome/work/PCDC/shared/IntegratedLearner_202412/A_Integrative_Pipeline_Code/A_Integrative_Pipeline_Scripts/results/performance_csv/Wang_eGFR/Wang_eGFR__model-enet__metabT-none__taxaT-clr__metabR-none__taxaR-none_run02.csv	Wang_eGFR__model-enet__metabT-none__taxaT-clr__metabR-none__taxaR-none_run02.csv	Wang_eGFR	2	enet	none	clr	full	none	clr	none	none	metabR=none; taxaR=none	model=enet | metabT=none | taxaT=clr | metabR=none | taxaR=none	concat_scaling	Test	R2	0.709375	NA	1	NA	NA
/endosome/work/PCDC/shared/IntegratedLearner_202412/A_Integrative_Pipeline_Code/A_Integrative_Pipeline_Scripts/results/performance_csv/Wang_eGFR/Wang_eGFR__model-enet__metabT-none__taxaT-clr__metabR-none__taxaR-none_run02.csv	Wang_eGFR__model-enet__metabT-none__taxaT-clr__metabR-none__taxaR-none_run02.csv	Wang_eGFR	2	enet	none	clr	full	none	clr	none	none	metabR=none; taxaR=none	model=enet | metabT=none | taxaT=clr | metabR=none | taxaR=none	concat_scaling	Test	MAE	17.1328	NA	1	NA	NA
/endosome/work/PCDC/shared/IntegratedLearner_202412/A_Integrative_Pipeline_Code/A_Integrative_Pipeline_Scripts/results/performance_csv/Wang_eGFR/Wang_eGFR__model-enet__metabT-none__taxaT-clr__metabR-none__taxaR-none_run02.csv	Wang_eGFR__model-enet__metabT-none__taxaT-clr__metabR-none__taxaR-none_run02.csv	Wang_eGFR	2	enet	none	clr	full	none	clr	none	none	metabR=none; taxaR=none	model=enet | metabT=none | taxaT=clr | metabR=none | taxaR=none	concat_scaling	Test	MAPE	206.088	NA	1	NA	NA
/endosome/work/PCDC/shared/IntegratedLearner_202412/A_Integrative_Pipeline_Code/A_Integrative_Pipeline_Scripts/results/performance_csv/Wang_eGFR/Wang_eGFR__model-enet__metabT-none__taxaT-clr__metabR-none__taxaR-none_run02.csv	Wang_eGFR__model-enet__metabT-none__taxaT-clr__metabR-none__taxaR-none_run02.csv	Wang_eGFR	2	enet	none	clr	full	none	clr	none	none	metabR=none; taxaR=none	model=enet | metabT=none | taxaT=clr | metabR=none | taxaR=none	concat_scaling	Test	MEDIAN_ABS_ERROR	14.3568	NA	1	NA	NA
/endosome/work/PCDC/shared/IntegratedLearner_202412/A_Integrative_Pipeline_Code/A_Integrative_Pipeline_Scripts/results/performance_csv/Wang_eGFR/Wang_eGFR__model-enet__metabT-none__taxaT-clr__metabR-none__taxaR-none_run02.csv	Wang_eGFR__model-enet__metabT-none__taxaT-clr__metabR-none__taxaR-none_run02.csv	Wang_eGFR	2	enet	none	clr	full	none	clr	none	none	metabR=none; taxaR=none	model=enet | metabT=none | taxaT=clr | metabR=none | taxaR=none	concat_scaling_weights	Train	RMSE	28.266	5.89345	15	25.0023	31.5297
/endosome/work/PCDC/shared/IntegratedLearner_202412/A_Integrative_Pipeline_Code/A_Integrative_Pipeline_Scripts/results/performance_csv/Wang_eGFR/Wang_eGFR__model-enet__metabT-none__taxaT-clr__metabR-none__taxaR-none_run02.csv	Wang_eGFR__model-enet__metabT-none__taxaT-clr__metabR-none__taxaR-none_run02.csv	Wang_eGFR	2	enet	none	clr	full	none	clr	none	none	metabR=none; taxaR=none	model=enet | metabT=none | taxaT=clr | metabR=none | taxaR=none	concat_scaling_weights	Train	R2	0.543644	0.198876	15	0.433511	0.653778
/endosome/work/PCDC/shared/IntegratedLearner_202412/A_Integrative_Pipeline_Code/A_Integrative_Pipeline_Scripts/results/performance_csv/Wang_eGFR/Wang_eGFR__model-enet__metabT-none__taxaT-clr__metabR-none__taxaR-none_run02.csv	Wang_eGFR__model-enet__metabT-none__taxaT-clr__metabR-none__taxaR-none_run02.csv	Wang_eGFR	2	enet	none	clr	full	none	clr	none	none	metabR=none; taxaR=none	model=enet | metabT=none | taxaT=clr | metabR=none | taxaR=none	concat_scaling_weights	Train	MAE	20.911	2.64815	15	19.4445	22.3775
/endosome/work/PCDC/shared/IntegratedLearner_202412/A_Integrative_Pipeline_Code/A_Integrative_Pipeline_Scripts/results/performance_csv/Wang_eGFR/Wang_eGFR__model-enet__metabT-none__taxaT-clr__metabR-none__taxaR-none_run02.csv	Wang_eGFR__model-enet__metabT-none__taxaT-clr__metabR-none__taxaR-none_run02.csv	Wang_eGFR	2	enet	none	clr	full	none	clr	none	none	metabR=none; taxaR=none	model=enet | metabT=none | taxaT=clr | metabR=none | taxaR=none	concat_scaling_weights	Train	MAPE	264.538	38.7755	15	243.065	286.011
/endosome/work/PCDC/shared/IntegratedLearner_202412/A_Integrative_Pipeline_Code/A_Integrative_Pipeline_Scripts/results/performance_csv/Wang_eGFR/Wang_eGFR__model-enet__metabT-none__taxaT-clr__metabR-none__taxaR-none_run02.csv	Wang_eGFR__model-enet__metabT-none__taxaT-clr__metabR-none__taxaR-none_run02.csv	Wang_eGFR	2	enet	none	clr	full	none	clr	none	none	metabR=none; taxaR=none	model=enet | metabT=none | taxaT=clr | metabR=none | taxaR=none	concat_scaling_weights	Train	MEDIAN_ABS_ERROR	15.6227	2.88883	15	14.0229	17.2225
/endosome/work/PCDC/shared/IntegratedLearner_202412/A_Integrative_Pipeline_Code/A_Integrative_Pipeline_Scripts/results/performance_csv/Wang_eGFR/Wang_eGFR__model-enet__metabT-none__taxaT-clr__metabR-none__taxaR-none_run02.csv	Wang_eGFR__model-enet__metabT-none__taxaT-clr__metabR-none__taxaR-none_run02.csv	Wang_eGFR	2	enet	none	clr	full	none	clr	none	none	metabR=none; taxaR=none	model=enet | metabT=none | taxaT=clr | metabR=none | taxaR=none	concat_scaling_weights	Test	RMSE	22.9172	NA	1	NA	NA
/endosome/work/PCDC/shared/IntegratedLearner_202412/A_Integrative_Pipeline_Code/A_Integrative_Pipeline_Scripts/results/performance_csv/Wang_eGFR/Wang_eGFR__model-enet__metabT-none__taxaT-clr__metabR-none__taxaR-none_run02.csv	Wang_eGFR__model-enet__metabT-none__taxaT-clr__metabR-none__taxaR-none_run02.csv	Wang_eGFR	2	enet	none	clr	full	none	clr	none	none	metabR=none; taxaR=none	model=enet | metabT=none | taxaT=clr | metabR=none | taxaR=none	concat_scaling_weights	Test	R2	0.696672	NA	1	NA	NA
/endosome/work/PCDC/shared/IntegratedLearner_202412/A_Integrative_Pipeline_Code/A_Integrative_Pipeline_Scripts/results/performance_csv/Wang_eGFR/Wang_eGFR__model-enet__metabT-none__taxaT-clr__metabR-none__taxaR-none_run02.csv	Wang_eGFR__model-enet__metabT-none__taxaT-clr__metabR-none__taxaR-none_run02.csv	Wang_eGFR	2	enet	none	clr	full	none	clr	none	none	metabR=none; taxaR=none	model=enet | metabT=none | taxaT=clr | metabR=none | taxaR=none	concat_scaling_weights	Test	MAE	17.2752	NA	1	NA	NA
/endosome/work/PCDC/shared/IntegratedLearner_202412/A_Integrative_Pipeline_Code/A_Integrative_Pipeline_Scripts/results/performance_csv/Wang_eGFR/Wang_eGFR__model-enet__metabT-none__taxaT-clr__metabR-none__taxaR-none_run02.csv	Wang_eGFR__model-enet__metabT-none__taxaT-clr__metabR-none__taxaR-none_run02.csv	Wang_eGFR	2	enet	none	clr	full	none	clr	none	none	metabR=none; taxaR=none	model=enet | metabT=none | taxaT=clr | metabR=none | taxaR=none	concat_scaling_weights	Test	MAPE	211.944	NA	1	NA	NA
/endosome/work/PCDC/shared/IntegratedLearner_202412/A_Integrative_Pipeline_Code/A_Integrative_Pipeline_Scripts/results/performance_csv/Wang_eGFR/Wang_eGFR__model-enet__metabT-none__taxaT-clr__metabR-none__taxaR-none_run02.csv	Wang_eGFR__model-enet__metabT-none__taxaT-clr__metabR-none__taxaR-none_run02.csv	Wang_eGFR	2	enet	none	clr	full	none	clr	none	none	metabR=none; taxaR=none	model=enet | metabT=none | taxaT=clr | metabR=none | taxaR=none	concat_scaling_weights	Test	MEDIAN_ABS_ERROR	15.0018	NA	1	NA	NA
/endosome/work/PCDC/shared/IntegratedLearner_202412/A_Integrative_Pipeline_Code/A_Integrative_Pipeline_Scripts/results/performance_csv/Wang_eGFR/Wang_eGFR__model-enet__metabT-none__taxaT-clr__metabR-none__taxaR-none_run02.csv	Wang_eGFR__model-enet__metabT-none__taxaT-clr__metabR-none__taxaR-none_run02.csv	Wang_eGFR	2	enet	none	clr	full	none	clr	none	none	metabR=none; taxaR=none	model=enet | metabT=none | taxaT=clr | metabR=none | taxaR=none	stacked_average	Train	RMSE	NA	NA	0	NA	NA
/endosome/work/PCDC/shared/IntegratedLearner_202412/A_Integrative_Pipeline_Code/A_Integrative_Pipeline_Scripts/results/performance_csv/Wang_eGFR/Wang_eGFR__model-enet__metabT-none__taxaT-clr__metabR-none__taxaR-none_run02.csv	Wang_eGFR__model-enet__metabT-none__taxaT-clr__metabR-none__taxaR-none_run02.csv	Wang_eGFR	2	enet	none	clr	full	none	clr	none	none	metabR=none; taxaR=none	model=enet | metabT=none | taxaT=clr | metabR=none | taxaR=none	stacked_average	Train	R2	NA	NA	0	NA	NA
/endosome/work/PCDC/shared/IntegratedLearner_202412/A_Integrative_Pipeline_Code/A_Integrative_Pipeline_Scripts/results/performance_csv/Wang_eGFR/Wang_eGFR__model-enet__metabT-none__taxaT-clr__metabR-none__taxaR-none_run02.csv	Wang_eGFR__model-enet__metabT-none__taxaT-clr__metabR-none__taxaR-none_run02.csv	Wang_eGFR	2	enet	none	clr	full	none	clr	none	none	metabR=none; taxaR=none	model=enet | metabT=none | taxaT=clr | metabR=none | taxaR=none	stacked_average	Train	MAE	NA	NA	0	NA	NA
/endosome/work/PCDC/shared/IntegratedLearner_202412/A_Integrative_Pipeline_Code/A_Integrative_Pipeline_Scripts/results/performance_csv/Wang_eGFR/Wang_eGFR__model-enet__metabT-none__taxaT-clr__metabR-none__taxaR-none_run02.csv	Wang_eGFR__model-enet__metabT-none__taxaT-clr__metabR-none__taxaR-none_run02.csv	Wang_eGFR	2	enet	none	clr	full	none	clr	none	none	metabR=none; taxaR=none	model=enet | metabT=none | taxaT=clr | metabR=none | taxaR=none	stacked_average	Train	MAPE	NA	NA	0	NA	NA
/endosome/work/PCDC/shared/IntegratedLearner_202412/A_Integrative_Pipeline_Code/A_Integrative_Pipeline_Scripts/results/performance_csv/Wang_eGFR/Wang_eGFR__model-enet__metabT-none__taxaT-clr__metabR-none__taxaR-none_run02.csv	Wang_eGFR__model-enet__metabT-none__taxaT-clr__metabR-none__taxaR-none_run02.csv	Wang_eGFR	2	enet	none	clr	full	none	clr	none	none	metabR=none; taxaR=none	model=enet | metabT=none | taxaT=clr | metabR=none | taxaR=none	stacked_average	Train	MEDIAN_ABS_ERROR	NA	NA	0	NA	NA
/endosome/work/PCDC/shared/IntegratedLearner_202412/A_Integrative_Pipeline_Code/A_Integrative_Pipeline_Scripts/results/performance_csv/Wang_eGFR/Wang_eGFR__model-enet__metabT-none__taxaT-clr__metabR-none__taxaR-none_run02.csv	Wang_eGFR__model-enet__metabT-none__taxaT-clr__metabR-none__taxaR-none_run02.csv	Wang_eGFR	2	enet	none	clr	full	none	clr	none	none	metabR=none; taxaR=none	model=enet | metabT=none | taxaT=clr | metabR=none | taxaR=none	stacked_average	Test	RMSE	26.7094	NA	1	NA	NA
/endosome/work/PCDC/shared/IntegratedLearner_202412/A_Integrative_Pipeline_Code/A_Integrative_Pipeline_Scripts/results/performance_csv/Wang_eGFR/Wang_eGFR__model-enet__metabT-none__taxaT-clr__metabR-none__taxaR-none_run02.csv	Wang_eGFR__model-enet__metabT-none__taxaT-clr__metabR-none__taxaR-none_run02.csv	Wang_eGFR	2	enet	none	clr	full	none	clr	none	none	metabR=none; taxaR=none	model=enet | metabT=none | taxaT=clr | metabR=none | taxaR=none	stacked_average	Test	R2	0.587982	NA	1	NA	NA
/endosome/work/PCDC/shared/IntegratedLearner_202412/A_Integrative_Pipeline_Code/A_Integrative_Pipeline_Scripts/results/performance_csv/Wang_eGFR/Wang_eGFR__model-enet__metabT-none__taxaT-clr__metabR-none__taxaR-none_run02.csv	Wang_eGFR__model-enet__metabT-none__taxaT-clr__metabR-none__taxaR-none_run02.csv	Wang_eGFR	2	enet	none	clr	full	none	clr	none	none	metabR=none; taxaR=none	model=enet | metabT=none | taxaT=clr | metabR=none | taxaR=none	stacked_average	Test	MAE	20.5392	NA	1	NA	NA
/endosome/work/PCDC/shared/IntegratedLearner_202412/A_Integrative_Pipeline_Code/A_Integrative_Pipeline_Scripts/results/performance_csv/Wang_eGFR/Wang_eGFR__model-enet__metabT-none__taxaT-clr__metabR-none__taxaR-none_run02.csv	Wang_eGFR__model-enet__metabT-none__taxaT-clr__metabR-none__taxaR-none_run02.csv	Wang_eGFR	2	enet	none	clr	full	none	clr	none	none	metabR=none; taxaR=none	model=enet | metabT=none | taxaT=clr | metabR=none | taxaR=none	stacked_average	Test	MAPE	261.606	NA	1	NA	NA
/endosome/work/PCDC/shared/IntegratedLearner_202412/A_Integrative_Pipeline_Code/A_Integrative_Pipeline_Scripts/results/performance_csv/Wang_eGFR/Wang_eGFR__model-enet__metabT-none__taxaT-clr__metabR-none__taxaR-none_run02.csv	Wang_eGFR__model-enet__metabT-none__taxaT-clr__metabR-none__taxaR-none_run02.csv	Wang_eGFR	2	enet	none	clr	full	none	clr	none	none	metabR=none; taxaR=none	model=enet | metabT=none | taxaT=clr | metabR=none | taxaR=none	stacked_average	Test	MEDIAN_ABS_ERROR	14.0436	NA	1	NA	NA
/endosome/work/PCDC/shared/IntegratedLearner_202412/A_Integrative_Pipeline_Code/A_Integrative_Pipeline_Scripts/results/performance_csv/Wang_eGFR/Wang_eGFR__model-enet__metabT-none__taxaT-clr__metabR-none__taxaR-none_run02.csv	Wang_eGFR__model-enet__metabT-none__taxaT-clr__metabR-none__taxaR-none_run02.csv	Wang_eGFR	2	enet	none	clr	full	none	clr	none	none	metabR=none; taxaR=none	model=enet | metabT=none | taxaT=clr | metabR=none | taxaR=none	stacked_nnls	Train	RMSE	NA	NA	0	NA	NA
/endosome/work/PCDC/shared/IntegratedLearner_202412/A_Integrative_Pipeline_Code/A_Integrative_Pipeline_Scripts/results/performance_csv/Wang_eGFR/Wang_eGFR__model-enet__metabT-none__taxaT-clr__metabR-none__taxaR-none_run02.csv	Wang_eGFR__model-enet__metabT-none__taxaT-clr__metabR-none__taxaR-none_run02.csv	Wang_eGFR	2	enet	none	clr	full	none	clr	none	none	metabR=none; taxaR=none	model=enet | metabT=none | taxaT=clr | metabR=none | taxaR=none	stacked_nnls	Train	R2	NA	NA	0	NA	NA
/endosome/work/PCDC/shared/IntegratedLearner_202412/A_Integrative_Pipeline_Code/A_Integrative_Pipeline_Scripts/results/performance_csv/Wang_eGFR/Wang_eGFR__model-enet__metabT-none__taxaT-clr__metabR-none__taxaR-none_run02.csv	Wang_eGFR__model-enet__metabT-none__taxaT-clr__metabR-none__taxaR-none_run02.csv	Wang_eGFR	2	enet	none	clr	full	none	clr	none	none	metabR=none; taxaR=none	model=enet | metabT=none | taxaT=clr | metabR=none | taxaR=none	stacked_nnls	Train	MAE	NA	NA	0	NA	NA
/endosome/work/PCDC/shared/IntegratedLearner_202412/A_Integrative_Pipeline_Code/A_Integrative_Pipeline_Scripts/results/performance_csv/Wang_eGFR/Wang_eGFR__model-enet__metabT-none__taxaT-clr__metabR-none__taxaR-none_run02.csv	Wang_eGFR__model-enet__metabT-none__taxaT-clr__metabR-none__taxaR-none_run02.csv	Wang_eGFR	2	enet	none	clr	full	none	clr	none	none	metabR=none; taxaR=none	model=enet | metabT=none | taxaT=clr | metabR=none | taxaR=none	stacked_nnls	Train	MAPE	NA	NA	0	NA	NA
/endosome/work/PCDC/shared/IntegratedLearner_202412/A_Integrative_Pipeline_Code/A_Integrative_Pipeline_Scripts/results/performance_csv/Wang_eGFR/Wang_eGFR__model-enet__metabT-none__taxaT-clr__metabR-none__taxaR-none_run02.csv	Wang_eGFR__model-enet__metabT-none__taxaT-clr__metabR-none__taxaR-none_run02.csv	Wang_eGFR	2	enet	none	clr	full	none	clr	none	none	metabR=none; taxaR=none	model=enet | metabT=none | taxaT=clr | metabR=none | taxaR=none	stacked_nnls	Train	MEDIAN_ABS_ERROR	NA	NA	0	NA	NA
/endosome/work/PCDC/shared/IntegratedLearner_202412/A_Integrative_Pipeline_Code/A_Integrative_Pipeline_Scripts/results/performance_csv/Wang_eGFR/Wang_eGFR__model-enet__metabT-none__taxaT-clr__metabR-none__taxaR-none_run02.csv	Wang_eGFR__model-enet__metabT-none__taxaT-clr__metabR-none__taxaR-none_run02.csv	Wang_eGFR	2	enet	none	clr	full	none	clr	none	none	metabR=none; taxaR=none	model=enet | metabT=none | taxaT=clr | metabR=none | taxaR=none	stacked_nnls	Test	RMSE	22.9357	NA	1	NA	NA
/endosome/work/PCDC/shared/IntegratedLearner_202412/A_Integrative_Pipeline_Code/A_Integrative_Pipeline_Scripts/results/performance_csv/Wang_eGFR/Wang_eGFR__model-enet__metabT-none__taxaT-clr__metabR-none__taxaR-none_run02.csv	Wang_eGFR__model-enet__metabT-none__taxaT-clr__metabR-none__taxaR-none_run02.csv	Wang_eGFR	2	enet	none	clr	full	none	clr	none	none	metabR=none; taxaR=none	model=enet | metabT=none | taxaT=clr | metabR=none | taxaR=none	stacked_nnls	Test	R2	0.696183	NA	1	NA	NA
/endosome/work/PCDC/shared/IntegratedLearner_202412/A_Integrative_Pipeline_Code/A_Integrative_Pipeline_Scripts/results/performance_csv/Wang_eGFR/Wang_eGFR__model-enet__metabT-none__taxaT-clr__metabR-none__taxaR-none_run02.csv	Wang_eGFR__model-enet__metabT-none__taxaT-clr__metabR-none__taxaR-none_run02.csv	Wang_eGFR	2	enet	none	clr	full	none	clr	none	none	metabR=none; taxaR=none	model=enet | metabT=none | taxaT=clr | metabR=none | taxaR=none	stacked_nnls	Test	MAE	18.3891	NA	1	NA	NA
/endosome/work/PCDC/shared/IntegratedLearner_202412/A_Integrative_Pipeline_Code/A_Integrative_Pipeline_Scripts/results/performance_csv/Wang_eGFR/Wang_eGFR__model-enet__metabT-none__taxaT-clr__metabR-none__taxaR-none_run02.csv	Wang_eGFR__model-enet__metabT-none__taxaT-clr__metabR-none__taxaR-none_run02.csv	Wang_eGFR	2	enet	none	clr	full	none	clr	none	none	metabR=none; taxaR=none	model=enet | metabT=none | taxaT=clr | metabR=none | taxaR=none	stacked_nnls	Test	MAPE	248.32	NA	1	NA	NA
/endosome/work/PCDC/shared/IntegratedLearner_202412/A_Integrative_Pipeline_Code/A_Integrative_Pipeline_Scripts/results/performance_csv/Wang_eGFR/Wang_eGFR__model-enet__metabT-none__taxaT-clr__metabR-none__taxaR-none_run02.csv	Wang_eGFR__model-enet__metabT-none__taxaT-clr__metabR-none__taxaR-none_run02.csv	Wang_eGFR	2	enet	none	clr	full	none	clr	none	none	metabR=none; taxaR=none	model=enet | metabT=none | taxaT=clr | metabR=none | taxaR=none	stacked_nnls	Test	MEDIAN_ABS_ERROR	14.9094	NA	1	NA	NA
/endosome/work/PCDC/shared/IntegratedLearner_202412/A_Integrative_Pipeline_Code/A_Integrative_Pipeline_Scripts/results/performance_csv/Wang_eGFR/Wang_eGFR__model-enet__metabT-none__taxaT-clr__metabR-none__taxaR-none_run02.csv	Wang_eGFR__model-enet__metabT-none__taxaT-clr__metabR-none__taxaR-none_run02.csv	Wang_eGFR	2	enet	none	clr	full	none	clr	none	none	metabR=none; taxaR=none	model=enet | metabT=none | taxaT=clr | metabR=none | taxaR=none	stacked_sparse	Train	RMSE	NA	NA	0	NA	NA
/endosome/work/PCDC/shared/IntegratedLearner_202412/A_Integrative_Pipeline_Code/A_Integrative_Pipeline_Scripts/results/performance_csv/Wang_eGFR/Wang_eGFR__model-enet__metabT-none__taxaT-clr__metabR-none__taxaR-none_run02.csv	Wang_eGFR__model-enet__metabT-none__taxaT-clr__metabR-none__taxaR-none_run02.csv	Wang_eGFR	2	enet	none	clr	full	none	clr	none	none	metabR=none; taxaR=none	model=enet | metabT=none | taxaT=clr | metabR=none | taxaR=none	stacked_sparse	Train	R2	NA	NA	0	NA	NA
/endosome/work/PCDC/shared/IntegratedLearner_202412/A_Integrative_Pipeline_Code/A_Integrative_Pipeline_Scripts/results/performance_csv/Wang_eGFR/Wang_eGFR__model-enet__metabT-none__taxaT-clr__metabR-none__taxaR-none_run02.csv	Wang_eGFR__model-enet__metabT-none__taxaT-clr__metabR-none__taxaR-none_run02.csv	Wang_eGFR	2	enet	none	clr	full	none	clr	none	none	metabR=none; taxaR=none	model=enet | metabT=none | taxaT=clr | metabR=none | taxaR=none	stacked_sparse	Train	MAE	NA	NA	0	NA	NA
/endosome/work/PCDC/shared/IntegratedLearner_202412/A_Integrative_Pipeline_Code/A_Integrative_Pipeline_Scripts/results/performance_csv/Wang_eGFR/Wang_eGFR__model-enet__metabT-none__taxaT-clr__metabR-none__taxaR-none_run02.csv	Wang_eGFR__model-enet__metabT-none__taxaT-clr__metabR-none__taxaR-none_run02.csv	Wang_eGFR	2	enet	none	clr	full	none	clr	none	none	metabR=none; taxaR=none	model=enet | metabT=none | taxaT=clr | metabR=none | taxaR=none	stacked_sparse	Train	MAPE	NA	NA	0	NA	NA
/endosome/work/PCDC/shared/IntegratedLearner_202412/A_Integrative_Pipeline_Code/A_Integrative_Pipeline_Scripts/results/performance_csv/Wang_eGFR/Wang_eGFR__model-enet__metabT-none__taxaT-clr__metabR-none__taxaR-none_run02.csv	Wang_eGFR__model-enet__metabT-none__taxaT-clr__metabR-none__taxaR-none_run02.csv	Wang_eGFR	2	enet	none	clr	full	none	clr	none	none	metabR=none; taxaR=none	model=enet | metabT=none | taxaT=clr | metabR=none | taxaR=none	stacked_sparse	Train	MEDIAN_ABS_ERROR	NA	NA	0	NA	NA
/endosome/work/PCDC/shared/IntegratedLearner_202412/A_Integrative_Pipeline_Code/A_Integrative_Pipeline_Scripts/results/performance_csv/Wang_eGFR/Wang_eGFR__model-enet__metabT-none__taxaT-clr__metabR-none__taxaR-none_run02.csv	Wang_eGFR__model-enet__metabT-none__taxaT-clr__metabR-none__taxaR-none_run02.csv	Wang_eGFR	2	enet	none	clr	full	none	clr	none	none	metabR=none; taxaR=none	model=enet | metabT=none | taxaT=clr | metabR=none | taxaR=none	stacked_sparse	Test	RMSE	22.293	NA	1	NA	NA
/endosome/work/PCDC/shared/IntegratedLearner_202412/A_Integrative_Pipeline_Code/A_Integrative_Pipeline_Scripts/results/performance_csv/Wang_eGFR/Wang_eGFR__model-enet__metabT-none__taxaT-clr__metabR-none__taxaR-none_run02.csv	Wang_eGFR__model-enet__metabT-none__taxaT-clr__metabR-none__taxaR-none_run02.csv	Wang_eGFR	2	enet	none	clr	full	none	clr	none	none	metabR=none; taxaR=none	model=enet | metabT=none | taxaT=clr | metabR=none | taxaR=none	stacked_sparse	Test	R2	0.71297	NA	1	NA	NA
/endosome/work/PCDC/shared/IntegratedLearner_202412/A_Integrative_Pipeline_Code/A_Integrative_Pipeline_Scripts/results/performance_csv/Wang_eGFR/Wang_eGFR__model-enet__metabT-none__taxaT-clr__metabR-none__taxaR-none_run02.csv	Wang_eGFR__model-enet__metabT-none__taxaT-clr__metabR-none__taxaR-none_run02.csv	Wang_eGFR	2	enet	none	clr	full	none	clr	none	none	metabR=none; taxaR=none	model=enet | metabT=none | taxaT=clr | metabR=none | taxaR=none	stacked_sparse	Test	MAE	16.9044	NA	1	NA	NA
/endosome/work/PCDC/shared/IntegratedLearner_202412/A_Integrative_Pipeline_Code/A_Integrative_Pipeline_Scripts/results/performance_csv/Wang_eGFR/Wang_eGFR__model-enet__metabT-none__taxaT-clr__metabR-none__taxaR-none_run02.csv	Wang_eGFR__model-enet__metabT-none__taxaT-clr__metabR-none__taxaR-none_run02.csv	Wang_eGFR	2	enet	none	clr	full	none	clr	none	none	metabR=none; taxaR=none	model=enet | metabT=none | taxaT=clr | metabR=none | taxaR=none	stacked_sparse	Test	MAPE	205.465	NA	1	NA	NA
/endosome/work/PCDC/shared/IntegratedLearner_202412/A_Integrative_Pipeline_Code/A_Integrative_Pipeline_Scripts/results/performance_csv/Wang_eGFR/Wang_eGFR__model-enet__metabT-none__taxaT-clr__metabR-none__taxaR-none_run02.csv	Wang_eGFR__model-enet__metabT-none__taxaT-clr__metabR-none__taxaR-none_run02.csv	Wang_eGFR	2	enet	none	clr	full	none	clr	none	none	metabR=none; taxaR=none	model=enet | metabT=none | taxaT=clr | metabR=none | taxaR=none	stacked_sparse	Test	MEDIAN_ABS_ERROR	13.4869	NA	1	NA	NA
/endosome/work/PCDC/shared/IntegratedLearner_202412/A_Integrative_Pipeline_Code/A_Integrative_Pipeline_Scripts/results/performance_csv/Wang_eGFR/Wang_eGFR__model-enet__metabT-none__taxaT-clr__metabR-none__taxaR-none_run02.csv	Wang_eGFR__model-enet__metabT-none__taxaT-clr__metabR-none__taxaR-none_run02.csv	Wang_eGFR	2	enet	none	clr	full	none	clr	none	none	metabR=none; taxaR=none	model=enet | metabT=none | taxaT=clr | metabR=none | taxaR=none	stacked_pls	Train	RMSE	NA	NA	0	NA	NA
/endosome/work/PCDC/shared/IntegratedLearner_202412/A_Integrative_Pipeline_Code/A_Integrative_Pipeline_Scripts/results/performance_csv/Wang_eGFR/Wang_eGFR__model-enet__metabT-none__taxaT-clr__metabR-none__taxaR-none_run02.csv	Wang_eGFR__model-enet__metabT-none__taxaT-clr__metabR-none__taxaR-none_run02.csv	Wang_eGFR	2	enet	none	clr	full	none	clr	none	none	metabR=none; taxaR=none	model=enet | metabT=none | taxaT=clr | metabR=none | taxaR=none	stacked_pls	Train	R2	NA	NA	0	NA	NA
/endosome/work/PCDC/shared/IntegratedLearner_202412/A_Integrative_Pipeline_Code/A_Integrative_Pipeline_Scripts/results/performance_csv/Wang_eGFR/Wang_eGFR__model-enet__metabT-none__taxaT-clr__metabR-none__taxaR-none_run02.csv	Wang_eGFR__model-enet__metabT-none__taxaT-clr__metabR-none__taxaR-none_run02.csv	Wang_eGFR	2	enet	none	clr	full	none	clr	none	none	metabR=none; taxaR=none	model=enet | metabT=none | taxaT=clr | metabR=none | taxaR=none	stacked_pls	Train	MAE	NA	NA	0	NA	NA
/endosome/work/PCDC/shared/IntegratedLearner_202412/A_Integrative_Pipeline_Code/A_Integrative_Pipeline_Scripts/results/performance_csv/Wang_eGFR/Wang_eGFR__model-enet__metabT-none__taxaT-clr__metabR-none__taxaR-none_run02.csv	Wang_eGFR__model-enet__metabT-none__taxaT-clr__metabR-none__taxaR-none_run02.csv	Wang_eGFR	2	enet	none	clr	full	none	clr	none	none	metabR=none; taxaR=none	model=enet | metabT=none | taxaT=clr | metabR=none | taxaR=none	stacked_pls	Train	MAPE	NA	NA	0	NA	NA
/endosome/work/PCDC/shared/IntegratedLearner_202412/A_Integrative_Pipeline_Code/A_Integrative_Pipeline_Scripts/results/performance_csv/Wang_eGFR/Wang_eGFR__model-enet__metabT-none__taxaT-clr__metabR-none__taxaR-none_run02.csv	Wang_eGFR__model-enet__metabT-none__taxaT-clr__metabR-none__taxaR-none_run02.csv	Wang_eGFR	2	enet	none	clr	full	none	clr	none	none	metabR=none; taxaR=none	model=enet | metabT=none | taxaT=clr | metabR=none | taxaR=none	stacked_pls	Train	MEDIAN_ABS_ERROR	NA	NA	0	NA	NA
/endosome/work/PCDC/shared/IntegratedLearner_202412/A_Integrative_Pipeline_Code/A_Integrative_Pipeline_Scripts/results/performance_csv/Wang_eGFR/Wang_eGFR__model-enet__metabT-none__taxaT-clr__metabR-none__taxaR-none_run02.csv	Wang_eGFR__model-enet__metabT-none__taxaT-clr__metabR-none__taxaR-none_run02.csv	Wang_eGFR	2	enet	none	clr	full	none	clr	none	none	metabR=none; taxaR=none	model=enet | metabT=none | taxaT=clr | metabR=none | taxaR=none	stacked_pls	Test	RMSE	22.0284	NA	1	NA	NA
/endosome/work/PCDC/shared/IntegratedLearner_202412/A_Integrative_Pipeline_Code/A_Integrative_Pipeline_Scripts/results/performance_csv/Wang_eGFR/Wang_eGFR__model-enet__metabT-none__taxaT-clr__metabR-none__taxaR-none_run02.csv	Wang_eGFR__model-enet__metabT-none__taxaT-clr__metabR-none__taxaR-none_run02.csv	Wang_eGFR	2	enet	none	clr	full	none	clr	none	none	metabR=none; taxaR=none	model=enet | metabT=none | taxaT=clr | metabR=none | taxaR=none	stacked_pls	Test	R2	0.719744	NA	1	NA	NA
/endosome/work/PCDC/shared/IntegratedLearner_202412/A_Integrative_Pipeline_Code/A_Integrative_Pipeline_Scripts/results/performance_csv/Wang_eGFR/Wang_eGFR__model-enet__metabT-none__taxaT-clr__metabR-none__taxaR-none_run02.csv	Wang_eGFR__model-enet__metabT-none__taxaT-clr__metabR-none__taxaR-none_run02.csv	Wang_eGFR	2	enet	none	clr	full	none	clr	none	none	metabR=none; taxaR=none	model=enet | metabT=none | taxaT=clr | metabR=none | taxaR=none	stacked_pls	Test	MAE	16.8339	NA	1	NA	NA
/endosome/work/PCDC/shared/IntegratedLearner_202412/A_Integrative_Pipeline_Code/A_Integrative_Pipeline_Scripts/results/performance_csv/Wang_eGFR/Wang_eGFR__model-enet__metabT-none__taxaT-clr__metabR-none__taxaR-none_run02.csv	Wang_eGFR__model-enet__metabT-none__taxaT-clr__metabR-none__taxaR-none_run02.csv	Wang_eGFR	2	enet	none	clr	full	none	clr	none	none	metabR=none; taxaR=none	model=enet | metabT=none | taxaT=clr | metabR=none | taxaR=none	stacked_pls	Test	MAPE	216.774	NA	1	NA	NA
/endosome/work/PCDC/shared/IntegratedLearner_202412/A_Integrative_Pipeline_Code/A_Integrative_Pipeline_Scripts/results/performance_csv/Wang_eGFR/Wang_eGFR__model-enet__metabT-none__taxaT-clr__metabR-none__taxaR-none_run02.csv	Wang_eGFR__model-enet__metabT-none__taxaT-clr__metabR-none__taxaR-none_run02.csv	Wang_eGFR	2	enet	none	clr	full	none	clr	none	none	metabR=none; taxaR=none	model=enet | metabT=none | taxaT=clr | metabR=none | taxaR=none	stacked_pls	Test	MEDIAN_ABS_ERROR	13.2197	NA	1	NA	NA
/endosome/work/PCDC/shared/IntegratedLearner_202412/A_Integrative_Pipeline_Code/A_Integrative_Pipeline_Scripts/results/performance_csv/Wang_eGFR/Wang_eGFR__model-enet__metabT-none__taxaT-clr__metabR-none__taxaR-none_run03.csv	Wang_eGFR__model-enet__metabT-none__taxaT-clr__metabR-none__taxaR-none_run03.csv	Wang_eGFR	3	enet	none	clr	full	none	clr	none	none	metabR=none; taxaR=none	model=enet | metabT=none | taxaT=clr | metabR=none | taxaR=none	metabolomics	Train	RMSE	34.6449	8.98549	15	29.6689	39.6209
/endosome/work/PCDC/shared/IntegratedLearner_202412/A_Integrative_Pipeline_Code/A_Integrative_Pipeline_Scripts/results/performance_csv/Wang_eGFR/Wang_eGFR__model-enet__metabT-none__taxaT-clr__metabR-none__taxaR-none_run03.csv	Wang_eGFR__model-enet__metabT-none__taxaT-clr__metabR-none__taxaR-none_run03.csv	Wang_eGFR	3	enet	none	clr	full	none	clr	none	none	metabR=none; taxaR=none	model=enet | metabT=none | taxaT=clr | metabR=none | taxaR=none	metabolomics	Train	R2	0.298756	0.394205	15	0.0804522	0.517059
/endosome/work/PCDC/shared/IntegratedLearner_202412/A_Integrative_Pipeline_Code/A_Integrative_Pipeline_Scripts/results/performance_csv/Wang_eGFR/Wang_eGFR__model-enet__metabT-none__taxaT-clr__metabR-none__taxaR-none_run03.csv	Wang_eGFR__model-enet__metabT-none__taxaT-clr__metabR-none__taxaR-none_run03.csv	Wang_eGFR	3	enet	none	clr	full	none	clr	none	none	metabR=none; taxaR=none	model=enet | metabT=none | taxaT=clr | metabR=none | taxaR=none	metabolomics	Train	MAE	24.5934	2.83564	15	23.023	26.1637
/endosome/work/PCDC/shared/IntegratedLearner_202412/A_Integrative_Pipeline_Code/A_Integrative_Pipeline_Scripts/results/performance_csv/Wang_eGFR/Wang_eGFR__model-enet__metabT-none__taxaT-clr__metabR-none__taxaR-none_run03.csv	Wang_eGFR__model-enet__metabT-none__taxaT-clr__metabR-none__taxaR-none_run03.csv	Wang_eGFR	3	enet	none	clr	full	none	clr	none	none	metabR=none; taxaR=none	model=enet | metabT=none | taxaT=clr | metabR=none | taxaR=none	metabolomics	Train	MAPE	279.429	36.4114	15	259.265	299.593
/endosome/work/PCDC/shared/IntegratedLearner_202412/A_Integrative_Pipeline_Code/A_Integrative_Pipeline_Scripts/results/performance_csv/Wang_eGFR/Wang_eGFR__model-enet__metabT-none__taxaT-clr__metabR-none__taxaR-none_run03.csv	Wang_eGFR__model-enet__metabT-none__taxaT-clr__metabR-none__taxaR-none_run03.csv	Wang_eGFR	3	enet	none	clr	full	none	clr	none	none	metabR=none; taxaR=none	model=enet | metabT=none | taxaT=clr | metabR=none | taxaR=none	metabolomics	Train	MEDIAN_ABS_ERROR	16.1204	2.07	15	14.9741	17.2667
/endosome/work/PCDC/shared/IntegratedLearner_202412/A_Integrative_Pipeline_Code/A_Integrative_Pipeline_Scripts/results/performance_csv/Wang_eGFR/Wang_eGFR__model-enet__metabT-none__taxaT-clr__metabR-none__taxaR-none_run03.csv	Wang_eGFR__model-enet__metabT-none__taxaT-clr__metabR-none__taxaR-none_run03.csv	Wang_eGFR	3	enet	none	clr	full	none	clr	none	none	metabR=none; taxaR=none	model=enet | metabT=none | taxaT=clr | metabR=none | taxaR=none	metabolomics	Test	RMSE	31.8586	NA	1	NA	NA
/endosome/work/PCDC/shared/IntegratedLearner_202412/A_Integrative_Pipeline_Code/A_Integrative_Pipeline_Scripts/results/performance_csv/Wang_eGFR/Wang_eGFR__model-enet__metabT-none__taxaT-clr__metabR-none__taxaR-none_run03.csv	Wang_eGFR__model-enet__metabT-none__taxaT-clr__metabR-none__taxaR-none_run03.csv	Wang_eGFR	3	enet	none	clr	full	none	clr	none	none	metabR=none; taxaR=none	model=enet | metabT=none | taxaT=clr | metabR=none | taxaR=none	metabolomics	Test	R2	0.422175	NA	1	NA	NA
/endosome/work/PCDC/shared/IntegratedLearner_202412/A_Integrative_Pipeline_Code/A_Integrative_Pipeline_Scripts/results/performance_csv/Wang_eGFR/Wang_eGFR__model-enet__metabT-none__taxaT-clr__metabR-none__taxaR-none_run03.csv	Wang_eGFR__model-enet__metabT-none__taxaT-clr__metabR-none__taxaR-none_run03.csv	Wang_eGFR	3	enet	none	clr	full	none	clr	none	none	metabR=none; taxaR=none	model=enet | metabT=none | taxaT=clr | metabR=none | taxaR=none	metabolomics	Test	MAE	23.9129	NA	1	NA	NA
/endosome/work/PCDC/shared/IntegratedLearner_202412/A_Integrative_Pipeline_Code/A_Integrative_Pipeline_Scripts/results/performance_csv/Wang_eGFR/Wang_eGFR__model-enet__metabT-none__taxaT-clr__metabR-none__taxaR-none_run03.csv	Wang_eGFR__model-enet__metabT-none__taxaT-clr__metabR-none__taxaR-none_run03.csv	Wang_eGFR	3	enet	none	clr	full	none	clr	none	none	metabR=none; taxaR=none	model=enet | metabT=none | taxaT=clr | metabR=none | taxaR=none	metabolomics	Test	MAPE	244.456	NA	1	NA	NA
/endosome/work/PCDC/shared/IntegratedLearner_202412/A_Integrative_Pipeline_Code/A_Integrative_Pipeline_Scripts/results/performance_csv/Wang_eGFR/Wang_eGFR__model-enet__metabT-none__taxaT-clr__metabR-none__taxaR-none_run03.csv	Wang_eGFR__model-enet__metabT-none__taxaT-clr__metabR-none__taxaR-none_run03.csv	Wang_eGFR	3	enet	none	clr	full	none	clr	none	none	metabR=none; taxaR=none	model=enet | metabT=none | taxaT=clr | metabR=none | taxaR=none	metabolomics	Test	MEDIAN_ABS_ERROR	15.7864	NA	1	NA	NA
/endosome/work/PCDC/shared/IntegratedLearner_202412/A_Integrative_Pipeline_Code/A_Integrative_Pipeline_Scripts/results/performance_csv/Wang_eGFR/Wang_eGFR__model-enet__metabT-none__taxaT-clr__metabR-none__taxaR-none_run03.csv	Wang_eGFR__model-enet__metabT-none__taxaT-clr__metabR-none__taxaR-none_run03.csv	Wang_eGFR	3	enet	none	clr	full	none	clr	none	none	metabR=none; taxaR=none	model=enet | metabT=none | taxaT=clr | metabR=none | taxaR=none	mss	Train	RMSE	28.5504	2.63986	15	27.0885	30.0123
/endosome/work/PCDC/shared/IntegratedLearner_202412/A_Integrative_Pipeline_Code/A_Integrative_Pipeline_Scripts/results/performance_csv/Wang_eGFR/Wang_eGFR__model-enet__metabT-none__taxaT-clr__metabR-none__taxaR-none_run03.csv	Wang_eGFR__model-enet__metabT-none__taxaT-clr__metabR-none__taxaR-none_run03.csv	Wang_eGFR	3	enet	none	clr	full	none	clr	none	none	metabR=none; taxaR=none	model=enet | metabT=none | taxaT=clr | metabR=none | taxaR=none	mss	Train	R2	0.545733	0.0808038	15	0.500985	0.59048
/endosome/work/PCDC/shared/IntegratedLearner_202412/A_Integrative_Pipeline_Code/A_Integrative_Pipeline_Scripts/results/performance_csv/Wang_eGFR/Wang_eGFR__model-enet__metabT-none__taxaT-clr__metabR-none__taxaR-none_run03.csv	Wang_eGFR__model-enet__metabT-none__taxaT-clr__metabR-none__taxaR-none_run03.csv	Wang_eGFR	3	enet	none	clr	full	none	clr	none	none	metabR=none; taxaR=none	model=enet | metabT=none | taxaT=clr | metabR=none | taxaR=none	mss	Train	MAE	22.3849	2.36228	15	21.0767	23.6931
/endosome/work/PCDC/shared/IntegratedLearner_202412/A_Integrative_Pipeline_Code/A_Integrative_Pipeline_Scripts/results/performance_csv/Wang_eGFR/Wang_eGFR__model-enet__metabT-none__taxaT-clr__metabR-none__taxaR-none_run03.csv	Wang_eGFR__model-enet__metabT-none__taxaT-clr__metabR-none__taxaR-none_run03.csv	Wang_eGFR	3	enet	none	clr	full	none	clr	none	none	metabR=none; taxaR=none	model=enet | metabT=none | taxaT=clr | metabR=none | taxaR=none	mss	Train	MAPE	304.7	47.4978	15	278.397	331.004
/endosome/work/PCDC/shared/IntegratedLearner_202412/A_Integrative_Pipeline_Code/A_Integrative_Pipeline_Scripts/results/performance_csv/Wang_eGFR/Wang_eGFR__model-enet__metabT-none__taxaT-clr__metabR-none__taxaR-none_run03.csv	Wang_eGFR__model-enet__metabT-none__taxaT-clr__metabR-none__taxaR-none_run03.csv	Wang_eGFR	3	enet	none	clr	full	none	clr	none	none	metabR=none; taxaR=none	model=enet | metabT=none | taxaT=clr | metabR=none | taxaR=none	mss	Train	MEDIAN_ABS_ERROR	17.9966	2.60223	15	16.5555	19.4377
/endosome/work/PCDC/shared/IntegratedLearner_202412/A_Integrative_Pipeline_Code/A_Integrative_Pipeline_Scripts/results/performance_csv/Wang_eGFR/Wang_eGFR__model-enet__metabT-none__taxaT-clr__metabR-none__taxaR-none_run03.csv	Wang_eGFR__model-enet__metabT-none__taxaT-clr__metabR-none__taxaR-none_run03.csv	Wang_eGFR	3	enet	none	clr	full	none	clr	none	none	metabR=none; taxaR=none	model=enet | metabT=none | taxaT=clr | metabR=none | taxaR=none	mss	Test	RMSE	27.8699	NA	1	NA	NA
/endosome/work/PCDC/shared/IntegratedLearner_202412/A_Integrative_Pipeline_Code/A_Integrative_Pipeline_Scripts/results/performance_csv/Wang_eGFR/Wang_eGFR__model-enet__metabT-none__taxaT-clr__metabR-none__taxaR-none_run03.csv	Wang_eGFR__model-enet__metabT-none__taxaT-clr__metabR-none__taxaR-none_run03.csv	Wang_eGFR	3	enet	none	clr	full	none	clr	none	none	metabR=none; taxaR=none	model=enet | metabT=none | taxaT=clr | metabR=none | taxaR=none	mss	Test	R2	0.557806	NA	1	NA	NA
/endosome/work/PCDC/shared/IntegratedLearner_202412/A_Integrative_Pipeline_Code/A_Integrative_Pipeline_Scripts/results/performance_csv/Wang_eGFR/Wang_eGFR__model-enet__metabT-none__taxaT-clr__metabR-none__taxaR-none_run03.csv	Wang_eGFR__model-enet__metabT-none__taxaT-clr__metabR-none__taxaR-none_run03.csv	Wang_eGFR	3	enet	none	clr	full	none	clr	none	none	metabR=none; taxaR=none	model=enet | metabT=none | taxaT=clr | metabR=none | taxaR=none	mss	Test	MAE	21.5141	NA	1	NA	NA
/endosome/work/PCDC/shared/IntegratedLearner_202412/A_Integrative_Pipeline_Code/A_Integrative_Pipeline_Scripts/results/performance_csv/Wang_eGFR/Wang_eGFR__model-enet__metabT-none__taxaT-clr__metabR-none__taxaR-none_run03.csv	Wang_eGFR__model-enet__metabT-none__taxaT-clr__metabR-none__taxaR-none_run03.csv	Wang_eGFR	3	enet	none	clr	full	none	clr	none	none	metabR=none; taxaR=none	model=enet | metabT=none | taxaT=clr | metabR=none | taxaR=none	mss	Test	MAPE	268.995	NA	1	NA	NA
/endosome/work/PCDC/shared/IntegratedLearner_202412/A_Integrative_Pipeline_Code/A_Integrative_Pipeline_Scripts/results/performance_csv/Wang_eGFR/Wang_eGFR__model-enet__metabT-none__taxaT-clr__metabR-none__taxaR-none_run03.csv	Wang_eGFR__model-enet__metabT-none__taxaT-clr__metabR-none__taxaR-none_run03.csv	Wang_eGFR	3	enet	none	clr	full	none	clr	none	none	metabR=none; taxaR=none	model=enet | metabT=none | taxaT=clr | metabR=none | taxaR=none	mss	Test	MEDIAN_ABS_ERROR	15.282	NA	1	NA	NA
/endosome/work/PCDC/shared/IntegratedLearner_202412/A_Integrative_Pipeline_Code/A_Integrative_Pipeline_Scripts/results/performance_csv/Wang_eGFR/Wang_eGFR__model-enet__metabT-none__taxaT-clr__metabR-none__taxaR-none_run03.csv	Wang_eGFR__model-enet__metabT-none__taxaT-clr__metabR-none__taxaR-none_run03.csv	Wang_eGFR	3	enet	none	clr	full	none	clr	none	none	metabR=none; taxaR=none	model=enet | metabT=none | taxaT=clr | metabR=none | taxaR=none	concat_none	Train	RMSE	29.2939	8.0159	15	24.8549	33.733
/endosome/work/PCDC/shared/IntegratedLearner_202412/A_Integrative_Pipeline_Code/A_Integrative_Pipeline_Scripts/results/performance_csv/Wang_eGFR/Wang_eGFR__model-enet__metabT-none__taxaT-clr__metabR-none__taxaR-none_run03.csv	Wang_eGFR__model-enet__metabT-none__taxaT-clr__metabR-none__taxaR-none_run03.csv	Wang_eGFR	3	enet	none	clr	full	none	clr	none	none	metabR=none; taxaR=none	model=enet | metabT=none | taxaT=clr | metabR=none | taxaR=none	concat_none	Train	R2	0.496185	0.309399	15	0.324846	0.667524
/endosome/work/PCDC/shared/IntegratedLearner_202412/A_Integrative_Pipeline_Code/A_Integrative_Pipeline_Scripts/results/performance_csv/Wang_eGFR/Wang_eGFR__model-enet__metabT-none__taxaT-clr__metabR-none__taxaR-none_run03.csv	Wang_eGFR__model-enet__metabT-none__taxaT-clr__metabR-none__taxaR-none_run03.csv	Wang_eGFR	3	enet	none	clr	full	none	clr	none	none	metabR=none; taxaR=none	model=enet | metabT=none | taxaT=clr | metabR=none | taxaR=none	concat_none	Train	MAE	20.8381	2.64014	15	19.3761	22.3002
/endosome/work/PCDC/shared/IntegratedLearner_202412/A_Integrative_Pipeline_Code/A_Integrative_Pipeline_Scripts/results/performance_csv/Wang_eGFR/Wang_eGFR__model-enet__metabT-none__taxaT-clr__metabR-none__taxaR-none_run03.csv	Wang_eGFR__model-enet__metabT-none__taxaT-clr__metabR-none__taxaR-none_run03.csv	Wang_eGFR	3	enet	none	clr	full	none	clr	none	none	metabR=none; taxaR=none	model=enet | metabT=none | taxaT=clr | metabR=none | taxaR=none	concat_none	Train	MAPE	293.473	77.8767	15	250.346	336.6
/endosome/work/PCDC/shared/IntegratedLearner_202412/A_Integrative_Pipeline_Code/A_Integrative_Pipeline_Scripts/results/performance_csv/Wang_eGFR/Wang_eGFR__model-enet__metabT-none__taxaT-clr__metabR-none__taxaR-none_run03.csv	Wang_eGFR__model-enet__metabT-none__taxaT-clr__metabR-none__taxaR-none_run03.csv	Wang_eGFR	3	enet	none	clr	full	none	clr	none	none	metabR=none; taxaR=none	model=enet | metabT=none | taxaT=clr | metabR=none | taxaR=none	concat_none	Train	MEDIAN_ABS_ERROR	15.6237	2.2356	15	14.3857	16.8618
/endosome/work/PCDC/shared/IntegratedLearner_202412/A_Integrative_Pipeline_Code/A_Integrative_Pipeline_Scripts/results/performance_csv/Wang_eGFR/Wang_eGFR__model-enet__metabT-none__taxaT-clr__metabR-none__taxaR-none_run03.csv	Wang_eGFR__model-enet__metabT-none__taxaT-clr__metabR-none__taxaR-none_run03.csv	Wang_eGFR	3	enet	none	clr	full	none	clr	none	none	metabR=none; taxaR=none	model=enet | metabT=none | taxaT=clr | metabR=none | taxaR=none	concat_none	Test	RMSE	25.0883	NA	1	NA	NA
/endosome/work/PCDC/shared/IntegratedLearner_202412/A_Integrative_Pipeline_Code/A_Integrative_Pipeline_Scripts/results/performance_csv/Wang_eGFR/Wang_eGFR__model-enet__metabT-none__taxaT-clr__metabR-none__taxaR-none_run03.csv	Wang_eGFR__model-enet__metabT-none__taxaT-clr__metabR-none__taxaR-none_run03.csv	Wang_eGFR	3	enet	none	clr	full	none	clr	none	none	metabR=none; taxaR=none	model=enet | metabT=none | taxaT=clr | metabR=none | taxaR=none	concat_none	Test	R2	0.641669	NA	1	NA	NA
/endosome/work/PCDC/shared/IntegratedLearner_202412/A_Integrative_Pipeline_Code/A_Integrative_Pipeline_Scripts/results/performance_csv/Wang_eGFR/Wang_eGFR__model-enet__metabT-none__taxaT-clr__metabR-none__taxaR-none_run03.csv	Wang_eGFR__model-enet__metabT-none__taxaT-clr__metabR-none__taxaR-none_run03.csv	Wang_eGFR	3	enet	none	clr	full	none	clr	none	none	metabR=none; taxaR=none	model=enet | metabT=none | taxaT=clr | metabR=none | taxaR=none	concat_none	Test	MAE	19.6243	NA	1	NA	NA
/endosome/work/PCDC/shared/IntegratedLearner_202412/A_Integrative_Pipeline_Code/A_Integrative_Pipeline_Scripts/results/performance_csv/Wang_eGFR/Wang_eGFR__model-enet__metabT-none__taxaT-clr__metabR-none__taxaR-none_run03.csv	Wang_eGFR__model-enet__metabT-none__taxaT-clr__metabR-none__taxaR-none_run03.csv	Wang_eGFR	3	enet	none	clr	full	none	clr	none	none	metabR=none; taxaR=none	model=enet | metabT=none | taxaT=clr | metabR=none | taxaR=none	concat_none	Test	MAPE	236.87	NA	1	NA	NA
/endosome/work/PCDC/shared/IntegratedLearner_202412/A_Integrative_Pipeline_Code/A_Integrative_Pipeline_Scripts/results/performance_csv/Wang_eGFR/Wang_eGFR__model-enet__metabT-none__taxaT-clr__metabR-none__taxaR-none_run03.csv	Wang_eGFR__model-enet__metabT-none__taxaT-clr__metabR-none__taxaR-none_run03.csv	Wang_eGFR	3	enet	none	clr	full	none	clr	none	none	metabR=none; taxaR=none	model=enet | metabT=none | taxaT=clr | metabR=none | taxaR=none	concat_none	Test	MEDIAN_ABS_ERROR	14.5634	NA	1	NA	NA
/endosome/work/PCDC/shared/IntegratedLearner_202412/A_Integrative_Pipeline_Code/A_Integrative_Pipeline_Scripts/results/performance_csv/Wang_eGFR/Wang_eGFR__model-enet__metabT-none__taxaT-clr__metabR-none__taxaR-none_run03.csv	Wang_eGFR__model-enet__metabT-none__taxaT-clr__metabR-none__taxaR-none_run03.csv	Wang_eGFR	3	enet	none	clr	full	none	clr	none	none	metabR=none; taxaR=none	model=enet | metabT=none | taxaT=clr | metabR=none | taxaR=none	concat_scaling	Train	RMSE	29.7228	11.9507	15	23.1048	36.3409
/endosome/work/PCDC/shared/IntegratedLearner_202412/A_Integrative_Pipeline_Code/A_Integrative_Pipeline_Scripts/results/performance_csv/Wang_eGFR/Wang_eGFR__model-enet__metabT-none__taxaT-clr__metabR-none__taxaR-none_run03.csv	Wang_eGFR__model-enet__metabT-none__taxaT-clr__metabR-none__taxaR-none_run03.csv	Wang_eGFR	3	enet	none	clr	full	none	clr	none	none	metabR=none; taxaR=none	model=enet | metabT=none | taxaT=clr | metabR=none | taxaR=none	concat_scaling	Train	R2	0.445263	0.596096	15	0.115156	0.77537
/endosome/work/PCDC/shared/IntegratedLearner_202412/A_Integrative_Pipeline_Code/A_Integrative_Pipeline_Scripts/results/performance_csv/Wang_eGFR/Wang_eGFR__model-enet__metabT-none__taxaT-clr__metabR-none__taxaR-none_run03.csv	Wang_eGFR__model-enet__metabT-none__taxaT-clr__metabR-none__taxaR-none_run03.csv	Wang_eGFR	3	enet	none	clr	full	none	clr	none	none	metabR=none; taxaR=none	model=enet | metabT=none | taxaT=clr | metabR=none | taxaR=none	concat_scaling	Train	MAE	20.8328	3.35408	15	18.9754	22.6902
/endosome/work/PCDC/shared/IntegratedLearner_202412/A_Integrative_Pipeline_Code/A_Integrative_Pipeline_Scripts/results/performance_csv/Wang_eGFR/Wang_eGFR__model-enet__metabT-none__taxaT-clr__metabR-none__taxaR-none_run03.csv	Wang_eGFR__model-enet__metabT-none__taxaT-clr__metabR-none__taxaR-none_run03.csv	Wang_eGFR	3	enet	none	clr	full	none	clr	none	none	metabR=none; taxaR=none	model=enet | metabT=none | taxaT=clr | metabR=none | taxaR=none	concat_scaling	Train	MAPE	292.077	96.2917	15	238.752	345.402
/endosome/work/PCDC/shared/IntegratedLearner_202412/A_Integrative_Pipeline_Code/A_Integrative_Pipeline_Scripts/results/performance_csv/Wang_eGFR/Wang_eGFR__model-enet__metabT-none__taxaT-clr__metabR-none__taxaR-none_run03.csv	Wang_eGFR__model-enet__metabT-none__taxaT-clr__metabR-none__taxaR-none_run03.csv	Wang_eGFR	3	enet	none	clr	full	none	clr	none	none	metabR=none; taxaR=none	model=enet | metabT=none | taxaT=clr | metabR=none | taxaR=none	concat_scaling	Train	MEDIAN_ABS_ERROR	15.6898	1.85675	15	14.6616	16.7181
/endosome/work/PCDC/shared/IntegratedLearner_202412/A_Integrative_Pipeline_Code/A_Integrative_Pipeline_Scripts/results/performance_csv/Wang_eGFR/Wang_eGFR__model-enet__metabT-none__taxaT-clr__metabR-none__taxaR-none_run03.csv	Wang_eGFR__model-enet__metabT-none__taxaT-clr__metabR-none__taxaR-none_run03.csv	Wang_eGFR	3	enet	none	clr	full	none	clr	none	none	metabR=none; taxaR=none	model=enet | metabT=none | taxaT=clr | metabR=none | taxaR=none	concat_scaling	Test	RMSE	25.2563	NA	1	NA	NA
/endosome/work/PCDC/shared/IntegratedLearner_202412/A_Integrative_Pipeline_Code/A_Integrative_Pipeline_Scripts/results/performance_csv/Wang_eGFR/Wang_eGFR__model-enet__metabT-none__taxaT-clr__metabR-none__taxaR-none_run03.csv	Wang_eGFR__model-enet__metabT-none__taxaT-clr__metabR-none__taxaR-none_run03.csv	Wang_eGFR	3	enet	none	clr	full	none	clr	none	none	metabR=none; taxaR=none	model=enet | metabT=none | taxaT=clr | metabR=none | taxaR=none	concat_scaling	Test	R2	0.636854	NA	1	NA	NA
/endosome/work/PCDC/shared/IntegratedLearner_202412/A_Integrative_Pipeline_Code/A_Integrative_Pipeline_Scripts/results/performance_csv/Wang_eGFR/Wang_eGFR__model-enet__metabT-none__taxaT-clr__metabR-none__taxaR-none_run03.csv	Wang_eGFR__model-enet__metabT-none__taxaT-clr__metabR-none__taxaR-none_run03.csv	Wang_eGFR	3	enet	none	clr	full	none	clr	none	none	metabR=none; taxaR=none	model=enet | metabT=none | taxaT=clr | metabR=none | taxaR=none	concat_scaling	Test	MAE	19.5979	NA	1	NA	NA
/endosome/work/PCDC/shared/IntegratedLearner_202412/A_Integrative_Pipeline_Code/A_Integrative_Pipeline_Scripts/results/performance_csv/Wang_eGFR/Wang_eGFR__model-enet__metabT-none__taxaT-clr__metabR-none__taxaR-none_run03.csv	Wang_eGFR__model-enet__metabT-none__taxaT-clr__metabR-none__taxaR-none_run03.csv	Wang_eGFR	3	enet	none	clr	full	none	clr	none	none	metabR=none; taxaR=none	model=enet | metabT=none | taxaT=clr | metabR=none | taxaR=none	concat_scaling	Test	MAPE	230.908	NA	1	NA	NA
/endosome/work/PCDC/shared/IntegratedLearner_202412/A_Integrative_Pipeline_Code/A_Integrative_Pipeline_Scripts/results/performance_csv/Wang_eGFR/Wang_eGFR__model-enet__metabT-none__taxaT-clr__metabR-none__taxaR-none_run03.csv	Wang_eGFR__model-enet__metabT-none__taxaT-clr__metabR-none__taxaR-none_run03.csv	Wang_eGFR	3	enet	none	clr	full	none	clr	none	none	metabR=none; taxaR=none	model=enet | metabT=none | taxaT=clr | metabR=none | taxaR=none	concat_scaling	Test	MEDIAN_ABS_ERROR	14.0833	NA	1	NA	NA
/endosome/work/PCDC/shared/IntegratedLearner_202412/A_Integrative_Pipeline_Code/A_Integrative_Pipeline_Scripts/results/performance_csv/Wang_eGFR/Wang_eGFR__model-enet__metabT-none__taxaT-clr__metabR-none__taxaR-none_run03.csv	Wang_eGFR__model-enet__metabT-none__taxaT-clr__metabR-none__taxaR-none_run03.csv	Wang_eGFR	3	enet	none	clr	full	none	clr	none	none	metabR=none; taxaR=none	model=enet | metabT=none | taxaT=clr | metabR=none | taxaR=none	concat_scaling_weights	Train	RMSE	29.7708	10.7266	15	23.8306	35.711
/endosome/work/PCDC/shared/IntegratedLearner_202412/A_Integrative_Pipeline_Code/A_Integrative_Pipeline_Scripts/results/performance_csv/Wang_eGFR/Wang_eGFR__model-enet__metabT-none__taxaT-clr__metabR-none__taxaR-none_run03.csv	Wang_eGFR__model-enet__metabT-none__taxaT-clr__metabR-none__taxaR-none_run03.csv	Wang_eGFR	3	enet	none	clr	full	none	clr	none	none	metabR=none; taxaR=none	model=enet | metabT=none | taxaT=clr | metabR=none | taxaR=none	concat_scaling_weights	Train	R2	0.457439	0.49746	15	0.181955	0.732923
/endosome/work/PCDC/shared/IntegratedLearner_202412/A_Integrative_Pipeline_Code/A_Integrative_Pipeline_Scripts/results/performance_csv/Wang_eGFR/Wang_eGFR__model-enet__metabT-none__taxaT-clr__metabR-none__taxaR-none_run03.csv	Wang_eGFR__model-enet__metabT-none__taxaT-clr__metabR-none__taxaR-none_run03.csv	Wang_eGFR	3	enet	none	clr	full	none	clr	none	none	metabR=none; taxaR=none	model=enet | metabT=none | taxaT=clr | metabR=none | taxaR=none	concat_scaling_weights	Train	MAE	21.2091	3.28445	15	19.3902	23.0279
/endosome/work/PCDC/shared/IntegratedLearner_202412/A_Integrative_Pipeline_Code/A_Integrative_Pipeline_Scripts/results/performance_csv/Wang_eGFR/Wang_eGFR__model-enet__metabT-none__taxaT-clr__metabR-none__taxaR-none_run03.csv	Wang_eGFR__model-enet__metabT-none__taxaT-clr__metabR-none__taxaR-none_run03.csv	Wang_eGFR	3	enet	none	clr	full	none	clr	none	none	metabR=none; taxaR=none	model=enet | metabT=none | taxaT=clr | metabR=none | taxaR=none	concat_scaling_weights	Train	MAPE	298.879	91.1456	15	248.404	349.354
/endosome/work/PCDC/shared/IntegratedLearner_202412/A_Integrative_Pipeline_Code/A_Integrative_Pipeline_Scripts/results/performance_csv/Wang_eGFR/Wang_eGFR__model-enet__metabT-none__taxaT-clr__metabR-none__taxaR-none_run03.csv	Wang_eGFR__model-enet__metabT-none__taxaT-clr__metabR-none__taxaR-none_run03.csv	Wang_eGFR	3	enet	none	clr	full	none	clr	none	none	metabR=none; taxaR=none	model=enet | metabT=none | taxaT=clr | metabR=none | taxaR=none	concat_scaling_weights	Train	MEDIAN_ABS_ERROR	16.0112	2.14437	15	14.8237	17.1987
/endosome/work/PCDC/shared/IntegratedLearner_202412/A_Integrative_Pipeline_Code/A_Integrative_Pipeline_Scripts/results/performance_csv/Wang_eGFR/Wang_eGFR__model-enet__metabT-none__taxaT-clr__metabR-none__taxaR-none_run03.csv	Wang_eGFR__model-enet__metabT-none__taxaT-clr__metabR-none__taxaR-none_run03.csv	Wang_eGFR	3	enet	none	clr	full	none	clr	none	none	metabR=none; taxaR=none	model=enet | metabT=none | taxaT=clr | metabR=none | taxaR=none	concat_scaling_weights	Test	RMSE	25.1611	NA	1	NA	NA
/endosome/work/PCDC/shared/IntegratedLearner_202412/A_Integrative_Pipeline_Code/A_Integrative_Pipeline_Scripts/results/performance_csv/Wang_eGFR/Wang_eGFR__model-enet__metabT-none__taxaT-clr__metabR-none__taxaR-none_run03.csv	Wang_eGFR__model-enet__metabT-none__taxaT-clr__metabR-none__taxaR-none_run03.csv	Wang_eGFR	3	enet	none	clr	full	none	clr	none	none	metabR=none; taxaR=none	model=enet | metabT=none | taxaT=clr | metabR=none | taxaR=none	concat_scaling_weights	Test	R2	0.639585	NA	1	NA	NA
/endosome/work/PCDC/shared/IntegratedLearner_202412/A_Integrative_Pipeline_Code/A_Integrative_Pipeline_Scripts/results/performance_csv/Wang_eGFR/Wang_eGFR__model-enet__metabT-none__taxaT-clr__metabR-none__taxaR-none_run03.csv	Wang_eGFR__model-enet__metabT-none__taxaT-clr__metabR-none__taxaR-none_run03.csv	Wang_eGFR	3	enet	none	clr	full	none	clr	none	none	metabR=none; taxaR=none	model=enet | metabT=none | taxaT=clr | metabR=none | taxaR=none	concat_scaling_weights	Test	MAE	19.6477	NA	1	NA	NA
/endosome/work/PCDC/shared/IntegratedLearner_202412/A_Integrative_Pipeline_Code/A_Integrative_Pipeline_Scripts/results/performance_csv/Wang_eGFR/Wang_eGFR__model-enet__metabT-none__taxaT-clr__metabR-none__taxaR-none_run03.csv	Wang_eGFR__model-enet__metabT-none__taxaT-clr__metabR-none__taxaR-none_run03.csv	Wang_eGFR	3	enet	none	clr	full	none	clr	none	none	metabR=none; taxaR=none	model=enet | metabT=none | taxaT=clr | metabR=none | taxaR=none	concat_scaling_weights	Test	MAPE	235.16	NA	1	NA	NA
/endosome/work/PCDC/shared/IntegratedLearner_202412/A_Integrative_Pipeline_Code/A_Integrative_Pipeline_Scripts/results/performance_csv/Wang_eGFR/Wang_eGFR__model-enet__metabT-none__taxaT-clr__metabR-none__taxaR-none_run03.csv	Wang_eGFR__model-enet__metabT-none__taxaT-clr__metabR-none__taxaR-none_run03.csv	Wang_eGFR	3	enet	none	clr	full	none	clr	none	none	metabR=none; taxaR=none	model=enet | metabT=none | taxaT=clr | metabR=none | taxaR=none	concat_scaling_weights	Test	MEDIAN_ABS_ERROR	14.0685	NA	1	NA	NA
/endosome/work/PCDC/shared/IntegratedLearner_202412/A_Integrative_Pipeline_Code/A_Integrative_Pipeline_Scripts/results/performance_csv/Wang_eGFR/Wang_eGFR__model-enet__metabT-none__taxaT-clr__metabR-none__taxaR-none_run03.csv	Wang_eGFR__model-enet__metabT-none__taxaT-clr__metabR-none__taxaR-none_run03.csv	Wang_eGFR	3	enet	none	clr	full	none	clr	none	none	metabR=none; taxaR=none	model=enet | metabT=none | taxaT=clr | metabR=none | taxaR=none	stacked_average	Train	RMSE	NA	NA	0	NA	NA
/endosome/work/PCDC/shared/IntegratedLearner_202412/A_Integrative_Pipeline_Code/A_Integrative_Pipeline_Scripts/results/performance_csv/Wang_eGFR/Wang_eGFR__model-enet__metabT-none__taxaT-clr__metabR-none__taxaR-none_run03.csv	Wang_eGFR__model-enet__metabT-none__taxaT-clr__metabR-none__taxaR-none_run03.csv	Wang_eGFR	3	enet	none	clr	full	none	clr	none	none	metabR=none; taxaR=none	model=enet | metabT=none | taxaT=clr | metabR=none | taxaR=none	stacked_average	Train	R2	NA	NA	0	NA	NA
/endosome/work/PCDC/shared/IntegratedLearner_202412/A_Integrative_Pipeline_Code/A_Integrative_Pipeline_Scripts/results/performance_csv/Wang_eGFR/Wang_eGFR__model-enet__metabT-none__taxaT-clr__metabR-none__taxaR-none_run03.csv	Wang_eGFR__model-enet__metabT-none__taxaT-clr__metabR-none__taxaR-none_run03.csv	Wang_eGFR	3	enet	none	clr	full	none	clr	none	none	metabR=none; taxaR=none	model=enet | metabT=none | taxaT=clr | metabR=none | taxaR=none	stacked_average	Train	MAE	NA	NA	0	NA	NA
/endosome/work/PCDC/shared/IntegratedLearner_202412/A_Integrative_Pipeline_Code/A_Integrative_Pipeline_Scripts/results/performance_csv/Wang_eGFR/Wang_eGFR__model-enet__metabT-none__taxaT-clr__metabR-none__taxaR-none_run03.csv	Wang_eGFR__model-enet__metabT-none__taxaT-clr__metabR-none__taxaR-none_run03.csv	Wang_eGFR	3	enet	none	clr	full	none	clr	none	none	metabR=none; taxaR=none	model=enet | metabT=none | taxaT=clr | metabR=none | taxaR=none	stacked_average	Train	MAPE	NA	NA	0	NA	NA
/endosome/work/PCDC/shared/IntegratedLearner_202412/A_Integrative_Pipeline_Code/A_Integrative_Pipeline_Scripts/results/performance_csv/Wang_eGFR/Wang_eGFR__model-enet__metabT-none__taxaT-clr__metabR-none__taxaR-none_run03.csv	Wang_eGFR__model-enet__metabT-none__taxaT-clr__metabR-none__taxaR-none_run03.csv	Wang_eGFR	3	enet	none	clr	full	none	clr	none	none	metabR=none; taxaR=none	model=enet | metabT=none | taxaT=clr | metabR=none | taxaR=none	stacked_average	Train	MEDIAN_ABS_ERROR	NA	NA	0	NA	NA
/endosome/work/PCDC/shared/IntegratedLearner_202412/A_Integrative_Pipeline_Code/A_Integrative_Pipeline_Scripts/results/performance_csv/Wang_eGFR/Wang_eGFR__model-enet__metabT-none__taxaT-clr__metabR-none__taxaR-none_run03.csv	Wang_eGFR__model-enet__metabT-none__taxaT-clr__metabR-none__taxaR-none_run03.csv	Wang_eGFR	3	enet	none	clr	full	none	clr	none	none	metabR=none; taxaR=none	model=enet | metabT=none | taxaT=clr | metabR=none | taxaR=none	stacked_average	Test	RMSE	27.2266	NA	1	NA	NA
/endosome/work/PCDC/shared/IntegratedLearner_202412/A_Integrative_Pipeline_Code/A_Integrative_Pipeline_Scripts/results/performance_csv/Wang_eGFR/Wang_eGFR__model-enet__metabT-none__taxaT-clr__metabR-none__taxaR-none_run03.csv	Wang_eGFR__model-enet__metabT-none__taxaT-clr__metabR-none__taxaR-none_run03.csv	Wang_eGFR	3	enet	none	clr	full	none	clr	none	none	metabR=none; taxaR=none	model=enet | metabT=none | taxaT=clr | metabR=none | taxaR=none	stacked_average	Test	R2	0.577983	NA	1	NA	NA
/endosome/work/PCDC/shared/IntegratedLearner_202412/A_Integrative_Pipeline_Code/A_Integrative_Pipeline_Scripts/results/performance_csv/Wang_eGFR/Wang_eGFR__model-enet__metabT-none__taxaT-clr__metabR-none__taxaR-none_run03.csv	Wang_eGFR__model-enet__metabT-none__taxaT-clr__metabR-none__taxaR-none_run03.csv	Wang_eGFR	3	enet	none	clr	full	none	clr	none	none	metabR=none; taxaR=none	model=enet | metabT=none | taxaT=clr | metabR=none | taxaR=none	stacked_average	Test	MAE	20.1108	NA	1	NA	NA
/endosome/work/PCDC/shared/IntegratedLearner_202412/A_Integrative_Pipeline_Code/A_Integrative_Pipeline_Scripts/results/performance_csv/Wang_eGFR/Wang_eGFR__model-enet__metabT-none__taxaT-clr__metabR-none__taxaR-none_run03.csv	Wang_eGFR__model-enet__metabT-none__taxaT-clr__metabR-none__taxaR-none_run03.csv	Wang_eGFR	3	enet	none	clr	full	none	clr	none	none	metabR=none; taxaR=none	model=enet | metabT=none | taxaT=clr | metabR=none | taxaR=none	stacked_average	Test	MAPE	211.931	NA	1	NA	NA
/endosome/work/PCDC/shared/IntegratedLearner_202412/A_Integrative_Pipeline_Code/A_Integrative_Pipeline_Scripts/results/performance_csv/Wang_eGFR/Wang_eGFR__model-enet__metabT-none__taxaT-clr__metabR-none__taxaR-none_run03.csv	Wang_eGFR__model-enet__metabT-none__taxaT-clr__metabR-none__taxaR-none_run03.csv	Wang_eGFR	3	enet	none	clr	full	none	clr	none	none	metabR=none; taxaR=none	model=enet | metabT=none | taxaT=clr | metabR=none | taxaR=none	stacked_average	Test	MEDIAN_ABS_ERROR	13.4818	NA	1	NA	NA
/endosome/work/PCDC/shared/IntegratedLearner_202412/A_Integrative_Pipeline_Code/A_Integrative_Pipeline_Scripts/results/performance_csv/Wang_eGFR/Wang_eGFR__model-enet__metabT-none__taxaT-clr__metabR-none__taxaR-none_run03.csv	Wang_eGFR__model-enet__metabT-none__taxaT-clr__metabR-none__taxaR-none_run03.csv	Wang_eGFR	3	enet	none	clr	full	none	clr	none	none	metabR=none; taxaR=none	model=enet | metabT=none | taxaT=clr | metabR=none | taxaR=none	stacked_nnls	Train	RMSE	NA	NA	0	NA	NA
/endosome/work/PCDC/shared/IntegratedLearner_202412/A_Integrative_Pipeline_Code/A_Integrative_Pipeline_Scripts/results/performance_csv/Wang_eGFR/Wang_eGFR__model-enet__metabT-none__taxaT-clr__metabR-none__taxaR-none_run03.csv	Wang_eGFR__model-enet__metabT-none__taxaT-clr__metabR-none__taxaR-none_run03.csv	Wang_eGFR	3	enet	none	clr	full	none	clr	none	none	metabR=none; taxaR=none	model=enet | metabT=none | taxaT=clr | metabR=none | taxaR=none	stacked_nnls	Train	R2	NA	NA	0	NA	NA
/endosome/work/PCDC/shared/IntegratedLearner_202412/A_Integrative_Pipeline_Code/A_Integrative_Pipeline_Scripts/results/performance_csv/Wang_eGFR/Wang_eGFR__model-enet__metabT-none__taxaT-clr__metabR-none__taxaR-none_run03.csv	Wang_eGFR__model-enet__metabT-none__taxaT-clr__metabR-none__taxaR-none_run03.csv	Wang_eGFR	3	enet	none	clr	full	none	clr	none	none	metabR=none; taxaR=none	model=enet | metabT=none | taxaT=clr | metabR=none | taxaR=none	stacked_nnls	Train	MAE	NA	NA	0	NA	NA
/endosome/work/PCDC/shared/IntegratedLearner_202412/A_Integrative_Pipeline_Code/A_Integrative_Pipeline_Scripts/results/performance_csv/Wang_eGFR/Wang_eGFR__model-enet__metabT-none__taxaT-clr__metabR-none__taxaR-none_run03.csv	Wang_eGFR__model-enet__metabT-none__taxaT-clr__metabR-none__taxaR-none_run03.csv	Wang_eGFR	3	enet	none	clr	full	none	clr	none	none	metabR=none; taxaR=none	model=enet | metabT=none | taxaT=clr | metabR=none | taxaR=none	stacked_nnls	Train	MAPE	NA	NA	0	NA	NA
/endosome/work/PCDC/shared/IntegratedLearner_202412/A_Integrative_Pipeline_Code/A_Integrative_Pipeline_Scripts/results/performance_csv/Wang_eGFR/Wang_eGFR__model-enet__metabT-none__taxaT-clr__metabR-none__taxaR-none_run03.csv	Wang_eGFR__model-enet__metabT-none__taxaT-clr__metabR-none__taxaR-none_run03.csv	Wang_eGFR	3	enet	none	clr	full	none	clr	none	none	metabR=none; taxaR=none	model=enet | metabT=none | taxaT=clr | metabR=none | taxaR=none	stacked_nnls	Train	MEDIAN_ABS_ERROR	NA	NA	0	NA	NA
/endosome/work/PCDC/shared/IntegratedLearner_202412/A_Integrative_Pipeline_Code/A_Integrative_Pipeline_Scripts/results/performance_csv/Wang_eGFR/Wang_eGFR__model-enet__metabT-none__taxaT-clr__metabR-none__taxaR-none_run03.csv	Wang_eGFR__model-enet__metabT-none__taxaT-clr__metabR-none__taxaR-none_run03.csv	Wang_eGFR	3	enet	none	clr	full	none	clr	none	none	metabR=none; taxaR=none	model=enet | metabT=none | taxaT=clr | metabR=none | taxaR=none	stacked_nnls	Test	RMSE	25.9976	NA	1	NA	NA
/endosome/work/PCDC/shared/IntegratedLearner_202412/A_Integrative_Pipeline_Code/A_Integrative_Pipeline_Scripts/results/performance_csv/Wang_eGFR/Wang_eGFR__model-enet__metabT-none__taxaT-clr__metabR-none__taxaR-none_run03.csv	Wang_eGFR__model-enet__metabT-none__taxaT-clr__metabR-none__taxaR-none_run03.csv	Wang_eGFR	3	enet	none	clr	full	none	clr	none	none	metabR=none; taxaR=none	model=enet | metabT=none | taxaT=clr | metabR=none | taxaR=none	stacked_nnls	Test	R2	0.615222	NA	1	NA	NA
/endosome/work/PCDC/shared/IntegratedLearner_202412/A_Integrative_Pipeline_Code/A_Integrative_Pipeline_Scripts/results/performance_csv/Wang_eGFR/Wang_eGFR__model-enet__metabT-none__taxaT-clr__metabR-none__taxaR-none_run03.csv	Wang_eGFR__model-enet__metabT-none__taxaT-clr__metabR-none__taxaR-none_run03.csv	Wang_eGFR	3	enet	none	clr	full	none	clr	none	none	metabR=none; taxaR=none	model=enet | metabT=none | taxaT=clr | metabR=none | taxaR=none	stacked_nnls	Test	MAE	19.6956	NA	1	NA	NA
/endosome/work/PCDC/shared/IntegratedLearner_202412/A_Integrative_Pipeline_Code/A_Integrative_Pipeline_Scripts/results/performance_csv/Wang_eGFR/Wang_eGFR__model-enet__metabT-none__taxaT-clr__metabR-none__taxaR-none_run03.csv	Wang_eGFR__model-enet__metabT-none__taxaT-clr__metabR-none__taxaR-none_run03.csv	Wang_eGFR	3	enet	none	clr	full	none	clr	none	none	metabR=none; taxaR=none	model=enet | metabT=none | taxaT=clr | metabR=none | taxaR=none	stacked_nnls	Test	MAPE	254.597	NA	1	NA	NA
/endosome/work/PCDC/shared/IntegratedLearner_202412/A_Integrative_Pipeline_Code/A_Integrative_Pipeline_Scripts/results/performance_csv/Wang_eGFR/Wang_eGFR__model-enet__metabT-none__taxaT-clr__metabR-none__taxaR-none_run03.csv	Wang_eGFR__model-enet__metabT-none__taxaT-clr__metabR-none__taxaR-none_run03.csv	Wang_eGFR	3	enet	none	clr	full	none	clr	none	none	metabR=none; taxaR=none	model=enet | metabT=none | taxaT=clr | metabR=none | taxaR=none	stacked_nnls	Test	MEDIAN_ABS_ERROR	13.2741	NA	1	NA	NA
/endosome/work/PCDC/shared/IntegratedLearner_202412/A_Integrative_Pipeline_Code/A_Integrative_Pipeline_Scripts/results/performance_csv/Wang_eGFR/Wang_eGFR__model-enet__metabT-none__taxaT-clr__metabR-none__taxaR-none_run03.csv	Wang_eGFR__model-enet__metabT-none__taxaT-clr__metabR-none__taxaR-none_run03.csv	Wang_eGFR	3	enet	none	clr	full	none	clr	none	none	metabR=none; taxaR=none	model=enet | metabT=none | taxaT=clr | metabR=none | taxaR=none	stacked_sparse	Train	RMSE	NA	NA	0	NA	NA
/endosome/work/PCDC/shared/IntegratedLearner_202412/A_Integrative_Pipeline_Code/A_Integrative_Pipeline_Scripts/results/performance_csv/Wang_eGFR/Wang_eGFR__model-enet__metabT-none__taxaT-clr__metabR-none__taxaR-none_run03.csv	Wang_eGFR__model-enet__metabT-none__taxaT-clr__metabR-none__taxaR-none_run03.csv	Wang_eGFR	3	enet	none	clr	full	none	clr	none	none	metabR=none; taxaR=none	model=enet | metabT=none | taxaT=clr | metabR=none | taxaR=none	stacked_sparse	Train	R2	NA	NA	0	NA	NA
/endosome/work/PCDC/shared/IntegratedLearner_202412/A_Integrative_Pipeline_Code/A_Integrative_Pipeline_Scripts/results/performance_csv/Wang_eGFR/Wang_eGFR__model-enet__metabT-none__taxaT-clr__metabR-none__taxaR-none_run03.csv	Wang_eGFR__model-enet__metabT-none__taxaT-clr__metabR-none__taxaR-none_run03.csv	Wang_eGFR	3	enet	none	clr	full	none	clr	none	none	metabR=none; taxaR=none	model=enet | metabT=none | taxaT=clr | metabR=none | taxaR=none	stacked_sparse	Train	MAE	NA	NA	0	NA	NA
/endosome/work/PCDC/shared/IntegratedLearner_202412/A_Integrative_Pipeline_Code/A_Integrative_Pipeline_Scripts/results/performance_csv/Wang_eGFR/Wang_eGFR__model-enet__metabT-none__taxaT-clr__metabR-none__taxaR-none_run03.csv	Wang_eGFR__model-enet__metabT-none__taxaT-clr__metabR-none__taxaR-none_run03.csv	Wang_eGFR	3	enet	none	clr	full	none	clr	none	none	metabR=none; taxaR=none	model=enet | metabT=none | taxaT=clr | metabR=none | taxaR=none	stacked_sparse	Train	MAPE	NA	NA	0	NA	NA
/endosome/work/PCDC/shared/IntegratedLearner_202412/A_Integrative_Pipeline_Code/A_Integrative_Pipeline_Scripts/results/performance_csv/Wang_eGFR/Wang_eGFR__model-enet__metabT-none__taxaT-clr__metabR-none__taxaR-none_run03.csv	Wang_eGFR__model-enet__metabT-none__taxaT-clr__metabR-none__taxaR-none_run03.csv	Wang_eGFR	3	enet	none	clr	full	none	clr	none	none	metabR=none; taxaR=none	model=enet | metabT=none | taxaT=clr | metabR=none | taxaR=none	stacked_sparse	Train	MEDIAN_ABS_ERROR	NA	NA	0	NA	NA
/endosome/work/PCDC/shared/IntegratedLearner_202412/A_Integrative_Pipeline_Code/A_Integrative_Pipeline_Scripts/results/performance_csv/Wang_eGFR/Wang_eGFR__model-enet__metabT-none__taxaT-clr__metabR-none__taxaR-none_run03.csv	Wang_eGFR__model-enet__metabT-none__taxaT-clr__metabR-none__taxaR-none_run03.csv	Wang_eGFR	3	enet	none	clr	full	none	clr	none	none	metabR=none; taxaR=none	model=enet | metabT=none | taxaT=clr | metabR=none | taxaR=none	stacked_sparse	Test	RMSE	25.4903	NA	1	NA	NA
/endosome/work/PCDC/shared/IntegratedLearner_202412/A_Integrative_Pipeline_Code/A_Integrative_Pipeline_Scripts/results/performance_csv/Wang_eGFR/Wang_eGFR__model-enet__metabT-none__taxaT-clr__metabR-none__taxaR-none_run03.csv	Wang_eGFR__model-enet__metabT-none__taxaT-clr__metabR-none__taxaR-none_run03.csv	Wang_eGFR	3	enet	none	clr	full	none	clr	none	none	metabR=none; taxaR=none	model=enet | metabT=none | taxaT=clr | metabR=none | taxaR=none	stacked_sparse	Test	R2	0.630092	NA	1	NA	NA
/endosome/work/PCDC/shared/IntegratedLearner_202412/A_Integrative_Pipeline_Code/A_Integrative_Pipeline_Scripts/results/performance_csv/Wang_eGFR/Wang_eGFR__model-enet__metabT-none__taxaT-clr__metabR-none__taxaR-none_run03.csv	Wang_eGFR__model-enet__metabT-none__taxaT-clr__metabR-none__taxaR-none_run03.csv	Wang_eGFR	3	enet	none	clr	full	none	clr	none	none	metabR=none; taxaR=none	model=enet | metabT=none | taxaT=clr | metabR=none | taxaR=none	stacked_sparse	Test	MAE	19.2913	NA	1	NA	NA
/endosome/work/PCDC/shared/IntegratedLearner_202412/A_Integrative_Pipeline_Code/A_Integrative_Pipeline_Scripts/results/performance_csv/Wang_eGFR/Wang_eGFR__model-enet__metabT-none__taxaT-clr__metabR-none__taxaR-none_run03.csv	Wang_eGFR__model-enet__metabT-none__taxaT-clr__metabR-none__taxaR-none_run03.csv	Wang_eGFR	3	enet	none	clr	full	none	clr	none	none	metabR=none; taxaR=none	model=enet | metabT=none | taxaT=clr | metabR=none | taxaR=none	stacked_sparse	Test	MAPE	236.406	NA	1	NA	NA
/endosome/work/PCDC/shared/IntegratedLearner_202412/A_Integrative_Pipeline_Code/A_Integrative_Pipeline_Scripts/results/performance_csv/Wang_eGFR/Wang_eGFR__model-enet__metabT-none__taxaT-clr__metabR-none__taxaR-none_run03.csv	Wang_eGFR__model-enet__metabT-none__taxaT-clr__metabR-none__taxaR-none_run03.csv	Wang_eGFR	3	enet	none	clr	full	none	clr	none	none	metabR=none; taxaR=none	model=enet | metabT=none | taxaT=clr | metabR=none | taxaR=none	stacked_sparse	Test	MEDIAN_ABS_ERROR	12.0573	NA	1	NA	NA
/endosome/work/PCDC/shared/IntegratedLearner_202412/A_Integrative_Pipeline_Code/A_Integrative_Pipeline_Scripts/results/performance_csv/Wang_eGFR/Wang_eGFR__model-enet__metabT-none__taxaT-clr__metabR-none__taxaR-none_run03.csv	Wang_eGFR__model-enet__metabT-none__taxaT-clr__metabR-none__taxaR-none_run03.csv	Wang_eGFR	3	enet	none	clr	full	none	clr	none	none	metabR=none; taxaR=none	model=enet | metabT=none | taxaT=clr | metabR=none | taxaR=none	stacked_pls	Train	RMSE	NA	NA	0	NA	NA
/endosome/work/PCDC/shared/IntegratedLearner_202412/A_Integrative_Pipeline_Code/A_Integrative_Pipeline_Scripts/results/performance_csv/Wang_eGFR/Wang_eGFR__model-enet__metabT-none__taxaT-clr__metabR-none__taxaR-none_run03.csv	Wang_eGFR__model-enet__metabT-none__taxaT-clr__metabR-none__taxaR-none_run03.csv	Wang_eGFR	3	enet	none	clr	full	none	clr	none	none	metabR=none; taxaR=none	model=enet | metabT=none | taxaT=clr | metabR=none | taxaR=none	stacked_pls	Train	R2	NA	NA	0	NA	NA
/endosome/work/PCDC/shared/IntegratedLearner_202412/A_Integrative_Pipeline_Code/A_Integrative_Pipeline_Scripts/results/performance_csv/Wang_eGFR/Wang_eGFR__model-enet__metabT-none__taxaT-clr__metabR-none__taxaR-none_run03.csv	Wang_eGFR__model-enet__metabT-none__taxaT-clr__metabR-none__taxaR-none_run03.csv	Wang_eGFR	3	enet	none	clr	full	none	clr	none	none	metabR=none; taxaR=none	model=enet | metabT=none | taxaT=clr | metabR=none | taxaR=none	stacked_pls	Train	MAE	NA	NA	0	NA	NA
/endosome/work/PCDC/shared/IntegratedLearner_202412/A_Integrative_Pipeline_Code/A_Integrative_Pipeline_Scripts/results/performance_csv/Wang_eGFR/Wang_eGFR__model-enet__metabT-none__taxaT-clr__metabR-none__taxaR-none_run03.csv	Wang_eGFR__model-enet__metabT-none__taxaT-clr__metabR-none__taxaR-none_run03.csv	Wang_eGFR	3	enet	none	clr	full	none	clr	none	none	metabR=none; taxaR=none	model=enet | metabT=none | taxaT=clr | metabR=none | taxaR=none	stacked_pls	Train	MAPE	NA	NA	0	NA	NA
/endosome/work/PCDC/shared/IntegratedLearner_202412/A_Integrative_Pipeline_Code/A_Integrative_Pipeline_Scripts/results/performance_csv/Wang_eGFR/Wang_eGFR__model-enet__metabT-none__taxaT-clr__metabR-none__taxaR-none_run03.csv	Wang_eGFR__model-enet__metabT-none__taxaT-clr__metabR-none__taxaR-none_run03.csv	Wang_eGFR	3	enet	none	clr	full	none	clr	none	none	metabR=none; taxaR=none	model=enet | metabT=none | taxaT=clr | metabR=none | taxaR=none	stacked_pls	Train	MEDIAN_ABS_ERROR	NA	NA	0	NA	NA
/endosome/work/PCDC/shared/IntegratedLearner_202412/A_Integrative_Pipeline_Code/A_Integrative_Pipeline_Scripts/results/performance_csv/Wang_eGFR/Wang_eGFR__model-enet__metabT-none__taxaT-clr__metabR-none__taxaR-none_run03.csv	Wang_eGFR__model-enet__metabT-none__taxaT-clr__metabR-none__taxaR-none_run03.csv	Wang_eGFR	3	enet	none	clr	full	none	clr	none	none	metabR=none; taxaR=none	model=enet | metabT=none | taxaT=clr | metabR=none | taxaR=none	stacked_pls	Test	RMSE	25.4834	NA	1	NA	NA
/endosome/work/PCDC/shared/IntegratedLearner_202412/A_Integrative_Pipeline_Code/A_Integrative_Pipeline_Scripts/results/performance_csv/Wang_eGFR/Wang_eGFR__model-enet__metabT-none__taxaT-clr__metabR-none__taxaR-none_run03.csv	Wang_eGFR__model-enet__metabT-none__taxaT-clr__metabR-none__taxaR-none_run03.csv	Wang_eGFR	3	enet	none	clr	full	none	clr	none	none	metabR=none; taxaR=none	model=enet | metabT=none | taxaT=clr | metabR=none | taxaR=none	stacked_pls	Test	R2	0.630293	NA	1	NA	NA
/endosome/work/PCDC/shared/IntegratedLearner_202412/A_Integrative_Pipeline_Code/A_Integrative_Pipeline_Scripts/results/performance_csv/Wang_eGFR/Wang_eGFR__model-enet__metabT-none__taxaT-clr__metabR-none__taxaR-none_run03.csv	Wang_eGFR__model-enet__metabT-none__taxaT-clr__metabR-none__taxaR-none_run03.csv	Wang_eGFR	3	enet	none	clr	full	none	clr	none	none	metabR=none; taxaR=none	model=enet | metabT=none | taxaT=clr | metabR=none | taxaR=none	stacked_pls	Test	MAE	19.3091	NA	1	NA	NA
/endosome/work/PCDC/shared/IntegratedLearner_202412/A_Integrative_Pipeline_Code/A_Integrative_Pipeline_Scripts/results/performance_csv/Wang_eGFR/Wang_eGFR__model-enet__metabT-none__taxaT-clr__metabR-none__taxaR-none_run03.csv	Wang_eGFR__model-enet__metabT-none__taxaT-clr__metabR-none__taxaR-none_run03.csv	Wang_eGFR	3	enet	none	clr	full	none	clr	none	none	metabR=none; taxaR=none	model=enet | metabT=none | taxaT=clr | metabR=none | taxaR=none	stacked_pls	Test	MAPE	237.112	NA	1	NA	NA
/endosome/work/PCDC/shared/IntegratedLearner_202412/A_Integrative_Pipeline_Code/A_Integrative_Pipeline_Scripts/results/performance_csv/Wang_eGFR/Wang_eGFR__model-enet__metabT-none__taxaT-clr__metabR-none__taxaR-none_run03.csv	Wang_eGFR__model-enet__metabT-none__taxaT-clr__metabR-none__taxaR-none_run03.csv	Wang_eGFR	3	enet	none	clr	full	none	clr	none	none	metabR=none; taxaR=none	model=enet | metabT=none | taxaT=clr | metabR=none | taxaR=none	stacked_pls	Test	MEDIAN_ABS_ERROR	11.9564	NA	1	NA	NA
/endosome/work/PCDC/shared/IntegratedLearner_202412/A_Integrative_Pipeline_Code/A_Integrative_Pipeline_Scripts/results/performance_csv/Wang_eGFR/Wang_eGFR__model-enet__metabT-none__taxaT-clr__metabR-none__taxaR-none_run04.csv	Wang_eGFR__model-enet__metabT-none__taxaT-clr__metabR-none__taxaR-none_run04.csv	Wang_eGFR	4	enet	none	clr	full	none	clr	none	none	metabR=none; taxaR=none	model=enet | metabT=none | taxaT=clr | metabR=none | taxaR=none	metabolomics	Train	RMSE	35.0525	5.77006	15	31.8571	38.2478
/endosome/work/PCDC/shared/IntegratedLearner_202412/A_Integrative_Pipeline_Code/A_Integrative_Pipeline_Scripts/results/performance_csv/Wang_eGFR/Wang_eGFR__model-enet__metabT-none__taxaT-clr__metabR-none__taxaR-none_run04.csv	Wang_eGFR__model-enet__metabT-none__taxaT-clr__metabR-none__taxaR-none_run04.csv	Wang_eGFR	4	enet	none	clr	full	none	clr	none	none	metabR=none; taxaR=none	model=enet | metabT=none | taxaT=clr | metabR=none | taxaR=none	metabolomics	Train	R2	0.28751	0.258491	15	0.144363	0.430658
/endosome/work/PCDC/shared/IntegratedLearner_202412/A_Integrative_Pipeline_Code/A_Integrative_Pipeline_Scripts/results/performance_csv/Wang_eGFR/Wang_eGFR__model-enet__metabT-none__taxaT-clr__metabR-none__taxaR-none_run04.csv	Wang_eGFR__model-enet__metabT-none__taxaT-clr__metabR-none__taxaR-none_run04.csv	Wang_eGFR	4	enet	none	clr	full	none	clr	none	none	metabR=none; taxaR=none	model=enet | metabT=none | taxaT=clr | metabR=none | taxaR=none	metabolomics	Train	MAE	24.6991	2.79276	15	23.1525	26.2457
/endosome/work/PCDC/shared/IntegratedLearner_202412/A_Integrative_Pipeline_Code/A_Integrative_Pipeline_Scripts/results/performance_csv/Wang_eGFR/Wang_eGFR__model-enet__metabT-none__taxaT-clr__metabR-none__taxaR-none_run04.csv	Wang_eGFR__model-enet__metabT-none__taxaT-clr__metabR-none__taxaR-none_run04.csv	Wang_eGFR	4	enet	none	clr	full	none	clr	none	none	metabR=none; taxaR=none	model=enet | metabT=none | taxaT=clr | metabR=none | taxaR=none	metabolomics	Train	MAPE	302.755	75.9063	15	260.719	344.79
/endosome/work/PCDC/shared/IntegratedLearner_202412/A_Integrative_Pipeline_Code/A_Integrative_Pipeline_Scripts/results/performance_csv/Wang_eGFR/Wang_eGFR__model-enet__metabT-none__taxaT-clr__metabR-none__taxaR-none_run04.csv	Wang_eGFR__model-enet__metabT-none__taxaT-clr__metabR-none__taxaR-none_run04.csv	Wang_eGFR	4	enet	none	clr	full	none	clr	none	none	metabR=none; taxaR=none	model=enet | metabT=none | taxaT=clr | metabR=none | taxaR=none	metabolomics	Train	MEDIAN_ABS_ERROR	16.5015	2.73858	15	14.9849	18.018
/endosome/work/PCDC/shared/IntegratedLearner_202412/A_Integrative_Pipeline_Code/A_Integrative_Pipeline_Scripts/results/performance_csv/Wang_eGFR/Wang_eGFR__model-enet__metabT-none__taxaT-clr__metabR-none__taxaR-none_run04.csv	Wang_eGFR__model-enet__metabT-none__taxaT-clr__metabR-none__taxaR-none_run04.csv	Wang_eGFR	4	enet	none	clr	full	none	clr	none	none	metabR=none; taxaR=none	model=enet | metabT=none | taxaT=clr | metabR=none | taxaR=none	metabolomics	Test	RMSE	42.7587	NA	1	NA	NA
/endosome/work/PCDC/shared/IntegratedLearner_202412/A_Integrative_Pipeline_Code/A_Integrative_Pipeline_Scripts/results/performance_csv/Wang_eGFR/Wang_eGFR__model-enet__metabT-none__taxaT-clr__metabR-none__taxaR-none_run04.csv	Wang_eGFR__model-enet__metabT-none__taxaT-clr__metabR-none__taxaR-none_run04.csv	Wang_eGFR	4	enet	none	clr	full	none	clr	none	none	metabR=none; taxaR=none	model=enet | metabT=none | taxaT=clr | metabR=none | taxaR=none	metabolomics	Test	R2	0.0153408	NA	1	NA	NA
/endosome/work/PCDC/shared/IntegratedLearner_202412/A_Integrative_Pipeline_Code/A_Integrative_Pipeline_Scripts/results/performance_csv/Wang_eGFR/Wang_eGFR__model-enet__metabT-none__taxaT-clr__metabR-none__taxaR-none_run04.csv	Wang_eGFR__model-enet__metabT-none__taxaT-clr__metabR-none__taxaR-none_run04.csv	Wang_eGFR	4	enet	none	clr	full	none	clr	none	none	metabR=none; taxaR=none	model=enet | metabT=none | taxaT=clr | metabR=none | taxaR=none	metabolomics	Test	MAE	23.0391	NA	1	NA	NA
/endosome/work/PCDC/shared/IntegratedLearner_202412/A_Integrative_Pipeline_Code/A_Integrative_Pipeline_Scripts/results/performance_csv/Wang_eGFR/Wang_eGFR__model-enet__metabT-none__taxaT-clr__metabR-none__taxaR-none_run04.csv	Wang_eGFR__model-enet__metabT-none__taxaT-clr__metabR-none__taxaR-none_run04.csv	Wang_eGFR	4	enet	none	clr	full	none	clr	none	none	metabR=none; taxaR=none	model=enet | metabT=none | taxaT=clr | metabR=none | taxaR=none	metabolomics	Test	MAPE	228.561	NA	1	NA	NA
/endosome/work/PCDC/shared/IntegratedLearner_202412/A_Integrative_Pipeline_Code/A_Integrative_Pipeline_Scripts/results/performance_csv/Wang_eGFR/Wang_eGFR__model-enet__metabT-none__taxaT-clr__metabR-none__taxaR-none_run04.csv	Wang_eGFR__model-enet__metabT-none__taxaT-clr__metabR-none__taxaR-none_run04.csv	Wang_eGFR	4	enet	none	clr	full	none	clr	none	none	metabR=none; taxaR=none	model=enet | metabT=none | taxaT=clr | metabR=none | taxaR=none	metabolomics	Test	MEDIAN_ABS_ERROR	13.8003	NA	1	NA	NA
/endosome/work/PCDC/shared/IntegratedLearner_202412/A_Integrative_Pipeline_Code/A_Integrative_Pipeline_Scripts/results/performance_csv/Wang_eGFR/Wang_eGFR__model-enet__metabT-none__taxaT-clr__metabR-none__taxaR-none_run04.csv	Wang_eGFR__model-enet__metabT-none__taxaT-clr__metabR-none__taxaR-none_run04.csv	Wang_eGFR	4	enet	none	clr	full	none	clr	none	none	metabR=none; taxaR=none	model=enet | metabT=none | taxaT=clr | metabR=none | taxaR=none	mss	Train	RMSE	28.0198	2.33864	15	26.7247	29.3149
/endosome/work/PCDC/shared/IntegratedLearner_202412/A_Integrative_Pipeline_Code/A_Integrative_Pipeline_Scripts/results/performance_csv/Wang_eGFR/Wang_eGFR__model-enet__metabT-none__taxaT-clr__metabR-none__taxaR-none_run04.csv	Wang_eGFR__model-enet__metabT-none__taxaT-clr__metabR-none__taxaR-none_run04.csv	Wang_eGFR	4	enet	none	clr	full	none	clr	none	none	metabR=none; taxaR=none	model=enet | metabT=none | taxaT=clr | metabR=none | taxaR=none	mss	Train	R2	0.555406	0.073883	15	0.514491	0.596321
/endosome/work/PCDC/shared/IntegratedLearner_202412/A_Integrative_Pipeline_Code/A_Integrative_Pipeline_Scripts/results/performance_csv/Wang_eGFR/Wang_eGFR__model-enet__metabT-none__taxaT-clr__metabR-none__taxaR-none_run04.csv	Wang_eGFR__model-enet__metabT-none__taxaT-clr__metabR-none__taxaR-none_run04.csv	Wang_eGFR	4	enet	none	clr	full	none	clr	none	none	metabR=none; taxaR=none	model=enet | metabT=none | taxaT=clr | metabR=none | taxaR=none	mss	Train	MAE	22.2759	2.01806	15	21.1584	23.3935
/endosome/work/PCDC/shared/IntegratedLearner_202412/A_Integrative_Pipeline_Code/A_Integrative_Pipeline_Scripts/results/performance_csv/Wang_eGFR/Wang_eGFR__model-enet__metabT-none__taxaT-clr__metabR-none__taxaR-none_run04.csv	Wang_eGFR__model-enet__metabT-none__taxaT-clr__metabR-none__taxaR-none_run04.csv	Wang_eGFR	4	enet	none	clr	full	none	clr	none	none	metabR=none; taxaR=none	model=enet | metabT=none | taxaT=clr | metabR=none | taxaR=none	mss	Train	MAPE	292.811	22.1562	15	280.541	305.081
/endosome/work/PCDC/shared/IntegratedLearner_202412/A_Integrative_Pipeline_Code/A_Integrative_Pipeline_Scripts/results/performance_csv/Wang_eGFR/Wang_eGFR__model-enet__metabT-none__taxaT-clr__metabR-none__taxaR-none_run04.csv	Wang_eGFR__model-enet__metabT-none__taxaT-clr__metabR-none__taxaR-none_run04.csv	Wang_eGFR	4	enet	none	clr	full	none	clr	none	none	metabR=none; taxaR=none	model=enet | metabT=none | taxaT=clr | metabR=none | taxaR=none	mss	Train	MEDIAN_ABS_ERROR	17.3864	1.93351	15	16.3156	18.4571
/endosome/work/PCDC/shared/IntegratedLearner_202412/A_Integrative_Pipeline_Code/A_Integrative_Pipeline_Scripts/results/performance_csv/Wang_eGFR/Wang_eGFR__model-enet__metabT-none__taxaT-clr__metabR-none__taxaR-none_run04.csv	Wang_eGFR__model-enet__metabT-none__taxaT-clr__metabR-none__taxaR-none_run04.csv	Wang_eGFR	4	enet	none	clr	full	none	clr	none	none	metabR=none; taxaR=none	model=enet | metabT=none | taxaT=clr | metabR=none | taxaR=none	mss	Test	RMSE	28.1186	NA	1	NA	NA
/endosome/work/PCDC/shared/IntegratedLearner_202412/A_Integrative_Pipeline_Code/A_Integrative_Pipeline_Scripts/results/performance_csv/Wang_eGFR/Wang_eGFR__model-enet__metabT-none__taxaT-clr__metabR-none__taxaR-none_run04.csv	Wang_eGFR__model-enet__metabT-none__taxaT-clr__metabR-none__taxaR-none_run04.csv	Wang_eGFR	4	enet	none	clr	full	none	clr	none	none	metabR=none; taxaR=none	model=enet | metabT=none | taxaT=clr | metabR=none | taxaR=none	mss	Test	R2	0.574182	NA	1	NA	NA
/endosome/work/PCDC/shared/IntegratedLearner_202412/A_Integrative_Pipeline_Code/A_Integrative_Pipeline_Scripts/results/performance_csv/Wang_eGFR/Wang_eGFR__model-enet__metabT-none__taxaT-clr__metabR-none__taxaR-none_run04.csv	Wang_eGFR__model-enet__metabT-none__taxaT-clr__metabR-none__taxaR-none_run04.csv	Wang_eGFR	4	enet	none	clr	full	none	clr	none	none	metabR=none; taxaR=none	model=enet | metabT=none | taxaT=clr | metabR=none | taxaR=none	mss	Test	MAE	20.711	NA	1	NA	NA
/endosome/work/PCDC/shared/IntegratedLearner_202412/A_Integrative_Pipeline_Code/A_Integrative_Pipeline_Scripts/results/performance_csv/Wang_eGFR/Wang_eGFR__model-enet__metabT-none__taxaT-clr__metabR-none__taxaR-none_run04.csv	Wang_eGFR__model-enet__metabT-none__taxaT-clr__metabR-none__taxaR-none_run04.csv	Wang_eGFR	4	enet	none	clr	full	none	clr	none	none	metabR=none; taxaR=none	model=enet | metabT=none | taxaT=clr | metabR=none | taxaR=none	mss	Test	MAPE	261.329	NA	1	NA	NA
/endosome/work/PCDC/shared/IntegratedLearner_202412/A_Integrative_Pipeline_Code/A_Integrative_Pipeline_Scripts/results/performance_csv/Wang_eGFR/Wang_eGFR__model-enet__metabT-none__taxaT-clr__metabR-none__taxaR-none_run04.csv	Wang_eGFR__model-enet__metabT-none__taxaT-clr__metabR-none__taxaR-none_run04.csv	Wang_eGFR	4	enet	none	clr	full	none	clr	none	none	metabR=none; taxaR=none	model=enet | metabT=none | taxaT=clr | metabR=none | taxaR=none	mss	Test	MEDIAN_ABS_ERROR	12.8614	NA	1	NA	NA
/endosome/work/PCDC/shared/IntegratedLearner_202412/A_Integrative_Pipeline_Code/A_Integrative_Pipeline_Scripts/results/performance_csv/Wang_eGFR/Wang_eGFR__model-enet__metabT-none__taxaT-clr__metabR-none__taxaR-none_run04.csv	Wang_eGFR__model-enet__metabT-none__taxaT-clr__metabR-none__taxaR-none_run04.csv	Wang_eGFR	4	enet	none	clr	full	none	clr	none	none	metabR=none; taxaR=none	model=enet | metabT=none | taxaT=clr | metabR=none | taxaR=none	concat_none	Train	RMSE	25.504	2.46804	15	24.1372	26.8707
/endosome/work/PCDC/shared/IntegratedLearner_202412/A_Integrative_Pipeline_Code/A_Integrative_Pipeline_Scripts/results/performance_csv/Wang_eGFR/Wang_eGFR__model-enet__metabT-none__taxaT-clr__metabR-none__taxaR-none_run04.csv	Wang_eGFR__model-enet__metabT-none__taxaT-clr__metabR-none__taxaR-none_run04.csv	Wang_eGFR	4	enet	none	clr	full	none	clr	none	none	metabR=none; taxaR=none	model=enet | metabT=none | taxaT=clr | metabR=none | taxaR=none	concat_none	Train	R2	0.630826	0.0720649	15	0.590918	0.670734
/endosome/work/PCDC/shared/IntegratedLearner_202412/A_Integrative_Pipeline_Code/A_Integrative_Pipeline_Scripts/results/performance_csv/Wang_eGFR/Wang_eGFR__model-enet__metabT-none__taxaT-clr__metabR-none__taxaR-none_run04.csv	Wang_eGFR__model-enet__metabT-none__taxaT-clr__metabR-none__taxaR-none_run04.csv	Wang_eGFR	4	enet	none	clr	full	none	clr	none	none	metabR=none; taxaR=none	model=enet | metabT=none | taxaT=clr | metabR=none | taxaR=none	concat_none	Train	MAE	19.6405	1.44953	15	18.8378	20.4432
/endosome/work/PCDC/shared/IntegratedLearner_202412/A_Integrative_Pipeline_Code/A_Integrative_Pipeline_Scripts/results/performance_csv/Wang_eGFR/Wang_eGFR__model-enet__metabT-none__taxaT-clr__metabR-none__taxaR-none_run04.csv	Wang_eGFR__model-enet__metabT-none__taxaT-clr__metabR-none__taxaR-none_run04.csv	Wang_eGFR	4	enet	none	clr	full	none	clr	none	none	metabR=none; taxaR=none	model=enet | metabT=none | taxaT=clr | metabR=none | taxaR=none	concat_none	Train	MAPE	264.247	41.3314	15	241.358	287.135
/endosome/work/PCDC/shared/IntegratedLearner_202412/A_Integrative_Pipeline_Code/A_Integrative_Pipeline_Scripts/results/performance_csv/Wang_eGFR/Wang_eGFR__model-enet__metabT-none__taxaT-clr__metabR-none__taxaR-none_run04.csv	Wang_eGFR__model-enet__metabT-none__taxaT-clr__metabR-none__taxaR-none_run04.csv	Wang_eGFR	4	enet	none	clr	full	none	clr	none	none	metabR=none; taxaR=none	model=enet | metabT=none | taxaT=clr | metabR=none | taxaR=none	concat_none	Train	MEDIAN_ABS_ERROR	15.646	1.73189	15	14.6869	16.6051
/endosome/work/PCDC/shared/IntegratedLearner_202412/A_Integrative_Pipeline_Code/A_Integrative_Pipeline_Scripts/results/performance_csv/Wang_eGFR/Wang_eGFR__model-enet__metabT-none__taxaT-clr__metabR-none__taxaR-none_run04.csv	Wang_eGFR__model-enet__metabT-none__taxaT-clr__metabR-none__taxaR-none_run04.csv	Wang_eGFR	4	enet	none	clr	full	none	clr	none	none	metabR=none; taxaR=none	model=enet | metabT=none | taxaT=clr | metabR=none | taxaR=none	concat_none	Test	RMSE	25.4625	NA	1	NA	NA
/endosome/work/PCDC/shared/IntegratedLearner_202412/A_Integrative_Pipeline_Code/A_Integrative_Pipeline_Scripts/results/performance_csv/Wang_eGFR/Wang_eGFR__model-enet__metabT-none__taxaT-clr__metabR-none__taxaR-none_run04.csv	Wang_eGFR__model-enet__metabT-none__taxaT-clr__metabR-none__taxaR-none_run04.csv	Wang_eGFR	4	enet	none	clr	full	none	clr	none	none	metabR=none; taxaR=none	model=enet | metabT=none | taxaT=clr | metabR=none | taxaR=none	concat_none	Test	R2	0.650829	NA	1	NA	NA
/endosome/work/PCDC/shared/IntegratedLearner_202412/A_Integrative_Pipeline_Code/A_Integrative_Pipeline_Scripts/results/performance_csv/Wang_eGFR/Wang_eGFR__model-enet__metabT-none__taxaT-clr__metabR-none__taxaR-none_run04.csv	Wang_eGFR__model-enet__metabT-none__taxaT-clr__metabR-none__taxaR-none_run04.csv	Wang_eGFR	4	enet	none	clr	full	none	clr	none	none	metabR=none; taxaR=none	model=enet | metabT=none | taxaT=clr | metabR=none | taxaR=none	concat_none	Test	MAE	18.5168	NA	1	NA	NA
/endosome/work/PCDC/shared/IntegratedLearner_202412/A_Integrative_Pipeline_Code/A_Integrative_Pipeline_Scripts/results/performance_csv/Wang_eGFR/Wang_eGFR__model-enet__metabT-none__taxaT-clr__metabR-none__taxaR-none_run04.csv	Wang_eGFR__model-enet__metabT-none__taxaT-clr__metabR-none__taxaR-none_run04.csv	Wang_eGFR	4	enet	none	clr	full	none	clr	none	none	metabR=none; taxaR=none	model=enet | metabT=none | taxaT=clr | metabR=none | taxaR=none	concat_none	Test	MAPE	244.954	NA	1	NA	NA
/endosome/work/PCDC/shared/IntegratedLearner_202412/A_Integrative_Pipeline_Code/A_Integrative_Pipeline_Scripts/results/performance_csv/Wang_eGFR/Wang_eGFR__model-enet__metabT-none__taxaT-clr__metabR-none__taxaR-none_run04.csv	Wang_eGFR__model-enet__metabT-none__taxaT-clr__metabR-none__taxaR-none_run04.csv	Wang_eGFR	4	enet	none	clr	full	none	clr	none	none	metabR=none; taxaR=none	model=enet | metabT=none | taxaT=clr | metabR=none | taxaR=none	concat_none	Test	MEDIAN_ABS_ERROR	11.2963	NA	1	NA	NA
/endosome/work/PCDC/shared/IntegratedLearner_202412/A_Integrative_Pipeline_Code/A_Integrative_Pipeline_Scripts/results/performance_csv/Wang_eGFR/Wang_eGFR__model-enet__metabT-none__taxaT-clr__metabR-none__taxaR-none_run04.csv	Wang_eGFR__model-enet__metabT-none__taxaT-clr__metabR-none__taxaR-none_run04.csv	Wang_eGFR	4	enet	none	clr	full	none	clr	none	none	metabR=none; taxaR=none	model=enet | metabT=none | taxaT=clr | metabR=none | taxaR=none	concat_scaling	Train	RMSE	25.6013	2.58597	15	24.1692	27.0334
/endosome/work/PCDC/shared/IntegratedLearner_202412/A_Integrative_Pipeline_Code/A_Integrative_Pipeline_Scripts/results/performance_csv/Wang_eGFR/Wang_eGFR__model-enet__metabT-none__taxaT-clr__metabR-none__taxaR-none_run04.csv	Wang_eGFR__model-enet__metabT-none__taxaT-clr__metabR-none__taxaR-none_run04.csv	Wang_eGFR	4	enet	none	clr	full	none	clr	none	none	metabR=none; taxaR=none	model=enet | metabT=none | taxaT=clr | metabR=none | taxaR=none	concat_scaling	Train	R2	0.627748	0.0758611	15	0.585737	0.669758
/endosome/work/PCDC/shared/IntegratedLearner_202412/A_Integrative_Pipeline_Code/A_Integrative_Pipeline_Scripts/results/performance_csv/Wang_eGFR/Wang_eGFR__model-enet__metabT-none__taxaT-clr__metabR-none__taxaR-none_run04.csv	Wang_eGFR__model-enet__metabT-none__taxaT-clr__metabR-none__taxaR-none_run04.csv	Wang_eGFR	4	enet	none	clr	full	none	clr	none	none	metabR=none; taxaR=none	model=enet | metabT=none | taxaT=clr | metabR=none | taxaR=none	concat_scaling	Train	MAE	19.6798	1.48576	15	18.857	20.5026
/endosome/work/PCDC/shared/IntegratedLearner_202412/A_Integrative_Pipeline_Code/A_Integrative_Pipeline_Scripts/results/performance_csv/Wang_eGFR/Wang_eGFR__model-enet__metabT-none__taxaT-clr__metabR-none__taxaR-none_run04.csv	Wang_eGFR__model-enet__metabT-none__taxaT-clr__metabR-none__taxaR-none_run04.csv	Wang_eGFR	4	enet	none	clr	full	none	clr	none	none	metabR=none; taxaR=none	model=enet | metabT=none | taxaT=clr | metabR=none | taxaR=none	concat_scaling	Train	MAPE	264.523	42.2309	15	241.137	287.91
/endosome/work/PCDC/shared/IntegratedLearner_202412/A_Integrative_Pipeline_Code/A_Integrative_Pipeline_Scripts/results/performance_csv/Wang_eGFR/Wang_eGFR__model-enet__metabT-none__taxaT-clr__metabR-none__taxaR-none_run04.csv	Wang_eGFR__model-enet__metabT-none__taxaT-clr__metabR-none__taxaR-none_run04.csv	Wang_eGFR	4	enet	none	clr	full	none	clr	none	none	metabR=none; taxaR=none	model=enet | metabT=none | taxaT=clr | metabR=none | taxaR=none	concat_scaling	Train	MEDIAN_ABS_ERROR	15.565	1.81558	15	14.5596	16.5704
/endosome/work/PCDC/shared/IntegratedLearner_202412/A_Integrative_Pipeline_Code/A_Integrative_Pipeline_Scripts/results/performance_csv/Wang_eGFR/Wang_eGFR__model-enet__metabT-none__taxaT-clr__metabR-none__taxaR-none_run04.csv	Wang_eGFR__model-enet__metabT-none__taxaT-clr__metabR-none__taxaR-none_run04.csv	Wang_eGFR	4	enet	none	clr	full	none	clr	none	none	metabR=none; taxaR=none	model=enet | metabT=none | taxaT=clr | metabR=none | taxaR=none	concat_scaling	Test	RMSE	25.4625	NA	1	NA	NA
/endosome/work/PCDC/shared/IntegratedLearner_202412/A_Integrative_Pipeline_Code/A_Integrative_Pipeline_Scripts/results/performance_csv/Wang_eGFR/Wang_eGFR__model-enet__metabT-none__taxaT-clr__metabR-none__taxaR-none_run04.csv	Wang_eGFR__model-enet__metabT-none__taxaT-clr__metabR-none__taxaR-none_run04.csv	Wang_eGFR	4	enet	none	clr	full	none	clr	none	none	metabR=none; taxaR=none	model=enet | metabT=none | taxaT=clr | metabR=none | taxaR=none	concat_scaling	Test	R2	0.650829	NA	1	NA	NA
/endosome/work/PCDC/shared/IntegratedLearner_202412/A_Integrative_Pipeline_Code/A_Integrative_Pipeline_Scripts/results/performance_csv/Wang_eGFR/Wang_eGFR__model-enet__metabT-none__taxaT-clr__metabR-none__taxaR-none_run04.csv	Wang_eGFR__model-enet__metabT-none__taxaT-clr__metabR-none__taxaR-none_run04.csv	Wang_eGFR	4	enet	none	clr	full	none	clr	none	none	metabR=none; taxaR=none	model=enet | metabT=none | taxaT=clr | metabR=none | taxaR=none	concat_scaling	Test	MAE	18.5168	NA	1	NA	NA
/endosome/work/PCDC/shared/IntegratedLearner_202412/A_Integrative_Pipeline_Code/A_Integrative_Pipeline_Scripts/results/performance_csv/Wang_eGFR/Wang_eGFR__model-enet__metabT-none__taxaT-clr__metabR-none__taxaR-none_run04.csv	Wang_eGFR__model-enet__metabT-none__taxaT-clr__metabR-none__taxaR-none_run04.csv	Wang_eGFR	4	enet	none	clr	full	none	clr	none	none	metabR=none; taxaR=none	model=enet | metabT=none | taxaT=clr | metabR=none | taxaR=none	concat_scaling	Test	MAPE	244.954	NA	1	NA	NA
/endosome/work/PCDC/shared/IntegratedLearner_202412/A_Integrative_Pipeline_Code/A_Integrative_Pipeline_Scripts/results/performance_csv/Wang_eGFR/Wang_eGFR__model-enet__metabT-none__taxaT-clr__metabR-none__taxaR-none_run04.csv	Wang_eGFR__model-enet__metabT-none__taxaT-clr__metabR-none__taxaR-none_run04.csv	Wang_eGFR	4	enet	none	clr	full	none	clr	none	none	metabR=none; taxaR=none	model=enet | metabT=none | taxaT=clr | metabR=none | taxaR=none	concat_scaling	Test	MEDIAN_ABS_ERROR	11.2963	NA	1	NA	NA
/endosome/work/PCDC/shared/IntegratedLearner_202412/A_Integrative_Pipeline_Code/A_Integrative_Pipeline_Scripts/results/performance_csv/Wang_eGFR/Wang_eGFR__model-enet__metabT-none__taxaT-clr__metabR-none__taxaR-none_run04.csv	Wang_eGFR__model-enet__metabT-none__taxaT-clr__metabR-none__taxaR-none_run04.csv	Wang_eGFR	4	enet	none	clr	full	none	clr	none	none	metabR=none; taxaR=none	model=enet | metabT=none | taxaT=clr | metabR=none | taxaR=none	concat_scaling_weights	Train	RMSE	25.3937	2.5476	15	23.9829	26.8045
/endosome/work/PCDC/shared/IntegratedLearner_202412/A_Integrative_Pipeline_Code/A_Integrative_Pipeline_Scripts/results/performance_csv/Wang_eGFR/Wang_eGFR__model-enet__metabT-none__taxaT-clr__metabR-none__taxaR-none_run04.csv	Wang_eGFR__model-enet__metabT-none__taxaT-clr__metabR-none__taxaR-none_run04.csv	Wang_eGFR	4	enet	none	clr	full	none	clr	none	none	metabR=none; taxaR=none	model=enet | metabT=none | taxaT=clr | metabR=none | taxaR=none	concat_scaling_weights	Train	R2	0.633507	0.0764889	15	0.591149	0.675865
/endosome/work/PCDC/shared/IntegratedLearner_202412/A_Integrative_Pipeline_Code/A_Integrative_Pipeline_Scripts/results/performance_csv/Wang_eGFR/Wang_eGFR__model-enet__metabT-none__taxaT-clr__metabR-none__taxaR-none_run04.csv	Wang_eGFR__model-enet__metabT-none__taxaT-clr__metabR-none__taxaR-none_run04.csv	Wang_eGFR	4	enet	none	clr	full	none	clr	none	none	metabR=none; taxaR=none	model=enet | metabT=none | taxaT=clr | metabR=none | taxaR=none	concat_scaling_weights	Train	MAE	19.5081	1.48821	15	18.6839	20.3322
/endosome/work/PCDC/shared/IntegratedLearner_202412/A_Integrative_Pipeline_Code/A_Integrative_Pipeline_Scripts/results/performance_csv/Wang_eGFR/Wang_eGFR__model-enet__metabT-none__taxaT-clr__metabR-none__taxaR-none_run04.csv	Wang_eGFR__model-enet__metabT-none__taxaT-clr__metabR-none__taxaR-none_run04.csv	Wang_eGFR	4	enet	none	clr	full	none	clr	none	none	metabR=none; taxaR=none	model=enet | metabT=none | taxaT=clr | metabR=none | taxaR=none	concat_scaling_weights	Train	MAPE	262.733	42.0588	15	239.442	286.024
/endosome/work/PCDC/shared/IntegratedLearner_202412/A_Integrative_Pipeline_Code/A_Integrative_Pipeline_Scripts/results/performance_csv/Wang_eGFR/Wang_eGFR__model-enet__metabT-none__taxaT-clr__metabR-none__taxaR-none_run04.csv	Wang_eGFR__model-enet__metabT-none__taxaT-clr__metabR-none__taxaR-none_run04.csv	Wang_eGFR	4	enet	none	clr	full	none	clr	none	none	metabR=none; taxaR=none	model=enet | metabT=none | taxaT=clr | metabR=none | taxaR=none	concat_scaling_weights	Train	MEDIAN_ABS_ERROR	15.4876	2.04855	15	14.3531	16.622
/endosome/work/PCDC/shared/IntegratedLearner_202412/A_Integrative_Pipeline_Code/A_Integrative_Pipeline_Scripts/results/performance_csv/Wang_eGFR/Wang_eGFR__model-enet__metabT-none__taxaT-clr__metabR-none__taxaR-none_run04.csv	Wang_eGFR__model-enet__metabT-none__taxaT-clr__metabR-none__taxaR-none_run04.csv	Wang_eGFR	4	enet	none	clr	full	none	clr	none	none	metabR=none; taxaR=none	model=enet | metabT=none | taxaT=clr | metabR=none | taxaR=none	concat_scaling_weights	Test	RMSE	25.4625	NA	1	NA	NA
/endosome/work/PCDC/shared/IntegratedLearner_202412/A_Integrative_Pipeline_Code/A_Integrative_Pipeline_Scripts/results/performance_csv/Wang_eGFR/Wang_eGFR__model-enet__metabT-none__taxaT-clr__metabR-none__taxaR-none_run04.csv	Wang_eGFR__model-enet__metabT-none__taxaT-clr__metabR-none__taxaR-none_run04.csv	Wang_eGFR	4	enet	none	clr	full	none	clr	none	none	metabR=none; taxaR=none	model=enet | metabT=none | taxaT=clr | metabR=none | taxaR=none	concat_scaling_weights	Test	R2	0.650829	NA	1	NA	NA
/endosome/work/PCDC/shared/IntegratedLearner_202412/A_Integrative_Pipeline_Code/A_Integrative_Pipeline_Scripts/results/performance_csv/Wang_eGFR/Wang_eGFR__model-enet__metabT-none__taxaT-clr__metabR-none__taxaR-none_run04.csv	Wang_eGFR__model-enet__metabT-none__taxaT-clr__metabR-none__taxaR-none_run04.csv	Wang_eGFR	4	enet	none	clr	full	none	clr	none	none	metabR=none; taxaR=none	model=enet | metabT=none | taxaT=clr | metabR=none | taxaR=none	concat_scaling_weights	Test	MAE	18.5168	NA	1	NA	NA
/endosome/work/PCDC/shared/IntegratedLearner_202412/A_Integrative_Pipeline_Code/A_Integrative_Pipeline_Scripts/results/performance_csv/Wang_eGFR/Wang_eGFR__model-enet__metabT-none__taxaT-clr__metabR-none__taxaR-none_run04.csv	Wang_eGFR__model-enet__metabT-none__taxaT-clr__metabR-none__taxaR-none_run04.csv	Wang_eGFR	4	enet	none	clr	full	none	clr	none	none	metabR=none; taxaR=none	model=enet | metabT=none | taxaT=clr | metabR=none | taxaR=none	concat_scaling_weights	Test	MAPE	244.954	NA	1	NA	NA
/endosome/work/PCDC/shared/IntegratedLearner_202412/A_Integrative_Pipeline_Code/A_Integrative_Pipeline_Scripts/results/performance_csv/Wang_eGFR/Wang_eGFR__model-enet__metabT-none__taxaT-clr__metabR-none__taxaR-none_run04.csv	Wang_eGFR__model-enet__metabT-none__taxaT-clr__metabR-none__taxaR-none_run04.csv	Wang_eGFR	4	enet	none	clr	full	none	clr	none	none	metabR=none; taxaR=none	model=enet | metabT=none | taxaT=clr | metabR=none | taxaR=none	concat_scaling_weights	Test	MEDIAN_ABS_ERROR	11.2963	NA	1	NA	NA
/endosome/work/PCDC/shared/IntegratedLearner_202412/A_Integrative_Pipeline_Code/A_Integrative_Pipeline_Scripts/results/performance_csv/Wang_eGFR/Wang_eGFR__model-enet__metabT-none__taxaT-clr__metabR-none__taxaR-none_run04.csv	Wang_eGFR__model-enet__metabT-none__taxaT-clr__metabR-none__taxaR-none_run04.csv	Wang_eGFR	4	enet	none	clr	full	none	clr	none	none	metabR=none; taxaR=none	model=enet | metabT=none | taxaT=clr | metabR=none | taxaR=none	stacked_average	Train	RMSE	NA	NA	0	NA	NA
/endosome/work/PCDC/shared/IntegratedLearner_202412/A_Integrative_Pipeline_Code/A_Integrative_Pipeline_Scripts/results/performance_csv/Wang_eGFR/Wang_eGFR__model-enet__metabT-none__taxaT-clr__metabR-none__taxaR-none_run04.csv	Wang_eGFR__model-enet__metabT-none__taxaT-clr__metabR-none__taxaR-none_run04.csv	Wang_eGFR	4	enet	none	clr	full	none	clr	none	none	metabR=none; taxaR=none	model=enet | metabT=none | taxaT=clr | metabR=none | taxaR=none	stacked_average	Train	R2	NA	NA	0	NA	NA
/endosome/work/PCDC/shared/IntegratedLearner_202412/A_Integrative_Pipeline_Code/A_Integrative_Pipeline_Scripts/results/performance_csv/Wang_eGFR/Wang_eGFR__model-enet__metabT-none__taxaT-clr__metabR-none__taxaR-none_run04.csv	Wang_eGFR__model-enet__metabT-none__taxaT-clr__metabR-none__taxaR-none_run04.csv	Wang_eGFR	4	enet	none	clr	full	none	clr	none	none	metabR=none; taxaR=none	model=enet | metabT=none | taxaT=clr | metabR=none | taxaR=none	stacked_average	Train	MAE	NA	NA	0	NA	NA
/endosome/work/PCDC/shared/IntegratedLearner_202412/A_Integrative_Pipeline_Code/A_Integrative_Pipeline_Scripts/results/performance_csv/Wang_eGFR/Wang_eGFR__model-enet__metabT-none__taxaT-clr__metabR-none__taxaR-none_run04.csv	Wang_eGFR__model-enet__metabT-none__taxaT-clr__metabR-none__taxaR-none_run04.csv	Wang_eGFR	4	enet	none	clr	full	none	clr	none	none	metabR=none; taxaR=none	model=enet | metabT=none | taxaT=clr | metabR=none | taxaR=none	stacked_average	Train	MAPE	NA	NA	0	NA	NA
/endosome/work/PCDC/shared/IntegratedLearner_202412/A_Integrative_Pipeline_Code/A_Integrative_Pipeline_Scripts/results/performance_csv/Wang_eGFR/Wang_eGFR__model-enet__metabT-none__taxaT-clr__metabR-none__taxaR-none_run04.csv	Wang_eGFR__model-enet__metabT-none__taxaT-clr__metabR-none__taxaR-none_run04.csv	Wang_eGFR	4	enet	none	clr	full	none	clr	none	none	metabR=none; taxaR=none	model=enet | metabT=none | taxaT=clr | metabR=none | taxaR=none	stacked_average	Train	MEDIAN_ABS_ERROR	NA	NA	0	NA	NA
/endosome/work/PCDC/shared/IntegratedLearner_202412/A_Integrative_Pipeline_Code/A_Integrative_Pipeline_Scripts/results/performance_csv/Wang_eGFR/Wang_eGFR__model-enet__metabT-none__taxaT-clr__metabR-none__taxaR-none_run04.csv	Wang_eGFR__model-enet__metabT-none__taxaT-clr__metabR-none__taxaR-none_run04.csv	Wang_eGFR	4	enet	none	clr	full	none	clr	none	none	metabR=none; taxaR=none	model=enet | metabT=none | taxaT=clr | metabR=none | taxaR=none	stacked_average	Test	RMSE	27.5151	NA	1	NA	NA
/endosome/work/PCDC/shared/IntegratedLearner_202412/A_Integrative_Pipeline_Code/A_Integrative_Pipeline_Scripts/results/performance_csv/Wang_eGFR/Wang_eGFR__model-enet__metabT-none__taxaT-clr__metabR-none__taxaR-none_run04.csv	Wang_eGFR__model-enet__metabT-none__taxaT-clr__metabR-none__taxaR-none_run04.csv	Wang_eGFR	4	enet	none	clr	full	none	clr	none	none	metabR=none; taxaR=none	model=enet | metabT=none | taxaT=clr | metabR=none | taxaR=none	stacked_average	Test	R2	0.592264	NA	1	NA	NA
/endosome/work/PCDC/shared/IntegratedLearner_202412/A_Integrative_Pipeline_Code/A_Integrative_Pipeline_Scripts/results/performance_csv/Wang_eGFR/Wang_eGFR__model-enet__metabT-none__taxaT-clr__metabR-none__taxaR-none_run04.csv	Wang_eGFR__model-enet__metabT-none__taxaT-clr__metabR-none__taxaR-none_run04.csv	Wang_eGFR	4	enet	none	clr	full	none	clr	none	none	metabR=none; taxaR=none	model=enet | metabT=none | taxaT=clr | metabR=none | taxaR=none	stacked_average	Test	MAE	18.9069	NA	1	NA	NA
/endosome/work/PCDC/shared/IntegratedLearner_202412/A_Integrative_Pipeline_Code/A_Integrative_Pipeline_Scripts/results/performance_csv/Wang_eGFR/Wang_eGFR__model-enet__metabT-none__taxaT-clr__metabR-none__taxaR-none_run04.csv	Wang_eGFR__model-enet__metabT-none__taxaT-clr__metabR-none__taxaR-none_run04.csv	Wang_eGFR	4	enet	none	clr	full	none	clr	none	none	metabR=none; taxaR=none	model=enet | metabT=none | taxaT=clr | metabR=none | taxaR=none	stacked_average	Test	MAPE	203.316	NA	1	NA	NA
/endosome/work/PCDC/shared/IntegratedLearner_202412/A_Integrative_Pipeline_Code/A_Integrative_Pipeline_Scripts/results/performance_csv/Wang_eGFR/Wang_eGFR__model-enet__metabT-none__taxaT-clr__metabR-none__taxaR-none_run04.csv	Wang_eGFR__model-enet__metabT-none__taxaT-clr__metabR-none__taxaR-none_run04.csv	Wang_eGFR	4	enet	none	clr	full	none	clr	none	none	metabR=none; taxaR=none	model=enet | metabT=none | taxaT=clr | metabR=none | taxaR=none	stacked_average	Test	MEDIAN_ABS_ERROR	10.3873	NA	1	NA	NA
/endosome/work/PCDC/shared/IntegratedLearner_202412/A_Integrative_Pipeline_Code/A_Integrative_Pipeline_Scripts/results/performance_csv/Wang_eGFR/Wang_eGFR__model-enet__metabT-none__taxaT-clr__metabR-none__taxaR-none_run04.csv	Wang_eGFR__model-enet__metabT-none__taxaT-clr__metabR-none__taxaR-none_run04.csv	Wang_eGFR	4	enet	none	clr	full	none	clr	none	none	metabR=none; taxaR=none	model=enet | metabT=none | taxaT=clr | metabR=none | taxaR=none	stacked_nnls	Train	RMSE	NA	NA	0	NA	NA
/endosome/work/PCDC/shared/IntegratedLearner_202412/A_Integrative_Pipeline_Code/A_Integrative_Pipeline_Scripts/results/performance_csv/Wang_eGFR/Wang_eGFR__model-enet__metabT-none__taxaT-clr__metabR-none__taxaR-none_run04.csv	Wang_eGFR__model-enet__metabT-none__taxaT-clr__metabR-none__taxaR-none_run04.csv	Wang_eGFR	4	enet	none	clr	full	none	clr	none	none	metabR=none; taxaR=none	model=enet | metabT=none | taxaT=clr | metabR=none | taxaR=none	stacked_nnls	Train	R2	NA	NA	0	NA	NA
/endosome/work/PCDC/shared/IntegratedLearner_202412/A_Integrative_Pipeline_Code/A_Integrative_Pipeline_Scripts/results/performance_csv/Wang_eGFR/Wang_eGFR__model-enet__metabT-none__taxaT-clr__metabR-none__taxaR-none_run04.csv	Wang_eGFR__model-enet__metabT-none__taxaT-clr__metabR-none__taxaR-none_run04.csv	Wang_eGFR	4	enet	none	clr	full	none	clr	none	none	metabR=none; taxaR=none	model=enet | metabT=none | taxaT=clr | metabR=none | taxaR=none	stacked_nnls	Train	MAE	NA	NA	0	NA	NA
/endosome/work/PCDC/shared/IntegratedLearner_202412/A_Integrative_Pipeline_Code/A_Integrative_Pipeline_Scripts/results/performance_csv/Wang_eGFR/Wang_eGFR__model-enet__metabT-none__taxaT-clr__metabR-none__taxaR-none_run04.csv	Wang_eGFR__model-enet__metabT-none__taxaT-clr__metabR-none__taxaR-none_run04.csv	Wang_eGFR	4	enet	none	clr	full	none	clr	none	none	metabR=none; taxaR=none	model=enet | metabT=none | taxaT=clr | metabR=none | taxaR=none	stacked_nnls	Train	MAPE	NA	NA	0	NA	NA
/endosome/work/PCDC/shared/IntegratedLearner_202412/A_Integrative_Pipeline_Code/A_Integrative_Pipeline_Scripts/results/performance_csv/Wang_eGFR/Wang_eGFR__model-enet__metabT-none__taxaT-clr__metabR-none__taxaR-none_run04.csv	Wang_eGFR__model-enet__metabT-none__taxaT-clr__metabR-none__taxaR-none_run04.csv	Wang_eGFR	4	enet	none	clr	full	none	clr	none	none	metabR=none; taxaR=none	model=enet | metabT=none | taxaT=clr | metabR=none | taxaR=none	stacked_nnls	Train	MEDIAN_ABS_ERROR	NA	NA	0	NA	NA
/endosome/work/PCDC/shared/IntegratedLearner_202412/A_Integrative_Pipeline_Code/A_Integrative_Pipeline_Scripts/results/performance_csv/Wang_eGFR/Wang_eGFR__model-enet__metabT-none__taxaT-clr__metabR-none__taxaR-none_run04.csv	Wang_eGFR__model-enet__metabT-none__taxaT-clr__metabR-none__taxaR-none_run04.csv	Wang_eGFR	4	enet	none	clr	full	none	clr	none	none	metabR=none; taxaR=none	model=enet | metabT=none | taxaT=clr | metabR=none | taxaR=none	stacked_nnls	Test	RMSE	24.7474	NA	1	NA	NA
/endosome/work/PCDC/shared/IntegratedLearner_202412/A_Integrative_Pipeline_Code/A_Integrative_Pipeline_Scripts/results/performance_csv/Wang_eGFR/Wang_eGFR__model-enet__metabT-none__taxaT-clr__metabR-none__taxaR-none_run04.csv	Wang_eGFR__model-enet__metabT-none__taxaT-clr__metabR-none__taxaR-none_run04.csv	Wang_eGFR	4	enet	none	clr	full	none	clr	none	none	metabR=none; taxaR=none	model=enet | metabT=none | taxaT=clr | metabR=none | taxaR=none	stacked_nnls	Test	R2	0.670167	NA	1	NA	NA
/endosome/work/PCDC/shared/IntegratedLearner_202412/A_Integrative_Pipeline_Code/A_Integrative_Pipeline_Scripts/results/performance_csv/Wang_eGFR/Wang_eGFR__model-enet__metabT-none__taxaT-clr__metabR-none__taxaR-none_run04.csv	Wang_eGFR__model-enet__metabT-none__taxaT-clr__metabR-none__taxaR-none_run04.csv	Wang_eGFR	4	enet	none	clr	full	none	clr	none	none	metabR=none; taxaR=none	model=enet | metabT=none | taxaT=clr | metabR=none | taxaR=none	stacked_nnls	Test	MAE	18.2161	NA	1	NA	NA
/endosome/work/PCDC/shared/IntegratedLearner_202412/A_Integrative_Pipeline_Code/A_Integrative_Pipeline_Scripts/results/performance_csv/Wang_eGFR/Wang_eGFR__model-enet__metabT-none__taxaT-clr__metabR-none__taxaR-none_run04.csv	Wang_eGFR__model-enet__metabT-none__taxaT-clr__metabR-none__taxaR-none_run04.csv	Wang_eGFR	4	enet	none	clr	full	none	clr	none	none	metabR=none; taxaR=none	model=enet | metabT=none | taxaT=clr | metabR=none | taxaR=none	stacked_nnls	Test	MAPE	244.559	NA	1	NA	NA
/endosome/work/PCDC/shared/IntegratedLearner_202412/A_Integrative_Pipeline_Code/A_Integrative_Pipeline_Scripts/results/performance_csv/Wang_eGFR/Wang_eGFR__model-enet__metabT-none__taxaT-clr__metabR-none__taxaR-none_run04.csv	Wang_eGFR__model-enet__metabT-none__taxaT-clr__metabR-none__taxaR-none_run04.csv	Wang_eGFR	4	enet	none	clr	full	none	clr	none	none	metabR=none; taxaR=none	model=enet | metabT=none | taxaT=clr | metabR=none | taxaR=none	stacked_nnls	Test	MEDIAN_ABS_ERROR	11.6401	NA	1	NA	NA
/endosome/work/PCDC/shared/IntegratedLearner_202412/A_Integrative_Pipeline_Code/A_Integrative_Pipeline_Scripts/results/performance_csv/Wang_eGFR/Wang_eGFR__model-enet__metabT-none__taxaT-clr__metabR-none__taxaR-none_run04.csv	Wang_eGFR__model-enet__metabT-none__taxaT-clr__metabR-none__taxaR-none_run04.csv	Wang_eGFR	4	enet	none	clr	full	none	clr	none	none	metabR=none; taxaR=none	model=enet | metabT=none | taxaT=clr | metabR=none | taxaR=none	stacked_sparse	Train	RMSE	NA	NA	0	NA	NA
/endosome/work/PCDC/shared/IntegratedLearner_202412/A_Integrative_Pipeline_Code/A_Integrative_Pipeline_Scripts/results/performance_csv/Wang_eGFR/Wang_eGFR__model-enet__metabT-none__taxaT-clr__metabR-none__taxaR-none_run04.csv	Wang_eGFR__model-enet__metabT-none__taxaT-clr__metabR-none__taxaR-none_run04.csv	Wang_eGFR	4	enet	none	clr	full	none	clr	none	none	metabR=none; taxaR=none	model=enet | metabT=none | taxaT=clr | metabR=none | taxaR=none	stacked_sparse	Train	R2	NA	NA	0	NA	NA
/endosome/work/PCDC/shared/IntegratedLearner_202412/A_Integrative_Pipeline_Code/A_Integrative_Pipeline_Scripts/results/performance_csv/Wang_eGFR/Wang_eGFR__model-enet__metabT-none__taxaT-clr__metabR-none__taxaR-none_run04.csv	Wang_eGFR__model-enet__metabT-none__taxaT-clr__metabR-none__taxaR-none_run04.csv	Wang_eGFR	4	enet	none	clr	full	none	clr	none	none	metabR=none; taxaR=none	model=enet | metabT=none | taxaT=clr | metabR=none | taxaR=none	stacked_sparse	Train	MAE	NA	NA	0	NA	NA
/endosome/work/PCDC/shared/IntegratedLearner_202412/A_Integrative_Pipeline_Code/A_Integrative_Pipeline_Scripts/results/performance_csv/Wang_eGFR/Wang_eGFR__model-enet__metabT-none__taxaT-clr__metabR-none__taxaR-none_run04.csv	Wang_eGFR__model-enet__metabT-none__taxaT-clr__metabR-none__taxaR-none_run04.csv	Wang_eGFR	4	enet	none	clr	full	none	clr	none	none	metabR=none; taxaR=none	model=enet | metabT=none | taxaT=clr | metabR=none | taxaR=none	stacked_sparse	Train	MAPE	NA	NA	0	NA	NA
/endosome/work/PCDC/shared/IntegratedLearner_202412/A_Integrative_Pipeline_Code/A_Integrative_Pipeline_Scripts/results/performance_csv/Wang_eGFR/Wang_eGFR__model-enet__metabT-none__taxaT-clr__metabR-none__taxaR-none_run04.csv	Wang_eGFR__model-enet__metabT-none__taxaT-clr__metabR-none__taxaR-none_run04.csv	Wang_eGFR	4	enet	none	clr	full	none	clr	none	none	metabR=none; taxaR=none	model=enet | metabT=none | taxaT=clr | metabR=none | taxaR=none	stacked_sparse	Train	MEDIAN_ABS_ERROR	NA	NA	0	NA	NA
/endosome/work/PCDC/shared/IntegratedLearner_202412/A_Integrative_Pipeline_Code/A_Integrative_Pipeline_Scripts/results/performance_csv/Wang_eGFR/Wang_eGFR__model-enet__metabT-none__taxaT-clr__metabR-none__taxaR-none_run04.csv	Wang_eGFR__model-enet__metabT-none__taxaT-clr__metabR-none__taxaR-none_run04.csv	Wang_eGFR	4	enet	none	clr	full	none	clr	none	none	metabR=none; taxaR=none	model=enet | metabT=none | taxaT=clr | metabR=none | taxaR=none	stacked_sparse	Test	RMSE	24.8678	NA	1	NA	NA
/endosome/work/PCDC/shared/IntegratedLearner_202412/A_Integrative_Pipeline_Code/A_Integrative_Pipeline_Scripts/results/performance_csv/Wang_eGFR/Wang_eGFR__model-enet__metabT-none__taxaT-clr__metabR-none__taxaR-none_run04.csv	Wang_eGFR__model-enet__metabT-none__taxaT-clr__metabR-none__taxaR-none_run04.csv	Wang_eGFR	4	enet	none	clr	full	none	clr	none	none	metabR=none; taxaR=none	model=enet | metabT=none | taxaT=clr | metabR=none | taxaR=none	stacked_sparse	Test	R2	0.66695	NA	1	NA	NA
/endosome/work/PCDC/shared/IntegratedLearner_202412/A_Integrative_Pipeline_Code/A_Integrative_Pipeline_Scripts/results/performance_csv/Wang_eGFR/Wang_eGFR__model-enet__metabT-none__taxaT-clr__metabR-none__taxaR-none_run04.csv	Wang_eGFR__model-enet__metabT-none__taxaT-clr__metabR-none__taxaR-none_run04.csv	Wang_eGFR	4	enet	none	clr	full	none	clr	none	none	metabR=none; taxaR=none	model=enet | metabT=none | taxaT=clr | metabR=none | taxaR=none	stacked_sparse	Test	MAE	18.1495	NA	1	NA	NA
/endosome/work/PCDC/shared/IntegratedLearner_202412/A_Integrative_Pipeline_Code/A_Integrative_Pipeline_Scripts/results/performance_csv/Wang_eGFR/Wang_eGFR__model-enet__metabT-none__taxaT-clr__metabR-none__taxaR-none_run04.csv	Wang_eGFR__model-enet__metabT-none__taxaT-clr__metabR-none__taxaR-none_run04.csv	Wang_eGFR	4	enet	none	clr	full	none	clr	none	none	metabR=none; taxaR=none	model=enet | metabT=none | taxaT=clr | metabR=none | taxaR=none	stacked_sparse	Test	MAPE	240.407	NA	1	NA	NA
/endosome/work/PCDC/shared/IntegratedLearner_202412/A_Integrative_Pipeline_Code/A_Integrative_Pipeline_Scripts/results/performance_csv/Wang_eGFR/Wang_eGFR__model-enet__metabT-none__taxaT-clr__metabR-none__taxaR-none_run04.csv	Wang_eGFR__model-enet__metabT-none__taxaT-clr__metabR-none__taxaR-none_run04.csv	Wang_eGFR	4	enet	none	clr	full	none	clr	none	none	metabR=none; taxaR=none	model=enet | metabT=none | taxaT=clr | metabR=none | taxaR=none	stacked_sparse	Test	MEDIAN_ABS_ERROR	14.4391	NA	1	NA	NA
/endosome/work/PCDC/shared/IntegratedLearner_202412/A_Integrative_Pipeline_Code/A_Integrative_Pipeline_Scripts/results/performance_csv/Wang_eGFR/Wang_eGFR__model-enet__metabT-none__taxaT-clr__metabR-none__taxaR-none_run04.csv	Wang_eGFR__model-enet__metabT-none__taxaT-clr__metabR-none__taxaR-none_run04.csv	Wang_eGFR	4	enet	none	clr	full	none	clr	none	none	metabR=none; taxaR=none	model=enet | metabT=none | taxaT=clr | metabR=none | taxaR=none	stacked_pls	Train	RMSE	NA	NA	0	NA	NA
/endosome/work/PCDC/shared/IntegratedLearner_202412/A_Integrative_Pipeline_Code/A_Integrative_Pipeline_Scripts/results/performance_csv/Wang_eGFR/Wang_eGFR__model-enet__metabT-none__taxaT-clr__metabR-none__taxaR-none_run04.csv	Wang_eGFR__model-enet__metabT-none__taxaT-clr__metabR-none__taxaR-none_run04.csv	Wang_eGFR	4	enet	none	clr	full	none	clr	none	none	metabR=none; taxaR=none	model=enet | metabT=none | taxaT=clr | metabR=none | taxaR=none	stacked_pls	Train	R2	NA	NA	0	NA	NA
/endosome/work/PCDC/shared/IntegratedLearner_202412/A_Integrative_Pipeline_Code/A_Integrative_Pipeline_Scripts/results/performance_csv/Wang_eGFR/Wang_eGFR__model-enet__metabT-none__taxaT-clr__metabR-none__taxaR-none_run04.csv	Wang_eGFR__model-enet__metabT-none__taxaT-clr__metabR-none__taxaR-none_run04.csv	Wang_eGFR	4	enet	none	clr	full	none	clr	none	none	metabR=none; taxaR=none	model=enet | metabT=none | taxaT=clr | metabR=none | taxaR=none	stacked_pls	Train	MAE	NA	NA	0	NA	NA
/endosome/work/PCDC/shared/IntegratedLearner_202412/A_Integrative_Pipeline_Code/A_Integrative_Pipeline_Scripts/results/performance_csv/Wang_eGFR/Wang_eGFR__model-enet__metabT-none__taxaT-clr__metabR-none__taxaR-none_run04.csv	Wang_eGFR__model-enet__metabT-none__taxaT-clr__metabR-none__taxaR-none_run04.csv	Wang_eGFR	4	enet	none	clr	full	none	clr	none	none	metabR=none; taxaR=none	model=enet | metabT=none | taxaT=clr | metabR=none | taxaR=none	stacked_pls	Train	MAPE	NA	NA	0	NA	NA
/endosome/work/PCDC/shared/IntegratedLearner_202412/A_Integrative_Pipeline_Code/A_Integrative_Pipeline_Scripts/results/performance_csv/Wang_eGFR/Wang_eGFR__model-enet__metabT-none__taxaT-clr__metabR-none__taxaR-none_run04.csv	Wang_eGFR__model-enet__metabT-none__taxaT-clr__metabR-none__taxaR-none_run04.csv	Wang_eGFR	4	enet	none	clr	full	none	clr	none	none	metabR=none; taxaR=none	model=enet | metabT=none | taxaT=clr | metabR=none | taxaR=none	stacked_pls	Train	MEDIAN_ABS_ERROR	NA	NA	0	NA	NA
/endosome/work/PCDC/shared/IntegratedLearner_202412/A_Integrative_Pipeline_Code/A_Integrative_Pipeline_Scripts/results/performance_csv/Wang_eGFR/Wang_eGFR__model-enet__metabT-none__taxaT-clr__metabR-none__taxaR-none_run04.csv	Wang_eGFR__model-enet__metabT-none__taxaT-clr__metabR-none__taxaR-none_run04.csv	Wang_eGFR	4	enet	none	clr	full	none	clr	none	none	metabR=none; taxaR=none	model=enet | metabT=none | taxaT=clr | metabR=none | taxaR=none	stacked_pls	Test	RMSE	24.8858	NA	1	NA	NA
/endosome/work/PCDC/shared/IntegratedLearner_202412/A_Integrative_Pipeline_Code/A_Integrative_Pipeline_Scripts/results/performance_csv/Wang_eGFR/Wang_eGFR__model-enet__metabT-none__taxaT-clr__metabR-none__taxaR-none_run04.csv	Wang_eGFR__model-enet__metabT-none__taxaT-clr__metabR-none__taxaR-none_run04.csv	Wang_eGFR	4	enet	none	clr	full	none	clr	none	none	metabR=none; taxaR=none	model=enet | metabT=none | taxaT=clr | metabR=none | taxaR=none	stacked_pls	Test	R2	0.666467	NA	1	NA	NA
/endosome/work/PCDC/shared/IntegratedLearner_202412/A_Integrative_Pipeline_Code/A_Integrative_Pipeline_Scripts/results/performance_csv/Wang_eGFR/Wang_eGFR__model-enet__metabT-none__taxaT-clr__metabR-none__taxaR-none_run04.csv	Wang_eGFR__model-enet__metabT-none__taxaT-clr__metabR-none__taxaR-none_run04.csv	Wang_eGFR	4	enet	none	clr	full	none	clr	none	none	metabR=none; taxaR=none	model=enet | metabT=none | taxaT=clr | metabR=none | taxaR=none	stacked_pls	Test	MAE	18.188	NA	1	NA	NA
/endosome/work/PCDC/shared/IntegratedLearner_202412/A_Integrative_Pipeline_Code/A_Integrative_Pipeline_Scripts/results/performance_csv/Wang_eGFR/Wang_eGFR__model-enet__metabT-none__taxaT-clr__metabR-none__taxaR-none_run04.csv	Wang_eGFR__model-enet__metabT-none__taxaT-clr__metabR-none__taxaR-none_run04.csv	Wang_eGFR	4	enet	none	clr	full	none	clr	none	none	metabR=none; taxaR=none	model=enet | metabT=none | taxaT=clr | metabR=none | taxaR=none	stacked_pls	Test	MAPE	241.964	NA	1	NA	NA
/endosome/work/PCDC/shared/IntegratedLearner_202412/A_Integrative_Pipeline_Code/A_Integrative_Pipeline_Scripts/results/performance_csv/Wang_eGFR/Wang_eGFR__model-enet__metabT-none__taxaT-clr__metabR-none__taxaR-none_run04.csv	Wang_eGFR__model-enet__metabT-none__taxaT-clr__metabR-none__taxaR-none_run04.csv	Wang_eGFR	4	enet	none	clr	full	none	clr	none	none	metabR=none; taxaR=none	model=enet | metabT=none | taxaT=clr | metabR=none | taxaR=none	stacked_pls	Test	MEDIAN_ABS_ERROR	14.616	NA	1	NA	NA
/endosome/work/PCDC/shared/IntegratedLearner_202412/A_Integrative_Pipeline_Code/A_Integrative_Pipeline_Scripts/results/performance_csv/Wang_eGFR/Wang_eGFR__model-enet__metabT-none__taxaT-clr__metabR-none__taxaR-none_run05.csv	Wang_eGFR__model-enet__metabT-none__taxaT-clr__metabR-none__taxaR-none_run05.csv	Wang_eGFR	5	enet	none	clr	full	none	clr	none	none	metabR=none; taxaR=none	model=enet | metabT=none | taxaT=clr | metabR=none | taxaR=none	metabolomics	Train	RMSE	39.6985	16.2962	15	30.674	48.723
/endosome/work/PCDC/shared/IntegratedLearner_202412/A_Integrative_Pipeline_Code/A_Integrative_Pipeline_Scripts/results/performance_csv/Wang_eGFR/Wang_eGFR__model-enet__metabT-none__taxaT-clr__metabR-none__taxaR-none_run05.csv	Wang_eGFR__model-enet__metabT-none__taxaT-clr__metabR-none__taxaR-none_run05.csv	Wang_eGFR	5	enet	none	clr	full	none	clr	none	none	metabR=none; taxaR=none	model=enet | metabT=none | taxaT=clr | metabR=none | taxaR=none	metabolomics	Train	R2	-0.0450227	1.11772	15	-0.663993	0.573948
/endosome/work/PCDC/shared/IntegratedLearner_202412/A_Integrative_Pipeline_Code/A_Integrative_Pipeline_Scripts/results/performance_csv/Wang_eGFR/Wang_eGFR__model-enet__metabT-none__taxaT-clr__metabR-none__taxaR-none_run05.csv	Wang_eGFR__model-enet__metabT-none__taxaT-clr__metabR-none__taxaR-none_run05.csv	Wang_eGFR	5	enet	none	clr	full	none	clr	none	none	metabR=none; taxaR=none	model=enet | metabT=none | taxaT=clr | metabR=none | taxaR=none	metabolomics	Train	MAE	26.063	3.71844	15	24.0038	28.1222
/endosome/work/PCDC/shared/IntegratedLearner_202412/A_Integrative_Pipeline_Code/A_Integrative_Pipeline_Scripts/results/performance_csv/Wang_eGFR/Wang_eGFR__model-enet__metabT-none__taxaT-clr__metabR-none__taxaR-none_run05.csv	Wang_eGFR__model-enet__metabT-none__taxaT-clr__metabR-none__taxaR-none_run05.csv	Wang_eGFR	5	enet	none	clr	full	none	clr	none	none	metabR=none; taxaR=none	model=enet | metabT=none | taxaT=clr | metabR=none | taxaR=none	metabolomics	Train	MAPE	308.816	61.2326	15	274.906	342.725
/endosome/work/PCDC/shared/IntegratedLearner_202412/A_Integrative_Pipeline_Code/A_Integrative_Pipeline_Scripts/results/performance_csv/Wang_eGFR/Wang_eGFR__model-enet__metabT-none__taxaT-clr__metabR-none__taxaR-none_run05.csv	Wang_eGFR__model-enet__metabT-none__taxaT-clr__metabR-none__taxaR-none_run05.csv	Wang_eGFR	5	enet	none	clr	full	none	clr	none	none	metabR=none; taxaR=none	model=enet | metabT=none | taxaT=clr | metabR=none | taxaR=none	metabolomics	Train	MEDIAN_ABS_ERROR	17.2643	2.53588	15	15.8599	18.6686
/endosome/work/PCDC/shared/IntegratedLearner_202412/A_Integrative_Pipeline_Code/A_Integrative_Pipeline_Scripts/results/performance_csv/Wang_eGFR/Wang_eGFR__model-enet__metabT-none__taxaT-clr__metabR-none__taxaR-none_run05.csv	Wang_eGFR__model-enet__metabT-none__taxaT-clr__metabR-none__taxaR-none_run05.csv	Wang_eGFR	5	enet	none	clr	full	none	clr	none	none	metabR=none; taxaR=none	model=enet | metabT=none | taxaT=clr | metabR=none | taxaR=none	metabolomics	Test	RMSE	31.8661	NA	1	NA	NA
/endosome/work/PCDC/shared/IntegratedLearner_202412/A_Integrative_Pipeline_Code/A_Integrative_Pipeline_Scripts/results/performance_csv/Wang_eGFR/Wang_eGFR__model-enet__metabT-none__taxaT-clr__metabR-none__taxaR-none_run05.csv	Wang_eGFR__model-enet__metabT-none__taxaT-clr__metabR-none__taxaR-none_run05.csv	Wang_eGFR	5	enet	none	clr	full	none	clr	none	none	metabR=none; taxaR=none	model=enet | metabT=none | taxaT=clr | metabR=none | taxaR=none	metabolomics	Test	R2	0.424545	NA	1	NA	NA
/endosome/work/PCDC/shared/IntegratedLearner_202412/A_Integrative_Pipeline_Code/A_Integrative_Pipeline_Scripts/results/performance_csv/Wang_eGFR/Wang_eGFR__model-enet__metabT-none__taxaT-clr__metabR-none__taxaR-none_run05.csv	Wang_eGFR__model-enet__metabT-none__taxaT-clr__metabR-none__taxaR-none_run05.csv	Wang_eGFR	5	enet	none	clr	full	none	clr	none	none	metabR=none; taxaR=none	model=enet | metabT=none | taxaT=clr | metabR=none | taxaR=none	metabolomics	Test	MAE	24.5493	NA	1	NA	NA
/endosome/work/PCDC/shared/IntegratedLearner_202412/A_Integrative_Pipeline_Code/A_Integrative_Pipeline_Scripts/results/performance_csv/Wang_eGFR/Wang_eGFR__model-enet__metabT-none__taxaT-clr__metabR-none__taxaR-none_run05.csv	Wang_eGFR__model-enet__metabT-none__taxaT-clr__metabR-none__taxaR-none_run05.csv	Wang_eGFR	5	enet	none	clr	full	none	clr	none	none	metabR=none; taxaR=none	model=enet | metabT=none | taxaT=clr | metabR=none | taxaR=none	metabolomics	Test	MAPE	282.705	NA	1	NA	NA
/endosome/work/PCDC/shared/IntegratedLearner_202412/A_Integrative_Pipeline_Code/A_Integrative_Pipeline_Scripts/results/performance_csv/Wang_eGFR/Wang_eGFR__model-enet__metabT-none__taxaT-clr__metabR-none__taxaR-none_run05.csv	Wang_eGFR__model-enet__metabT-none__taxaT-clr__metabR-none__taxaR-none_run05.csv	Wang_eGFR	5	enet	none	clr	full	none	clr	none	none	metabR=none; taxaR=none	model=enet | metabT=none | taxaT=clr | metabR=none | taxaR=none	metabolomics	Test	MEDIAN_ABS_ERROR	15.9716	NA	1	NA	NA
/endosome/work/PCDC/shared/IntegratedLearner_202412/A_Integrative_Pipeline_Code/A_Integrative_Pipeline_Scripts/results/performance_csv/Wang_eGFR/Wang_eGFR__model-enet__metabT-none__taxaT-clr__metabR-none__taxaR-none_run05.csv	Wang_eGFR__model-enet__metabT-none__taxaT-clr__metabR-none__taxaR-none_run05.csv	Wang_eGFR	5	enet	none	clr	full	none	clr	none	none	metabR=none; taxaR=none	model=enet | metabT=none | taxaT=clr | metabR=none | taxaR=none	mss	Train	RMSE	29.823	2.25781	15	28.5727	31.0734
/endosome/work/PCDC/shared/IntegratedLearner_202412/A_Integrative_Pipeline_Code/A_Integrative_Pipeline_Scripts/results/performance_csv/Wang_eGFR/Wang_eGFR__model-enet__metabT-none__taxaT-clr__metabR-none__taxaR-none_run05.csv	Wang_eGFR__model-enet__metabT-none__taxaT-clr__metabR-none__taxaR-none_run05.csv	Wang_eGFR	5	enet	none	clr	full	none	clr	none	none	metabR=none; taxaR=none	model=enet | metabT=none | taxaT=clr | metabR=none | taxaR=none	mss	Train	R2	0.504315	0.0697357	15	0.465696	0.542933
/endosome/work/PCDC/shared/IntegratedLearner_202412/A_Integrative_Pipeline_Code/A_Integrative_Pipeline_Scripts/results/performance_csv/Wang_eGFR/Wang_eGFR__model-enet__metabT-none__taxaT-clr__metabR-none__taxaR-none_run05.csv	Wang_eGFR__model-enet__metabT-none__taxaT-clr__metabR-none__taxaR-none_run05.csv	Wang_eGFR	5	enet	none	clr	full	none	clr	none	none	metabR=none; taxaR=none	model=enet | metabT=none | taxaT=clr | metabR=none | taxaR=none	mss	Train	MAE	23.8427	1.98644	15	22.7427	24.9428
/endosome/work/PCDC/shared/IntegratedLearner_202412/A_Integrative_Pipeline_Code/A_Integrative_Pipeline_Scripts/results/performance_csv/Wang_eGFR/Wang_eGFR__model-enet__metabT-none__taxaT-clr__metabR-none__taxaR-none_run05.csv	Wang_eGFR__model-enet__metabT-none__taxaT-clr__metabR-none__taxaR-none_run05.csv	Wang_eGFR	5	enet	none	clr	full	none	clr	none	none	metabR=none; taxaR=none	model=enet | metabT=none | taxaT=clr | metabR=none | taxaR=none	mss	Train	MAPE	315.916	37.5108	15	295.143	336.688
/endosome/work/PCDC/shared/IntegratedLearner_202412/A_Integrative_Pipeline_Code/A_Integrative_Pipeline_Scripts/results/performance_csv/Wang_eGFR/Wang_eGFR__model-enet__metabT-none__taxaT-clr__metabR-none__taxaR-none_run05.csv	Wang_eGFR__model-enet__metabT-none__taxaT-clr__metabR-none__taxaR-none_run05.csv	Wang_eGFR	5	enet	none	clr	full	none	clr	none	none	metabR=none; taxaR=none	model=enet | metabT=none | taxaT=clr | metabR=none | taxaR=none	mss	Train	MEDIAN_ABS_ERROR	19.5854	4.00044	15	17.37	21.8008
/endosome/work/PCDC/shared/IntegratedLearner_202412/A_Integrative_Pipeline_Code/A_Integrative_Pipeline_Scripts/results/performance_csv/Wang_eGFR/Wang_eGFR__model-enet__metabT-none__taxaT-clr__metabR-none__taxaR-none_run05.csv	Wang_eGFR__model-enet__metabT-none__taxaT-clr__metabR-none__taxaR-none_run05.csv	Wang_eGFR	5	enet	none	clr	full	none	clr	none	none	metabR=none; taxaR=none	model=enet | metabT=none | taxaT=clr | metabR=none | taxaR=none	mss	Test	RMSE	24.4228	NA	1	NA	NA
/endosome/work/PCDC/shared/IntegratedLearner_202412/A_Integrative_Pipeline_Code/A_Integrative_Pipeline_Scripts/results/performance_csv/Wang_eGFR/Wang_eGFR__model-enet__metabT-none__taxaT-clr__metabR-none__taxaR-none_run05.csv	Wang_eGFR__model-enet__metabT-none__taxaT-clr__metabR-none__taxaR-none_run05.csv	Wang_eGFR	5	enet	none	clr	full	none	clr	none	none	metabR=none; taxaR=none	model=enet | metabT=none | taxaT=clr | metabR=none | taxaR=none	mss	Test	R2	0.661978	NA	1	NA	NA
/endosome/work/PCDC/shared/IntegratedLearner_202412/A_Integrative_Pipeline_Code/A_Integrative_Pipeline_Scripts/results/performance_csv/Wang_eGFR/Wang_eGFR__model-enet__metabT-none__taxaT-clr__metabR-none__taxaR-none_run05.csv	Wang_eGFR__model-enet__metabT-none__taxaT-clr__metabR-none__taxaR-none_run05.csv	Wang_eGFR	5	enet	none	clr	full	none	clr	none	none	metabR=none; taxaR=none	model=enet | metabT=none | taxaT=clr | metabR=none | taxaR=none	mss	Test	MAE	19.4589	NA	1	NA	NA
/endosome/work/PCDC/shared/IntegratedLearner_202412/A_Integrative_Pipeline_Code/A_Integrative_Pipeline_Scripts/results/performance_csv/Wang_eGFR/Wang_eGFR__model-enet__metabT-none__taxaT-clr__metabR-none__taxaR-none_run05.csv	Wang_eGFR__model-enet__metabT-none__taxaT-clr__metabR-none__taxaR-none_run05.csv	Wang_eGFR	5	enet	none	clr	full	none	clr	none	none	metabR=none; taxaR=none	model=enet | metabT=none | taxaT=clr | metabR=none | taxaR=none	mss	Test	MAPE	271.119	NA	1	NA	NA
/endosome/work/PCDC/shared/IntegratedLearner_202412/A_Integrative_Pipeline_Code/A_Integrative_Pipeline_Scripts/results/performance_csv/Wang_eGFR/Wang_eGFR__model-enet__metabT-none__taxaT-clr__metabR-none__taxaR-none_run05.csv	Wang_eGFR__model-enet__metabT-none__taxaT-clr__metabR-none__taxaR-none_run05.csv	Wang_eGFR	5	enet	none	clr	full	none	clr	none	none	metabR=none; taxaR=none	model=enet | metabT=none | taxaT=clr | metabR=none | taxaR=none	mss	Test	MEDIAN_ABS_ERROR	15.4633	NA	1	NA	NA
/endosome/work/PCDC/shared/IntegratedLearner_202412/A_Integrative_Pipeline_Code/A_Integrative_Pipeline_Scripts/results/performance_csv/Wang_eGFR/Wang_eGFR__model-enet__metabT-none__taxaT-clr__metabR-none__taxaR-none_run05.csv	Wang_eGFR__model-enet__metabT-none__taxaT-clr__metabR-none__taxaR-none_run05.csv	Wang_eGFR	5	enet	none	clr	full	none	clr	none	none	metabR=none; taxaR=none	model=enet | metabT=none | taxaT=clr | metabR=none | taxaR=none	concat_none	Train	RMSE	28.6135	4.59802	15	26.0672	31.1598
/endosome/work/PCDC/shared/IntegratedLearner_202412/A_Integrative_Pipeline_Code/A_Integrative_Pipeline_Scripts/results/performance_csv/Wang_eGFR/Wang_eGFR__model-enet__metabT-none__taxaT-clr__metabR-none__taxaR-none_run05.csv	Wang_eGFR__model-enet__metabT-none__taxaT-clr__metabR-none__taxaR-none_run05.csv	Wang_eGFR	5	enet	none	clr	full	none	clr	none	none	metabR=none; taxaR=none	model=enet | metabT=none | taxaT=clr | metabR=none | taxaR=none	concat_none	Train	R2	0.529101	0.193325	15	0.422041	0.636161
/endosome/work/PCDC/shared/IntegratedLearner_202412/A_Integrative_Pipeline_Code/A_Integrative_Pipeline_Scripts/results/performance_csv/Wang_eGFR/Wang_eGFR__model-enet__metabT-none__taxaT-clr__metabR-none__taxaR-none_run05.csv	Wang_eGFR__model-enet__metabT-none__taxaT-clr__metabR-none__taxaR-none_run05.csv	Wang_eGFR	5	enet	none	clr	full	none	clr	none	none	metabR=none; taxaR=none	model=enet | metabT=none | taxaT=clr | metabR=none | taxaR=none	concat_none	Train	MAE	21.8181	2.01389	15	20.7028	22.9333
/endosome/work/PCDC/shared/IntegratedLearner_202412/A_Integrative_Pipeline_Code/A_Integrative_Pipeline_Scripts/results/performance_csv/Wang_eGFR/Wang_eGFR__model-enet__metabT-none__taxaT-clr__metabR-none__taxaR-none_run05.csv	Wang_eGFR__model-enet__metabT-none__taxaT-clr__metabR-none__taxaR-none_run05.csv	Wang_eGFR	5	enet	none	clr	full	none	clr	none	none	metabR=none; taxaR=none	model=enet | metabT=none | taxaT=clr | metabR=none | taxaR=none	concat_none	Train	MAPE	289.886	38.9832	15	268.298	311.474
/endosome/work/PCDC/shared/IntegratedLearner_202412/A_Integrative_Pipeline_Code/A_Integrative_Pipeline_Scripts/results/performance_csv/Wang_eGFR/Wang_eGFR__model-enet__metabT-none__taxaT-clr__metabR-none__taxaR-none_run05.csv	Wang_eGFR__model-enet__metabT-none__taxaT-clr__metabR-none__taxaR-none_run05.csv	Wang_eGFR	5	enet	none	clr	full	none	clr	none	none	metabR=none; taxaR=none	model=enet | metabT=none | taxaT=clr | metabR=none | taxaR=none	concat_none	Train	MEDIAN_ABS_ERROR	17.434	2.14829	15	16.2443	18.6237
/endosome/work/PCDC/shared/IntegratedLearner_202412/A_Integrative_Pipeline_Code/A_Integrative_Pipeline_Scripts/results/performance_csv/Wang_eGFR/Wang_eGFR__model-enet__metabT-none__taxaT-clr__metabR-none__taxaR-none_run05.csv	Wang_eGFR__model-enet__metabT-none__taxaT-clr__metabR-none__taxaR-none_run05.csv	Wang_eGFR	5	enet	none	clr	full	none	clr	none	none	metabR=none; taxaR=none	model=enet | metabT=none | taxaT=clr | metabR=none | taxaR=none	concat_none	Test	RMSE	23.8029	NA	1	NA	NA
/endosome/work/PCDC/shared/IntegratedLearner_202412/A_Integrative_Pipeline_Code/A_Integrative_Pipeline_Scripts/results/performance_csv/Wang_eGFR/Wang_eGFR__model-enet__metabT-none__taxaT-clr__metabR-none__taxaR-none_run05.csv	Wang_eGFR__model-enet__metabT-none__taxaT-clr__metabR-none__taxaR-none_run05.csv	Wang_eGFR	5	enet	none	clr	full	none	clr	none	none	metabR=none; taxaR=none	model=enet | metabT=none | taxaT=clr | metabR=none | taxaR=none	concat_none	Test	R2	0.67892	NA	1	NA	NA
/endosome/work/PCDC/shared/IntegratedLearner_202412/A_Integrative_Pipeline_Code/A_Integrative_Pipeline_Scripts/results/performance_csv/Wang_eGFR/Wang_eGFR__model-enet__metabT-none__taxaT-clr__metabR-none__taxaR-none_run05.csv	Wang_eGFR__model-enet__metabT-none__taxaT-clr__metabR-none__taxaR-none_run05.csv	Wang_eGFR	5	enet	none	clr	full	none	clr	none	none	metabR=none; taxaR=none	model=enet | metabT=none | taxaT=clr | metabR=none | taxaR=none	concat_none	Test	MAE	18.4034	NA	1	NA	NA
/endosome/work/PCDC/shared/IntegratedLearner_202412/A_Integrative_Pipeline_Code/A_Integrative_Pipeline_Scripts/results/performance_csv/Wang_eGFR/Wang_eGFR__model-enet__metabT-none__taxaT-clr__metabR-none__taxaR-none_run05.csv	Wang_eGFR__model-enet__metabT-none__taxaT-clr__metabR-none__taxaR-none_run05.csv	Wang_eGFR	5	enet	none	clr	full	none	clr	none	none	metabR=none; taxaR=none	model=enet | metabT=none | taxaT=clr | metabR=none | taxaR=none	concat_none	Test	MAPE	222.521	NA	1	NA	NA
/endosome/work/PCDC/shared/IntegratedLearner_202412/A_Integrative_Pipeline_Code/A_Integrative_Pipeline_Scripts/results/performance_csv/Wang_eGFR/Wang_eGFR__model-enet__metabT-none__taxaT-clr__metabR-none__taxaR-none_run05.csv	Wang_eGFR__model-enet__metabT-none__taxaT-clr__metabR-none__taxaR-none_run05.csv	Wang_eGFR	5	enet	none	clr	full	none	clr	none	none	metabR=none; taxaR=none	model=enet | metabT=none | taxaT=clr | metabR=none | taxaR=none	concat_none	Test	MEDIAN_ABS_ERROR	14.972	NA	1	NA	NA
/endosome/work/PCDC/shared/IntegratedLearner_202412/A_Integrative_Pipeline_Code/A_Integrative_Pipeline_Scripts/results/performance_csv/Wang_eGFR/Wang_eGFR__model-enet__metabT-none__taxaT-clr__metabR-none__taxaR-none_run05.csv	Wang_eGFR__model-enet__metabT-none__taxaT-clr__metabR-none__taxaR-none_run05.csv	Wang_eGFR	5	enet	none	clr	full	none	clr	none	none	metabR=none; taxaR=none	model=enet | metabT=none | taxaT=clr | metabR=none | taxaR=none	concat_scaling	Train	RMSE	29.6584	6.289	15	26.1757	33.1412
/endosome/work/PCDC/shared/IntegratedLearner_202412/A_Integrative_Pipeline_Code/A_Integrative_Pipeline_Scripts/results/performance_csv/Wang_eGFR/Wang_eGFR__model-enet__metabT-none__taxaT-clr__metabR-none__taxaR-none_run05.csv	Wang_eGFR__model-enet__metabT-none__taxaT-clr__metabR-none__taxaR-none_run05.csv	Wang_eGFR	5	enet	none	clr	full	none	clr	none	none	metabR=none; taxaR=none	model=enet | metabT=none | taxaT=clr | metabR=none | taxaR=none	concat_scaling	Train	R2	0.483158	0.27953	15	0.328359	0.637956
/endosome/work/PCDC/shared/IntegratedLearner_202412/A_Integrative_Pipeline_Code/A_Integrative_Pipeline_Scripts/results/performance_csv/Wang_eGFR/Wang_eGFR__model-enet__metabT-none__taxaT-clr__metabR-none__taxaR-none_run05.csv	Wang_eGFR__model-enet__metabT-none__taxaT-clr__metabR-none__taxaR-none_run05.csv	Wang_eGFR	5	enet	none	clr	full	none	clr	none	none	metabR=none; taxaR=none	model=enet | metabT=none | taxaT=clr | metabR=none | taxaR=none	concat_scaling	Train	MAE	21.9561	2.19088	15	20.7428	23.1694
/endosome/work/PCDC/shared/IntegratedLearner_202412/A_Integrative_Pipeline_Code/A_Integrative_Pipeline_Scripts/results/performance_csv/Wang_eGFR/Wang_eGFR__model-enet__metabT-none__taxaT-clr__metabR-none__taxaR-none_run05.csv	Wang_eGFR__model-enet__metabT-none__taxaT-clr__metabR-none__taxaR-none_run05.csv	Wang_eGFR	5	enet	none	clr	full	none	clr	none	none	metabR=none; taxaR=none	model=enet | metabT=none | taxaT=clr | metabR=none | taxaR=none	concat_scaling	Train	MAPE	292.265	50.4872	15	264.306	320.224
/endosome/work/PCDC/shared/IntegratedLearner_202412/A_Integrative_Pipeline_Code/A_Integrative_Pipeline_Scripts/results/performance_csv/Wang_eGFR/Wang_eGFR__model-enet__metabT-none__taxaT-clr__metabR-none__taxaR-none_run05.csv	Wang_eGFR__model-enet__metabT-none__taxaT-clr__metabR-none__taxaR-none_run05.csv	Wang_eGFR	5	enet	none	clr	full	none	clr	none	none	metabR=none; taxaR=none	model=enet | metabT=none | taxaT=clr | metabR=none | taxaR=none	concat_scaling	Train	MEDIAN_ABS_ERROR	17.0517	2.04639	15	15.9184	18.1849
/endosome/work/PCDC/shared/IntegratedLearner_202412/A_Integrative_Pipeline_Code/A_Integrative_Pipeline_Scripts/results/performance_csv/Wang_eGFR/Wang_eGFR__model-enet__metabT-none__taxaT-clr__metabR-none__taxaR-none_run05.csv	Wang_eGFR__model-enet__metabT-none__taxaT-clr__metabR-none__taxaR-none_run05.csv	Wang_eGFR	5	enet	none	clr	full	none	clr	none	none	metabR=none; taxaR=none	model=enet | metabT=none | taxaT=clr | metabR=none | taxaR=none	concat_scaling	Test	RMSE	21.3395	NA	1	NA	NA
/endosome/work/PCDC/shared/IntegratedLearner_202412/A_Integrative_Pipeline_Code/A_Integrative_Pipeline_Scripts/results/performance_csv/Wang_eGFR/Wang_eGFR__model-enet__metabT-none__taxaT-clr__metabR-none__taxaR-none_run05.csv	Wang_eGFR__model-enet__metabT-none__taxaT-clr__metabR-none__taxaR-none_run05.csv	Wang_eGFR	5	enet	none	clr	full	none	clr	none	none	metabR=none; taxaR=none	model=enet | metabT=none | taxaT=clr | metabR=none | taxaR=none	concat_scaling	Test	R2	0.74194	NA	1	NA	NA
/endosome/work/PCDC/shared/IntegratedLearner_202412/A_Integrative_Pipeline_Code/A_Integrative_Pipeline_Scripts/results/performance_csv/Wang_eGFR/Wang_eGFR__model-enet__metabT-none__taxaT-clr__metabR-none__taxaR-none_run05.csv	Wang_eGFR__model-enet__metabT-none__taxaT-clr__metabR-none__taxaR-none_run05.csv	Wang_eGFR	5	enet	none	clr	full	none	clr	none	none	metabR=none; taxaR=none	model=enet | metabT=none | taxaT=clr | metabR=none | taxaR=none	concat_scaling	Test	MAE	16.905	NA	1	NA	NA
/endosome/work/PCDC/shared/IntegratedLearner_202412/A_Integrative_Pipeline_Code/A_Integrative_Pipeline_Scripts/results/performance_csv/Wang_eGFR/Wang_eGFR__model-enet__metabT-none__taxaT-clr__metabR-none__taxaR-none_run05.csv	Wang_eGFR__model-enet__metabT-none__taxaT-clr__metabR-none__taxaR-none_run05.csv	Wang_eGFR	5	enet	none	clr	full	none	clr	none	none	metabR=none; taxaR=none	model=enet | metabT=none | taxaT=clr | metabR=none | taxaR=none	concat_scaling	Test	MAPE	226.548	NA	1	NA	NA
/endosome/work/PCDC/shared/IntegratedLearner_202412/A_Integrative_Pipeline_Code/A_Integrative_Pipeline_Scripts/results/performance_csv/Wang_eGFR/Wang_eGFR__model-enet__metabT-none__taxaT-clr__metabR-none__taxaR-none_run05.csv	Wang_eGFR__model-enet__metabT-none__taxaT-clr__metabR-none__taxaR-none_run05.csv	Wang_eGFR	5	enet	none	clr	full	none	clr	none	none	metabR=none; taxaR=none	model=enet | metabT=none | taxaT=clr | metabR=none | taxaR=none	concat_scaling	Test	MEDIAN_ABS_ERROR	13.1447	NA	1	NA	NA
/endosome/work/PCDC/shared/IntegratedLearner_202412/A_Integrative_Pipeline_Code/A_Integrative_Pipeline_Scripts/results/performance_csv/Wang_eGFR/Wang_eGFR__model-enet__metabT-none__taxaT-clr__metabR-none__taxaR-none_run05.csv	Wang_eGFR__model-enet__metabT-none__taxaT-clr__metabR-none__taxaR-none_run05.csv	Wang_eGFR	5	enet	none	clr	full	none	clr	none	none	metabR=none; taxaR=none	model=enet | metabT=none | taxaT=clr | metabR=none | taxaR=none	concat_scaling_weights	Train	RMSE	29.4469	5.38753	15	26.4634	32.4304
/endosome/work/PCDC/shared/IntegratedLearner_202412/A_Integrative_Pipeline_Code/A_Integrative_Pipeline_Scripts/results/performance_csv/Wang_eGFR/Wang_eGFR__model-enet__metabT-none__taxaT-clr__metabR-none__taxaR-none_run05.csv	Wang_eGFR__model-enet__metabT-none__taxaT-clr__metabR-none__taxaR-none_run05.csv	Wang_eGFR	5	enet	none	clr	full	none	clr	none	none	metabR=none; taxaR=none	model=enet | metabT=none | taxaT=clr | metabR=none | taxaR=none	concat_scaling_weights	Train	R2	0.498324	0.217794	15	0.377714	0.618934
/endosome/work/PCDC/shared/IntegratedLearner_202412/A_Integrative_Pipeline_Code/A_Integrative_Pipeline_Scripts/results/performance_csv/Wang_eGFR/Wang_eGFR__model-enet__metabT-none__taxaT-clr__metabR-none__taxaR-none_run05.csv	Wang_eGFR__model-enet__metabT-none__taxaT-clr__metabR-none__taxaR-none_run05.csv	Wang_eGFR	5	enet	none	clr	full	none	clr	none	none	metabR=none; taxaR=none	model=enet | metabT=none | taxaT=clr | metabR=none | taxaR=none	concat_scaling_weights	Train	MAE	21.8586	2.17985	15	20.6514	23.0657
/endosome/work/PCDC/shared/IntegratedLearner_202412/A_Integrative_Pipeline_Code/A_Integrative_Pipeline_Scripts/results/performance_csv/Wang_eGFR/Wang_eGFR__model-enet__metabT-none__taxaT-clr__metabR-none__taxaR-none_run05.csv	Wang_eGFR__model-enet__metabT-none__taxaT-clr__metabR-none__taxaR-none_run05.csv	Wang_eGFR	5	enet	none	clr	full	none	clr	none	none	metabR=none; taxaR=none	model=enet | metabT=none | taxaT=clr | metabR=none | taxaR=none	concat_scaling_weights	Train	MAPE	290.39	52.3013	15	261.426	319.353
/endosome/work/PCDC/shared/IntegratedLearner_202412/A_Integrative_Pipeline_Code/A_Integrative_Pipeline_Scripts/results/performance_csv/Wang_eGFR/Wang_eGFR__model-enet__metabT-none__taxaT-clr__metabR-none__taxaR-none_run05.csv	Wang_eGFR__model-enet__metabT-none__taxaT-clr__metabR-none__taxaR-none_run05.csv	Wang_eGFR	5	enet	none	clr	full	none	clr	none	none	metabR=none; taxaR=none	model=enet | metabT=none | taxaT=clr | metabR=none | taxaR=none	concat_scaling_weights	Train	MEDIAN_ABS_ERROR	16.867	2.25982	15	15.6156	18.1185
/endosome/work/PCDC/shared/IntegratedLearner_202412/A_Integrative_Pipeline_Code/A_Integrative_Pipeline_Scripts/results/performance_csv/Wang_eGFR/Wang_eGFR__model-enet__metabT-none__taxaT-clr__metabR-none__taxaR-none_run05.csv	Wang_eGFR__model-enet__metabT-none__taxaT-clr__metabR-none__taxaR-none_run05.csv	Wang_eGFR	5	enet	none	clr	full	none	clr	none	none	metabR=none; taxaR=none	model=enet | metabT=none | taxaT=clr | metabR=none | taxaR=none	concat_scaling_weights	Test	RMSE	22.1323	NA	1	NA	NA
/endosome/work/PCDC/shared/IntegratedLearner_202412/A_Integrative_Pipeline_Code/A_Integrative_Pipeline_Scripts/results/performance_csv/Wang_eGFR/Wang_eGFR__model-enet__metabT-none__taxaT-clr__metabR-none__taxaR-none_run05.csv	Wang_eGFR__model-enet__metabT-none__taxaT-clr__metabR-none__taxaR-none_run05.csv	Wang_eGFR	5	enet	none	clr	full	none	clr	none	none	metabR=none; taxaR=none	model=enet | metabT=none | taxaT=clr | metabR=none | taxaR=none	concat_scaling_weights	Test	R2	0.722409	NA	1	NA	NA
/endosome/work/PCDC/shared/IntegratedLearner_202412/A_Integrative_Pipeline_Code/A_Integrative_Pipeline_Scripts/results/performance_csv/Wang_eGFR/Wang_eGFR__model-enet__metabT-none__taxaT-clr__metabR-none__taxaR-none_run05.csv	Wang_eGFR__model-enet__metabT-none__taxaT-clr__metabR-none__taxaR-none_run05.csv	Wang_eGFR	5	enet	none	clr	full	none	clr	none	none	metabR=none; taxaR=none	model=enet | metabT=none | taxaT=clr | metabR=none | taxaR=none	concat_scaling_weights	Test	MAE	17.3015	NA	1	NA	NA
/endosome/work/PCDC/shared/IntegratedLearner_202412/A_Integrative_Pipeline_Code/A_Integrative_Pipeline_Scripts/results/performance_csv/Wang_eGFR/Wang_eGFR__model-enet__metabT-none__taxaT-clr__metabR-none__taxaR-none_run05.csv	Wang_eGFR__model-enet__metabT-none__taxaT-clr__metabR-none__taxaR-none_run05.csv	Wang_eGFR	5	enet	none	clr	full	none	clr	none	none	metabR=none; taxaR=none	model=enet | metabT=none | taxaT=clr | metabR=none | taxaR=none	concat_scaling_weights	Test	MAPE	213.436	NA	1	NA	NA
/endosome/work/PCDC/shared/IntegratedLearner_202412/A_Integrative_Pipeline_Code/A_Integrative_Pipeline_Scripts/results/performance_csv/Wang_eGFR/Wang_eGFR__model-enet__metabT-none__taxaT-clr__metabR-none__taxaR-none_run05.csv	Wang_eGFR__model-enet__metabT-none__taxaT-clr__metabR-none__taxaR-none_run05.csv	Wang_eGFR	5	enet	none	clr	full	none	clr	none	none	metabR=none; taxaR=none	model=enet | metabT=none | taxaT=clr | metabR=none | taxaR=none	concat_scaling_weights	Test	MEDIAN_ABS_ERROR	16.1218	NA	1	NA	NA
/endosome/work/PCDC/shared/IntegratedLearner_202412/A_Integrative_Pipeline_Code/A_Integrative_Pipeline_Scripts/results/performance_csv/Wang_eGFR/Wang_eGFR__model-enet__metabT-none__taxaT-clr__metabR-none__taxaR-none_run05.csv	Wang_eGFR__model-enet__metabT-none__taxaT-clr__metabR-none__taxaR-none_run05.csv	Wang_eGFR	5	enet	none	clr	full	none	clr	none	none	metabR=none; taxaR=none	model=enet | metabT=none | taxaT=clr | metabR=none | taxaR=none	stacked_average	Train	RMSE	NA	NA	0	NA	NA
/endosome/work/PCDC/shared/IntegratedLearner_202412/A_Integrative_Pipeline_Code/A_Integrative_Pipeline_Scripts/results/performance_csv/Wang_eGFR/Wang_eGFR__model-enet__metabT-none__taxaT-clr__metabR-none__taxaR-none_run05.csv	Wang_eGFR__model-enet__metabT-none__taxaT-clr__metabR-none__taxaR-none_run05.csv	Wang_eGFR	5	enet	none	clr	full	none	clr	none	none	metabR=none; taxaR=none	model=enet | metabT=none | taxaT=clr | metabR=none | taxaR=none	stacked_average	Train	R2	NA	NA	0	NA	NA
/endosome/work/PCDC/shared/IntegratedLearner_202412/A_Integrative_Pipeline_Code/A_Integrative_Pipeline_Scripts/results/performance_csv/Wang_eGFR/Wang_eGFR__model-enet__metabT-none__taxaT-clr__metabR-none__taxaR-none_run05.csv	Wang_eGFR__model-enet__metabT-none__taxaT-clr__metabR-none__taxaR-none_run05.csv	Wang_eGFR	5	enet	none	clr	full	none	clr	none	none	metabR=none; taxaR=none	model=enet | metabT=none | taxaT=clr | metabR=none | taxaR=none	stacked_average	Train	MAE	NA	NA	0	NA	NA
/endosome/work/PCDC/shared/IntegratedLearner_202412/A_Integrative_Pipeline_Code/A_Integrative_Pipeline_Scripts/results/performance_csv/Wang_eGFR/Wang_eGFR__model-enet__metabT-none__taxaT-clr__metabR-none__taxaR-none_run05.csv	Wang_eGFR__model-enet__metabT-none__taxaT-clr__metabR-none__taxaR-none_run05.csv	Wang_eGFR	5	enet	none	clr	full	none	clr	none	none	metabR=none; taxaR=none	model=enet | metabT=none | taxaT=clr | metabR=none | taxaR=none	stacked_average	Train	MAPE	NA	NA	0	NA	NA
/endosome/work/PCDC/shared/IntegratedLearner_202412/A_Integrative_Pipeline_Code/A_Integrative_Pipeline_Scripts/results/performance_csv/Wang_eGFR/Wang_eGFR__model-enet__metabT-none__taxaT-clr__metabR-none__taxaR-none_run05.csv	Wang_eGFR__model-enet__metabT-none__taxaT-clr__metabR-none__taxaR-none_run05.csv	Wang_eGFR	5	enet	none	clr	full	none	clr	none	none	metabR=none; taxaR=none	model=enet | metabT=none | taxaT=clr | metabR=none | taxaR=none	stacked_average	Train	MEDIAN_ABS_ERROR	NA	NA	0	NA	NA
/endosome/work/PCDC/shared/IntegratedLearner_202412/A_Integrative_Pipeline_Code/A_Integrative_Pipeline_Scripts/results/performance_csv/Wang_eGFR/Wang_eGFR__model-enet__metabT-none__taxaT-clr__metabR-none__taxaR-none_run05.csv	Wang_eGFR__model-enet__metabT-none__taxaT-clr__metabR-none__taxaR-none_run05.csv	Wang_eGFR	5	enet	none	clr	full	none	clr	none	none	metabR=none; taxaR=none	model=enet | metabT=none | taxaT=clr | metabR=none | taxaR=none	stacked_average	Test	RMSE	24.3976	NA	1	NA	NA
/endosome/work/PCDC/shared/IntegratedLearner_202412/A_Integrative_Pipeline_Code/A_Integrative_Pipeline_Scripts/results/performance_csv/Wang_eGFR/Wang_eGFR__model-enet__metabT-none__taxaT-clr__metabR-none__taxaR-none_run05.csv	Wang_eGFR__model-enet__metabT-none__taxaT-clr__metabR-none__taxaR-none_run05.csv	Wang_eGFR	5	enet	none	clr	full	none	clr	none	none	metabR=none; taxaR=none	model=enet | metabT=none | taxaT=clr | metabR=none | taxaR=none	stacked_average	Test	R2	0.662675	NA	1	NA	NA
/endosome/work/PCDC/shared/IntegratedLearner_202412/A_Integrative_Pipeline_Code/A_Integrative_Pipeline_Scripts/results/performance_csv/Wang_eGFR/Wang_eGFR__model-enet__metabT-none__taxaT-clr__metabR-none__taxaR-none_run05.csv	Wang_eGFR__model-enet__metabT-none__taxaT-clr__metabR-none__taxaR-none_run05.csv	Wang_eGFR	5	enet	none	clr	full	none	clr	none	none	metabR=none; taxaR=none	model=enet | metabT=none | taxaT=clr | metabR=none | taxaR=none	stacked_average	Test	MAE	18.9261	NA	1	NA	NA
/endosome/work/PCDC/shared/IntegratedLearner_202412/A_Integrative_Pipeline_Code/A_Integrative_Pipeline_Scripts/results/performance_csv/Wang_eGFR/Wang_eGFR__model-enet__metabT-none__taxaT-clr__metabR-none__taxaR-none_run05.csv	Wang_eGFR__model-enet__metabT-none__taxaT-clr__metabR-none__taxaR-none_run05.csv	Wang_eGFR	5	enet	none	clr	full	none	clr	none	none	metabR=none; taxaR=none	model=enet | metabT=none | taxaT=clr | metabR=none | taxaR=none	stacked_average	Test	MAPE	232.451	NA	1	NA	NA
/endosome/work/PCDC/shared/IntegratedLearner_202412/A_Integrative_Pipeline_Code/A_Integrative_Pipeline_Scripts/results/performance_csv/Wang_eGFR/Wang_eGFR__model-enet__metabT-none__taxaT-clr__metabR-none__taxaR-none_run05.csv	Wang_eGFR__model-enet__metabT-none__taxaT-clr__metabR-none__taxaR-none_run05.csv	Wang_eGFR	5	enet	none	clr	full	none	clr	none	none	metabR=none; taxaR=none	model=enet | metabT=none | taxaT=clr | metabR=none | taxaR=none	stacked_average	Test	MEDIAN_ABS_ERROR	15.3022	NA	1	NA	NA
/endosome/work/PCDC/shared/IntegratedLearner_202412/A_Integrative_Pipeline_Code/A_Integrative_Pipeline_Scripts/results/performance_csv/Wang_eGFR/Wang_eGFR__model-enet__metabT-none__taxaT-clr__metabR-none__taxaR-none_run05.csv	Wang_eGFR__model-enet__metabT-none__taxaT-clr__metabR-none__taxaR-none_run05.csv	Wang_eGFR	5	enet	none	clr	full	none	clr	none	none	metabR=none; taxaR=none	model=enet | metabT=none | taxaT=clr | metabR=none | taxaR=none	stacked_nnls	Train	RMSE	NA	NA	0	NA	NA
/endosome/work/PCDC/shared/IntegratedLearner_202412/A_Integrative_Pipeline_Code/A_Integrative_Pipeline_Scripts/results/performance_csv/Wang_eGFR/Wang_eGFR__model-enet__metabT-none__taxaT-clr__metabR-none__taxaR-none_run05.csv	Wang_eGFR__model-enet__metabT-none__taxaT-clr__metabR-none__taxaR-none_run05.csv	Wang_eGFR	5	enet	none	clr	full	none	clr	none	none	metabR=none; taxaR=none	model=enet | metabT=none | taxaT=clr | metabR=none | taxaR=none	stacked_nnls	Train	R2	NA	NA	0	NA	NA
/endosome/work/PCDC/shared/IntegratedLearner_202412/A_Integrative_Pipeline_Code/A_Integrative_Pipeline_Scripts/results/performance_csv/Wang_eGFR/Wang_eGFR__model-enet__metabT-none__taxaT-clr__metabR-none__taxaR-none_run05.csv	Wang_eGFR__model-enet__metabT-none__taxaT-clr__metabR-none__taxaR-none_run05.csv	Wang_eGFR	5	enet	none	clr	full	none	clr	none	none	metabR=none; taxaR=none	model=enet | metabT=none | taxaT=clr | metabR=none | taxaR=none	stacked_nnls	Train	MAE	NA	NA	0	NA	NA
/endosome/work/PCDC/shared/IntegratedLearner_202412/A_Integrative_Pipeline_Code/A_Integrative_Pipeline_Scripts/results/performance_csv/Wang_eGFR/Wang_eGFR__model-enet__metabT-none__taxaT-clr__metabR-none__taxaR-none_run05.csv	Wang_eGFR__model-enet__metabT-none__taxaT-clr__metabR-none__taxaR-none_run05.csv	Wang_eGFR	5	enet	none	clr	full	none	clr	none	none	metabR=none; taxaR=none	model=enet | metabT=none | taxaT=clr | metabR=none | taxaR=none	stacked_nnls	Train	MAPE	NA	NA	0	NA	NA
/endosome/work/PCDC/shared/IntegratedLearner_202412/A_Integrative_Pipeline_Code/A_Integrative_Pipeline_Scripts/results/performance_csv/Wang_eGFR/Wang_eGFR__model-enet__metabT-none__taxaT-clr__metabR-none__taxaR-none_run05.csv	Wang_eGFR__model-enet__metabT-none__taxaT-clr__metabR-none__taxaR-none_run05.csv	Wang_eGFR	5	enet	none	clr	full	none	clr	none	none	metabR=none; taxaR=none	model=enet | metabT=none | taxaT=clr | metabR=none | taxaR=none	stacked_nnls	Train	MEDIAN_ABS_ERROR	NA	NA	0	NA	NA
/endosome/work/PCDC/shared/IntegratedLearner_202412/A_Integrative_Pipeline_Code/A_Integrative_Pipeline_Scripts/results/performance_csv/Wang_eGFR/Wang_eGFR__model-enet__metabT-none__taxaT-clr__metabR-none__taxaR-none_run05.csv	Wang_eGFR__model-enet__metabT-none__taxaT-clr__metabR-none__taxaR-none_run05.csv	Wang_eGFR	5	enet	none	clr	full	none	clr	none	none	metabR=none; taxaR=none	model=enet | metabT=none | taxaT=clr | metabR=none | taxaR=none	stacked_nnls	Test	RMSE	22.5887	NA	1	NA	NA
/endosome/work/PCDC/shared/IntegratedLearner_202412/A_Integrative_Pipeline_Code/A_Integrative_Pipeline_Scripts/results/performance_csv/Wang_eGFR/Wang_eGFR__model-enet__metabT-none__taxaT-clr__metabR-none__taxaR-none_run05.csv	Wang_eGFR__model-enet__metabT-none__taxaT-clr__metabR-none__taxaR-none_run05.csv	Wang_eGFR	5	enet	none	clr	full	none	clr	none	none	metabR=none; taxaR=none	model=enet | metabT=none | taxaT=clr | metabR=none | taxaR=none	stacked_nnls	Test	R2	0.710842	NA	1	NA	NA
/endosome/work/PCDC/shared/IntegratedLearner_202412/A_Integrative_Pipeline_Code/A_Integrative_Pipeline_Scripts/results/performance_csv/Wang_eGFR/Wang_eGFR__model-enet__metabT-none__taxaT-clr__metabR-none__taxaR-none_run05.csv	Wang_eGFR__model-enet__metabT-none__taxaT-clr__metabR-none__taxaR-none_run05.csv	Wang_eGFR	5	enet	none	clr	full	none	clr	none	none	metabR=none; taxaR=none	model=enet | metabT=none | taxaT=clr | metabR=none | taxaR=none	stacked_nnls	Test	MAE	17.6497	NA	1	NA	NA
/endosome/work/PCDC/shared/IntegratedLearner_202412/A_Integrative_Pipeline_Code/A_Integrative_Pipeline_Scripts/results/performance_csv/Wang_eGFR/Wang_eGFR__model-enet__metabT-none__taxaT-clr__metabR-none__taxaR-none_run05.csv	Wang_eGFR__model-enet__metabT-none__taxaT-clr__metabR-none__taxaR-none_run05.csv	Wang_eGFR	5	enet	none	clr	full	none	clr	none	none	metabR=none; taxaR=none	model=enet | metabT=none | taxaT=clr | metabR=none | taxaR=none	stacked_nnls	Test	MAPE	262.692	NA	1	NA	NA
/endosome/work/PCDC/shared/IntegratedLearner_202412/A_Integrative_Pipeline_Code/A_Integrative_Pipeline_Scripts/results/performance_csv/Wang_eGFR/Wang_eGFR__model-enet__metabT-none__taxaT-clr__metabR-none__taxaR-none_run05.csv	Wang_eGFR__model-enet__metabT-none__taxaT-clr__metabR-none__taxaR-none_run05.csv	Wang_eGFR	5	enet	none	clr	full	none	clr	none	none	metabR=none; taxaR=none	model=enet | metabT=none | taxaT=clr | metabR=none | taxaR=none	stacked_nnls	Test	MEDIAN_ABS_ERROR	14.0555	NA	1	NA	NA
/endosome/work/PCDC/shared/IntegratedLearner_202412/A_Integrative_Pipeline_Code/A_Integrative_Pipeline_Scripts/results/performance_csv/Wang_eGFR/Wang_eGFR__model-enet__metabT-none__taxaT-clr__metabR-none__taxaR-none_run05.csv	Wang_eGFR__model-enet__metabT-none__taxaT-clr__metabR-none__taxaR-none_run05.csv	Wang_eGFR	5	enet	none	clr	full	none	clr	none	none	metabR=none; taxaR=none	model=enet | metabT=none | taxaT=clr | metabR=none | taxaR=none	stacked_sparse	Train	RMSE	NA	NA	0	NA	NA
/endosome/work/PCDC/shared/IntegratedLearner_202412/A_Integrative_Pipeline_Code/A_Integrative_Pipeline_Scripts/results/performance_csv/Wang_eGFR/Wang_eGFR__model-enet__metabT-none__taxaT-clr__metabR-none__taxaR-none_run05.csv	Wang_eGFR__model-enet__metabT-none__taxaT-clr__metabR-none__taxaR-none_run05.csv	Wang_eGFR	5	enet	none	clr	full	none	clr	none	none	metabR=none; taxaR=none	model=enet | metabT=none | taxaT=clr | metabR=none | taxaR=none	stacked_sparse	Train	R2	NA	NA	0	NA	NA
/endosome/work/PCDC/shared/IntegratedLearner_202412/A_Integrative_Pipeline_Code/A_Integrative_Pipeline_Scripts/results/performance_csv/Wang_eGFR/Wang_eGFR__model-enet__metabT-none__taxaT-clr__metabR-none__taxaR-none_run05.csv	Wang_eGFR__model-enet__metabT-none__taxaT-clr__metabR-none__taxaR-none_run05.csv	Wang_eGFR	5	enet	none	clr	full	none	clr	none	none	metabR=none; taxaR=none	model=enet | metabT=none | taxaT=clr | metabR=none | taxaR=none	stacked_sparse	Train	MAE	NA	NA	0	NA	NA
/endosome/work/PCDC/shared/IntegratedLearner_202412/A_Integrative_Pipeline_Code/A_Integrative_Pipeline_Scripts/results/performance_csv/Wang_eGFR/Wang_eGFR__model-enet__metabT-none__taxaT-clr__metabR-none__taxaR-none_run05.csv	Wang_eGFR__model-enet__metabT-none__taxaT-clr__metabR-none__taxaR-none_run05.csv	Wang_eGFR	5	enet	none	clr	full	none	clr	none	none	metabR=none; taxaR=none	model=enet | metabT=none | taxaT=clr | metabR=none | taxaR=none	stacked_sparse	Train	MAPE	NA	NA	0	NA	NA
/endosome/work/PCDC/shared/IntegratedLearner_202412/A_Integrative_Pipeline_Code/A_Integrative_Pipeline_Scripts/results/performance_csv/Wang_eGFR/Wang_eGFR__model-enet__metabT-none__taxaT-clr__metabR-none__taxaR-none_run05.csv	Wang_eGFR__model-enet__metabT-none__taxaT-clr__metabR-none__taxaR-none_run05.csv	Wang_eGFR	5	enet	none	clr	full	none	clr	none	none	metabR=none; taxaR=none	model=enet | metabT=none | taxaT=clr | metabR=none | taxaR=none	stacked_sparse	Train	MEDIAN_ABS_ERROR	NA	NA	0	NA	NA
/endosome/work/PCDC/shared/IntegratedLearner_202412/A_Integrative_Pipeline_Code/A_Integrative_Pipeline_Scripts/results/performance_csv/Wang_eGFR/Wang_eGFR__model-enet__metabT-none__taxaT-clr__metabR-none__taxaR-none_run05.csv	Wang_eGFR__model-enet__metabT-none__taxaT-clr__metabR-none__taxaR-none_run05.csv	Wang_eGFR	5	enet	none	clr	full	none	clr	none	none	metabR=none; taxaR=none	model=enet | metabT=none | taxaT=clr | metabR=none | taxaR=none	stacked_sparse	Test	RMSE	21.7713	NA	1	NA	NA
/endosome/work/PCDC/shared/IntegratedLearner_202412/A_Integrative_Pipeline_Code/A_Integrative_Pipeline_Scripts/results/performance_csv/Wang_eGFR/Wang_eGFR__model-enet__metabT-none__taxaT-clr__metabR-none__taxaR-none_run05.csv	Wang_eGFR__model-enet__metabT-none__taxaT-clr__metabR-none__taxaR-none_run05.csv	Wang_eGFR	5	enet	none	clr	full	none	clr	none	none	metabR=none; taxaR=none	model=enet | metabT=none | taxaT=clr | metabR=none | taxaR=none	stacked_sparse	Test	R2	0.73139	NA	1	NA	NA
/endosome/work/PCDC/shared/IntegratedLearner_202412/A_Integrative_Pipeline_Code/A_Integrative_Pipeline_Scripts/results/performance_csv/Wang_eGFR/Wang_eGFR__model-enet__metabT-none__taxaT-clr__metabR-none__taxaR-none_run05.csv	Wang_eGFR__model-enet__metabT-none__taxaT-clr__metabR-none__taxaR-none_run05.csv	Wang_eGFR	5	enet	none	clr	full	none	clr	none	none	metabR=none; taxaR=none	model=enet | metabT=none | taxaT=clr | metabR=none | taxaR=none	stacked_sparse	Test	MAE	17.0545	NA	1	NA	NA
/endosome/work/PCDC/shared/IntegratedLearner_202412/A_Integrative_Pipeline_Code/A_Integrative_Pipeline_Scripts/results/performance_csv/Wang_eGFR/Wang_eGFR__model-enet__metabT-none__taxaT-clr__metabR-none__taxaR-none_run05.csv	Wang_eGFR__model-enet__metabT-none__taxaT-clr__metabR-none__taxaR-none_run05.csv	Wang_eGFR	5	enet	none	clr	full	none	clr	none	none	metabR=none; taxaR=none	model=enet | metabT=none | taxaT=clr | metabR=none | taxaR=none	stacked_sparse	Test	MAPE	245.722	NA	1	NA	NA
/endosome/work/PCDC/shared/IntegratedLearner_202412/A_Integrative_Pipeline_Code/A_Integrative_Pipeline_Scripts/results/performance_csv/Wang_eGFR/Wang_eGFR__model-enet__metabT-none__taxaT-clr__metabR-none__taxaR-none_run05.csv	Wang_eGFR__model-enet__metabT-none__taxaT-clr__metabR-none__taxaR-none_run05.csv	Wang_eGFR	5	enet	none	clr	full	none	clr	none	none	metabR=none; taxaR=none	model=enet | metabT=none | taxaT=clr | metabR=none | taxaR=none	stacked_sparse	Test	MEDIAN_ABS_ERROR	15.1623	NA	1	NA	NA
/endosome/work/PCDC/shared/IntegratedLearner_202412/A_Integrative_Pipeline_Code/A_Integrative_Pipeline_Scripts/results/performance_csv/Wang_eGFR/Wang_eGFR__model-enet__metabT-none__taxaT-clr__metabR-none__taxaR-none_run05.csv	Wang_eGFR__model-enet__metabT-none__taxaT-clr__metabR-none__taxaR-none_run05.csv	Wang_eGFR	5	enet	none	clr	full	none	clr	none	none	metabR=none; taxaR=none	model=enet | metabT=none | taxaT=clr | metabR=none | taxaR=none	stacked_pls	Train	RMSE	NA	NA	0	NA	NA
/endosome/work/PCDC/shared/IntegratedLearner_202412/A_Integrative_Pipeline_Code/A_Integrative_Pipeline_Scripts/results/performance_csv/Wang_eGFR/Wang_eGFR__model-enet__metabT-none__taxaT-clr__metabR-none__taxaR-none_run05.csv	Wang_eGFR__model-enet__metabT-none__taxaT-clr__metabR-none__taxaR-none_run05.csv	Wang_eGFR	5	enet	none	clr	full	none	clr	none	none	metabR=none; taxaR=none	model=enet | metabT=none | taxaT=clr | metabR=none | taxaR=none	stacked_pls	Train	R2	NA	NA	0	NA	NA
/endosome/work/PCDC/shared/IntegratedLearner_202412/A_Integrative_Pipeline_Code/A_Integrative_Pipeline_Scripts/results/performance_csv/Wang_eGFR/Wang_eGFR__model-enet__metabT-none__taxaT-clr__metabR-none__taxaR-none_run05.csv	Wang_eGFR__model-enet__metabT-none__taxaT-clr__metabR-none__taxaR-none_run05.csv	Wang_eGFR	5	enet	none	clr	full	none	clr	none	none	metabR=none; taxaR=none	model=enet | metabT=none | taxaT=clr | metabR=none | taxaR=none	stacked_pls	Train	MAE	NA	NA	0	NA	NA
/endosome/work/PCDC/shared/IntegratedLearner_202412/A_Integrative_Pipeline_Code/A_Integrative_Pipeline_Scripts/results/performance_csv/Wang_eGFR/Wang_eGFR__model-enet__metabT-none__taxaT-clr__metabR-none__taxaR-none_run05.csv	Wang_eGFR__model-enet__metabT-none__taxaT-clr__metabR-none__taxaR-none_run05.csv	Wang_eGFR	5	enet	none	clr	full	none	clr	none	none	metabR=none; taxaR=none	model=enet | metabT=none | taxaT=clr | metabR=none | taxaR=none	stacked_pls	Train	MAPE	NA	NA	0	NA	NA
/endosome/work/PCDC/shared/IntegratedLearner_202412/A_Integrative_Pipeline_Code/A_Integrative_Pipeline_Scripts/results/performance_csv/Wang_eGFR/Wang_eGFR__model-enet__metabT-none__taxaT-clr__metabR-none__taxaR-none_run05.csv	Wang_eGFR__model-enet__metabT-none__taxaT-clr__metabR-none__taxaR-none_run05.csv	Wang_eGFR	5	enet	none	clr	full	none	clr	none	none	metabR=none; taxaR=none	model=enet | metabT=none | taxaT=clr | metabR=none | taxaR=none	stacked_pls	Train	MEDIAN_ABS_ERROR	NA	NA	0	NA	NA
/endosome/work/PCDC/shared/IntegratedLearner_202412/A_Integrative_Pipeline_Code/A_Integrative_Pipeline_Scripts/results/performance_csv/Wang_eGFR/Wang_eGFR__model-enet__metabT-none__taxaT-clr__metabR-none__taxaR-none_run05.csv	Wang_eGFR__model-enet__metabT-none__taxaT-clr__metabR-none__taxaR-none_run05.csv	Wang_eGFR	5	enet	none	clr	full	none	clr	none	none	metabR=none; taxaR=none	model=enet | metabT=none | taxaT=clr | metabR=none | taxaR=none	stacked_pls	Test	RMSE	21.6324	NA	1	NA	NA
/endosome/work/PCDC/shared/IntegratedLearner_202412/A_Integrative_Pipeline_Code/A_Integrative_Pipeline_Scripts/results/performance_csv/Wang_eGFR/Wang_eGFR__model-enet__metabT-none__taxaT-clr__metabR-none__taxaR-none_run05.csv	Wang_eGFR__model-enet__metabT-none__taxaT-clr__metabR-none__taxaR-none_run05.csv	Wang_eGFR	5	enet	none	clr	full	none	clr	none	none	metabR=none; taxaR=none	model=enet | metabT=none | taxaT=clr | metabR=none | taxaR=none	stacked_pls	Test	R2	0.734807	NA	1	NA	NA
/endosome/work/PCDC/shared/IntegratedLearner_202412/A_Integrative_Pipeline_Code/A_Integrative_Pipeline_Scripts/results/performance_csv/Wang_eGFR/Wang_eGFR__model-enet__metabT-none__taxaT-clr__metabR-none__taxaR-none_run05.csv	Wang_eGFR__model-enet__metabT-none__taxaT-clr__metabR-none__taxaR-none_run05.csv	Wang_eGFR	5	enet	none	clr	full	none	clr	none	none	metabR=none; taxaR=none	model=enet | metabT=none | taxaT=clr | metabR=none | taxaR=none	stacked_pls	Test	MAE	17.155	NA	1	NA	NA
/endosome/work/PCDC/shared/IntegratedLearner_202412/A_Integrative_Pipeline_Code/A_Integrative_Pipeline_Scripts/results/performance_csv/Wang_eGFR/Wang_eGFR__model-enet__metabT-none__taxaT-clr__metabR-none__taxaR-none_run05.csv	Wang_eGFR__model-enet__metabT-none__taxaT-clr__metabR-none__taxaR-none_run05.csv	Wang_eGFR	5	enet	none	clr	full	none	clr	none	none	metabR=none; taxaR=none	model=enet | metabT=none | taxaT=clr | metabR=none | taxaR=none	stacked_pls	Test	MAPE	249.951	NA	1	NA	NA
/endosome/work/PCDC/shared/IntegratedLearner_202412/A_Integrative_Pipeline_Code/A_Integrative_Pipeline_Scripts/results/performance_csv/Wang_eGFR/Wang_eGFR__model-enet__metabT-none__taxaT-clr__metabR-none__taxaR-none_run05.csv	Wang_eGFR__model-enet__metabT-none__taxaT-clr__metabR-none__taxaR-none_run05.csv	Wang_eGFR	5	enet	none	clr	full	none	clr	none	none	metabR=none; taxaR=none	model=enet | metabT=none | taxaT=clr | metabR=none | taxaR=none	stacked_pls	Test	MEDIAN_ABS_ERROR	15.2037	NA	1	NA	NA
/endosome/work/PCDC/shared/IntegratedLearner_202412/A_Integrative_Pipeline_Code/A_Integrative_Pipeline_Scripts/results/performance_csv/Wang_eGFR/Wang_eGFR__model-enet__metabT-none__taxaT-clr__metabR-none__taxaR-none_run06.csv	Wang_eGFR__model-enet__metabT-none__taxaT-clr__metabR-none__taxaR-none_run06.csv	Wang_eGFR	6	enet	none	clr	full	none	clr	none	none	metabR=none; taxaR=none	model=enet | metabT=none | taxaT=clr | metabR=none | taxaR=none	metabolomics	Train	RMSE	43.214	18.1425	15	33.167	53.261
/endosome/work/PCDC/shared/IntegratedLearner_202412/A_Integrative_Pipeline_Code/A_Integrative_Pipeline_Scripts/results/performance_csv/Wang_eGFR/Wang_eGFR__model-enet__metabT-none__taxaT-clr__metabR-none__taxaR-none_run06.csv	Wang_eGFR__model-enet__metabT-none__taxaT-clr__metabR-none__taxaR-none_run06.csv	Wang_eGFR	6	enet	none	clr	full	none	clr	none	none	metabR=none; taxaR=none	model=enet | metabT=none | taxaT=clr | metabR=none | taxaR=none	metabolomics	Train	R2	-0.267011	1.30862	15	-0.9917	0.457678
/endosome/work/PCDC/shared/IntegratedLearner_202412/A_Integrative_Pipeline_Code/A_Integrative_Pipeline_Scripts/results/performance_csv/Wang_eGFR/Wang_eGFR__model-enet__metabT-none__taxaT-clr__metabR-none__taxaR-none_run06.csv	Wang_eGFR__model-enet__metabT-none__taxaT-clr__metabR-none__taxaR-none_run06.csv	Wang_eGFR	6	enet	none	clr	full	none	clr	none	none	metabR=none; taxaR=none	model=enet | metabT=none | taxaT=clr | metabR=none | taxaR=none	metabolomics	Train	MAE	27.1637	2.5953	15	25.7265	28.6009
/endosome/work/PCDC/shared/IntegratedLearner_202412/A_Integrative_Pipeline_Code/A_Integrative_Pipeline_Scripts/results/performance_csv/Wang_eGFR/Wang_eGFR__model-enet__metabT-none__taxaT-clr__metabR-none__taxaR-none_run06.csv	Wang_eGFR__model-enet__metabT-none__taxaT-clr__metabR-none__taxaR-none_run06.csv	Wang_eGFR	6	enet	none	clr	full	none	clr	none	none	metabR=none; taxaR=none	model=enet | metabT=none | taxaT=clr | metabR=none | taxaR=none	metabolomics	Train	MAPE	293.36	58.721	15	260.842	325.879
/endosome/work/PCDC/shared/IntegratedLearner_202412/A_Integrative_Pipeline_Code/A_Integrative_Pipeline_Scripts/results/performance_csv/Wang_eGFR/Wang_eGFR__model-enet__metabT-none__taxaT-clr__metabR-none__taxaR-none_run06.csv	Wang_eGFR__model-enet__metabT-none__taxaT-clr__metabR-none__taxaR-none_run06.csv	Wang_eGFR	6	enet	none	clr	full	none	clr	none	none	metabR=none; taxaR=none	model=enet | metabT=none | taxaT=clr | metabR=none | taxaR=none	metabolomics	Train	MEDIAN_ABS_ERROR	16.6045	3.37416	15	14.736	18.4731
/endosome/work/PCDC/shared/IntegratedLearner_202412/A_Integrative_Pipeline_Code/A_Integrative_Pipeline_Scripts/results/performance_csv/Wang_eGFR/Wang_eGFR__model-enet__metabT-none__taxaT-clr__metabR-none__taxaR-none_run06.csv	Wang_eGFR__model-enet__metabT-none__taxaT-clr__metabR-none__taxaR-none_run06.csv	Wang_eGFR	6	enet	none	clr	full	none	clr	none	none	metabR=none; taxaR=none	model=enet | metabT=none | taxaT=clr | metabR=none | taxaR=none	metabolomics	Test	RMSE	33.0327	NA	1	NA	NA
/endosome/work/PCDC/shared/IntegratedLearner_202412/A_Integrative_Pipeline_Code/A_Integrative_Pipeline_Scripts/results/performance_csv/Wang_eGFR/Wang_eGFR__model-enet__metabT-none__taxaT-clr__metabR-none__taxaR-none_run06.csv	Wang_eGFR__model-enet__metabT-none__taxaT-clr__metabR-none__taxaR-none_run06.csv	Wang_eGFR	6	enet	none	clr	full	none	clr	none	none	metabR=none; taxaR=none	model=enet | metabT=none | taxaT=clr | metabR=none | taxaR=none	metabolomics	Test	R2	0.419682	NA	1	NA	NA
/endosome/work/PCDC/shared/IntegratedLearner_202412/A_Integrative_Pipeline_Code/A_Integrative_Pipeline_Scripts/results/performance_csv/Wang_eGFR/Wang_eGFR__model-enet__metabT-none__taxaT-clr__metabR-none__taxaR-none_run06.csv	Wang_eGFR__model-enet__metabT-none__taxaT-clr__metabR-none__taxaR-none_run06.csv	Wang_eGFR	6	enet	none	clr	full	none	clr	none	none	metabR=none; taxaR=none	model=enet | metabT=none | taxaT=clr | metabR=none | taxaR=none	metabolomics	Test	MAE	26.1045	NA	1	NA	NA
/endosome/work/PCDC/shared/IntegratedLearner_202412/A_Integrative_Pipeline_Code/A_Integrative_Pipeline_Scripts/results/performance_csv/Wang_eGFR/Wang_eGFR__model-enet__metabT-none__taxaT-clr__metabR-none__taxaR-none_run06.csv	Wang_eGFR__model-enet__metabT-none__taxaT-clr__metabR-none__taxaR-none_run06.csv	Wang_eGFR	6	enet	none	clr	full	none	clr	none	none	metabR=none; taxaR=none	model=enet | metabT=none | taxaT=clr | metabR=none | taxaR=none	metabolomics	Test	MAPE	269.631	NA	1	NA	NA
/endosome/work/PCDC/shared/IntegratedLearner_202412/A_Integrative_Pipeline_Code/A_Integrative_Pipeline_Scripts/results/performance_csv/Wang_eGFR/Wang_eGFR__model-enet__metabT-none__taxaT-clr__metabR-none__taxaR-none_run06.csv	Wang_eGFR__model-enet__metabT-none__taxaT-clr__metabR-none__taxaR-none_run06.csv	Wang_eGFR	6	enet	none	clr	full	none	clr	none	none	metabR=none; taxaR=none	model=enet | metabT=none | taxaT=clr | metabR=none | taxaR=none	metabolomics	Test	MEDIAN_ABS_ERROR	19.209	NA	1	NA	NA
/endosome/work/PCDC/shared/IntegratedLearner_202412/A_Integrative_Pipeline_Code/A_Integrative_Pipeline_Scripts/results/performance_csv/Wang_eGFR/Wang_eGFR__model-enet__metabT-none__taxaT-clr__metabR-none__taxaR-none_run06.csv	Wang_eGFR__model-enet__metabT-none__taxaT-clr__metabR-none__taxaR-none_run06.csv	Wang_eGFR	6	enet	none	clr	full	none	clr	none	none	metabR=none; taxaR=none	model=enet | metabT=none | taxaT=clr | metabR=none | taxaR=none	mss	Train	RMSE	29.0027	2.40583	15	27.6704	30.335
/endosome/work/PCDC/shared/IntegratedLearner_202412/A_Integrative_Pipeline_Code/A_Integrative_Pipeline_Scripts/results/performance_csv/Wang_eGFR/Wang_eGFR__model-enet__metabT-none__taxaT-clr__metabR-none__taxaR-none_run06.csv	Wang_eGFR__model-enet__metabT-none__taxaT-clr__metabR-none__taxaR-none_run06.csv	Wang_eGFR	6	enet	none	clr	full	none	clr	none	none	metabR=none; taxaR=none	model=enet | metabT=none | taxaT=clr | metabR=none | taxaR=none	mss	Train	R2	0.522207	0.0767645	15	0.479697	0.564718
/endosome/work/PCDC/shared/IntegratedLearner_202412/A_Integrative_Pipeline_Code/A_Integrative_Pipeline_Scripts/results/performance_csv/Wang_eGFR/Wang_eGFR__model-enet__metabT-none__taxaT-clr__metabR-none__taxaR-none_run06.csv	Wang_eGFR__model-enet__metabT-none__taxaT-clr__metabR-none__taxaR-none_run06.csv	Wang_eGFR	6	enet	none	clr	full	none	clr	none	none	metabR=none; taxaR=none	model=enet | metabT=none | taxaT=clr | metabR=none | taxaR=none	mss	Train	MAE	22.6435	1.90596	15	21.588	23.699
/endosome/work/PCDC/shared/IntegratedLearner_202412/A_Integrative_Pipeline_Code/A_Integrative_Pipeline_Scripts/results/performance_csv/Wang_eGFR/Wang_eGFR__model-enet__metabT-none__taxaT-clr__metabR-none__taxaR-none_run06.csv	Wang_eGFR__model-enet__metabT-none__taxaT-clr__metabR-none__taxaR-none_run06.csv	Wang_eGFR	6	enet	none	clr	full	none	clr	none	none	metabR=none; taxaR=none	model=enet | metabT=none | taxaT=clr | metabR=none | taxaR=none	mss	Train	MAPE	304.54	57.5518	15	272.669	336.411
/endosome/work/PCDC/shared/IntegratedLearner_202412/A_Integrative_Pipeline_Code/A_Integrative_Pipeline_Scripts/results/performance_csv/Wang_eGFR/Wang_eGFR__model-enet__metabT-none__taxaT-clr__metabR-none__taxaR-none_run06.csv	Wang_eGFR__model-enet__metabT-none__taxaT-clr__metabR-none__taxaR-none_run06.csv	Wang_eGFR	6	enet	none	clr	full	none	clr	none	none	metabR=none; taxaR=none	model=enet | metabT=none | taxaT=clr | metabR=none | taxaR=none	mss	Train	MEDIAN_ABS_ERROR	18.4633	3.65044	15	16.4418	20.4849
/endosome/work/PCDC/shared/IntegratedLearner_202412/A_Integrative_Pipeline_Code/A_Integrative_Pipeline_Scripts/results/performance_csv/Wang_eGFR/Wang_eGFR__model-enet__metabT-none__taxaT-clr__metabR-none__taxaR-none_run06.csv	Wang_eGFR__model-enet__metabT-none__taxaT-clr__metabR-none__taxaR-none_run06.csv	Wang_eGFR	6	enet	none	clr	full	none	clr	none	none	metabR=none; taxaR=none	model=enet | metabT=none | taxaT=clr | metabR=none | taxaR=none	mss	Test	RMSE	29.4697	NA	1	NA	NA
/endosome/work/PCDC/shared/IntegratedLearner_202412/A_Integrative_Pipeline_Code/A_Integrative_Pipeline_Scripts/results/performance_csv/Wang_eGFR/Wang_eGFR__model-enet__metabT-none__taxaT-clr__metabR-none__taxaR-none_run06.csv	Wang_eGFR__model-enet__metabT-none__taxaT-clr__metabR-none__taxaR-none_run06.csv	Wang_eGFR	6	enet	none	clr	full	none	clr	none	none	metabR=none; taxaR=none	model=enet | metabT=none | taxaT=clr | metabR=none | taxaR=none	mss	Test	R2	0.53812	NA	1	NA	NA
/endosome/work/PCDC/shared/IntegratedLearner_202412/A_Integrative_Pipeline_Code/A_Integrative_Pipeline_Scripts/results/performance_csv/Wang_eGFR/Wang_eGFR__model-enet__metabT-none__taxaT-clr__metabR-none__taxaR-none_run06.csv	Wang_eGFR__model-enet__metabT-none__taxaT-clr__metabR-none__taxaR-none_run06.csv	Wang_eGFR	6	enet	none	clr	full	none	clr	none	none	metabR=none; taxaR=none	model=enet | metabT=none | taxaT=clr | metabR=none | taxaR=none	mss	Test	MAE	24.1919	NA	1	NA	NA
/endosome/work/PCDC/shared/IntegratedLearner_202412/A_Integrative_Pipeline_Code/A_Integrative_Pipeline_Scripts/results/performance_csv/Wang_eGFR/Wang_eGFR__model-enet__metabT-none__taxaT-clr__metabR-none__taxaR-none_run06.csv	Wang_eGFR__model-enet__metabT-none__taxaT-clr__metabR-none__taxaR-none_run06.csv	Wang_eGFR	6	enet	none	clr	full	none	clr	none	none	metabR=none; taxaR=none	model=enet | metabT=none | taxaT=clr | metabR=none | taxaR=none	mss	Test	MAPE	332.228	NA	1	NA	NA
/endosome/work/PCDC/shared/IntegratedLearner_202412/A_Integrative_Pipeline_Code/A_Integrative_Pipeline_Scripts/results/performance_csv/Wang_eGFR/Wang_eGFR__model-enet__metabT-none__taxaT-clr__metabR-none__taxaR-none_run06.csv	Wang_eGFR__model-enet__metabT-none__taxaT-clr__metabR-none__taxaR-none_run06.csv	Wang_eGFR	6	enet	none	clr	full	none	clr	none	none	metabR=none; taxaR=none	model=enet | metabT=none | taxaT=clr | metabR=none | taxaR=none	mss	Test	MEDIAN_ABS_ERROR	23.2154	NA	1	NA	NA
/endosome/work/PCDC/shared/IntegratedLearner_202412/A_Integrative_Pipeline_Code/A_Integrative_Pipeline_Scripts/results/performance_csv/Wang_eGFR/Wang_eGFR__model-enet__metabT-none__taxaT-clr__metabR-none__taxaR-none_run06.csv	Wang_eGFR__model-enet__metabT-none__taxaT-clr__metabR-none__taxaR-none_run06.csv	Wang_eGFR	6	enet	none	clr	full	none	clr	none	none	metabR=none; taxaR=none	model=enet | metabT=none | taxaT=clr | metabR=none | taxaR=none	concat_none	Train	RMSE	25.5949	3.03107	15	23.9163	27.2734
/endosome/work/PCDC/shared/IntegratedLearner_202412/A_Integrative_Pipeline_Code/A_Integrative_Pipeline_Scripts/results/performance_csv/Wang_eGFR/Wang_eGFR__model-enet__metabT-none__taxaT-clr__metabR-none__taxaR-none_run06.csv	Wang_eGFR__model-enet__metabT-none__taxaT-clr__metabR-none__taxaR-none_run06.csv	Wang_eGFR	6	enet	none	clr	full	none	clr	none	none	metabR=none; taxaR=none	model=enet | metabT=none | taxaT=clr | metabR=none | taxaR=none	concat_none	Train	R2	0.623702	0.0931146	15	0.572137	0.675267
/endosome/work/PCDC/shared/IntegratedLearner_202412/A_Integrative_Pipeline_Code/A_Integrative_Pipeline_Scripts/results/performance_csv/Wang_eGFR/Wang_eGFR__model-enet__metabT-none__taxaT-clr__metabR-none__taxaR-none_run06.csv	Wang_eGFR__model-enet__metabT-none__taxaT-clr__metabR-none__taxaR-none_run06.csv	Wang_eGFR	6	enet	none	clr	full	none	clr	none	none	metabR=none; taxaR=none	model=enet | metabT=none | taxaT=clr | metabR=none | taxaR=none	concat_none	Train	MAE	19.5179	1.63753	15	18.611	20.4247
/endosome/work/PCDC/shared/IntegratedLearner_202412/A_Integrative_Pipeline_Code/A_Integrative_Pipeline_Scripts/results/performance_csv/Wang_eGFR/Wang_eGFR__model-enet__metabT-none__taxaT-clr__metabR-none__taxaR-none_run06.csv	Wang_eGFR__model-enet__metabT-none__taxaT-clr__metabR-none__taxaR-none_run06.csv	Wang_eGFR	6	enet	none	clr	full	none	clr	none	none	metabR=none; taxaR=none	model=enet | metabT=none | taxaT=clr | metabR=none | taxaR=none	concat_none	Train	MAPE	259.441	37.1064	15	238.892	279.989
/endosome/work/PCDC/shared/IntegratedLearner_202412/A_Integrative_Pipeline_Code/A_Integrative_Pipeline_Scripts/results/performance_csv/Wang_eGFR/Wang_eGFR__model-enet__metabT-none__taxaT-clr__metabR-none__taxaR-none_run06.csv	Wang_eGFR__model-enet__metabT-none__taxaT-clr__metabR-none__taxaR-none_run06.csv	Wang_eGFR	6	enet	none	clr	full	none	clr	none	none	metabR=none; taxaR=none	model=enet | metabT=none | taxaT=clr | metabR=none | taxaR=none	concat_none	Train	MEDIAN_ABS_ERROR	15.2554	2.23059	15	14.0202	16.4907
/endosome/work/PCDC/shared/IntegratedLearner_202412/A_Integrative_Pipeline_Code/A_Integrative_Pipeline_Scripts/results/performance_csv/Wang_eGFR/Wang_eGFR__model-enet__metabT-none__taxaT-clr__metabR-none__taxaR-none_run06.csv	Wang_eGFR__model-enet__metabT-none__taxaT-clr__metabR-none__taxaR-none_run06.csv	Wang_eGFR	6	enet	none	clr	full	none	clr	none	none	metabR=none; taxaR=none	model=enet | metabT=none | taxaT=clr | metabR=none | taxaR=none	concat_none	Test	RMSE	27.5863	NA	1	NA	NA
/endosome/work/PCDC/shared/IntegratedLearner_202412/A_Integrative_Pipeline_Code/A_Integrative_Pipeline_Scripts/results/performance_csv/Wang_eGFR/Wang_eGFR__model-enet__metabT-none__taxaT-clr__metabR-none__taxaR-none_run06.csv	Wang_eGFR__model-enet__metabT-none__taxaT-clr__metabR-none__taxaR-none_run06.csv	Wang_eGFR	6	enet	none	clr	full	none	clr	none	none	metabR=none; taxaR=none	model=enet | metabT=none | taxaT=clr | metabR=none | taxaR=none	concat_none	Test	R2	0.59527	NA	1	NA	NA
/endosome/work/PCDC/shared/IntegratedLearner_202412/A_Integrative_Pipeline_Code/A_Integrative_Pipeline_Scripts/results/performance_csv/Wang_eGFR/Wang_eGFR__model-enet__metabT-none__taxaT-clr__metabR-none__taxaR-none_run06.csv	Wang_eGFR__model-enet__metabT-none__taxaT-clr__metabR-none__taxaR-none_run06.csv	Wang_eGFR	6	enet	none	clr	full	none	clr	none	none	metabR=none; taxaR=none	model=enet | metabT=none | taxaT=clr | metabR=none | taxaR=none	concat_none	Test	MAE	21.9315	NA	1	NA	NA
/endosome/work/PCDC/shared/IntegratedLearner_202412/A_Integrative_Pipeline_Code/A_Integrative_Pipeline_Scripts/results/performance_csv/Wang_eGFR/Wang_eGFR__model-enet__metabT-none__taxaT-clr__metabR-none__taxaR-none_run06.csv	Wang_eGFR__model-enet__metabT-none__taxaT-clr__metabR-none__taxaR-none_run06.csv	Wang_eGFR	6	enet	none	clr	full	none	clr	none	none	metabR=none; taxaR=none	model=enet | metabT=none | taxaT=clr | metabR=none | taxaR=none	concat_none	Test	MAPE	267.557	NA	1	NA	NA
/endosome/work/PCDC/shared/IntegratedLearner_202412/A_Integrative_Pipeline_Code/A_Integrative_Pipeline_Scripts/results/performance_csv/Wang_eGFR/Wang_eGFR__model-enet__metabT-none__taxaT-clr__metabR-none__taxaR-none_run06.csv	Wang_eGFR__model-enet__metabT-none__taxaT-clr__metabR-none__taxaR-none_run06.csv	Wang_eGFR	6	enet	none	clr	full	none	clr	none	none	metabR=none; taxaR=none	model=enet | metabT=none | taxaT=clr | metabR=none | taxaR=none	concat_none	Test	MEDIAN_ABS_ERROR	19.4508	NA	1	NA	NA
/endosome/work/PCDC/shared/IntegratedLearner_202412/A_Integrative_Pipeline_Code/A_Integrative_Pipeline_Scripts/results/performance_csv/Wang_eGFR/Wang_eGFR__model-enet__metabT-none__taxaT-clr__metabR-none__taxaR-none_run06.csv	Wang_eGFR__model-enet__metabT-none__taxaT-clr__metabR-none__taxaR-none_run06.csv	Wang_eGFR	6	enet	none	clr	full	none	clr	none	none	metabR=none; taxaR=none	model=enet | metabT=none | taxaT=clr | metabR=none | taxaR=none	concat_scaling	Train	RMSE	26.1596	2.54012	15	24.7529	27.5663
/endosome/work/PCDC/shared/IntegratedLearner_202412/A_Integrative_Pipeline_Code/A_Integrative_Pipeline_Scripts/results/performance_csv/Wang_eGFR/Wang_eGFR__model-enet__metabT-none__taxaT-clr__metabR-none__taxaR-none_run06.csv	Wang_eGFR__model-enet__metabT-none__taxaT-clr__metabR-none__taxaR-none_run06.csv	Wang_eGFR	6	enet	none	clr	full	none	clr	none	none	metabR=none; taxaR=none	model=enet | metabT=none | taxaT=clr | metabR=none | taxaR=none	concat_scaling	Train	R2	0.608247	0.0831419	15	0.562205	0.65429
/endosome/work/PCDC/shared/IntegratedLearner_202412/A_Integrative_Pipeline_Code/A_Integrative_Pipeline_Scripts/results/performance_csv/Wang_eGFR/Wang_eGFR__model-enet__metabT-none__taxaT-clr__metabR-none__taxaR-none_run06.csv	Wang_eGFR__model-enet__metabT-none__taxaT-clr__metabR-none__taxaR-none_run06.csv	Wang_eGFR	6	enet	none	clr	full	none	clr	none	none	metabR=none; taxaR=none	model=enet | metabT=none | taxaT=clr | metabR=none | taxaR=none	concat_scaling	Train	MAE	19.8868	1.55892	15	19.0235	20.7501
/endosome/work/PCDC/shared/IntegratedLearner_202412/A_Integrative_Pipeline_Code/A_Integrative_Pipeline_Scripts/results/performance_csv/Wang_eGFR/Wang_eGFR__model-enet__metabT-none__taxaT-clr__metabR-none__taxaR-none_run06.csv	Wang_eGFR__model-enet__metabT-none__taxaT-clr__metabR-none__taxaR-none_run06.csv	Wang_eGFR	6	enet	none	clr	full	none	clr	none	none	metabR=none; taxaR=none	model=enet | metabT=none | taxaT=clr | metabR=none | taxaR=none	concat_scaling	Train	MAPE	264.314	40.7479	15	241.748	286.879
/endosome/work/PCDC/shared/IntegratedLearner_202412/A_Integrative_Pipeline_Code/A_Integrative_Pipeline_Scripts/results/performance_csv/Wang_eGFR/Wang_eGFR__model-enet__metabT-none__taxaT-clr__metabR-none__taxaR-none_run06.csv	Wang_eGFR__model-enet__metabT-none__taxaT-clr__metabR-none__taxaR-none_run06.csv	Wang_eGFR	6	enet	none	clr	full	none	clr	none	none	metabR=none; taxaR=none	model=enet | metabT=none | taxaT=clr | metabR=none | taxaR=none	concat_scaling	Train	MEDIAN_ABS_ERROR	15.8236	2.37458	15	14.5086	17.1386
/endosome/work/PCDC/shared/IntegratedLearner_202412/A_Integrative_Pipeline_Code/A_Integrative_Pipeline_Scripts/results/performance_csv/Wang_eGFR/Wang_eGFR__model-enet__metabT-none__taxaT-clr__metabR-none__taxaR-none_run06.csv	Wang_eGFR__model-enet__metabT-none__taxaT-clr__metabR-none__taxaR-none_run06.csv	Wang_eGFR	6	enet	none	clr	full	none	clr	none	none	metabR=none; taxaR=none	model=enet | metabT=none | taxaT=clr | metabR=none | taxaR=none	concat_scaling	Test	RMSE	27.5863	NA	1	NA	NA
/endosome/work/PCDC/shared/IntegratedLearner_202412/A_Integrative_Pipeline_Code/A_Integrative_Pipeline_Scripts/results/performance_csv/Wang_eGFR/Wang_eGFR__model-enet__metabT-none__taxaT-clr__metabR-none__taxaR-none_run06.csv	Wang_eGFR__model-enet__metabT-none__taxaT-clr__metabR-none__taxaR-none_run06.csv	Wang_eGFR	6	enet	none	clr	full	none	clr	none	none	metabR=none; taxaR=none	model=enet | metabT=none | taxaT=clr | metabR=none | taxaR=none	concat_scaling	Test	R2	0.59527	NA	1	NA	NA
/endosome/work/PCDC/shared/IntegratedLearner_202412/A_Integrative_Pipeline_Code/A_Integrative_Pipeline_Scripts/results/performance_csv/Wang_eGFR/Wang_eGFR__model-enet__metabT-none__taxaT-clr__metabR-none__taxaR-none_run06.csv	Wang_eGFR__model-enet__metabT-none__taxaT-clr__metabR-none__taxaR-none_run06.csv	Wang_eGFR	6	enet	none	clr	full	none	clr	none	none	metabR=none; taxaR=none	model=enet | metabT=none | taxaT=clr | metabR=none | taxaR=none	concat_scaling	Test	MAE	21.9315	NA	1	NA	NA
/endosome/work/PCDC/shared/IntegratedLearner_202412/A_Integrative_Pipeline_Code/A_Integrative_Pipeline_Scripts/results/performance_csv/Wang_eGFR/Wang_eGFR__model-enet__metabT-none__taxaT-clr__metabR-none__taxaR-none_run06.csv	Wang_eGFR__model-enet__metabT-none__taxaT-clr__metabR-none__taxaR-none_run06.csv	Wang_eGFR	6	enet	none	clr	full	none	clr	none	none	metabR=none; taxaR=none	model=enet | metabT=none | taxaT=clr | metabR=none | taxaR=none	concat_scaling	Test	MAPE	267.557	NA	1	NA	NA
/endosome/work/PCDC/shared/IntegratedLearner_202412/A_Integrative_Pipeline_Code/A_Integrative_Pipeline_Scripts/results/performance_csv/Wang_eGFR/Wang_eGFR__model-enet__metabT-none__taxaT-clr__metabR-none__taxaR-none_run06.csv	Wang_eGFR__model-enet__metabT-none__taxaT-clr__metabR-none__taxaR-none_run06.csv	Wang_eGFR	6	enet	none	clr	full	none	clr	none	none	metabR=none; taxaR=none	model=enet | metabT=none | taxaT=clr | metabR=none | taxaR=none	concat_scaling	Test	MEDIAN_ABS_ERROR	19.4508	NA	1	NA	NA
/endosome/work/PCDC/shared/IntegratedLearner_202412/A_Integrative_Pipeline_Code/A_Integrative_Pipeline_Scripts/results/performance_csv/Wang_eGFR/Wang_eGFR__model-enet__metabT-none__taxaT-clr__metabR-none__taxaR-none_run06.csv	Wang_eGFR__model-enet__metabT-none__taxaT-clr__metabR-none__taxaR-none_run06.csv	Wang_eGFR	6	enet	none	clr	full	none	clr	none	none	metabR=none; taxaR=none	model=enet | metabT=none | taxaT=clr | metabR=none | taxaR=none	concat_scaling_weights	Train	RMSE	26.3688	4.34351	15	23.9635	28.7742
/endosome/work/PCDC/shared/IntegratedLearner_202412/A_Integrative_Pipeline_Code/A_Integrative_Pipeline_Scripts/results/performance_csv/Wang_eGFR/Wang_eGFR__model-enet__metabT-none__taxaT-clr__metabR-none__taxaR-none_run06.csv	Wang_eGFR__model-enet__metabT-none__taxaT-clr__metabR-none__taxaR-none_run06.csv	Wang_eGFR	6	enet	none	clr	full	none	clr	none	none	metabR=none; taxaR=none	model=enet | metabT=none | taxaT=clr | metabR=none | taxaR=none	concat_scaling_weights	Train	R2	0.593642	0.155172	15	0.507711	0.679574
/endosome/work/PCDC/shared/IntegratedLearner_202412/A_Integrative_Pipeline_Code/A_Integrative_Pipeline_Scripts/results/performance_csv/Wang_eGFR/Wang_eGFR__model-enet__metabT-none__taxaT-clr__metabR-none__taxaR-none_run06.csv	Wang_eGFR__model-enet__metabT-none__taxaT-clr__metabR-none__taxaR-none_run06.csv	Wang_eGFR	6	enet	none	clr	full	none	clr	none	none	metabR=none; taxaR=none	model=enet | metabT=none | taxaT=clr | metabR=none | taxaR=none	concat_scaling_weights	Train	MAE	19.9067	1.99727	15	18.8007	21.0128
/endosome/work/PCDC/shared/IntegratedLearner_202412/A_Integrative_Pipeline_Code/A_Integrative_Pipeline_Scripts/results/performance_csv/Wang_eGFR/Wang_eGFR__model-enet__metabT-none__taxaT-clr__metabR-none__taxaR-none_run06.csv	Wang_eGFR__model-enet__metabT-none__taxaT-clr__metabR-none__taxaR-none_run06.csv	Wang_eGFR	6	enet	none	clr	full	none	clr	none	none	metabR=none; taxaR=none	model=enet | metabT=none | taxaT=clr | metabR=none | taxaR=none	concat_scaling_weights	Train	MAPE	263.267	39.5906	15	241.343	285.192
/endosome/work/PCDC/shared/IntegratedLearner_202412/A_Integrative_Pipeline_Code/A_Integrative_Pipeline_Scripts/results/performance_csv/Wang_eGFR/Wang_eGFR__model-enet__metabT-none__taxaT-clr__metabR-none__taxaR-none_run06.csv	Wang_eGFR__model-enet__metabT-none__taxaT-clr__metabR-none__taxaR-none_run06.csv	Wang_eGFR	6	enet	none	clr	full	none	clr	none	none	metabR=none; taxaR=none	model=enet | metabT=none | taxaT=clr | metabR=none | taxaR=none	concat_scaling_weights	Train	MEDIAN_ABS_ERROR	15.7809	2.65852	15	14.3087	17.2531
/endosome/work/PCDC/shared/IntegratedLearner_202412/A_Integrative_Pipeline_Code/A_Integrative_Pipeline_Scripts/results/performance_csv/Wang_eGFR/Wang_eGFR__model-enet__metabT-none__taxaT-clr__metabR-none__taxaR-none_run06.csv	Wang_eGFR__model-enet__metabT-none__taxaT-clr__metabR-none__taxaR-none_run06.csv	Wang_eGFR	6	enet	none	clr	full	none	clr	none	none	metabR=none; taxaR=none	model=enet | metabT=none | taxaT=clr | metabR=none | taxaR=none	concat_scaling_weights	Test	RMSE	27.5863	NA	1	NA	NA
/endosome/work/PCDC/shared/IntegratedLearner_202412/A_Integrative_Pipeline_Code/A_Integrative_Pipeline_Scripts/results/performance_csv/Wang_eGFR/Wang_eGFR__model-enet__metabT-none__taxaT-clr__metabR-none__taxaR-none_run06.csv	Wang_eGFR__model-enet__metabT-none__taxaT-clr__metabR-none__taxaR-none_run06.csv	Wang_eGFR	6	enet	none	clr	full	none	clr	none	none	metabR=none; taxaR=none	model=enet | metabT=none | taxaT=clr | metabR=none | taxaR=none	concat_scaling_weights	Test	R2	0.59527	NA	1	NA	NA
/endosome/work/PCDC/shared/IntegratedLearner_202412/A_Integrative_Pipeline_Code/A_Integrative_Pipeline_Scripts/results/performance_csv/Wang_eGFR/Wang_eGFR__model-enet__metabT-none__taxaT-clr__metabR-none__taxaR-none_run06.csv	Wang_eGFR__model-enet__metabT-none__taxaT-clr__metabR-none__taxaR-none_run06.csv	Wang_eGFR	6	enet	none	clr	full	none	clr	none	none	metabR=none; taxaR=none	model=enet | metabT=none | taxaT=clr | metabR=none | taxaR=none	concat_scaling_weights	Test	MAE	21.9315	NA	1	NA	NA
/endosome/work/PCDC/shared/IntegratedLearner_202412/A_Integrative_Pipeline_Code/A_Integrative_Pipeline_Scripts/results/performance_csv/Wang_eGFR/Wang_eGFR__model-enet__metabT-none__taxaT-clr__metabR-none__taxaR-none_run06.csv	Wang_eGFR__model-enet__metabT-none__taxaT-clr__metabR-none__taxaR-none_run06.csv	Wang_eGFR	6	enet	none	clr	full	none	clr	none	none	metabR=none; taxaR=none	model=enet | metabT=none | taxaT=clr | metabR=none | taxaR=none	concat_scaling_weights	Test	MAPE	267.557	NA	1	NA	NA
/endosome/work/PCDC/shared/IntegratedLearner_202412/A_Integrative_Pipeline_Code/A_Integrative_Pipeline_Scripts/results/performance_csv/Wang_eGFR/Wang_eGFR__model-enet__metabT-none__taxaT-clr__metabR-none__taxaR-none_run06.csv	Wang_eGFR__model-enet__metabT-none__taxaT-clr__metabR-none__taxaR-none_run06.csv	Wang_eGFR	6	enet	none	clr	full	none	clr	none	none	metabR=none; taxaR=none	model=enet | metabT=none | taxaT=clr | metabR=none | taxaR=none	concat_scaling_weights	Test	MEDIAN_ABS_ERROR	19.4508	NA	1	NA	NA
/endosome/work/PCDC/shared/IntegratedLearner_202412/A_Integrative_Pipeline_Code/A_Integrative_Pipeline_Scripts/results/performance_csv/Wang_eGFR/Wang_eGFR__model-enet__metabT-none__taxaT-clr__metabR-none__taxaR-none_run06.csv	Wang_eGFR__model-enet__metabT-none__taxaT-clr__metabR-none__taxaR-none_run06.csv	Wang_eGFR	6	enet	none	clr	full	none	clr	none	none	metabR=none; taxaR=none	model=enet | metabT=none | taxaT=clr | metabR=none | taxaR=none	stacked_average	Train	RMSE	NA	NA	0	NA	NA
/endosome/work/PCDC/shared/IntegratedLearner_202412/A_Integrative_Pipeline_Code/A_Integrative_Pipeline_Scripts/results/performance_csv/Wang_eGFR/Wang_eGFR__model-enet__metabT-none__taxaT-clr__metabR-none__taxaR-none_run06.csv	Wang_eGFR__model-enet__metabT-none__taxaT-clr__metabR-none__taxaR-none_run06.csv	Wang_eGFR	6	enet	none	clr	full	none	clr	none	none	metabR=none; taxaR=none	model=enet | metabT=none | taxaT=clr | metabR=none | taxaR=none	stacked_average	Train	R2	NA	NA	0	NA	NA
/endosome/work/PCDC/shared/IntegratedLearner_202412/A_Integrative_Pipeline_Code/A_Integrative_Pipeline_Scripts/results/performance_csv/Wang_eGFR/Wang_eGFR__model-enet__metabT-none__taxaT-clr__metabR-none__taxaR-none_run06.csv	Wang_eGFR__model-enet__metabT-none__taxaT-clr__metabR-none__taxaR-none_run06.csv	Wang_eGFR	6	enet	none	clr	full	none	clr	none	none	metabR=none; taxaR=none	model=enet | metabT=none | taxaT=clr | metabR=none | taxaR=none	stacked_average	Train	MAE	NA	NA	0	NA	NA
/endosome/work/PCDC/shared/IntegratedLearner_202412/A_Integrative_Pipeline_Code/A_Integrative_Pipeline_Scripts/results/performance_csv/Wang_eGFR/Wang_eGFR__model-enet__metabT-none__taxaT-clr__metabR-none__taxaR-none_run06.csv	Wang_eGFR__model-enet__metabT-none__taxaT-clr__metabR-none__taxaR-none_run06.csv	Wang_eGFR	6	enet	none	clr	full	none	clr	none	none	metabR=none; taxaR=none	model=enet | metabT=none | taxaT=clr | metabR=none | taxaR=none	stacked_average	Train	MAPE	NA	NA	0	NA	NA
/endosome/work/PCDC/shared/IntegratedLearner_202412/A_Integrative_Pipeline_Code/A_Integrative_Pipeline_Scripts/results/performance_csv/Wang_eGFR/Wang_eGFR__model-enet__metabT-none__taxaT-clr__metabR-none__taxaR-none_run06.csv	Wang_eGFR__model-enet__metabT-none__taxaT-clr__metabR-none__taxaR-none_run06.csv	Wang_eGFR	6	enet	none	clr	full	none	clr	none	none	metabR=none; taxaR=none	model=enet | metabT=none | taxaT=clr | metabR=none | taxaR=none	stacked_average	Train	MEDIAN_ABS_ERROR	NA	NA	0	NA	NA
/endosome/work/PCDC/shared/IntegratedLearner_202412/A_Integrative_Pipeline_Code/A_Integrative_Pipeline_Scripts/results/performance_csv/Wang_eGFR/Wang_eGFR__model-enet__metabT-none__taxaT-clr__metabR-none__taxaR-none_run06.csv	Wang_eGFR__model-enet__metabT-none__taxaT-clr__metabR-none__taxaR-none_run06.csv	Wang_eGFR	6	enet	none	clr	full	none	clr	none	none	metabR=none; taxaR=none	model=enet | metabT=none | taxaT=clr | metabR=none | taxaR=none	stacked_average	Test	RMSE	29.318	NA	1	NA	NA
/endosome/work/PCDC/shared/IntegratedLearner_202412/A_Integrative_Pipeline_Code/A_Integrative_Pipeline_Scripts/results/performance_csv/Wang_eGFR/Wang_eGFR__model-enet__metabT-none__taxaT-clr__metabR-none__taxaR-none_run06.csv	Wang_eGFR__model-enet__metabT-none__taxaT-clr__metabR-none__taxaR-none_run06.csv	Wang_eGFR	6	enet	none	clr	full	none	clr	none	none	metabR=none; taxaR=none	model=enet | metabT=none | taxaT=clr | metabR=none | taxaR=none	stacked_average	Test	R2	0.542862	NA	1	NA	NA
/endosome/work/PCDC/shared/IntegratedLearner_202412/A_Integrative_Pipeline_Code/A_Integrative_Pipeline_Scripts/results/performance_csv/Wang_eGFR/Wang_eGFR__model-enet__metabT-none__taxaT-clr__metabR-none__taxaR-none_run06.csv	Wang_eGFR__model-enet__metabT-none__taxaT-clr__metabR-none__taxaR-none_run06.csv	Wang_eGFR	6	enet	none	clr	full	none	clr	none	none	metabR=none; taxaR=none	model=enet | metabT=none | taxaT=clr | metabR=none | taxaR=none	stacked_average	Test	MAE	24.1219	NA	1	NA	NA
/endosome/work/PCDC/shared/IntegratedLearner_202412/A_Integrative_Pipeline_Code/A_Integrative_Pipeline_Scripts/results/performance_csv/Wang_eGFR/Wang_eGFR__model-enet__metabT-none__taxaT-clr__metabR-none__taxaR-none_run06.csv	Wang_eGFR__model-enet__metabT-none__taxaT-clr__metabR-none__taxaR-none_run06.csv	Wang_eGFR	6	enet	none	clr	full	none	clr	none	none	metabR=none; taxaR=none	model=enet | metabT=none | taxaT=clr | metabR=none | taxaR=none	stacked_average	Test	MAPE	281.998	NA	1	NA	NA
/endosome/work/PCDC/shared/IntegratedLearner_202412/A_Integrative_Pipeline_Code/A_Integrative_Pipeline_Scripts/results/performance_csv/Wang_eGFR/Wang_eGFR__model-enet__metabT-none__taxaT-clr__metabR-none__taxaR-none_run06.csv	Wang_eGFR__model-enet__metabT-none__taxaT-clr__metabR-none__taxaR-none_run06.csv	Wang_eGFR	6	enet	none	clr	full	none	clr	none	none	metabR=none; taxaR=none	model=enet | metabT=none | taxaT=clr | metabR=none | taxaR=none	stacked_average	Test	MEDIAN_ABS_ERROR	22.1327	NA	1	NA	NA
/endosome/work/PCDC/shared/IntegratedLearner_202412/A_Integrative_Pipeline_Code/A_Integrative_Pipeline_Scripts/results/performance_csv/Wang_eGFR/Wang_eGFR__model-enet__metabT-none__taxaT-clr__metabR-none__taxaR-none_run06.csv	Wang_eGFR__model-enet__metabT-none__taxaT-clr__metabR-none__taxaR-none_run06.csv	Wang_eGFR	6	enet	none	clr	full	none	clr	none	none	metabR=none; taxaR=none	model=enet | metabT=none | taxaT=clr | metabR=none | taxaR=none	stacked_nnls	Train	RMSE	NA	NA	0	NA	NA
/endosome/work/PCDC/shared/IntegratedLearner_202412/A_Integrative_Pipeline_Code/A_Integrative_Pipeline_Scripts/results/performance_csv/Wang_eGFR/Wang_eGFR__model-enet__metabT-none__taxaT-clr__metabR-none__taxaR-none_run06.csv	Wang_eGFR__model-enet__metabT-none__taxaT-clr__metabR-none__taxaR-none_run06.csv	Wang_eGFR	6	enet	none	clr	full	none	clr	none	none	metabR=none; taxaR=none	model=enet | metabT=none | taxaT=clr | metabR=none | taxaR=none	stacked_nnls	Train	R2	NA	NA	0	NA	NA
/endosome/work/PCDC/shared/IntegratedLearner_202412/A_Integrative_Pipeline_Code/A_Integrative_Pipeline_Scripts/results/performance_csv/Wang_eGFR/Wang_eGFR__model-enet__metabT-none__taxaT-clr__metabR-none__taxaR-none_run06.csv	Wang_eGFR__model-enet__metabT-none__taxaT-clr__metabR-none__taxaR-none_run06.csv	Wang_eGFR	6	enet	none	clr	full	none	clr	none	none	metabR=none; taxaR=none	model=enet | metabT=none | taxaT=clr | metabR=none | taxaR=none	stacked_nnls	Train	MAE	NA	NA	0	NA	NA
/endosome/work/PCDC/shared/IntegratedLearner_202412/A_Integrative_Pipeline_Code/A_Integrative_Pipeline_Scripts/results/performance_csv/Wang_eGFR/Wang_eGFR__model-enet__metabT-none__taxaT-clr__metabR-none__taxaR-none_run06.csv	Wang_eGFR__model-enet__metabT-none__taxaT-clr__metabR-none__taxaR-none_run06.csv	Wang_eGFR	6	enet	none	clr	full	none	clr	none	none	metabR=none; taxaR=none	model=enet | metabT=none | taxaT=clr | metabR=none | taxaR=none	stacked_nnls	Train	MAPE	NA	NA	0	NA	NA
/endosome/work/PCDC/shared/IntegratedLearner_202412/A_Integrative_Pipeline_Code/A_Integrative_Pipeline_Scripts/results/performance_csv/Wang_eGFR/Wang_eGFR__model-enet__metabT-none__taxaT-clr__metabR-none__taxaR-none_run06.csv	Wang_eGFR__model-enet__metabT-none__taxaT-clr__metabR-none__taxaR-none_run06.csv	Wang_eGFR	6	enet	none	clr	full	none	clr	none	none	metabR=none; taxaR=none	model=enet | metabT=none | taxaT=clr | metabR=none | taxaR=none	stacked_nnls	Train	MEDIAN_ABS_ERROR	NA	NA	0	NA	NA
/endosome/work/PCDC/shared/IntegratedLearner_202412/A_Integrative_Pipeline_Code/A_Integrative_Pipeline_Scripts/results/performance_csv/Wang_eGFR/Wang_eGFR__model-enet__metabT-none__taxaT-clr__metabR-none__taxaR-none_run06.csv	Wang_eGFR__model-enet__metabT-none__taxaT-clr__metabR-none__taxaR-none_run06.csv	Wang_eGFR	6	enet	none	clr	full	none	clr	none	none	metabR=none; taxaR=none	model=enet | metabT=none | taxaT=clr | metabR=none | taxaR=none	stacked_nnls	Test	RMSE	29.0792	NA	1	NA	NA
/endosome/work/PCDC/shared/IntegratedLearner_202412/A_Integrative_Pipeline_Code/A_Integrative_Pipeline_Scripts/results/performance_csv/Wang_eGFR/Wang_eGFR__model-enet__metabT-none__taxaT-clr__metabR-none__taxaR-none_run06.csv	Wang_eGFR__model-enet__metabT-none__taxaT-clr__metabR-none__taxaR-none_run06.csv	Wang_eGFR	6	enet	none	clr	full	none	clr	none	none	metabR=none; taxaR=none	model=enet | metabT=none | taxaT=clr | metabR=none | taxaR=none	stacked_nnls	Test	R2	0.550277	NA	1	NA	NA
/endosome/work/PCDC/shared/IntegratedLearner_202412/A_Integrative_Pipeline_Code/A_Integrative_Pipeline_Scripts/results/performance_csv/Wang_eGFR/Wang_eGFR__model-enet__metabT-none__taxaT-clr__metabR-none__taxaR-none_run06.csv	Wang_eGFR__model-enet__metabT-none__taxaT-clr__metabR-none__taxaR-none_run06.csv	Wang_eGFR	6	enet	none	clr	full	none	clr	none	none	metabR=none; taxaR=none	model=enet | metabT=none | taxaT=clr | metabR=none | taxaR=none	stacked_nnls	Test	MAE	24.1284	NA	1	NA	NA
/endosome/work/PCDC/shared/IntegratedLearner_202412/A_Integrative_Pipeline_Code/A_Integrative_Pipeline_Scripts/results/performance_csv/Wang_eGFR/Wang_eGFR__model-enet__metabT-none__taxaT-clr__metabR-none__taxaR-none_run06.csv	Wang_eGFR__model-enet__metabT-none__taxaT-clr__metabR-none__taxaR-none_run06.csv	Wang_eGFR	6	enet	none	clr	full	none	clr	none	none	metabR=none; taxaR=none	model=enet | metabT=none | taxaT=clr | metabR=none | taxaR=none	stacked_nnls	Test	MAPE	337.838	NA	1	NA	NA
/endosome/work/PCDC/shared/IntegratedLearner_202412/A_Integrative_Pipeline_Code/A_Integrative_Pipeline_Scripts/results/performance_csv/Wang_eGFR/Wang_eGFR__model-enet__metabT-none__taxaT-clr__metabR-none__taxaR-none_run06.csv	Wang_eGFR__model-enet__metabT-none__taxaT-clr__metabR-none__taxaR-none_run06.csv	Wang_eGFR	6	enet	none	clr	full	none	clr	none	none	metabR=none; taxaR=none	model=enet | metabT=none | taxaT=clr | metabR=none | taxaR=none	stacked_nnls	Test	MEDIAN_ABS_ERROR	25.8343	NA	1	NA	NA
/endosome/work/PCDC/shared/IntegratedLearner_202412/A_Integrative_Pipeline_Code/A_Integrative_Pipeline_Scripts/results/performance_csv/Wang_eGFR/Wang_eGFR__model-enet__metabT-none__taxaT-clr__metabR-none__taxaR-none_run06.csv	Wang_eGFR__model-enet__metabT-none__taxaT-clr__metabR-none__taxaR-none_run06.csv	Wang_eGFR	6	enet	none	clr	full	none	clr	none	none	metabR=none; taxaR=none	model=enet | metabT=none | taxaT=clr | metabR=none | taxaR=none	stacked_sparse	Train	RMSE	NA	NA	0	NA	NA
/endosome/work/PCDC/shared/IntegratedLearner_202412/A_Integrative_Pipeline_Code/A_Integrative_Pipeline_Scripts/results/performance_csv/Wang_eGFR/Wang_eGFR__model-enet__metabT-none__taxaT-clr__metabR-none__taxaR-none_run06.csv	Wang_eGFR__model-enet__metabT-none__taxaT-clr__metabR-none__taxaR-none_run06.csv	Wang_eGFR	6	enet	none	clr	full	none	clr	none	none	metabR=none; taxaR=none	model=enet | metabT=none | taxaT=clr | metabR=none | taxaR=none	stacked_sparse	Train	R2	NA	NA	0	NA	NA
/endosome/work/PCDC/shared/IntegratedLearner_202412/A_Integrative_Pipeline_Code/A_Integrative_Pipeline_Scripts/results/performance_csv/Wang_eGFR/Wang_eGFR__model-enet__metabT-none__taxaT-clr__metabR-none__taxaR-none_run06.csv	Wang_eGFR__model-enet__metabT-none__taxaT-clr__metabR-none__taxaR-none_run06.csv	Wang_eGFR	6	enet	none	clr	full	none	clr	none	none	metabR=none; taxaR=none	model=enet | metabT=none | taxaT=clr | metabR=none | taxaR=none	stacked_sparse	Train	MAE	NA	NA	0	NA	NA
/endosome/work/PCDC/shared/IntegratedLearner_202412/A_Integrative_Pipeline_Code/A_Integrative_Pipeline_Scripts/results/performance_csv/Wang_eGFR/Wang_eGFR__model-enet__metabT-none__taxaT-clr__metabR-none__taxaR-none_run06.csv	Wang_eGFR__model-enet__metabT-none__taxaT-clr__metabR-none__taxaR-none_run06.csv	Wang_eGFR	6	enet	none	clr	full	none	clr	none	none	metabR=none; taxaR=none	model=enet | metabT=none | taxaT=clr | metabR=none | taxaR=none	stacked_sparse	Train	MAPE	NA	NA	0	NA	NA
/endosome/work/PCDC/shared/IntegratedLearner_202412/A_Integrative_Pipeline_Code/A_Integrative_Pipeline_Scripts/results/performance_csv/Wang_eGFR/Wang_eGFR__model-enet__metabT-none__taxaT-clr__metabR-none__taxaR-none_run06.csv	Wang_eGFR__model-enet__metabT-none__taxaT-clr__metabR-none__taxaR-none_run06.csv	Wang_eGFR	6	enet	none	clr	full	none	clr	none	none	metabR=none; taxaR=none	model=enet | metabT=none | taxaT=clr | metabR=none | taxaR=none	stacked_sparse	Train	MEDIAN_ABS_ERROR	NA	NA	0	NA	NA
/endosome/work/PCDC/shared/IntegratedLearner_202412/A_Integrative_Pipeline_Code/A_Integrative_Pipeline_Scripts/results/performance_csv/Wang_eGFR/Wang_eGFR__model-enet__metabT-none__taxaT-clr__metabR-none__taxaR-none_run06.csv	Wang_eGFR__model-enet__metabT-none__taxaT-clr__metabR-none__taxaR-none_run06.csv	Wang_eGFR	6	enet	none	clr	full	none	clr	none	none	metabR=none; taxaR=none	model=enet | metabT=none | taxaT=clr | metabR=none | taxaR=none	stacked_sparse	Test	RMSE	27.8628	NA	1	NA	NA
/endosome/work/PCDC/shared/IntegratedLearner_202412/A_Integrative_Pipeline_Code/A_Integrative_Pipeline_Scripts/results/performance_csv/Wang_eGFR/Wang_eGFR__model-enet__metabT-none__taxaT-clr__metabR-none__taxaR-none_run06.csv	Wang_eGFR__model-enet__metabT-none__taxaT-clr__metabR-none__taxaR-none_run06.csv	Wang_eGFR	6	enet	none	clr	full	none	clr	none	none	metabR=none; taxaR=none	model=enet | metabT=none | taxaT=clr | metabR=none | taxaR=none	stacked_sparse	Test	R2	0.587115	NA	1	NA	NA
/endosome/work/PCDC/shared/IntegratedLearner_202412/A_Integrative_Pipeline_Code/A_Integrative_Pipeline_Scripts/results/performance_csv/Wang_eGFR/Wang_eGFR__model-enet__metabT-none__taxaT-clr__metabR-none__taxaR-none_run06.csv	Wang_eGFR__model-enet__metabT-none__taxaT-clr__metabR-none__taxaR-none_run06.csv	Wang_eGFR	6	enet	none	clr	full	none	clr	none	none	metabR=none; taxaR=none	model=enet | metabT=none | taxaT=clr | metabR=none | taxaR=none	stacked_sparse	Test	MAE	22.7369	NA	1	NA	NA
/endosome/work/PCDC/shared/IntegratedLearner_202412/A_Integrative_Pipeline_Code/A_Integrative_Pipeline_Scripts/results/performance_csv/Wang_eGFR/Wang_eGFR__model-enet__metabT-none__taxaT-clr__metabR-none__taxaR-none_run06.csv	Wang_eGFR__model-enet__metabT-none__taxaT-clr__metabR-none__taxaR-none_run06.csv	Wang_eGFR	6	enet	none	clr	full	none	clr	none	none	metabR=none; taxaR=none	model=enet | metabT=none | taxaT=clr | metabR=none | taxaR=none	stacked_sparse	Test	MAPE	304.757	NA	1	NA	NA
/endosome/work/PCDC/shared/IntegratedLearner_202412/A_Integrative_Pipeline_Code/A_Integrative_Pipeline_Scripts/results/performance_csv/Wang_eGFR/Wang_eGFR__model-enet__metabT-none__taxaT-clr__metabR-none__taxaR-none_run06.csv	Wang_eGFR__model-enet__metabT-none__taxaT-clr__metabR-none__taxaR-none_run06.csv	Wang_eGFR	6	enet	none	clr	full	none	clr	none	none	metabR=none; taxaR=none	model=enet | metabT=none | taxaT=clr | metabR=none | taxaR=none	stacked_sparse	Test	MEDIAN_ABS_ERROR	21.7094	NA	1	NA	NA
/endosome/work/PCDC/shared/IntegratedLearner_202412/A_Integrative_Pipeline_Code/A_Integrative_Pipeline_Scripts/results/performance_csv/Wang_eGFR/Wang_eGFR__model-enet__metabT-none__taxaT-clr__metabR-none__taxaR-none_run06.csv	Wang_eGFR__model-enet__metabT-none__taxaT-clr__metabR-none__taxaR-none_run06.csv	Wang_eGFR	6	enet	none	clr	full	none	clr	none	none	metabR=none; taxaR=none	model=enet | metabT=none | taxaT=clr | metabR=none | taxaR=none	stacked_pls	Train	RMSE	NA	NA	0	NA	NA
/endosome/work/PCDC/shared/IntegratedLearner_202412/A_Integrative_Pipeline_Code/A_Integrative_Pipeline_Scripts/results/performance_csv/Wang_eGFR/Wang_eGFR__model-enet__metabT-none__taxaT-clr__metabR-none__taxaR-none_run06.csv	Wang_eGFR__model-enet__metabT-none__taxaT-clr__metabR-none__taxaR-none_run06.csv	Wang_eGFR	6	enet	none	clr	full	none	clr	none	none	metabR=none; taxaR=none	model=enet | metabT=none | taxaT=clr | metabR=none | taxaR=none	stacked_pls	Train	R2	NA	NA	0	NA	NA
/endosome/work/PCDC/shared/IntegratedLearner_202412/A_Integrative_Pipeline_Code/A_Integrative_Pipeline_Scripts/results/performance_csv/Wang_eGFR/Wang_eGFR__model-enet__metabT-none__taxaT-clr__metabR-none__taxaR-none_run06.csv	Wang_eGFR__model-enet__metabT-none__taxaT-clr__metabR-none__taxaR-none_run06.csv	Wang_eGFR	6	enet	none	clr	full	none	clr	none	none	metabR=none; taxaR=none	model=enet | metabT=none | taxaT=clr | metabR=none | taxaR=none	stacked_pls	Train	MAE	NA	NA	0	NA	NA
/endosome/work/PCDC/shared/IntegratedLearner_202412/A_Integrative_Pipeline_Code/A_Integrative_Pipeline_Scripts/results/performance_csv/Wang_eGFR/Wang_eGFR__model-enet__metabT-none__taxaT-clr__metabR-none__taxaR-none_run06.csv	Wang_eGFR__model-enet__metabT-none__taxaT-clr__metabR-none__taxaR-none_run06.csv	Wang_eGFR	6	enet	none	clr	full	none	clr	none	none	metabR=none; taxaR=none	model=enet | metabT=none | taxaT=clr | metabR=none | taxaR=none	stacked_pls	Train	MAPE	NA	NA	0	NA	NA
/endosome/work/PCDC/shared/IntegratedLearner_202412/A_Integrative_Pipeline_Code/A_Integrative_Pipeline_Scripts/results/performance_csv/Wang_eGFR/Wang_eGFR__model-enet__metabT-none__taxaT-clr__metabR-none__taxaR-none_run06.csv	Wang_eGFR__model-enet__metabT-none__taxaT-clr__metabR-none__taxaR-none_run06.csv	Wang_eGFR	6	enet	none	clr	full	none	clr	none	none	metabR=none; taxaR=none	model=enet | metabT=none | taxaT=clr | metabR=none | taxaR=none	stacked_pls	Train	MEDIAN_ABS_ERROR	NA	NA	0	NA	NA
/endosome/work/PCDC/shared/IntegratedLearner_202412/A_Integrative_Pipeline_Code/A_Integrative_Pipeline_Scripts/results/performance_csv/Wang_eGFR/Wang_eGFR__model-enet__metabT-none__taxaT-clr__metabR-none__taxaR-none_run06.csv	Wang_eGFR__model-enet__metabT-none__taxaT-clr__metabR-none__taxaR-none_run06.csv	Wang_eGFR	6	enet	none	clr	full	none	clr	none	none	metabR=none; taxaR=none	model=enet | metabT=none | taxaT=clr | metabR=none | taxaR=none	stacked_pls	Test	RMSE	27.6053	NA	1	NA	NA
/endosome/work/PCDC/shared/IntegratedLearner_202412/A_Integrative_Pipeline_Code/A_Integrative_Pipeline_Scripts/results/performance_csv/Wang_eGFR/Wang_eGFR__model-enet__metabT-none__taxaT-clr__metabR-none__taxaR-none_run06.csv	Wang_eGFR__model-enet__metabT-none__taxaT-clr__metabR-none__taxaR-none_run06.csv	Wang_eGFR	6	enet	none	clr	full	none	clr	none	none	metabR=none; taxaR=none	model=enet | metabT=none | taxaT=clr | metabR=none | taxaR=none	stacked_pls	Test	R2	0.594713	NA	1	NA	NA
/endosome/work/PCDC/shared/IntegratedLearner_202412/A_Integrative_Pipeline_Code/A_Integrative_Pipeline_Scripts/results/performance_csv/Wang_eGFR/Wang_eGFR__model-enet__metabT-none__taxaT-clr__metabR-none__taxaR-none_run06.csv	Wang_eGFR__model-enet__metabT-none__taxaT-clr__metabR-none__taxaR-none_run06.csv	Wang_eGFR	6	enet	none	clr	full	none	clr	none	none	metabR=none; taxaR=none	model=enet | metabT=none | taxaT=clr | metabR=none | taxaR=none	stacked_pls	Test	MAE	22.5662	NA	1	NA	NA
/endosome/work/PCDC/shared/IntegratedLearner_202412/A_Integrative_Pipeline_Code/A_Integrative_Pipeline_Scripts/results/performance_csv/Wang_eGFR/Wang_eGFR__model-enet__metabT-none__taxaT-clr__metabR-none__taxaR-none_run06.csv	Wang_eGFR__model-enet__metabT-none__taxaT-clr__metabR-none__taxaR-none_run06.csv	Wang_eGFR	6	enet	none	clr	full	none	clr	none	none	metabR=none; taxaR=none	model=enet | metabT=none | taxaT=clr | metabR=none | taxaR=none	stacked_pls	Test	MAPE	313.795	NA	1	NA	NA
/endosome/work/PCDC/shared/IntegratedLearner_202412/A_Integrative_Pipeline_Code/A_Integrative_Pipeline_Scripts/results/performance_csv/Wang_eGFR/Wang_eGFR__model-enet__metabT-none__taxaT-clr__metabR-none__taxaR-none_run06.csv	Wang_eGFR__model-enet__metabT-none__taxaT-clr__metabR-none__taxaR-none_run06.csv	Wang_eGFR	6	enet	none	clr	full	none	clr	none	none	metabR=none; taxaR=none	model=enet | metabT=none | taxaT=clr | metabR=none | taxaR=none	stacked_pls	Test	MEDIAN_ABS_ERROR	22.4544	NA	1	NA	NA
/endosome/work/PCDC/shared/IntegratedLearner_202412/A_Integrative_Pipeline_Code/A_Integrative_Pipeline_Scripts/results/performance_csv/Wang_eGFR/Wang_eGFR__model-enet__metabT-none__taxaT-clr__metabR-none__taxaR-none_run07.csv	Wang_eGFR__model-enet__metabT-none__taxaT-clr__metabR-none__taxaR-none_run07.csv	Wang_eGFR	7	enet	none	clr	full	none	clr	none	none	metabR=none; taxaR=none	model=enet | metabT=none | taxaT=clr | metabR=none | taxaR=none	metabolomics	Train	RMSE	39.6833	11.799	15	33.1493	46.2174
/endosome/work/PCDC/shared/IntegratedLearner_202412/A_Integrative_Pipeline_Code/A_Integrative_Pipeline_Scripts/results/performance_csv/Wang_eGFR/Wang_eGFR__model-enet__metabT-none__taxaT-clr__metabR-none__taxaR-none_run07.csv	Wang_eGFR__model-enet__metabT-none__taxaT-clr__metabR-none__taxaR-none_run07.csv	Wang_eGFR	7	enet	none	clr	full	none	clr	none	none	metabR=none; taxaR=none	model=enet | metabT=none | taxaT=clr | metabR=none | taxaR=none	metabolomics	Train	R2	0.0421147	0.670349	15	-0.329112	0.413342
/endosome/work/PCDC/shared/IntegratedLearner_202412/A_Integrative_Pipeline_Code/A_Integrative_Pipeline_Scripts/results/performance_csv/Wang_eGFR/Wang_eGFR__model-enet__metabT-none__taxaT-clr__metabR-none__taxaR-none_run07.csv	Wang_eGFR__model-enet__metabT-none__taxaT-clr__metabR-none__taxaR-none_run07.csv	Wang_eGFR	7	enet	none	clr	full	none	clr	none	none	metabR=none; taxaR=none	model=enet | metabT=none | taxaT=clr | metabR=none | taxaR=none	metabolomics	Train	MAE	26.3766	2.93263	15	24.7526	28.0007
/endosome/work/PCDC/shared/IntegratedLearner_202412/A_Integrative_Pipeline_Code/A_Integrative_Pipeline_Scripts/results/performance_csv/Wang_eGFR/Wang_eGFR__model-enet__metabT-none__taxaT-clr__metabR-none__taxaR-none_run07.csv	Wang_eGFR__model-enet__metabT-none__taxaT-clr__metabR-none__taxaR-none_run07.csv	Wang_eGFR	7	enet	none	clr	full	none	clr	none	none	metabR=none; taxaR=none	model=enet | metabT=none | taxaT=clr | metabR=none | taxaR=none	metabolomics	Train	MAPE	318.571	100.82	15	262.739	374.403
/endosome/work/PCDC/shared/IntegratedLearner_202412/A_Integrative_Pipeline_Code/A_Integrative_Pipeline_Scripts/results/performance_csv/Wang_eGFR/Wang_eGFR__model-enet__metabT-none__taxaT-clr__metabR-none__taxaR-none_run07.csv	Wang_eGFR__model-enet__metabT-none__taxaT-clr__metabR-none__taxaR-none_run07.csv	Wang_eGFR	7	enet	none	clr	full	none	clr	none	none	metabR=none; taxaR=none	model=enet | metabT=none | taxaT=clr | metabR=none | taxaR=none	metabolomics	Train	MEDIAN_ABS_ERROR	17.5107	2.14958	15	16.3203	18.7011
/endosome/work/PCDC/shared/IntegratedLearner_202412/A_Integrative_Pipeline_Code/A_Integrative_Pipeline_Scripts/results/performance_csv/Wang_eGFR/Wang_eGFR__model-enet__metabT-none__taxaT-clr__metabR-none__taxaR-none_run07.csv	Wang_eGFR__model-enet__metabT-none__taxaT-clr__metabR-none__taxaR-none_run07.csv	Wang_eGFR	7	enet	none	clr	full	none	clr	none	none	metabR=none; taxaR=none	model=enet | metabT=none | taxaT=clr | metabR=none | taxaR=none	metabolomics	Test	RMSE	33.3704	NA	1	NA	NA
/endosome/work/PCDC/shared/IntegratedLearner_202412/A_Integrative_Pipeline_Code/A_Integrative_Pipeline_Scripts/results/performance_csv/Wang_eGFR/Wang_eGFR__model-enet__metabT-none__taxaT-clr__metabR-none__taxaR-none_run07.csv	Wang_eGFR__model-enet__metabT-none__taxaT-clr__metabR-none__taxaR-none_run07.csv	Wang_eGFR	7	enet	none	clr	full	none	clr	none	none	metabR=none; taxaR=none	model=enet | metabT=none | taxaT=clr | metabR=none | taxaR=none	metabolomics	Test	R2	0.359413	NA	1	NA	NA
/endosome/work/PCDC/shared/IntegratedLearner_202412/A_Integrative_Pipeline_Code/A_Integrative_Pipeline_Scripts/results/performance_csv/Wang_eGFR/Wang_eGFR__model-enet__metabT-none__taxaT-clr__metabR-none__taxaR-none_run07.csv	Wang_eGFR__model-enet__metabT-none__taxaT-clr__metabR-none__taxaR-none_run07.csv	Wang_eGFR	7	enet	none	clr	full	none	clr	none	none	metabR=none; taxaR=none	model=enet | metabT=none | taxaT=clr | metabR=none | taxaR=none	metabolomics	Test	MAE	26.7576	NA	1	NA	NA
/endosome/work/PCDC/shared/IntegratedLearner_202412/A_Integrative_Pipeline_Code/A_Integrative_Pipeline_Scripts/results/performance_csv/Wang_eGFR/Wang_eGFR__model-enet__metabT-none__taxaT-clr__metabR-none__taxaR-none_run07.csv	Wang_eGFR__model-enet__metabT-none__taxaT-clr__metabR-none__taxaR-none_run07.csv	Wang_eGFR	7	enet	none	clr	full	none	clr	none	none	metabR=none; taxaR=none	model=enet | metabT=none | taxaT=clr | metabR=none | taxaR=none	metabolomics	Test	MAPE	298.277	NA	1	NA	NA
/endosome/work/PCDC/shared/IntegratedLearner_202412/A_Integrative_Pipeline_Code/A_Integrative_Pipeline_Scripts/results/performance_csv/Wang_eGFR/Wang_eGFR__model-enet__metabT-none__taxaT-clr__metabR-none__taxaR-none_run07.csv	Wang_eGFR__model-enet__metabT-none__taxaT-clr__metabR-none__taxaR-none_run07.csv	Wang_eGFR	7	enet	none	clr	full	none	clr	none	none	metabR=none; taxaR=none	model=enet | metabT=none | taxaT=clr | metabR=none | taxaR=none	metabolomics	Test	MEDIAN_ABS_ERROR	17.7237	NA	1	NA	NA
/endosome/work/PCDC/shared/IntegratedLearner_202412/A_Integrative_Pipeline_Code/A_Integrative_Pipeline_Scripts/results/performance_csv/Wang_eGFR/Wang_eGFR__model-enet__metabT-none__taxaT-clr__metabR-none__taxaR-none_run07.csv	Wang_eGFR__model-enet__metabT-none__taxaT-clr__metabR-none__taxaR-none_run07.csv	Wang_eGFR	7	enet	none	clr	full	none	clr	none	none	metabR=none; taxaR=none	model=enet | metabT=none | taxaT=clr | metabR=none | taxaR=none	mss	Train	RMSE	28.0116	2.73256	15	26.4984	29.5249
/endosome/work/PCDC/shared/IntegratedLearner_202412/A_Integrative_Pipeline_Code/A_Integrative_Pipeline_Scripts/results/performance_csv/Wang_eGFR/Wang_eGFR__model-enet__metabT-none__taxaT-clr__metabR-none__taxaR-none_run07.csv	Wang_eGFR__model-enet__metabT-none__taxaT-clr__metabR-none__taxaR-none_run07.csv	Wang_eGFR	7	enet	none	clr	full	none	clr	none	none	metabR=none; taxaR=none	model=enet | metabT=none | taxaT=clr | metabR=none | taxaR=none	mss	Train	R2	0.563259	0.0793775	15	0.519301	0.607217
/endosome/work/PCDC/shared/IntegratedLearner_202412/A_Integrative_Pipeline_Code/A_Integrative_Pipeline_Scripts/results/performance_csv/Wang_eGFR/Wang_eGFR__model-enet__metabT-none__taxaT-clr__metabR-none__taxaR-none_run07.csv	Wang_eGFR__model-enet__metabT-none__taxaT-clr__metabR-none__taxaR-none_run07.csv	Wang_eGFR	7	enet	none	clr	full	none	clr	none	none	metabR=none; taxaR=none	model=enet | metabT=none | taxaT=clr | metabR=none | taxaR=none	mss	Train	MAE	22.5872	2.46201	15	21.2238	23.9506
/endosome/work/PCDC/shared/IntegratedLearner_202412/A_Integrative_Pipeline_Code/A_Integrative_Pipeline_Scripts/results/performance_csv/Wang_eGFR/Wang_eGFR__model-enet__metabT-none__taxaT-clr__metabR-none__taxaR-none_run07.csv	Wang_eGFR__model-enet__metabT-none__taxaT-clr__metabR-none__taxaR-none_run07.csv	Wang_eGFR	7	enet	none	clr	full	none	clr	none	none	metabR=none; taxaR=none	model=enet | metabT=none | taxaT=clr | metabR=none | taxaR=none	mss	Train	MAPE	306.157	45.1491	15	281.154	331.16
/endosome/work/PCDC/shared/IntegratedLearner_202412/A_Integrative_Pipeline_Code/A_Integrative_Pipeline_Scripts/results/performance_csv/Wang_eGFR/Wang_eGFR__model-enet__metabT-none__taxaT-clr__metabR-none__taxaR-none_run07.csv	Wang_eGFR__model-enet__metabT-none__taxaT-clr__metabR-none__taxaR-none_run07.csv	Wang_eGFR	7	enet	none	clr	full	none	clr	none	none	metabR=none; taxaR=none	model=enet | metabT=none | taxaT=clr | metabR=none | taxaR=none	mss	Train	MEDIAN_ABS_ERROR	20.179	2.86498	15	18.5924	21.7656
/endosome/work/PCDC/shared/IntegratedLearner_202412/A_Integrative_Pipeline_Code/A_Integrative_Pipeline_Scripts/results/performance_csv/Wang_eGFR/Wang_eGFR__model-enet__metabT-none__taxaT-clr__metabR-none__taxaR-none_run07.csv	Wang_eGFR__model-enet__metabT-none__taxaT-clr__metabR-none__taxaR-none_run07.csv	Wang_eGFR	7	enet	none	clr	full	none	clr	none	none	metabR=none; taxaR=none	model=enet | metabT=none | taxaT=clr | metabR=none | taxaR=none	mss	Test	RMSE	29.9822	NA	1	NA	NA
/endosome/work/PCDC/shared/IntegratedLearner_202412/A_Integrative_Pipeline_Code/A_Integrative_Pipeline_Scripts/results/performance_csv/Wang_eGFR/Wang_eGFR__model-enet__metabT-none__taxaT-clr__metabR-none__taxaR-none_run07.csv	Wang_eGFR__model-enet__metabT-none__taxaT-clr__metabR-none__taxaR-none_run07.csv	Wang_eGFR	7	enet	none	clr	full	none	clr	none	none	metabR=none; taxaR=none	model=enet | metabT=none | taxaT=clr | metabR=none | taxaR=none	mss	Test	R2	0.482891	NA	1	NA	NA
/endosome/work/PCDC/shared/IntegratedLearner_202412/A_Integrative_Pipeline_Code/A_Integrative_Pipeline_Scripts/results/performance_csv/Wang_eGFR/Wang_eGFR__model-enet__metabT-none__taxaT-clr__metabR-none__taxaR-none_run07.csv	Wang_eGFR__model-enet__metabT-none__taxaT-clr__metabR-none__taxaR-none_run07.csv	Wang_eGFR	7	enet	none	clr	full	none	clr	none	none	metabR=none; taxaR=none	model=enet | metabT=none | taxaT=clr | metabR=none | taxaR=none	mss	Test	MAE	21.6736	NA	1	NA	NA
/endosome/work/PCDC/shared/IntegratedLearner_202412/A_Integrative_Pipeline_Code/A_Integrative_Pipeline_Scripts/results/performance_csv/Wang_eGFR/Wang_eGFR__model-enet__metabT-none__taxaT-clr__metabR-none__taxaR-none_run07.csv	Wang_eGFR__model-enet__metabT-none__taxaT-clr__metabR-none__taxaR-none_run07.csv	Wang_eGFR	7	enet	none	clr	full	none	clr	none	none	metabR=none; taxaR=none	model=enet | metabT=none | taxaT=clr | metabR=none | taxaR=none	mss	Test	MAPE	314.14	NA	1	NA	NA
/endosome/work/PCDC/shared/IntegratedLearner_202412/A_Integrative_Pipeline_Code/A_Integrative_Pipeline_Scripts/results/performance_csv/Wang_eGFR/Wang_eGFR__model-enet__metabT-none__taxaT-clr__metabR-none__taxaR-none_run07.csv	Wang_eGFR__model-enet__metabT-none__taxaT-clr__metabR-none__taxaR-none_run07.csv	Wang_eGFR	7	enet	none	clr	full	none	clr	none	none	metabR=none; taxaR=none	model=enet | metabT=none | taxaT=clr | metabR=none | taxaR=none	mss	Test	MEDIAN_ABS_ERROR	13.8694	NA	1	NA	NA
/endosome/work/PCDC/shared/IntegratedLearner_202412/A_Integrative_Pipeline_Code/A_Integrative_Pipeline_Scripts/results/performance_csv/Wang_eGFR/Wang_eGFR__model-enet__metabT-none__taxaT-clr__metabR-none__taxaR-none_run07.csv	Wang_eGFR__model-enet__metabT-none__taxaT-clr__metabR-none__taxaR-none_run07.csv	Wang_eGFR	7	enet	none	clr	full	none	clr	none	none	metabR=none; taxaR=none	model=enet | metabT=none | taxaT=clr | metabR=none | taxaR=none	concat_none	Train	RMSE	25.5893	3.47347	15	23.6658	27.5129
/endosome/work/PCDC/shared/IntegratedLearner_202412/A_Integrative_Pipeline_Code/A_Integrative_Pipeline_Scripts/results/performance_csv/Wang_eGFR/Wang_eGFR__model-enet__metabT-none__taxaT-clr__metabR-none__taxaR-none_run07.csv	Wang_eGFR__model-enet__metabT-none__taxaT-clr__metabR-none__taxaR-none_run07.csv	Wang_eGFR	7	enet	none	clr	full	none	clr	none	none	metabR=none; taxaR=none	model=enet | metabT=none | taxaT=clr | metabR=none | taxaR=none	concat_none	Train	R2	0.633691	0.092482	15	0.582476	0.684906
/endosome/work/PCDC/shared/IntegratedLearner_202412/A_Integrative_Pipeline_Code/A_Integrative_Pipeline_Scripts/results/performance_csv/Wang_eGFR/Wang_eGFR__model-enet__metabT-none__taxaT-clr__metabR-none__taxaR-none_run07.csv	Wang_eGFR__model-enet__metabT-none__taxaT-clr__metabR-none__taxaR-none_run07.csv	Wang_eGFR	7	enet	none	clr	full	none	clr	none	none	metabR=none; taxaR=none	model=enet | metabT=none | taxaT=clr | metabR=none | taxaR=none	concat_none	Train	MAE	20.0818	3.09102	15	18.3701	21.7936
/endosome/work/PCDC/shared/IntegratedLearner_202412/A_Integrative_Pipeline_Code/A_Integrative_Pipeline_Scripts/results/performance_csv/Wang_eGFR/Wang_eGFR__model-enet__metabT-none__taxaT-clr__metabR-none__taxaR-none_run07.csv	Wang_eGFR__model-enet__metabT-none__taxaT-clr__metabR-none__taxaR-none_run07.csv	Wang_eGFR	7	enet	none	clr	full	none	clr	none	none	metabR=none; taxaR=none	model=enet | metabT=none | taxaT=clr | metabR=none | taxaR=none	concat_none	Train	MAPE	274.788	58.6328	15	242.318	307.258
/endosome/work/PCDC/shared/IntegratedLearner_202412/A_Integrative_Pipeline_Code/A_Integrative_Pipeline_Scripts/results/performance_csv/Wang_eGFR/Wang_eGFR__model-enet__metabT-none__taxaT-clr__metabR-none__taxaR-none_run07.csv	Wang_eGFR__model-enet__metabT-none__taxaT-clr__metabR-none__taxaR-none_run07.csv	Wang_eGFR	7	enet	none	clr	full	none	clr	none	none	metabR=none; taxaR=none	model=enet | metabT=none | taxaT=clr | metabR=none | taxaR=none	concat_none	Train	MEDIAN_ABS_ERROR	17.4323	4.08794	15	15.1685	19.6962
/endosome/work/PCDC/shared/IntegratedLearner_202412/A_Integrative_Pipeline_Code/A_Integrative_Pipeline_Scripts/results/performance_csv/Wang_eGFR/Wang_eGFR__model-enet__metabT-none__taxaT-clr__metabR-none__taxaR-none_run07.csv	Wang_eGFR__model-enet__metabT-none__taxaT-clr__metabR-none__taxaR-none_run07.csv	Wang_eGFR	7	enet	none	clr	full	none	clr	none	none	metabR=none; taxaR=none	model=enet | metabT=none | taxaT=clr | metabR=none | taxaR=none	concat_none	Test	RMSE	25.9322	NA	1	NA	NA
/endosome/work/PCDC/shared/IntegratedLearner_202412/A_Integrative_Pipeline_Code/A_Integrative_Pipeline_Scripts/results/performance_csv/Wang_eGFR/Wang_eGFR__model-enet__metabT-none__taxaT-clr__metabR-none__taxaR-none_run07.csv	Wang_eGFR__model-enet__metabT-none__taxaT-clr__metabR-none__taxaR-none_run07.csv	Wang_eGFR	7	enet	none	clr	full	none	clr	none	none	metabR=none; taxaR=none	model=enet | metabT=none | taxaT=clr | metabR=none | taxaR=none	concat_none	Test	R2	0.613158	NA	1	NA	NA
/endosome/work/PCDC/shared/IntegratedLearner_202412/A_Integrative_Pipeline_Code/A_Integrative_Pipeline_Scripts/results/performance_csv/Wang_eGFR/Wang_eGFR__model-enet__metabT-none__taxaT-clr__metabR-none__taxaR-none_run07.csv	Wang_eGFR__model-enet__metabT-none__taxaT-clr__metabR-none__taxaR-none_run07.csv	Wang_eGFR	7	enet	none	clr	full	none	clr	none	none	metabR=none; taxaR=none	model=enet | metabT=none | taxaT=clr | metabR=none | taxaR=none	concat_none	Test	MAE	18.5633	NA	1	NA	NA
/endosome/work/PCDC/shared/IntegratedLearner_202412/A_Integrative_Pipeline_Code/A_Integrative_Pipeline_Scripts/results/performance_csv/Wang_eGFR/Wang_eGFR__model-enet__metabT-none__taxaT-clr__metabR-none__taxaR-none_run07.csv	Wang_eGFR__model-enet__metabT-none__taxaT-clr__metabR-none__taxaR-none_run07.csv	Wang_eGFR	7	enet	none	clr	full	none	clr	none	none	metabR=none; taxaR=none	model=enet | metabT=none | taxaT=clr | metabR=none | taxaR=none	concat_none	Test	MAPE	258.003	NA	1	NA	NA
/endosome/work/PCDC/shared/IntegratedLearner_202412/A_Integrative_Pipeline_Code/A_Integrative_Pipeline_Scripts/results/performance_csv/Wang_eGFR/Wang_eGFR__model-enet__metabT-none__taxaT-clr__metabR-none__taxaR-none_run07.csv	Wang_eGFR__model-enet__metabT-none__taxaT-clr__metabR-none__taxaR-none_run07.csv	Wang_eGFR	7	enet	none	clr	full	none	clr	none	none	metabR=none; taxaR=none	model=enet | metabT=none | taxaT=clr | metabR=none | taxaR=none	concat_none	Test	MEDIAN_ABS_ERROR	13.1983	NA	1	NA	NA
/endosome/work/PCDC/shared/IntegratedLearner_202412/A_Integrative_Pipeline_Code/A_Integrative_Pipeline_Scripts/results/performance_csv/Wang_eGFR/Wang_eGFR__model-enet__metabT-none__taxaT-clr__metabR-none__taxaR-none_run07.csv	Wang_eGFR__model-enet__metabT-none__taxaT-clr__metabR-none__taxaR-none_run07.csv	Wang_eGFR	7	enet	none	clr	full	none	clr	none	none	metabR=none; taxaR=none	model=enet | metabT=none | taxaT=clr | metabR=none | taxaR=none	concat_scaling	Train	RMSE	25.4433	3.01705	15	23.7725	27.1141
/endosome/work/PCDC/shared/IntegratedLearner_202412/A_Integrative_Pipeline_Code/A_Integrative_Pipeline_Scripts/results/performance_csv/Wang_eGFR/Wang_eGFR__model-enet__metabT-none__taxaT-clr__metabR-none__taxaR-none_run07.csv	Wang_eGFR__model-enet__metabT-none__taxaT-clr__metabR-none__taxaR-none_run07.csv	Wang_eGFR	7	enet	none	clr	full	none	clr	none	none	metabR=none; taxaR=none	model=enet | metabT=none | taxaT=clr | metabR=none | taxaR=none	concat_scaling	Train	R2	0.638539	0.0788755	15	0.59486	0.682219
/endosome/work/PCDC/shared/IntegratedLearner_202412/A_Integrative_Pipeline_Code/A_Integrative_Pipeline_Scripts/results/performance_csv/Wang_eGFR/Wang_eGFR__model-enet__metabT-none__taxaT-clr__metabR-none__taxaR-none_run07.csv	Wang_eGFR__model-enet__metabT-none__taxaT-clr__metabR-none__taxaR-none_run07.csv	Wang_eGFR	7	enet	none	clr	full	none	clr	none	none	metabR=none; taxaR=none	model=enet | metabT=none | taxaT=clr | metabR=none | taxaR=none	concat_scaling	Train	MAE	19.7765	2.42591	15	18.433	21.1199
/endosome/work/PCDC/shared/IntegratedLearner_202412/A_Integrative_Pipeline_Code/A_Integrative_Pipeline_Scripts/results/performance_csv/Wang_eGFR/Wang_eGFR__model-enet__metabT-none__taxaT-clr__metabR-none__taxaR-none_run07.csv	Wang_eGFR__model-enet__metabT-none__taxaT-clr__metabR-none__taxaR-none_run07.csv	Wang_eGFR	7	enet	none	clr	full	none	clr	none	none	metabR=none; taxaR=none	model=enet | metabT=none | taxaT=clr | metabR=none | taxaR=none	concat_scaling	Train	MAPE	268.645	52.7439	15	239.436	297.854
/endosome/work/PCDC/shared/IntegratedLearner_202412/A_Integrative_Pipeline_Code/A_Integrative_Pipeline_Scripts/results/performance_csv/Wang_eGFR/Wang_eGFR__model-enet__metabT-none__taxaT-clr__metabR-none__taxaR-none_run07.csv	Wang_eGFR__model-enet__metabT-none__taxaT-clr__metabR-none__taxaR-none_run07.csv	Wang_eGFR	7	enet	none	clr	full	none	clr	none	none	metabR=none; taxaR=none	model=enet | metabT=none | taxaT=clr | metabR=none | taxaR=none	concat_scaling	Train	MEDIAN_ABS_ERROR	16.3386	3.04968	15	14.6497	18.0274
/endosome/work/PCDC/shared/IntegratedLearner_202412/A_Integrative_Pipeline_Code/A_Integrative_Pipeline_Scripts/results/performance_csv/Wang_eGFR/Wang_eGFR__model-enet__metabT-none__taxaT-clr__metabR-none__taxaR-none_run07.csv	Wang_eGFR__model-enet__metabT-none__taxaT-clr__metabR-none__taxaR-none_run07.csv	Wang_eGFR	7	enet	none	clr	full	none	clr	none	none	metabR=none; taxaR=none	model=enet | metabT=none | taxaT=clr | metabR=none | taxaR=none	concat_scaling	Test	RMSE	25.9548	NA	1	NA	NA
/endosome/work/PCDC/shared/IntegratedLearner_202412/A_Integrative_Pipeline_Code/A_Integrative_Pipeline_Scripts/results/performance_csv/Wang_eGFR/Wang_eGFR__model-enet__metabT-none__taxaT-clr__metabR-none__taxaR-none_run07.csv	Wang_eGFR__model-enet__metabT-none__taxaT-clr__metabR-none__taxaR-none_run07.csv	Wang_eGFR	7	enet	none	clr	full	none	clr	none	none	metabR=none; taxaR=none	model=enet | metabT=none | taxaT=clr | metabR=none | taxaR=none	concat_scaling	Test	R2	0.612485	NA	1	NA	NA
/endosome/work/PCDC/shared/IntegratedLearner_202412/A_Integrative_Pipeline_Code/A_Integrative_Pipeline_Scripts/results/performance_csv/Wang_eGFR/Wang_eGFR__model-enet__metabT-none__taxaT-clr__metabR-none__taxaR-none_run07.csv	Wang_eGFR__model-enet__metabT-none__taxaT-clr__metabR-none__taxaR-none_run07.csv	Wang_eGFR	7	enet	none	clr	full	none	clr	none	none	metabR=none; taxaR=none	model=enet | metabT=none | taxaT=clr | metabR=none | taxaR=none	concat_scaling	Test	MAE	18.5807	NA	1	NA	NA
/endosome/work/PCDC/shared/IntegratedLearner_202412/A_Integrative_Pipeline_Code/A_Integrative_Pipeline_Scripts/results/performance_csv/Wang_eGFR/Wang_eGFR__model-enet__metabT-none__taxaT-clr__metabR-none__taxaR-none_run07.csv	Wang_eGFR__model-enet__metabT-none__taxaT-clr__metabR-none__taxaR-none_run07.csv	Wang_eGFR	7	enet	none	clr	full	none	clr	none	none	metabR=none; taxaR=none	model=enet | metabT=none | taxaT=clr | metabR=none | taxaR=none	concat_scaling	Test	MAPE	258.186	NA	1	NA	NA
/endosome/work/PCDC/shared/IntegratedLearner_202412/A_Integrative_Pipeline_Code/A_Integrative_Pipeline_Scripts/results/performance_csv/Wang_eGFR/Wang_eGFR__model-enet__metabT-none__taxaT-clr__metabR-none__taxaR-none_run07.csv	Wang_eGFR__model-enet__metabT-none__taxaT-clr__metabR-none__taxaR-none_run07.csv	Wang_eGFR	7	enet	none	clr	full	none	clr	none	none	metabR=none; taxaR=none	model=enet | metabT=none | taxaT=clr | metabR=none | taxaR=none	concat_scaling	Test	MEDIAN_ABS_ERROR	12.2175	NA	1	NA	NA
/endosome/work/PCDC/shared/IntegratedLearner_202412/A_Integrative_Pipeline_Code/A_Integrative_Pipeline_Scripts/results/performance_csv/Wang_eGFR/Wang_eGFR__model-enet__metabT-none__taxaT-clr__metabR-none__taxaR-none_run07.csv	Wang_eGFR__model-enet__metabT-none__taxaT-clr__metabR-none__taxaR-none_run07.csv	Wang_eGFR	7	enet	none	clr	full	none	clr	none	none	metabR=none; taxaR=none	model=enet | metabT=none | taxaT=clr | metabR=none | taxaR=none	concat_scaling_weights	Train	RMSE	25.558	2.72695	15	24.0478	27.0681
/endosome/work/PCDC/shared/IntegratedLearner_202412/A_Integrative_Pipeline_Code/A_Integrative_Pipeline_Scripts/results/performance_csv/Wang_eGFR/Wang_eGFR__model-enet__metabT-none__taxaT-clr__metabR-none__taxaR-none_run07.csv	Wang_eGFR__model-enet__metabT-none__taxaT-clr__metabR-none__taxaR-none_run07.csv	Wang_eGFR	7	enet	none	clr	full	none	clr	none	none	metabR=none; taxaR=none	model=enet | metabT=none | taxaT=clr | metabR=none | taxaR=none	concat_scaling_weights	Train	R2	0.635306	0.0752484	15	0.593635	0.676977
/endosome/work/PCDC/shared/IntegratedLearner_202412/A_Integrative_Pipeline_Code/A_Integrative_Pipeline_Scripts/results/performance_csv/Wang_eGFR/Wang_eGFR__model-enet__metabT-none__taxaT-clr__metabR-none__taxaR-none_run07.csv	Wang_eGFR__model-enet__metabT-none__taxaT-clr__metabR-none__taxaR-none_run07.csv	Wang_eGFR	7	enet	none	clr	full	none	clr	none	none	metabR=none; taxaR=none	model=enet | metabT=none | taxaT=clr | metabR=none | taxaR=none	concat_scaling_weights	Train	MAE	19.9555	2.10341	15	18.7907	21.1203
/endosome/work/PCDC/shared/IntegratedLearner_202412/A_Integrative_Pipeline_Code/A_Integrative_Pipeline_Scripts/results/performance_csv/Wang_eGFR/Wang_eGFR__model-enet__metabT-none__taxaT-clr__metabR-none__taxaR-none_run07.csv	Wang_eGFR__model-enet__metabT-none__taxaT-clr__metabR-none__taxaR-none_run07.csv	Wang_eGFR	7	enet	none	clr	full	none	clr	none	none	metabR=none; taxaR=none	model=enet | metabT=none | taxaT=clr | metabR=none | taxaR=none	concat_scaling_weights	Train	MAPE	270.265	50.6682	15	242.206	298.324
/endosome/work/PCDC/shared/IntegratedLearner_202412/A_Integrative_Pipeline_Code/A_Integrative_Pipeline_Scripts/results/performance_csv/Wang_eGFR/Wang_eGFR__model-enet__metabT-none__taxaT-clr__metabR-none__taxaR-none_run07.csv	Wang_eGFR__model-enet__metabT-none__taxaT-clr__metabR-none__taxaR-none_run07.csv	Wang_eGFR	7	enet	none	clr	full	none	clr	none	none	metabR=none; taxaR=none	model=enet | metabT=none | taxaT=clr | metabR=none | taxaR=none	concat_scaling_weights	Train	MEDIAN_ABS_ERROR	17.0099	2.49575	15	15.6278	18.392
/endosome/work/PCDC/shared/IntegratedLearner_202412/A_Integrative_Pipeline_Code/A_Integrative_Pipeline_Scripts/results/performance_csv/Wang_eGFR/Wang_eGFR__model-enet__metabT-none__taxaT-clr__metabR-none__taxaR-none_run07.csv	Wang_eGFR__model-enet__metabT-none__taxaT-clr__metabR-none__taxaR-none_run07.csv	Wang_eGFR	7	enet	none	clr	full	none	clr	none	none	metabR=none; taxaR=none	model=enet | metabT=none | taxaT=clr | metabR=none | taxaR=none	concat_scaling_weights	Test	RMSE	25.4084	NA	1	NA	NA
/endosome/work/PCDC/shared/IntegratedLearner_202412/A_Integrative_Pipeline_Code/A_Integrative_Pipeline_Scripts/results/performance_csv/Wang_eGFR/Wang_eGFR__model-enet__metabT-none__taxaT-clr__metabR-none__taxaR-none_run07.csv	Wang_eGFR__model-enet__metabT-none__taxaT-clr__metabR-none__taxaR-none_run07.csv	Wang_eGFR	7	enet	none	clr	full	none	clr	none	none	metabR=none; taxaR=none	model=enet | metabT=none | taxaT=clr | metabR=none | taxaR=none	concat_scaling_weights	Test	R2	0.62863	NA	1	NA	NA
/endosome/work/PCDC/shared/IntegratedLearner_202412/A_Integrative_Pipeline_Code/A_Integrative_Pipeline_Scripts/results/performance_csv/Wang_eGFR/Wang_eGFR__model-enet__metabT-none__taxaT-clr__metabR-none__taxaR-none_run07.csv	Wang_eGFR__model-enet__metabT-none__taxaT-clr__metabR-none__taxaR-none_run07.csv	Wang_eGFR	7	enet	none	clr	full	none	clr	none	none	metabR=none; taxaR=none	model=enet | metabT=none | taxaT=clr | metabR=none | taxaR=none	concat_scaling_weights	Test	MAE	18.0428	NA	1	NA	NA
/endosome/work/PCDC/shared/IntegratedLearner_202412/A_Integrative_Pipeline_Code/A_Integrative_Pipeline_Scripts/results/performance_csv/Wang_eGFR/Wang_eGFR__model-enet__metabT-none__taxaT-clr__metabR-none__taxaR-none_run07.csv	Wang_eGFR__model-enet__metabT-none__taxaT-clr__metabR-none__taxaR-none_run07.csv	Wang_eGFR	7	enet	none	clr	full	none	clr	none	none	metabR=none; taxaR=none	model=enet | metabT=none | taxaT=clr | metabR=none | taxaR=none	concat_scaling_weights	Test	MAPE	240.707	NA	1	NA	NA
/endosome/work/PCDC/shared/IntegratedLearner_202412/A_Integrative_Pipeline_Code/A_Integrative_Pipeline_Scripts/results/performance_csv/Wang_eGFR/Wang_eGFR__model-enet__metabT-none__taxaT-clr__metabR-none__taxaR-none_run07.csv	Wang_eGFR__model-enet__metabT-none__taxaT-clr__metabR-none__taxaR-none_run07.csv	Wang_eGFR	7	enet	none	clr	full	none	clr	none	none	metabR=none; taxaR=none	model=enet | metabT=none | taxaT=clr | metabR=none | taxaR=none	concat_scaling_weights	Test	MEDIAN_ABS_ERROR	14.7886	NA	1	NA	NA
/endosome/work/PCDC/shared/IntegratedLearner_202412/A_Integrative_Pipeline_Code/A_Integrative_Pipeline_Scripts/results/performance_csv/Wang_eGFR/Wang_eGFR__model-enet__metabT-none__taxaT-clr__metabR-none__taxaR-none_run07.csv	Wang_eGFR__model-enet__metabT-none__taxaT-clr__metabR-none__taxaR-none_run07.csv	Wang_eGFR	7	enet	none	clr	full	none	clr	none	none	metabR=none; taxaR=none	model=enet | metabT=none | taxaT=clr | metabR=none | taxaR=none	stacked_average	Train	RMSE	NA	NA	0	NA	NA
/endosome/work/PCDC/shared/IntegratedLearner_202412/A_Integrative_Pipeline_Code/A_Integrative_Pipeline_Scripts/results/performance_csv/Wang_eGFR/Wang_eGFR__model-enet__metabT-none__taxaT-clr__metabR-none__taxaR-none_run07.csv	Wang_eGFR__model-enet__metabT-none__taxaT-clr__metabR-none__taxaR-none_run07.csv	Wang_eGFR	7	enet	none	clr	full	none	clr	none	none	metabR=none; taxaR=none	model=enet | metabT=none | taxaT=clr | metabR=none | taxaR=none	stacked_average	Train	R2	NA	NA	0	NA	NA
/endosome/work/PCDC/shared/IntegratedLearner_202412/A_Integrative_Pipeline_Code/A_Integrative_Pipeline_Scripts/results/performance_csv/Wang_eGFR/Wang_eGFR__model-enet__metabT-none__taxaT-clr__metabR-none__taxaR-none_run07.csv	Wang_eGFR__model-enet__metabT-none__taxaT-clr__metabR-none__taxaR-none_run07.csv	Wang_eGFR	7	enet	none	clr	full	none	clr	none	none	metabR=none; taxaR=none	model=enet | metabT=none | taxaT=clr | metabR=none | taxaR=none	stacked_average	Train	MAE	NA	NA	0	NA	NA
/endosome/work/PCDC/shared/IntegratedLearner_202412/A_Integrative_Pipeline_Code/A_Integrative_Pipeline_Scripts/results/performance_csv/Wang_eGFR/Wang_eGFR__model-enet__metabT-none__taxaT-clr__metabR-none__taxaR-none_run07.csv	Wang_eGFR__model-enet__metabT-none__taxaT-clr__metabR-none__taxaR-none_run07.csv	Wang_eGFR	7	enet	none	clr	full	none	clr	none	none	metabR=none; taxaR=none	model=enet | metabT=none | taxaT=clr | metabR=none | taxaR=none	stacked_average	Train	MAPE	NA	NA	0	NA	NA
/endosome/work/PCDC/shared/IntegratedLearner_202412/A_Integrative_Pipeline_Code/A_Integrative_Pipeline_Scripts/results/performance_csv/Wang_eGFR/Wang_eGFR__model-enet__metabT-none__taxaT-clr__metabR-none__taxaR-none_run07.csv	Wang_eGFR__model-enet__metabT-none__taxaT-clr__metabR-none__taxaR-none_run07.csv	Wang_eGFR	7	enet	none	clr	full	none	clr	none	none	metabR=none; taxaR=none	model=enet | metabT=none | taxaT=clr | metabR=none | taxaR=none	stacked_average	Train	MEDIAN_ABS_ERROR	NA	NA	0	NA	NA
/endosome/work/PCDC/shared/IntegratedLearner_202412/A_Integrative_Pipeline_Code/A_Integrative_Pipeline_Scripts/results/performance_csv/Wang_eGFR/Wang_eGFR__model-enet__metabT-none__taxaT-clr__metabR-none__taxaR-none_run07.csv	Wang_eGFR__model-enet__metabT-none__taxaT-clr__metabR-none__taxaR-none_run07.csv	Wang_eGFR	7	enet	none	clr	full	none	clr	none	none	metabR=none; taxaR=none	model=enet | metabT=none | taxaT=clr | metabR=none | taxaR=none	stacked_average	Test	RMSE	28.8406	NA	1	NA	NA
/endosome/work/PCDC/shared/IntegratedLearner_202412/A_Integrative_Pipeline_Code/A_Integrative_Pipeline_Scripts/results/performance_csv/Wang_eGFR/Wang_eGFR__model-enet__metabT-none__taxaT-clr__metabR-none__taxaR-none_run07.csv	Wang_eGFR__model-enet__metabT-none__taxaT-clr__metabR-none__taxaR-none_run07.csv	Wang_eGFR	7	enet	none	clr	full	none	clr	none	none	metabR=none; taxaR=none	model=enet | metabT=none | taxaT=clr | metabR=none | taxaR=none	stacked_average	Test	R2	0.521523	NA	1	NA	NA
/endosome/work/PCDC/shared/IntegratedLearner_202412/A_Integrative_Pipeline_Code/A_Integrative_Pipeline_Scripts/results/performance_csv/Wang_eGFR/Wang_eGFR__model-enet__metabT-none__taxaT-clr__metabR-none__taxaR-none_run07.csv	Wang_eGFR__model-enet__metabT-none__taxaT-clr__metabR-none__taxaR-none_run07.csv	Wang_eGFR	7	enet	none	clr	full	none	clr	none	none	metabR=none; taxaR=none	model=enet | metabT=none | taxaT=clr | metabR=none | taxaR=none	stacked_average	Test	MAE	22.2861	NA	1	NA	NA
/endosome/work/PCDC/shared/IntegratedLearner_202412/A_Integrative_Pipeline_Code/A_Integrative_Pipeline_Scripts/results/performance_csv/Wang_eGFR/Wang_eGFR__model-enet__metabT-none__taxaT-clr__metabR-none__taxaR-none_run07.csv	Wang_eGFR__model-enet__metabT-none__taxaT-clr__metabR-none__taxaR-none_run07.csv	Wang_eGFR	7	enet	none	clr	full	none	clr	none	none	metabR=none; taxaR=none	model=enet | metabT=none | taxaT=clr | metabR=none | taxaR=none	stacked_average	Test	MAPE	270.319	NA	1	NA	NA
/endosome/work/PCDC/shared/IntegratedLearner_202412/A_Integrative_Pipeline_Code/A_Integrative_Pipeline_Scripts/results/performance_csv/Wang_eGFR/Wang_eGFR__model-enet__metabT-none__taxaT-clr__metabR-none__taxaR-none_run07.csv	Wang_eGFR__model-enet__metabT-none__taxaT-clr__metabR-none__taxaR-none_run07.csv	Wang_eGFR	7	enet	none	clr	full	none	clr	none	none	metabR=none; taxaR=none	model=enet | metabT=none | taxaT=clr | metabR=none | taxaR=none	stacked_average	Test	MEDIAN_ABS_ERROR	16.5939	NA	1	NA	NA
/endosome/work/PCDC/shared/IntegratedLearner_202412/A_Integrative_Pipeline_Code/A_Integrative_Pipeline_Scripts/results/performance_csv/Wang_eGFR/Wang_eGFR__model-enet__metabT-none__taxaT-clr__metabR-none__taxaR-none_run07.csv	Wang_eGFR__model-enet__metabT-none__taxaT-clr__metabR-none__taxaR-none_run07.csv	Wang_eGFR	7	enet	none	clr	full	none	clr	none	none	metabR=none; taxaR=none	model=enet | metabT=none | taxaT=clr | metabR=none | taxaR=none	stacked_nnls	Train	RMSE	NA	NA	0	NA	NA
/endosome/work/PCDC/shared/IntegratedLearner_202412/A_Integrative_Pipeline_Code/A_Integrative_Pipeline_Scripts/results/performance_csv/Wang_eGFR/Wang_eGFR__model-enet__metabT-none__taxaT-clr__metabR-none__taxaR-none_run07.csv	Wang_eGFR__model-enet__metabT-none__taxaT-clr__metabR-none__taxaR-none_run07.csv	Wang_eGFR	7	enet	none	clr	full	none	clr	none	none	metabR=none; taxaR=none	model=enet | metabT=none | taxaT=clr | metabR=none | taxaR=none	stacked_nnls	Train	R2	NA	NA	0	NA	NA
/endosome/work/PCDC/shared/IntegratedLearner_202412/A_Integrative_Pipeline_Code/A_Integrative_Pipeline_Scripts/results/performance_csv/Wang_eGFR/Wang_eGFR__model-enet__metabT-none__taxaT-clr__metabR-none__taxaR-none_run07.csv	Wang_eGFR__model-enet__metabT-none__taxaT-clr__metabR-none__taxaR-none_run07.csv	Wang_eGFR	7	enet	none	clr	full	none	clr	none	none	metabR=none; taxaR=none	model=enet | metabT=none | taxaT=clr | metabR=none | taxaR=none	stacked_nnls	Train	MAE	NA	NA	0	NA	NA
/endosome/work/PCDC/shared/IntegratedLearner_202412/A_Integrative_Pipeline_Code/A_Integrative_Pipeline_Scripts/results/performance_csv/Wang_eGFR/Wang_eGFR__model-enet__metabT-none__taxaT-clr__metabR-none__taxaR-none_run07.csv	Wang_eGFR__model-enet__metabT-none__taxaT-clr__metabR-none__taxaR-none_run07.csv	Wang_eGFR	7	enet	none	clr	full	none	clr	none	none	metabR=none; taxaR=none	model=enet | metabT=none | taxaT=clr | metabR=none | taxaR=none	stacked_nnls	Train	MAPE	NA	NA	0	NA	NA
/endosome/work/PCDC/shared/IntegratedLearner_202412/A_Integrative_Pipeline_Code/A_Integrative_Pipeline_Scripts/results/performance_csv/Wang_eGFR/Wang_eGFR__model-enet__metabT-none__taxaT-clr__metabR-none__taxaR-none_run07.csv	Wang_eGFR__model-enet__metabT-none__taxaT-clr__metabR-none__taxaR-none_run07.csv	Wang_eGFR	7	enet	none	clr	full	none	clr	none	none	metabR=none; taxaR=none	model=enet | metabT=none | taxaT=clr | metabR=none | taxaR=none	stacked_nnls	Train	MEDIAN_ABS_ERROR	NA	NA	0	NA	NA
/endosome/work/PCDC/shared/IntegratedLearner_202412/A_Integrative_Pipeline_Code/A_Integrative_Pipeline_Scripts/results/performance_csv/Wang_eGFR/Wang_eGFR__model-enet__metabT-none__taxaT-clr__metabR-none__taxaR-none_run07.csv	Wang_eGFR__model-enet__metabT-none__taxaT-clr__metabR-none__taxaR-none_run07.csv	Wang_eGFR	7	enet	none	clr	full	none	clr	none	none	metabR=none; taxaR=none	model=enet | metabT=none | taxaT=clr | metabR=none | taxaR=none	stacked_nnls	Test	RMSE	28.9509	NA	1	NA	NA
/endosome/work/PCDC/shared/IntegratedLearner_202412/A_Integrative_Pipeline_Code/A_Integrative_Pipeline_Scripts/results/performance_csv/Wang_eGFR/Wang_eGFR__model-enet__metabT-none__taxaT-clr__metabR-none__taxaR-none_run07.csv	Wang_eGFR__model-enet__metabT-none__taxaT-clr__metabR-none__taxaR-none_run07.csv	Wang_eGFR	7	enet	none	clr	full	none	clr	none	none	metabR=none; taxaR=none	model=enet | metabT=none | taxaT=clr | metabR=none | taxaR=none	stacked_nnls	Test	R2	0.517855	NA	1	NA	NA
/endosome/work/PCDC/shared/IntegratedLearner_202412/A_Integrative_Pipeline_Code/A_Integrative_Pipeline_Scripts/results/performance_csv/Wang_eGFR/Wang_eGFR__model-enet__metabT-none__taxaT-clr__metabR-none__taxaR-none_run07.csv	Wang_eGFR__model-enet__metabT-none__taxaT-clr__metabR-none__taxaR-none_run07.csv	Wang_eGFR	7	enet	none	clr	full	none	clr	none	none	metabR=none; taxaR=none	model=enet | metabT=none | taxaT=clr | metabR=none | taxaR=none	stacked_nnls	Test	MAE	21.2004	NA	1	NA	NA
/endosome/work/PCDC/shared/IntegratedLearner_202412/A_Integrative_Pipeline_Code/A_Integrative_Pipeline_Scripts/results/performance_csv/Wang_eGFR/Wang_eGFR__model-enet__metabT-none__taxaT-clr__metabR-none__taxaR-none_run07.csv	Wang_eGFR__model-enet__metabT-none__taxaT-clr__metabR-none__taxaR-none_run07.csv	Wang_eGFR	7	enet	none	clr	full	none	clr	none	none	metabR=none; taxaR=none	model=enet | metabT=none | taxaT=clr | metabR=none | taxaR=none	stacked_nnls	Test	MAPE	325.723	NA	1	NA	NA
/endosome/work/PCDC/shared/IntegratedLearner_202412/A_Integrative_Pipeline_Code/A_Integrative_Pipeline_Scripts/results/performance_csv/Wang_eGFR/Wang_eGFR__model-enet__metabT-none__taxaT-clr__metabR-none__taxaR-none_run07.csv	Wang_eGFR__model-enet__metabT-none__taxaT-clr__metabR-none__taxaR-none_run07.csv	Wang_eGFR	7	enet	none	clr	full	none	clr	none	none	metabR=none; taxaR=none	model=enet | metabT=none | taxaT=clr | metabR=none | taxaR=none	stacked_nnls	Test	MEDIAN_ABS_ERROR	15.3837	NA	1	NA	NA
/endosome/work/PCDC/shared/IntegratedLearner_202412/A_Integrative_Pipeline_Code/A_Integrative_Pipeline_Scripts/results/performance_csv/Wang_eGFR/Wang_eGFR__model-enet__metabT-none__taxaT-clr__metabR-none__taxaR-none_run07.csv	Wang_eGFR__model-enet__metabT-none__taxaT-clr__metabR-none__taxaR-none_run07.csv	Wang_eGFR	7	enet	none	clr	full	none	clr	none	none	metabR=none; taxaR=none	model=enet | metabT=none | taxaT=clr | metabR=none | taxaR=none	stacked_sparse	Train	RMSE	NA	NA	0	NA	NA
/endosome/work/PCDC/shared/IntegratedLearner_202412/A_Integrative_Pipeline_Code/A_Integrative_Pipeline_Scripts/results/performance_csv/Wang_eGFR/Wang_eGFR__model-enet__metabT-none__taxaT-clr__metabR-none__taxaR-none_run07.csv	Wang_eGFR__model-enet__metabT-none__taxaT-clr__metabR-none__taxaR-none_run07.csv	Wang_eGFR	7	enet	none	clr	full	none	clr	none	none	metabR=none; taxaR=none	model=enet | metabT=none | taxaT=clr | metabR=none | taxaR=none	stacked_sparse	Train	R2	NA	NA	0	NA	NA
/endosome/work/PCDC/shared/IntegratedLearner_202412/A_Integrative_Pipeline_Code/A_Integrative_Pipeline_Scripts/results/performance_csv/Wang_eGFR/Wang_eGFR__model-enet__metabT-none__taxaT-clr__metabR-none__taxaR-none_run07.csv	Wang_eGFR__model-enet__metabT-none__taxaT-clr__metabR-none__taxaR-none_run07.csv	Wang_eGFR	7	enet	none	clr	full	none	clr	none	none	metabR=none; taxaR=none	model=enet | metabT=none | taxaT=clr | metabR=none | taxaR=none	stacked_sparse	Train	MAE	NA	NA	0	NA	NA
/endosome/work/PCDC/shared/IntegratedLearner_202412/A_Integrative_Pipeline_Code/A_Integrative_Pipeline_Scripts/results/performance_csv/Wang_eGFR/Wang_eGFR__model-enet__metabT-none__taxaT-clr__metabR-none__taxaR-none_run07.csv	Wang_eGFR__model-enet__metabT-none__taxaT-clr__metabR-none__taxaR-none_run07.csv	Wang_eGFR	7	enet	none	clr	full	none	clr	none	none	metabR=none; taxaR=none	model=enet | metabT=none | taxaT=clr | metabR=none | taxaR=none	stacked_sparse	Train	MAPE	NA	NA	0	NA	NA
/endosome/work/PCDC/shared/IntegratedLearner_202412/A_Integrative_Pipeline_Code/A_Integrative_Pipeline_Scripts/results/performance_csv/Wang_eGFR/Wang_eGFR__model-enet__metabT-none__taxaT-clr__metabR-none__taxaR-none_run07.csv	Wang_eGFR__model-enet__metabT-none__taxaT-clr__metabR-none__taxaR-none_run07.csv	Wang_eGFR	7	enet	none	clr	full	none	clr	none	none	metabR=none; taxaR=none	model=enet | metabT=none | taxaT=clr | metabR=none | taxaR=none	stacked_sparse	Train	MEDIAN_ABS_ERROR	NA	NA	0	NA	NA
/endosome/work/PCDC/shared/IntegratedLearner_202412/A_Integrative_Pipeline_Code/A_Integrative_Pipeline_Scripts/results/performance_csv/Wang_eGFR/Wang_eGFR__model-enet__metabT-none__taxaT-clr__metabR-none__taxaR-none_run07.csv	Wang_eGFR__model-enet__metabT-none__taxaT-clr__metabR-none__taxaR-none_run07.csv	Wang_eGFR	7	enet	none	clr	full	none	clr	none	none	metabR=none; taxaR=none	model=enet | metabT=none | taxaT=clr | metabR=none | taxaR=none	stacked_sparse	Test	RMSE	28.9215	NA	1	NA	NA
/endosome/work/PCDC/shared/IntegratedLearner_202412/A_Integrative_Pipeline_Code/A_Integrative_Pipeline_Scripts/results/performance_csv/Wang_eGFR/Wang_eGFR__model-enet__metabT-none__taxaT-clr__metabR-none__taxaR-none_run07.csv	Wang_eGFR__model-enet__metabT-none__taxaT-clr__metabR-none__taxaR-none_run07.csv	Wang_eGFR	7	enet	none	clr	full	none	clr	none	none	metabR=none; taxaR=none	model=enet | metabT=none | taxaT=clr | metabR=none | taxaR=none	stacked_sparse	Test	R2	0.518833	NA	1	NA	NA
/endosome/work/PCDC/shared/IntegratedLearner_202412/A_Integrative_Pipeline_Code/A_Integrative_Pipeline_Scripts/results/performance_csv/Wang_eGFR/Wang_eGFR__model-enet__metabT-none__taxaT-clr__metabR-none__taxaR-none_run07.csv	Wang_eGFR__model-enet__metabT-none__taxaT-clr__metabR-none__taxaR-none_run07.csv	Wang_eGFR	7	enet	none	clr	full	none	clr	none	none	metabR=none; taxaR=none	model=enet | metabT=none | taxaT=clr | metabR=none | taxaR=none	stacked_sparse	Test	MAE	20.5736	NA	1	NA	NA
/endosome/work/PCDC/shared/IntegratedLearner_202412/A_Integrative_Pipeline_Code/A_Integrative_Pipeline_Scripts/results/performance_csv/Wang_eGFR/Wang_eGFR__model-enet__metabT-none__taxaT-clr__metabR-none__taxaR-none_run07.csv	Wang_eGFR__model-enet__metabT-none__taxaT-clr__metabR-none__taxaR-none_run07.csv	Wang_eGFR	7	enet	none	clr	full	none	clr	none	none	metabR=none; taxaR=none	model=enet | metabT=none | taxaT=clr | metabR=none | taxaR=none	stacked_sparse	Test	MAPE	303.366	NA	1	NA	NA
/endosome/work/PCDC/shared/IntegratedLearner_202412/A_Integrative_Pipeline_Code/A_Integrative_Pipeline_Scripts/results/performance_csv/Wang_eGFR/Wang_eGFR__model-enet__metabT-none__taxaT-clr__metabR-none__taxaR-none_run07.csv	Wang_eGFR__model-enet__metabT-none__taxaT-clr__metabR-none__taxaR-none_run07.csv	Wang_eGFR	7	enet	none	clr	full	none	clr	none	none	metabR=none; taxaR=none	model=enet | metabT=none | taxaT=clr | metabR=none | taxaR=none	stacked_sparse	Test	MEDIAN_ABS_ERROR	11.737	NA	1	NA	NA
/endosome/work/PCDC/shared/IntegratedLearner_202412/A_Integrative_Pipeline_Code/A_Integrative_Pipeline_Scripts/results/performance_csv/Wang_eGFR/Wang_eGFR__model-enet__metabT-none__taxaT-clr__metabR-none__taxaR-none_run07.csv	Wang_eGFR__model-enet__metabT-none__taxaT-clr__metabR-none__taxaR-none_run07.csv	Wang_eGFR	7	enet	none	clr	full	none	clr	none	none	metabR=none; taxaR=none	model=enet | metabT=none | taxaT=clr | metabR=none | taxaR=none	stacked_pls	Train	RMSE	NA	NA	0	NA	NA
/endosome/work/PCDC/shared/IntegratedLearner_202412/A_Integrative_Pipeline_Code/A_Integrative_Pipeline_Scripts/results/performance_csv/Wang_eGFR/Wang_eGFR__model-enet__metabT-none__taxaT-clr__metabR-none__taxaR-none_run07.csv	Wang_eGFR__model-enet__metabT-none__taxaT-clr__metabR-none__taxaR-none_run07.csv	Wang_eGFR	7	enet	none	clr	full	none	clr	none	none	metabR=none; taxaR=none	model=enet | metabT=none | taxaT=clr | metabR=none | taxaR=none	stacked_pls	Train	R2	NA	NA	0	NA	NA
/endosome/work/PCDC/shared/IntegratedLearner_202412/A_Integrative_Pipeline_Code/A_Integrative_Pipeline_Scripts/results/performance_csv/Wang_eGFR/Wang_eGFR__model-enet__metabT-none__taxaT-clr__metabR-none__taxaR-none_run07.csv	Wang_eGFR__model-enet__metabT-none__taxaT-clr__metabR-none__taxaR-none_run07.csv	Wang_eGFR	7	enet	none	clr	full	none	clr	none	none	metabR=none; taxaR=none	model=enet | metabT=none | taxaT=clr | metabR=none | taxaR=none	stacked_pls	Train	MAE	NA	NA	0	NA	NA
/endosome/work/PCDC/shared/IntegratedLearner_202412/A_Integrative_Pipeline_Code/A_Integrative_Pipeline_Scripts/results/performance_csv/Wang_eGFR/Wang_eGFR__model-enet__metabT-none__taxaT-clr__metabR-none__taxaR-none_run07.csv	Wang_eGFR__model-enet__metabT-none__taxaT-clr__metabR-none__taxaR-none_run07.csv	Wang_eGFR	7	enet	none	clr	full	none	clr	none	none	metabR=none; taxaR=none	model=enet | metabT=none | taxaT=clr | metabR=none | taxaR=none	stacked_pls	Train	MAPE	NA	NA	0	NA	NA
/endosome/work/PCDC/shared/IntegratedLearner_202412/A_Integrative_Pipeline_Code/A_Integrative_Pipeline_Scripts/results/performance_csv/Wang_eGFR/Wang_eGFR__model-enet__metabT-none__taxaT-clr__metabR-none__taxaR-none_run07.csv	Wang_eGFR__model-enet__metabT-none__taxaT-clr__metabR-none__taxaR-none_run07.csv	Wang_eGFR	7	enet	none	clr	full	none	clr	none	none	metabR=none; taxaR=none	model=enet | metabT=none | taxaT=clr | metabR=none | taxaR=none	stacked_pls	Train	MEDIAN_ABS_ERROR	NA	NA	0	NA	NA
/endosome/work/PCDC/shared/IntegratedLearner_202412/A_Integrative_Pipeline_Code/A_Integrative_Pipeline_Scripts/results/performance_csv/Wang_eGFR/Wang_eGFR__model-enet__metabT-none__taxaT-clr__metabR-none__taxaR-none_run07.csv	Wang_eGFR__model-enet__metabT-none__taxaT-clr__metabR-none__taxaR-none_run07.csv	Wang_eGFR	7	enet	none	clr	full	none	clr	none	none	metabR=none; taxaR=none	model=enet | metabT=none | taxaT=clr | metabR=none | taxaR=none	stacked_pls	Test	RMSE	28.9893	NA	1	NA	NA
/endosome/work/PCDC/shared/IntegratedLearner_202412/A_Integrative_Pipeline_Code/A_Integrative_Pipeline_Scripts/results/performance_csv/Wang_eGFR/Wang_eGFR__model-enet__metabT-none__taxaT-clr__metabR-none__taxaR-none_run07.csv	Wang_eGFR__model-enet__metabT-none__taxaT-clr__metabR-none__taxaR-none_run07.csv	Wang_eGFR	7	enet	none	clr	full	none	clr	none	none	metabR=none; taxaR=none	model=enet | metabT=none | taxaT=clr | metabR=none | taxaR=none	stacked_pls	Test	R2	0.516574	NA	1	NA	NA
/endosome/work/PCDC/shared/IntegratedLearner_202412/A_Integrative_Pipeline_Code/A_Integrative_Pipeline_Scripts/results/performance_csv/Wang_eGFR/Wang_eGFR__model-enet__metabT-none__taxaT-clr__metabR-none__taxaR-none_run07.csv	Wang_eGFR__model-enet__metabT-none__taxaT-clr__metabR-none__taxaR-none_run07.csv	Wang_eGFR	7	enet	none	clr	full	none	clr	none	none	metabR=none; taxaR=none	model=enet | metabT=none | taxaT=clr | metabR=none | taxaR=none	stacked_pls	Test	MAE	20.5908	NA	1	NA	NA
/endosome/work/PCDC/shared/IntegratedLearner_202412/A_Integrative_Pipeline_Code/A_Integrative_Pipeline_Scripts/results/performance_csv/Wang_eGFR/Wang_eGFR__model-enet__metabT-none__taxaT-clr__metabR-none__taxaR-none_run07.csv	Wang_eGFR__model-enet__metabT-none__taxaT-clr__metabR-none__taxaR-none_run07.csv	Wang_eGFR	7	enet	none	clr	full	none	clr	none	none	metabR=none; taxaR=none	model=enet | metabT=none | taxaT=clr | metabR=none | taxaR=none	stacked_pls	Test	MAPE	305.117	NA	1	NA	NA
/endosome/work/PCDC/shared/IntegratedLearner_202412/A_Integrative_Pipeline_Code/A_Integrative_Pipeline_Scripts/results/performance_csv/Wang_eGFR/Wang_eGFR__model-enet__metabT-none__taxaT-clr__metabR-none__taxaR-none_run07.csv	Wang_eGFR__model-enet__metabT-none__taxaT-clr__metabR-none__taxaR-none_run07.csv	Wang_eGFR	7	enet	none	clr	full	none	clr	none	none	metabR=none; taxaR=none	model=enet | metabT=none | taxaT=clr | metabR=none | taxaR=none	stacked_pls	Test	MEDIAN_ABS_ERROR	12.3373	NA	1	NA	NA
/endosome/work/PCDC/shared/IntegratedLearner_202412/A_Integrative_Pipeline_Code/A_Integrative_Pipeline_Scripts/results/performance_csv/Wang_eGFR/Wang_eGFR__model-enet__metabT-none__taxaT-clr__metabR-none__taxaR-none_run08.csv	Wang_eGFR__model-enet__metabT-none__taxaT-clr__metabR-none__taxaR-none_run08.csv	Wang_eGFR	8	enet	none	clr	full	none	clr	none	none	metabR=none; taxaR=none	model=enet | metabT=none | taxaT=clr | metabR=none | taxaR=none	metabolomics	Train	RMSE	33.5008	4.02094	15	31.2741	35.7275
/endosome/work/PCDC/shared/IntegratedLearner_202412/A_Integrative_Pipeline_Code/A_Integrative_Pipeline_Scripts/results/performance_csv/Wang_eGFR/Wang_eGFR__model-enet__metabT-none__taxaT-clr__metabR-none__taxaR-none_run08.csv	Wang_eGFR__model-enet__metabT-none__taxaT-clr__metabR-none__taxaR-none_run08.csv	Wang_eGFR	8	enet	none	clr	full	none	clr	none	none	metabR=none; taxaR=none	model=enet | metabT=none | taxaT=clr | metabR=none | taxaR=none	metabolomics	Train	R2	0.359922	0.156407	15	0.273307	0.446538
/endosome/work/PCDC/shared/IntegratedLearner_202412/A_Integrative_Pipeline_Code/A_Integrative_Pipeline_Scripts/results/performance_csv/Wang_eGFR/Wang_eGFR__model-enet__metabT-none__taxaT-clr__metabR-none__taxaR-none_run08.csv	Wang_eGFR__model-enet__metabT-none__taxaT-clr__metabR-none__taxaR-none_run08.csv	Wang_eGFR	8	enet	none	clr	full	none	clr	none	none	metabR=none; taxaR=none	model=enet | metabT=none | taxaT=clr | metabR=none | taxaR=none	metabolomics	Train	MAE	23.6622	2.62518	15	22.2084	25.116
/endosome/work/PCDC/shared/IntegratedLearner_202412/A_Integrative_Pipeline_Code/A_Integrative_Pipeline_Scripts/results/performance_csv/Wang_eGFR/Wang_eGFR__model-enet__metabT-none__taxaT-clr__metabR-none__taxaR-none_run08.csv	Wang_eGFR__model-enet__metabT-none__taxaT-clr__metabR-none__taxaR-none_run08.csv	Wang_eGFR	8	enet	none	clr	full	none	clr	none	none	metabR=none; taxaR=none	model=enet | metabT=none | taxaT=clr | metabR=none | taxaR=none	metabolomics	Train	MAPE	266.79	56.9632	15	235.245	298.335
/endosome/work/PCDC/shared/IntegratedLearner_202412/A_Integrative_Pipeline_Code/A_Integrative_Pipeline_Scripts/results/performance_csv/Wang_eGFR/Wang_eGFR__model-enet__metabT-none__taxaT-clr__metabR-none__taxaR-none_run08.csv	Wang_eGFR__model-enet__metabT-none__taxaT-clr__metabR-none__taxaR-none_run08.csv	Wang_eGFR	8	enet	none	clr	full	none	clr	none	none	metabR=none; taxaR=none	model=enet | metabT=none | taxaT=clr | metabR=none | taxaR=none	metabolomics	Train	MEDIAN_ABS_ERROR	16.2031	4.55892	15	13.6785	18.7277
/endosome/work/PCDC/shared/IntegratedLearner_202412/A_Integrative_Pipeline_Code/A_Integrative_Pipeline_Scripts/results/performance_csv/Wang_eGFR/Wang_eGFR__model-enet__metabT-none__taxaT-clr__metabR-none__taxaR-none_run08.csv	Wang_eGFR__model-enet__metabT-none__taxaT-clr__metabR-none__taxaR-none_run08.csv	Wang_eGFR	8	enet	none	clr	full	none	clr	none	none	metabR=none; taxaR=none	model=enet | metabT=none | taxaT=clr | metabR=none | taxaR=none	metabolomics	Test	RMSE	32.8532	NA	1	NA	NA
/endosome/work/PCDC/shared/IntegratedLearner_202412/A_Integrative_Pipeline_Code/A_Integrative_Pipeline_Scripts/results/performance_csv/Wang_eGFR/Wang_eGFR__model-enet__metabT-none__taxaT-clr__metabR-none__taxaR-none_run08.csv	Wang_eGFR__model-enet__metabT-none__taxaT-clr__metabR-none__taxaR-none_run08.csv	Wang_eGFR	8	enet	none	clr	full	none	clr	none	none	metabR=none; taxaR=none	model=enet | metabT=none | taxaT=clr | metabR=none | taxaR=none	metabolomics	Test	R2	0.412642	NA	1	NA	NA
/endosome/work/PCDC/shared/IntegratedLearner_202412/A_Integrative_Pipeline_Code/A_Integrative_Pipeline_Scripts/results/performance_csv/Wang_eGFR/Wang_eGFR__model-enet__metabT-none__taxaT-clr__metabR-none__taxaR-none_run08.csv	Wang_eGFR__model-enet__metabT-none__taxaT-clr__metabR-none__taxaR-none_run08.csv	Wang_eGFR	8	enet	none	clr	full	none	clr	none	none	metabR=none; taxaR=none	model=enet | metabT=none | taxaT=clr | metabR=none | taxaR=none	metabolomics	Test	MAE	23.9304	NA	1	NA	NA
/endosome/work/PCDC/shared/IntegratedLearner_202412/A_Integrative_Pipeline_Code/A_Integrative_Pipeline_Scripts/results/performance_csv/Wang_eGFR/Wang_eGFR__model-enet__metabT-none__taxaT-clr__metabR-none__taxaR-none_run08.csv	Wang_eGFR__model-enet__metabT-none__taxaT-clr__metabR-none__taxaR-none_run08.csv	Wang_eGFR	8	enet	none	clr	full	none	clr	none	none	metabR=none; taxaR=none	model=enet | metabT=none | taxaT=clr | metabR=none | taxaR=none	metabolomics	Test	MAPE	312.721	NA	1	NA	NA
/endosome/work/PCDC/shared/IntegratedLearner_202412/A_Integrative_Pipeline_Code/A_Integrative_Pipeline_Scripts/results/performance_csv/Wang_eGFR/Wang_eGFR__model-enet__metabT-none__taxaT-clr__metabR-none__taxaR-none_run08.csv	Wang_eGFR__model-enet__metabT-none__taxaT-clr__metabR-none__taxaR-none_run08.csv	Wang_eGFR	8	enet	none	clr	full	none	clr	none	none	metabR=none; taxaR=none	model=enet | metabT=none | taxaT=clr | metabR=none | taxaR=none	metabolomics	Test	MEDIAN_ABS_ERROR	17.4233	NA	1	NA	NA
/endosome/work/PCDC/shared/IntegratedLearner_202412/A_Integrative_Pipeline_Code/A_Integrative_Pipeline_Scripts/results/performance_csv/Wang_eGFR/Wang_eGFR__model-enet__metabT-none__taxaT-clr__metabR-none__taxaR-none_run08.csv	Wang_eGFR__model-enet__metabT-none__taxaT-clr__metabR-none__taxaR-none_run08.csv	Wang_eGFR	8	enet	none	clr	full	none	clr	none	none	metabR=none; taxaR=none	model=enet | metabT=none | taxaT=clr | metabR=none | taxaR=none	mss	Train	RMSE	27.8002	2.92411	15	26.1809	29.4195
/endosome/work/PCDC/shared/IntegratedLearner_202412/A_Integrative_Pipeline_Code/A_Integrative_Pipeline_Scripts/results/performance_csv/Wang_eGFR/Wang_eGFR__model-enet__metabT-none__taxaT-clr__metabR-none__taxaR-none_run08.csv	Wang_eGFR__model-enet__metabT-none__taxaT-clr__metabR-none__taxaR-none_run08.csv	Wang_eGFR	8	enet	none	clr	full	none	clr	none	none	metabR=none; taxaR=none	model=enet | metabT=none | taxaT=clr | metabR=none | taxaR=none	mss	Train	R2	0.564235	0.0749943	15	0.522704	0.605765
/endosome/work/PCDC/shared/IntegratedLearner_202412/A_Integrative_Pipeline_Code/A_Integrative_Pipeline_Scripts/results/performance_csv/Wang_eGFR/Wang_eGFR__model-enet__metabT-none__taxaT-clr__metabR-none__taxaR-none_run08.csv	Wang_eGFR__model-enet__metabT-none__taxaT-clr__metabR-none__taxaR-none_run08.csv	Wang_eGFR	8	enet	none	clr	full	none	clr	none	none	metabR=none; taxaR=none	model=enet | metabT=none | taxaT=clr | metabR=none | taxaR=none	mss	Train	MAE	21.8569	2.43913	15	20.5062	23.2076
/endosome/work/PCDC/shared/IntegratedLearner_202412/A_Integrative_Pipeline_Code/A_Integrative_Pipeline_Scripts/results/performance_csv/Wang_eGFR/Wang_eGFR__model-enet__metabT-none__taxaT-clr__metabR-none__taxaR-none_run08.csv	Wang_eGFR__model-enet__metabT-none__taxaT-clr__metabR-none__taxaR-none_run08.csv	Wang_eGFR	8	enet	none	clr	full	none	clr	none	none	metabR=none; taxaR=none	model=enet | metabT=none | taxaT=clr | metabR=none | taxaR=none	mss	Train	MAPE	293.283	39.4621	15	271.43	315.136
/endosome/work/PCDC/shared/IntegratedLearner_202412/A_Integrative_Pipeline_Code/A_Integrative_Pipeline_Scripts/results/performance_csv/Wang_eGFR/Wang_eGFR__model-enet__metabT-none__taxaT-clr__metabR-none__taxaR-none_run08.csv	Wang_eGFR__model-enet__metabT-none__taxaT-clr__metabR-none__taxaR-none_run08.csv	Wang_eGFR	8	enet	none	clr	full	none	clr	none	none	metabR=none; taxaR=none	model=enet | metabT=none | taxaT=clr | metabR=none | taxaR=none	mss	Train	MEDIAN_ABS_ERROR	17.6564	2.76322	15	16.1262	19.1867
/endosome/work/PCDC/shared/IntegratedLearner_202412/A_Integrative_Pipeline_Code/A_Integrative_Pipeline_Scripts/results/performance_csv/Wang_eGFR/Wang_eGFR__model-enet__metabT-none__taxaT-clr__metabR-none__taxaR-none_run08.csv	Wang_eGFR__model-enet__metabT-none__taxaT-clr__metabR-none__taxaR-none_run08.csv	Wang_eGFR	8	enet	none	clr	full	none	clr	none	none	metabR=none; taxaR=none	model=enet | metabT=none | taxaT=clr | metabR=none | taxaR=none	mss	Test	RMSE	26.2849	NA	1	NA	NA
/endosome/work/PCDC/shared/IntegratedLearner_202412/A_Integrative_Pipeline_Code/A_Integrative_Pipeline_Scripts/results/performance_csv/Wang_eGFR/Wang_eGFR__model-enet__metabT-none__taxaT-clr__metabR-none__taxaR-none_run08.csv	Wang_eGFR__model-enet__metabT-none__taxaT-clr__metabR-none__taxaR-none_run08.csv	Wang_eGFR	8	enet	none	clr	full	none	clr	none	none	metabR=none; taxaR=none	model=enet | metabT=none | taxaT=clr | metabR=none | taxaR=none	mss	Test	R2	0.624024	NA	1	NA	NA
/endosome/work/PCDC/shared/IntegratedLearner_202412/A_Integrative_Pipeline_Code/A_Integrative_Pipeline_Scripts/results/performance_csv/Wang_eGFR/Wang_eGFR__model-enet__metabT-none__taxaT-clr__metabR-none__taxaR-none_run08.csv	Wang_eGFR__model-enet__metabT-none__taxaT-clr__metabR-none__taxaR-none_run08.csv	Wang_eGFR	8	enet	none	clr	full	none	clr	none	none	metabR=none; taxaR=none	model=enet | metabT=none | taxaT=clr | metabR=none | taxaR=none	mss	Test	MAE	20.5866	NA	1	NA	NA
/endosome/work/PCDC/shared/IntegratedLearner_202412/A_Integrative_Pipeline_Code/A_Integrative_Pipeline_Scripts/results/performance_csv/Wang_eGFR/Wang_eGFR__model-enet__metabT-none__taxaT-clr__metabR-none__taxaR-none_run08.csv	Wang_eGFR__model-enet__metabT-none__taxaT-clr__metabR-none__taxaR-none_run08.csv	Wang_eGFR	8	enet	none	clr	full	none	clr	none	none	metabR=none; taxaR=none	model=enet | metabT=none | taxaT=clr | metabR=none | taxaR=none	mss	Test	MAPE	254.955	NA	1	NA	NA
/endosome/work/PCDC/shared/IntegratedLearner_202412/A_Integrative_Pipeline_Code/A_Integrative_Pipeline_Scripts/results/performance_csv/Wang_eGFR/Wang_eGFR__model-enet__metabT-none__taxaT-clr__metabR-none__taxaR-none_run08.csv	Wang_eGFR__model-enet__metabT-none__taxaT-clr__metabR-none__taxaR-none_run08.csv	Wang_eGFR	8	enet	none	clr	full	none	clr	none	none	metabR=none; taxaR=none	model=enet | metabT=none | taxaT=clr | metabR=none | taxaR=none	mss	Test	MEDIAN_ABS_ERROR	18.2597	NA	1	NA	NA
/endosome/work/PCDC/shared/IntegratedLearner_202412/A_Integrative_Pipeline_Code/A_Integrative_Pipeline_Scripts/results/performance_csv/Wang_eGFR/Wang_eGFR__model-enet__metabT-none__taxaT-clr__metabR-none__taxaR-none_run08.csv	Wang_eGFR__model-enet__metabT-none__taxaT-clr__metabR-none__taxaR-none_run08.csv	Wang_eGFR	8	enet	none	clr	full	none	clr	none	none	metabR=none; taxaR=none	model=enet | metabT=none | taxaT=clr | metabR=none | taxaR=none	concat_none	Train	RMSE	25.0238	3.48766	15	23.0924	26.9552
/endosome/work/PCDC/shared/IntegratedLearner_202412/A_Integrative_Pipeline_Code/A_Integrative_Pipeline_Scripts/results/performance_csv/Wang_eGFR/Wang_eGFR__model-enet__metabT-none__taxaT-clr__metabR-none__taxaR-none_run08.csv	Wang_eGFR__model-enet__metabT-none__taxaT-clr__metabR-none__taxaR-none_run08.csv	Wang_eGFR	8	enet	none	clr	full	none	clr	none	none	metabR=none; taxaR=none	model=enet | metabT=none | taxaT=clr | metabR=none | taxaR=none	concat_none	Train	R2	0.642343	0.0993016	15	0.587351	0.697334
/endosome/work/PCDC/shared/IntegratedLearner_202412/A_Integrative_Pipeline_Code/A_Integrative_Pipeline_Scripts/results/performance_csv/Wang_eGFR/Wang_eGFR__model-enet__metabT-none__taxaT-clr__metabR-none__taxaR-none_run08.csv	Wang_eGFR__model-enet__metabT-none__taxaT-clr__metabR-none__taxaR-none_run08.csv	Wang_eGFR	8	enet	none	clr	full	none	clr	none	none	metabR=none; taxaR=none	model=enet | metabT=none | taxaT=clr | metabR=none | taxaR=none	concat_none	Train	MAE	18.9633	2.13086	15	17.7833	20.1433
/endosome/work/PCDC/shared/IntegratedLearner_202412/A_Integrative_Pipeline_Code/A_Integrative_Pipeline_Scripts/results/performance_csv/Wang_eGFR/Wang_eGFR__model-enet__metabT-none__taxaT-clr__metabR-none__taxaR-none_run08.csv	Wang_eGFR__model-enet__metabT-none__taxaT-clr__metabR-none__taxaR-none_run08.csv	Wang_eGFR	8	enet	none	clr	full	none	clr	none	none	metabR=none; taxaR=none	model=enet | metabT=none | taxaT=clr | metabR=none | taxaR=none	concat_none	Train	MAPE	245.258	25.5672	15	231.099	259.416
/endosome/work/PCDC/shared/IntegratedLearner_202412/A_Integrative_Pipeline_Code/A_Integrative_Pipeline_Scripts/results/performance_csv/Wang_eGFR/Wang_eGFR__model-enet__metabT-none__taxaT-clr__metabR-none__taxaR-none_run08.csv	Wang_eGFR__model-enet__metabT-none__taxaT-clr__metabR-none__taxaR-none_run08.csv	Wang_eGFR	8	enet	none	clr	full	none	clr	none	none	metabR=none; taxaR=none	model=enet | metabT=none | taxaT=clr | metabR=none | taxaR=none	concat_none	Train	MEDIAN_ABS_ERROR	14.7603	2.90127	15	13.1537	16.367
/endosome/work/PCDC/shared/IntegratedLearner_202412/A_Integrative_Pipeline_Code/A_Integrative_Pipeline_Scripts/results/performance_csv/Wang_eGFR/Wang_eGFR__model-enet__metabT-none__taxaT-clr__metabR-none__taxaR-none_run08.csv	Wang_eGFR__model-enet__metabT-none__taxaT-clr__metabR-none__taxaR-none_run08.csv	Wang_eGFR	8	enet	none	clr	full	none	clr	none	none	metabR=none; taxaR=none	model=enet | metabT=none | taxaT=clr | metabR=none | taxaR=none	concat_none	Test	RMSE	22.1817	NA	1	NA	NA
/endosome/work/PCDC/shared/IntegratedLearner_202412/A_Integrative_Pipeline_Code/A_Integrative_Pipeline_Scripts/results/performance_csv/Wang_eGFR/Wang_eGFR__model-enet__metabT-none__taxaT-clr__metabR-none__taxaR-none_run08.csv	Wang_eGFR__model-enet__metabT-none__taxaT-clr__metabR-none__taxaR-none_run08.csv	Wang_eGFR	8	enet	none	clr	full	none	clr	none	none	metabR=none; taxaR=none	model=enet | metabT=none | taxaT=clr | metabR=none | taxaR=none	concat_none	Test	R2	0.732245	NA	1	NA	NA
/endosome/work/PCDC/shared/IntegratedLearner_202412/A_Integrative_Pipeline_Code/A_Integrative_Pipeline_Scripts/results/performance_csv/Wang_eGFR/Wang_eGFR__model-enet__metabT-none__taxaT-clr__metabR-none__taxaR-none_run08.csv	Wang_eGFR__model-enet__metabT-none__taxaT-clr__metabR-none__taxaR-none_run08.csv	Wang_eGFR	8	enet	none	clr	full	none	clr	none	none	metabR=none; taxaR=none	model=enet | metabT=none | taxaT=clr | metabR=none | taxaR=none	concat_none	Test	MAE	16.3465	NA	1	NA	NA
/endosome/work/PCDC/shared/IntegratedLearner_202412/A_Integrative_Pipeline_Code/A_Integrative_Pipeline_Scripts/results/performance_csv/Wang_eGFR/Wang_eGFR__model-enet__metabT-none__taxaT-clr__metabR-none__taxaR-none_run08.csv	Wang_eGFR__model-enet__metabT-none__taxaT-clr__metabR-none__taxaR-none_run08.csv	Wang_eGFR	8	enet	none	clr	full	none	clr	none	none	metabR=none; taxaR=none	model=enet | metabT=none | taxaT=clr | metabR=none | taxaR=none	concat_none	Test	MAPE	243.997	NA	1	NA	NA
/endosome/work/PCDC/shared/IntegratedLearner_202412/A_Integrative_Pipeline_Code/A_Integrative_Pipeline_Scripts/results/performance_csv/Wang_eGFR/Wang_eGFR__model-enet__metabT-none__taxaT-clr__metabR-none__taxaR-none_run08.csv	Wang_eGFR__model-enet__metabT-none__taxaT-clr__metabR-none__taxaR-none_run08.csv	Wang_eGFR	8	enet	none	clr	full	none	clr	none	none	metabR=none; taxaR=none	model=enet | metabT=none | taxaT=clr | metabR=none | taxaR=none	concat_none	Test	MEDIAN_ABS_ERROR	12.8228	NA	1	NA	NA
/endosome/work/PCDC/shared/IntegratedLearner_202412/A_Integrative_Pipeline_Code/A_Integrative_Pipeline_Scripts/results/performance_csv/Wang_eGFR/Wang_eGFR__model-enet__metabT-none__taxaT-clr__metabR-none__taxaR-none_run08.csv	Wang_eGFR__model-enet__metabT-none__taxaT-clr__metabR-none__taxaR-none_run08.csv	Wang_eGFR	8	enet	none	clr	full	none	clr	none	none	metabR=none; taxaR=none	model=enet | metabT=none | taxaT=clr | metabR=none | taxaR=none	concat_scaling	Train	RMSE	24.5621	3.17736	15	22.8026	26.3217
/endosome/work/PCDC/shared/IntegratedLearner_202412/A_Integrative_Pipeline_Code/A_Integrative_Pipeline_Scripts/results/performance_csv/Wang_eGFR/Wang_eGFR__model-enet__metabT-none__taxaT-clr__metabR-none__taxaR-none_run08.csv	Wang_eGFR__model-enet__metabT-none__taxaT-clr__metabR-none__taxaR-none_run08.csv	Wang_eGFR	8	enet	none	clr	full	none	clr	none	none	metabR=none; taxaR=none	model=enet | metabT=none | taxaT=clr | metabR=none | taxaR=none	concat_scaling	Train	R2	0.657408	0.0819197	15	0.612042	0.702773
/endosome/work/PCDC/shared/IntegratedLearner_202412/A_Integrative_Pipeline_Code/A_Integrative_Pipeline_Scripts/results/performance_csv/Wang_eGFR/Wang_eGFR__model-enet__metabT-none__taxaT-clr__metabR-none__taxaR-none_run08.csv	Wang_eGFR__model-enet__metabT-none__taxaT-clr__metabR-none__taxaR-none_run08.csv	Wang_eGFR	8	enet	none	clr	full	none	clr	none	none	metabR=none; taxaR=none	model=enet | metabT=none | taxaT=clr | metabR=none | taxaR=none	concat_scaling	Train	MAE	18.8698	2.17513	15	17.6653	20.0744
/endosome/work/PCDC/shared/IntegratedLearner_202412/A_Integrative_Pipeline_Code/A_Integrative_Pipeline_Scripts/results/performance_csv/Wang_eGFR/Wang_eGFR__model-enet__metabT-none__taxaT-clr__metabR-none__taxaR-none_run08.csv	Wang_eGFR__model-enet__metabT-none__taxaT-clr__metabR-none__taxaR-none_run08.csv	Wang_eGFR	8	enet	none	clr	full	none	clr	none	none	metabR=none; taxaR=none	model=enet | metabT=none | taxaT=clr | metabR=none | taxaR=none	concat_scaling	Train	MAPE	247.023	25.6534	15	232.816	261.229
/endosome/work/PCDC/shared/IntegratedLearner_202412/A_Integrative_Pipeline_Code/A_Integrative_Pipeline_Scripts/results/performance_csv/Wang_eGFR/Wang_eGFR__model-enet__metabT-none__taxaT-clr__metabR-none__taxaR-none_run08.csv	Wang_eGFR__model-enet__metabT-none__taxaT-clr__metabR-none__taxaR-none_run08.csv	Wang_eGFR	8	enet	none	clr	full	none	clr	none	none	metabR=none; taxaR=none	model=enet | metabT=none | taxaT=clr | metabR=none | taxaR=none	concat_scaling	Train	MEDIAN_ABS_ERROR	14.992	2.68232	15	13.5066	16.4774
/endosome/work/PCDC/shared/IntegratedLearner_202412/A_Integrative_Pipeline_Code/A_Integrative_Pipeline_Scripts/results/performance_csv/Wang_eGFR/Wang_eGFR__model-enet__metabT-none__taxaT-clr__metabR-none__taxaR-none_run08.csv	Wang_eGFR__model-enet__metabT-none__taxaT-clr__metabR-none__taxaR-none_run08.csv	Wang_eGFR	8	enet	none	clr	full	none	clr	none	none	metabR=none; taxaR=none	model=enet | metabT=none | taxaT=clr | metabR=none | taxaR=none	concat_scaling	Test	RMSE	22.1817	NA	1	NA	NA
/endosome/work/PCDC/shared/IntegratedLearner_202412/A_Integrative_Pipeline_Code/A_Integrative_Pipeline_Scripts/results/performance_csv/Wang_eGFR/Wang_eGFR__model-enet__metabT-none__taxaT-clr__metabR-none__taxaR-none_run08.csv	Wang_eGFR__model-enet__metabT-none__taxaT-clr__metabR-none__taxaR-none_run08.csv	Wang_eGFR	8	enet	none	clr	full	none	clr	none	none	metabR=none; taxaR=none	model=enet | metabT=none | taxaT=clr | metabR=none | taxaR=none	concat_scaling	Test	R2	0.732245	NA	1	NA	NA
/endosome/work/PCDC/shared/IntegratedLearner_202412/A_Integrative_Pipeline_Code/A_Integrative_Pipeline_Scripts/results/performance_csv/Wang_eGFR/Wang_eGFR__model-enet__metabT-none__taxaT-clr__metabR-none__taxaR-none_run08.csv	Wang_eGFR__model-enet__metabT-none__taxaT-clr__metabR-none__taxaR-none_run08.csv	Wang_eGFR	8	enet	none	clr	full	none	clr	none	none	metabR=none; taxaR=none	model=enet | metabT=none | taxaT=clr | metabR=none | taxaR=none	concat_scaling	Test	MAE	16.3465	NA	1	NA	NA
/endosome/work/PCDC/shared/IntegratedLearner_202412/A_Integrative_Pipeline_Code/A_Integrative_Pipeline_Scripts/results/performance_csv/Wang_eGFR/Wang_eGFR__model-enet__metabT-none__taxaT-clr__metabR-none__taxaR-none_run08.csv	Wang_eGFR__model-enet__metabT-none__taxaT-clr__metabR-none__taxaR-none_run08.csv	Wang_eGFR	8	enet	none	clr	full	none	clr	none	none	metabR=none; taxaR=none	model=enet | metabT=none | taxaT=clr | metabR=none | taxaR=none	concat_scaling	Test	MAPE	243.997	NA	1	NA	NA
/endosome/work/PCDC/shared/IntegratedLearner_202412/A_Integrative_Pipeline_Code/A_Integrative_Pipeline_Scripts/results/performance_csv/Wang_eGFR/Wang_eGFR__model-enet__metabT-none__taxaT-clr__metabR-none__taxaR-none_run08.csv	Wang_eGFR__model-enet__metabT-none__taxaT-clr__metabR-none__taxaR-none_run08.csv	Wang_eGFR	8	enet	none	clr	full	none	clr	none	none	metabR=none; taxaR=none	model=enet | metabT=none | taxaT=clr | metabR=none | taxaR=none	concat_scaling	Test	MEDIAN_ABS_ERROR	12.8228	NA	1	NA	NA
/endosome/work/PCDC/shared/IntegratedLearner_202412/A_Integrative_Pipeline_Code/A_Integrative_Pipeline_Scripts/results/performance_csv/Wang_eGFR/Wang_eGFR__model-enet__metabT-none__taxaT-clr__metabR-none__taxaR-none_run08.csv	Wang_eGFR__model-enet__metabT-none__taxaT-clr__metabR-none__taxaR-none_run08.csv	Wang_eGFR	8	enet	none	clr	full	none	clr	none	none	metabR=none; taxaR=none	model=enet | metabT=none | taxaT=clr | metabR=none | taxaR=none	concat_scaling_weights	Train	RMSE	24.5096	2.94748	15	22.8773	26.1418
/endosome/work/PCDC/shared/IntegratedLearner_202412/A_Integrative_Pipeline_Code/A_Integrative_Pipeline_Scripts/results/performance_csv/Wang_eGFR/Wang_eGFR__model-enet__metabT-none__taxaT-clr__metabR-none__taxaR-none_run08.csv	Wang_eGFR__model-enet__metabT-none__taxaT-clr__metabR-none__taxaR-none_run08.csv	Wang_eGFR	8	enet	none	clr	full	none	clr	none	none	metabR=none; taxaR=none	model=enet | metabT=none | taxaT=clr | metabR=none | taxaR=none	concat_scaling_weights	Train	R2	0.659613	0.073266	15	0.61904	0.700187
/endosome/work/PCDC/shared/IntegratedLearner_202412/A_Integrative_Pipeline_Code/A_Integrative_Pipeline_Scripts/results/performance_csv/Wang_eGFR/Wang_eGFR__model-enet__metabT-none__taxaT-clr__metabR-none__taxaR-none_run08.csv	Wang_eGFR__model-enet__metabT-none__taxaT-clr__metabR-none__taxaR-none_run08.csv	Wang_eGFR	8	enet	none	clr	full	none	clr	none	none	metabR=none; taxaR=none	model=enet | metabT=none | taxaT=clr | metabR=none | taxaR=none	concat_scaling_weights	Train	MAE	18.7921	2.08929	15	17.6351	19.9491
/endosome/work/PCDC/shared/IntegratedLearner_202412/A_Integrative_Pipeline_Code/A_Integrative_Pipeline_Scripts/results/performance_csv/Wang_eGFR/Wang_eGFR__model-enet__metabT-none__taxaT-clr__metabR-none__taxaR-none_run08.csv	Wang_eGFR__model-enet__metabT-none__taxaT-clr__metabR-none__taxaR-none_run08.csv	Wang_eGFR	8	enet	none	clr	full	none	clr	none	none	metabR=none; taxaR=none	model=enet | metabT=none | taxaT=clr | metabR=none | taxaR=none	concat_scaling_weights	Train	MAPE	245.978	24.9046	15	232.186	259.769
/endosome/work/PCDC/shared/IntegratedLearner_202412/A_Integrative_Pipeline_Code/A_Integrative_Pipeline_Scripts/results/performance_csv/Wang_eGFR/Wang_eGFR__model-enet__metabT-none__taxaT-clr__metabR-none__taxaR-none_run08.csv	Wang_eGFR__model-enet__metabT-none__taxaT-clr__metabR-none__taxaR-none_run08.csv	Wang_eGFR	8	enet	none	clr	full	none	clr	none	none	metabR=none; taxaR=none	model=enet | metabT=none | taxaT=clr | metabR=none | taxaR=none	concat_scaling_weights	Train	MEDIAN_ABS_ERROR	14.8125	2.60878	15	13.3678	16.2572
/endosome/work/PCDC/shared/IntegratedLearner_202412/A_Integrative_Pipeline_Code/A_Integrative_Pipeline_Scripts/results/performance_csv/Wang_eGFR/Wang_eGFR__model-enet__metabT-none__taxaT-clr__metabR-none__taxaR-none_run08.csv	Wang_eGFR__model-enet__metabT-none__taxaT-clr__metabR-none__taxaR-none_run08.csv	Wang_eGFR	8	enet	none	clr	full	none	clr	none	none	metabR=none; taxaR=none	model=enet | metabT=none | taxaT=clr | metabR=none | taxaR=none	concat_scaling_weights	Test	RMSE	22.1817	NA	1	NA	NA
/endosome/work/PCDC/shared/IntegratedLearner_202412/A_Integrative_Pipeline_Code/A_Integrative_Pipeline_Scripts/results/performance_csv/Wang_eGFR/Wang_eGFR__model-enet__metabT-none__taxaT-clr__metabR-none__taxaR-none_run08.csv	Wang_eGFR__model-enet__metabT-none__taxaT-clr__metabR-none__taxaR-none_run08.csv	Wang_eGFR	8	enet	none	clr	full	none	clr	none	none	metabR=none; taxaR=none	model=enet | metabT=none | taxaT=clr | metabR=none | taxaR=none	concat_scaling_weights	Test	R2	0.732245	NA	1	NA	NA
/endosome/work/PCDC/shared/IntegratedLearner_202412/A_Integrative_Pipeline_Code/A_Integrative_Pipeline_Scripts/results/performance_csv/Wang_eGFR/Wang_eGFR__model-enet__metabT-none__taxaT-clr__metabR-none__taxaR-none_run08.csv	Wang_eGFR__model-enet__metabT-none__taxaT-clr__metabR-none__taxaR-none_run08.csv	Wang_eGFR	8	enet	none	clr	full	none	clr	none	none	metabR=none; taxaR=none	model=enet | metabT=none | taxaT=clr | metabR=none | taxaR=none	concat_scaling_weights	Test	MAE	16.3465	NA	1	NA	NA
/endosome/work/PCDC/shared/IntegratedLearner_202412/A_Integrative_Pipeline_Code/A_Integrative_Pipeline_Scripts/results/performance_csv/Wang_eGFR/Wang_eGFR__model-enet__metabT-none__taxaT-clr__metabR-none__taxaR-none_run08.csv	Wang_eGFR__model-enet__metabT-none__taxaT-clr__metabR-none__taxaR-none_run08.csv	Wang_eGFR	8	enet	none	clr	full	none	clr	none	none	metabR=none; taxaR=none	model=enet | metabT=none | taxaT=clr | metabR=none | taxaR=none	concat_scaling_weights	Test	MAPE	243.997	NA	1	NA	NA
/endosome/work/PCDC/shared/IntegratedLearner_202412/A_Integrative_Pipeline_Code/A_Integrative_Pipeline_Scripts/results/performance_csv/Wang_eGFR/Wang_eGFR__model-enet__metabT-none__taxaT-clr__metabR-none__taxaR-none_run08.csv	Wang_eGFR__model-enet__metabT-none__taxaT-clr__metabR-none__taxaR-none_run08.csv	Wang_eGFR	8	enet	none	clr	full	none	clr	none	none	metabR=none; taxaR=none	model=enet | metabT=none | taxaT=clr | metabR=none | taxaR=none	concat_scaling_weights	Test	MEDIAN_ABS_ERROR	12.8228	NA	1	NA	NA
/endosome/work/PCDC/shared/IntegratedLearner_202412/A_Integrative_Pipeline_Code/A_Integrative_Pipeline_Scripts/results/performance_csv/Wang_eGFR/Wang_eGFR__model-enet__metabT-none__taxaT-clr__metabR-none__taxaR-none_run08.csv	Wang_eGFR__model-enet__metabT-none__taxaT-clr__metabR-none__taxaR-none_run08.csv	Wang_eGFR	8	enet	none	clr	full	none	clr	none	none	metabR=none; taxaR=none	model=enet | metabT=none | taxaT=clr | metabR=none | taxaR=none	stacked_average	Train	RMSE	NA	NA	0	NA	NA
/endosome/work/PCDC/shared/IntegratedLearner_202412/A_Integrative_Pipeline_Code/A_Integrative_Pipeline_Scripts/results/performance_csv/Wang_eGFR/Wang_eGFR__model-enet__metabT-none__taxaT-clr__metabR-none__taxaR-none_run08.csv	Wang_eGFR__model-enet__metabT-none__taxaT-clr__metabR-none__taxaR-none_run08.csv	Wang_eGFR	8	enet	none	clr	full	none	clr	none	none	metabR=none; taxaR=none	model=enet | metabT=none | taxaT=clr | metabR=none | taxaR=none	stacked_average	Train	R2	NA	NA	0	NA	NA
/endosome/work/PCDC/shared/IntegratedLearner_202412/A_Integrative_Pipeline_Code/A_Integrative_Pipeline_Scripts/results/performance_csv/Wang_eGFR/Wang_eGFR__model-enet__metabT-none__taxaT-clr__metabR-none__taxaR-none_run08.csv	Wang_eGFR__model-enet__metabT-none__taxaT-clr__metabR-none__taxaR-none_run08.csv	Wang_eGFR	8	enet	none	clr	full	none	clr	none	none	metabR=none; taxaR=none	model=enet | metabT=none | taxaT=clr | metabR=none | taxaR=none	stacked_average	Train	MAE	NA	NA	0	NA	NA
/endosome/work/PCDC/shared/IntegratedLearner_202412/A_Integrative_Pipeline_Code/A_Integrative_Pipeline_Scripts/results/performance_csv/Wang_eGFR/Wang_eGFR__model-enet__metabT-none__taxaT-clr__metabR-none__taxaR-none_run08.csv	Wang_eGFR__model-enet__metabT-none__taxaT-clr__metabR-none__taxaR-none_run08.csv	Wang_eGFR	8	enet	none	clr	full	none	clr	none	none	metabR=none; taxaR=none	model=enet | metabT=none | taxaT=clr | metabR=none | taxaR=none	stacked_average	Train	MAPE	NA	NA	0	NA	NA
/endosome/work/PCDC/shared/IntegratedLearner_202412/A_Integrative_Pipeline_Code/A_Integrative_Pipeline_Scripts/results/performance_csv/Wang_eGFR/Wang_eGFR__model-enet__metabT-none__taxaT-clr__metabR-none__taxaR-none_run08.csv	Wang_eGFR__model-enet__metabT-none__taxaT-clr__metabR-none__taxaR-none_run08.csv	Wang_eGFR	8	enet	none	clr	full	none	clr	none	none	metabR=none; taxaR=none	model=enet | metabT=none | taxaT=clr | metabR=none | taxaR=none	stacked_average	Train	MEDIAN_ABS_ERROR	NA	NA	0	NA	NA
/endosome/work/PCDC/shared/IntegratedLearner_202412/A_Integrative_Pipeline_Code/A_Integrative_Pipeline_Scripts/results/performance_csv/Wang_eGFR/Wang_eGFR__model-enet__metabT-none__taxaT-clr__metabR-none__taxaR-none_run08.csv	Wang_eGFR__model-enet__metabT-none__taxaT-clr__metabR-none__taxaR-none_run08.csv	Wang_eGFR	8	enet	none	clr	full	none	clr	none	none	metabR=none; taxaR=none	model=enet | metabT=none | taxaT=clr | metabR=none | taxaR=none	stacked_average	Test	RMSE	26.1253	NA	1	NA	NA
/endosome/work/PCDC/shared/IntegratedLearner_202412/A_Integrative_Pipeline_Code/A_Integrative_Pipeline_Scripts/results/performance_csv/Wang_eGFR/Wang_eGFR__model-enet__metabT-none__taxaT-clr__metabR-none__taxaR-none_run08.csv	Wang_eGFR__model-enet__metabT-none__taxaT-clr__metabR-none__taxaR-none_run08.csv	Wang_eGFR	8	enet	none	clr	full	none	clr	none	none	metabR=none; taxaR=none	model=enet | metabT=none | taxaT=clr | metabR=none | taxaR=none	stacked_average	Test	R2	0.628577	NA	1	NA	NA
/endosome/work/PCDC/shared/IntegratedLearner_202412/A_Integrative_Pipeline_Code/A_Integrative_Pipeline_Scripts/results/performance_csv/Wang_eGFR/Wang_eGFR__model-enet__metabT-none__taxaT-clr__metabR-none__taxaR-none_run08.csv	Wang_eGFR__model-enet__metabT-none__taxaT-clr__metabR-none__taxaR-none_run08.csv	Wang_eGFR	8	enet	none	clr	full	none	clr	none	none	metabR=none; taxaR=none	model=enet | metabT=none | taxaT=clr | metabR=none | taxaR=none	stacked_average	Test	MAE	20.9328	NA	1	NA	NA
/endosome/work/PCDC/shared/IntegratedLearner_202412/A_Integrative_Pipeline_Code/A_Integrative_Pipeline_Scripts/results/performance_csv/Wang_eGFR/Wang_eGFR__model-enet__metabT-none__taxaT-clr__metabR-none__taxaR-none_run08.csv	Wang_eGFR__model-enet__metabT-none__taxaT-clr__metabR-none__taxaR-none_run08.csv	Wang_eGFR	8	enet	none	clr	full	none	clr	none	none	metabR=none; taxaR=none	model=enet | metabT=none | taxaT=clr | metabR=none | taxaR=none	stacked_average	Test	MAPE	254.713	NA	1	NA	NA
/endosome/work/PCDC/shared/IntegratedLearner_202412/A_Integrative_Pipeline_Code/A_Integrative_Pipeline_Scripts/results/performance_csv/Wang_eGFR/Wang_eGFR__model-enet__metabT-none__taxaT-clr__metabR-none__taxaR-none_run08.csv	Wang_eGFR__model-enet__metabT-none__taxaT-clr__metabR-none__taxaR-none_run08.csv	Wang_eGFR	8	enet	none	clr	full	none	clr	none	none	metabR=none; taxaR=none	model=enet | metabT=none | taxaT=clr | metabR=none | taxaR=none	stacked_average	Test	MEDIAN_ABS_ERROR	16.3988	NA	1	NA	NA
/endosome/work/PCDC/shared/IntegratedLearner_202412/A_Integrative_Pipeline_Code/A_Integrative_Pipeline_Scripts/results/performance_csv/Wang_eGFR/Wang_eGFR__model-enet__metabT-none__taxaT-clr__metabR-none__taxaR-none_run08.csv	Wang_eGFR__model-enet__metabT-none__taxaT-clr__metabR-none__taxaR-none_run08.csv	Wang_eGFR	8	enet	none	clr	full	none	clr	none	none	metabR=none; taxaR=none	model=enet | metabT=none | taxaT=clr | metabR=none | taxaR=none	stacked_nnls	Train	RMSE	NA	NA	0	NA	NA
/endosome/work/PCDC/shared/IntegratedLearner_202412/A_Integrative_Pipeline_Code/A_Integrative_Pipeline_Scripts/results/performance_csv/Wang_eGFR/Wang_eGFR__model-enet__metabT-none__taxaT-clr__metabR-none__taxaR-none_run08.csv	Wang_eGFR__model-enet__metabT-none__taxaT-clr__metabR-none__taxaR-none_run08.csv	Wang_eGFR	8	enet	none	clr	full	none	clr	none	none	metabR=none; taxaR=none	model=enet | metabT=none | taxaT=clr | metabR=none | taxaR=none	stacked_nnls	Train	R2	NA	NA	0	NA	NA
/endosome/work/PCDC/shared/IntegratedLearner_202412/A_Integrative_Pipeline_Code/A_Integrative_Pipeline_Scripts/results/performance_csv/Wang_eGFR/Wang_eGFR__model-enet__metabT-none__taxaT-clr__metabR-none__taxaR-none_run08.csv	Wang_eGFR__model-enet__metabT-none__taxaT-clr__metabR-none__taxaR-none_run08.csv	Wang_eGFR	8	enet	none	clr	full	none	clr	none	none	metabR=none; taxaR=none	model=enet | metabT=none | taxaT=clr | metabR=none | taxaR=none	stacked_nnls	Train	MAE	NA	NA	0	NA	NA
/endosome/work/PCDC/shared/IntegratedLearner_202412/A_Integrative_Pipeline_Code/A_Integrative_Pipeline_Scripts/results/performance_csv/Wang_eGFR/Wang_eGFR__model-enet__metabT-none__taxaT-clr__metabR-none__taxaR-none_run08.csv	Wang_eGFR__model-enet__metabT-none__taxaT-clr__metabR-none__taxaR-none_run08.csv	Wang_eGFR	8	enet	none	clr	full	none	clr	none	none	metabR=none; taxaR=none	model=enet | metabT=none | taxaT=clr | metabR=none | taxaR=none	stacked_nnls	Train	MAPE	NA	NA	0	NA	NA
/endosome/work/PCDC/shared/IntegratedLearner_202412/A_Integrative_Pipeline_Code/A_Integrative_Pipeline_Scripts/results/performance_csv/Wang_eGFR/Wang_eGFR__model-enet__metabT-none__taxaT-clr__metabR-none__taxaR-none_run08.csv	Wang_eGFR__model-enet__metabT-none__taxaT-clr__metabR-none__taxaR-none_run08.csv	Wang_eGFR	8	enet	none	clr	full	none	clr	none	none	metabR=none; taxaR=none	model=enet | metabT=none | taxaT=clr | metabR=none | taxaR=none	stacked_nnls	Train	MEDIAN_ABS_ERROR	NA	NA	0	NA	NA
/endosome/work/PCDC/shared/IntegratedLearner_202412/A_Integrative_Pipeline_Code/A_Integrative_Pipeline_Scripts/results/performance_csv/Wang_eGFR/Wang_eGFR__model-enet__metabT-none__taxaT-clr__metabR-none__taxaR-none_run08.csv	Wang_eGFR__model-enet__metabT-none__taxaT-clr__metabR-none__taxaR-none_run08.csv	Wang_eGFR	8	enet	none	clr	full	none	clr	none	none	metabR=none; taxaR=none	model=enet | metabT=none | taxaT=clr | metabR=none | taxaR=none	stacked_nnls	Test	RMSE	23.9374	NA	1	NA	NA
/endosome/work/PCDC/shared/IntegratedLearner_202412/A_Integrative_Pipeline_Code/A_Integrative_Pipeline_Scripts/results/performance_csv/Wang_eGFR/Wang_eGFR__model-enet__metabT-none__taxaT-clr__metabR-none__taxaR-none_run08.csv	Wang_eGFR__model-enet__metabT-none__taxaT-clr__metabR-none__taxaR-none_run08.csv	Wang_eGFR	8	enet	none	clr	full	none	clr	none	none	metabR=none; taxaR=none	model=enet | metabT=none | taxaT=clr | metabR=none | taxaR=none	stacked_nnls	Test	R2	0.688181	NA	1	NA	NA
/endosome/work/PCDC/shared/IntegratedLearner_202412/A_Integrative_Pipeline_Code/A_Integrative_Pipeline_Scripts/results/performance_csv/Wang_eGFR/Wang_eGFR__model-enet__metabT-none__taxaT-clr__metabR-none__taxaR-none_run08.csv	Wang_eGFR__model-enet__metabT-none__taxaT-clr__metabR-none__taxaR-none_run08.csv	Wang_eGFR	8	enet	none	clr	full	none	clr	none	none	metabR=none; taxaR=none	model=enet | metabT=none | taxaT=clr | metabR=none | taxaR=none	stacked_nnls	Test	MAE	20.0137	NA	1	NA	NA
/endosome/work/PCDC/shared/IntegratedLearner_202412/A_Integrative_Pipeline_Code/A_Integrative_Pipeline_Scripts/results/performance_csv/Wang_eGFR/Wang_eGFR__model-enet__metabT-none__taxaT-clr__metabR-none__taxaR-none_run08.csv	Wang_eGFR__model-enet__metabT-none__taxaT-clr__metabR-none__taxaR-none_run08.csv	Wang_eGFR	8	enet	none	clr	full	none	clr	none	none	metabR=none; taxaR=none	model=enet | metabT=none | taxaT=clr | metabR=none | taxaR=none	stacked_nnls	Test	MAPE	285.828	NA	1	NA	NA
/endosome/work/PCDC/shared/IntegratedLearner_202412/A_Integrative_Pipeline_Code/A_Integrative_Pipeline_Scripts/results/performance_csv/Wang_eGFR/Wang_eGFR__model-enet__metabT-none__taxaT-clr__metabR-none__taxaR-none_run08.csv	Wang_eGFR__model-enet__metabT-none__taxaT-clr__metabR-none__taxaR-none_run08.csv	Wang_eGFR	8	enet	none	clr	full	none	clr	none	none	metabR=none; taxaR=none	model=enet | metabT=none | taxaT=clr | metabR=none | taxaR=none	stacked_nnls	Test	MEDIAN_ABS_ERROR	18.582	NA	1	NA	NA
/endosome/work/PCDC/shared/IntegratedLearner_202412/A_Integrative_Pipeline_Code/A_Integrative_Pipeline_Scripts/results/performance_csv/Wang_eGFR/Wang_eGFR__model-enet__metabT-none__taxaT-clr__metabR-none__taxaR-none_run08.csv	Wang_eGFR__model-enet__metabT-none__taxaT-clr__metabR-none__taxaR-none_run08.csv	Wang_eGFR	8	enet	none	clr	full	none	clr	none	none	metabR=none; taxaR=none	model=enet | metabT=none | taxaT=clr | metabR=none | taxaR=none	stacked_sparse	Train	RMSE	NA	NA	0	NA	NA
/endosome/work/PCDC/shared/IntegratedLearner_202412/A_Integrative_Pipeline_Code/A_Integrative_Pipeline_Scripts/results/performance_csv/Wang_eGFR/Wang_eGFR__model-enet__metabT-none__taxaT-clr__metabR-none__taxaR-none_run08.csv	Wang_eGFR__model-enet__metabT-none__taxaT-clr__metabR-none__taxaR-none_run08.csv	Wang_eGFR	8	enet	none	clr	full	none	clr	none	none	metabR=none; taxaR=none	model=enet | metabT=none | taxaT=clr | metabR=none | taxaR=none	stacked_sparse	Train	R2	NA	NA	0	NA	NA
/endosome/work/PCDC/shared/IntegratedLearner_202412/A_Integrative_Pipeline_Code/A_Integrative_Pipeline_Scripts/results/performance_csv/Wang_eGFR/Wang_eGFR__model-enet__metabT-none__taxaT-clr__metabR-none__taxaR-none_run08.csv	Wang_eGFR__model-enet__metabT-none__taxaT-clr__metabR-none__taxaR-none_run08.csv	Wang_eGFR	8	enet	none	clr	full	none	clr	none	none	metabR=none; taxaR=none	model=enet | metabT=none | taxaT=clr | metabR=none | taxaR=none	stacked_sparse	Train	MAE	NA	NA	0	NA	NA
/endosome/work/PCDC/shared/IntegratedLearner_202412/A_Integrative_Pipeline_Code/A_Integrative_Pipeline_Scripts/results/performance_csv/Wang_eGFR/Wang_eGFR__model-enet__metabT-none__taxaT-clr__metabR-none__taxaR-none_run08.csv	Wang_eGFR__model-enet__metabT-none__taxaT-clr__metabR-none__taxaR-none_run08.csv	Wang_eGFR	8	enet	none	clr	full	none	clr	none	none	metabR=none; taxaR=none	model=enet | metabT=none | taxaT=clr | metabR=none | taxaR=none	stacked_sparse	Train	MAPE	NA	NA	0	NA	NA
/endosome/work/PCDC/shared/IntegratedLearner_202412/A_Integrative_Pipeline_Code/A_Integrative_Pipeline_Scripts/results/performance_csv/Wang_eGFR/Wang_eGFR__model-enet__metabT-none__taxaT-clr__metabR-none__taxaR-none_run08.csv	Wang_eGFR__model-enet__metabT-none__taxaT-clr__metabR-none__taxaR-none_run08.csv	Wang_eGFR	8	enet	none	clr	full	none	clr	none	none	metabR=none; taxaR=none	model=enet | metabT=none | taxaT=clr | metabR=none | taxaR=none	stacked_sparse	Train	MEDIAN_ABS_ERROR	NA	NA	0	NA	NA
/endosome/work/PCDC/shared/IntegratedLearner_202412/A_Integrative_Pipeline_Code/A_Integrative_Pipeline_Scripts/results/performance_csv/Wang_eGFR/Wang_eGFR__model-enet__metabT-none__taxaT-clr__metabR-none__taxaR-none_run08.csv	Wang_eGFR__model-enet__metabT-none__taxaT-clr__metabR-none__taxaR-none_run08.csv	Wang_eGFR	8	enet	none	clr	full	none	clr	none	none	metabR=none; taxaR=none	model=enet | metabT=none | taxaT=clr | metabR=none | taxaR=none	stacked_sparse	Test	RMSE	22.7006	NA	1	NA	NA
/endosome/work/PCDC/shared/IntegratedLearner_202412/A_Integrative_Pipeline_Code/A_Integrative_Pipeline_Scripts/results/performance_csv/Wang_eGFR/Wang_eGFR__model-enet__metabT-none__taxaT-clr__metabR-none__taxaR-none_run08.csv	Wang_eGFR__model-enet__metabT-none__taxaT-clr__metabR-none__taxaR-none_run08.csv	Wang_eGFR	8	enet	none	clr	full	none	clr	none	none	metabR=none; taxaR=none	model=enet | metabT=none | taxaT=clr | metabR=none | taxaR=none	stacked_sparse	Test	R2	0.719572	NA	1	NA	NA
/endosome/work/PCDC/shared/IntegratedLearner_202412/A_Integrative_Pipeline_Code/A_Integrative_Pipeline_Scripts/results/performance_csv/Wang_eGFR/Wang_eGFR__model-enet__metabT-none__taxaT-clr__metabR-none__taxaR-none_run08.csv	Wang_eGFR__model-enet__metabT-none__taxaT-clr__metabR-none__taxaR-none_run08.csv	Wang_eGFR	8	enet	none	clr	full	none	clr	none	none	metabR=none; taxaR=none	model=enet | metabT=none | taxaT=clr | metabR=none | taxaR=none	stacked_sparse	Test	MAE	18.0131	NA	1	NA	NA
/endosome/work/PCDC/shared/IntegratedLearner_202412/A_Integrative_Pipeline_Code/A_Integrative_Pipeline_Scripts/results/performance_csv/Wang_eGFR/Wang_eGFR__model-enet__metabT-none__taxaT-clr__metabR-none__taxaR-none_run08.csv	Wang_eGFR__model-enet__metabT-none__taxaT-clr__metabR-none__taxaR-none_run08.csv	Wang_eGFR	8	enet	none	clr	full	none	clr	none	none	metabR=none; taxaR=none	model=enet | metabT=none | taxaT=clr | metabR=none | taxaR=none	stacked_sparse	Test	MAPE	251.03	NA	1	NA	NA
/endosome/work/PCDC/shared/IntegratedLearner_202412/A_Integrative_Pipeline_Code/A_Integrative_Pipeline_Scripts/results/performance_csv/Wang_eGFR/Wang_eGFR__model-enet__metabT-none__taxaT-clr__metabR-none__taxaR-none_run08.csv	Wang_eGFR__model-enet__metabT-none__taxaT-clr__metabR-none__taxaR-none_run08.csv	Wang_eGFR	8	enet	none	clr	full	none	clr	none	none	metabR=none; taxaR=none	model=enet | metabT=none | taxaT=clr | metabR=none | taxaR=none	stacked_sparse	Test	MEDIAN_ABS_ERROR	16.2718	NA	1	NA	NA
/endosome/work/PCDC/shared/IntegratedLearner_202412/A_Integrative_Pipeline_Code/A_Integrative_Pipeline_Scripts/results/performance_csv/Wang_eGFR/Wang_eGFR__model-enet__metabT-none__taxaT-clr__metabR-none__taxaR-none_run08.csv	Wang_eGFR__model-enet__metabT-none__taxaT-clr__metabR-none__taxaR-none_run08.csv	Wang_eGFR	8	enet	none	clr	full	none	clr	none	none	metabR=none; taxaR=none	model=enet | metabT=none | taxaT=clr | metabR=none | taxaR=none	stacked_pls	Train	RMSE	NA	NA	0	NA	NA
/endosome/work/PCDC/shared/IntegratedLearner_202412/A_Integrative_Pipeline_Code/A_Integrative_Pipeline_Scripts/results/performance_csv/Wang_eGFR/Wang_eGFR__model-enet__metabT-none__taxaT-clr__metabR-none__taxaR-none_run08.csv	Wang_eGFR__model-enet__metabT-none__taxaT-clr__metabR-none__taxaR-none_run08.csv	Wang_eGFR	8	enet	none	clr	full	none	clr	none	none	metabR=none; taxaR=none	model=enet | metabT=none | taxaT=clr | metabR=none | taxaR=none	stacked_pls	Train	R2	NA	NA	0	NA	NA
/endosome/work/PCDC/shared/IntegratedLearner_202412/A_Integrative_Pipeline_Code/A_Integrative_Pipeline_Scripts/results/performance_csv/Wang_eGFR/Wang_eGFR__model-enet__metabT-none__taxaT-clr__metabR-none__taxaR-none_run08.csv	Wang_eGFR__model-enet__metabT-none__taxaT-clr__metabR-none__taxaR-none_run08.csv	Wang_eGFR	8	enet	none	clr	full	none	clr	none	none	metabR=none; taxaR=none	model=enet | metabT=none | taxaT=clr | metabR=none | taxaR=none	stacked_pls	Train	MAE	NA	NA	0	NA	NA
/endosome/work/PCDC/shared/IntegratedLearner_202412/A_Integrative_Pipeline_Code/A_Integrative_Pipeline_Scripts/results/performance_csv/Wang_eGFR/Wang_eGFR__model-enet__metabT-none__taxaT-clr__metabR-none__taxaR-none_run08.csv	Wang_eGFR__model-enet__metabT-none__taxaT-clr__metabR-none__taxaR-none_run08.csv	Wang_eGFR	8	enet	none	clr	full	none	clr	none	none	metabR=none; taxaR=none	model=enet | metabT=none | taxaT=clr | metabR=none | taxaR=none	stacked_pls	Train	MAPE	NA	NA	0	NA	NA
/endosome/work/PCDC/shared/IntegratedLearner_202412/A_Integrative_Pipeline_Code/A_Integrative_Pipeline_Scripts/results/performance_csv/Wang_eGFR/Wang_eGFR__model-enet__metabT-none__taxaT-clr__metabR-none__taxaR-none_run08.csv	Wang_eGFR__model-enet__metabT-none__taxaT-clr__metabR-none__taxaR-none_run08.csv	Wang_eGFR	8	enet	none	clr	full	none	clr	none	none	metabR=none; taxaR=none	model=enet | metabT=none | taxaT=clr | metabR=none | taxaR=none	stacked_pls	Train	MEDIAN_ABS_ERROR	NA	NA	0	NA	NA
/endosome/work/PCDC/shared/IntegratedLearner_202412/A_Integrative_Pipeline_Code/A_Integrative_Pipeline_Scripts/results/performance_csv/Wang_eGFR/Wang_eGFR__model-enet__metabT-none__taxaT-clr__metabR-none__taxaR-none_run08.csv	Wang_eGFR__model-enet__metabT-none__taxaT-clr__metabR-none__taxaR-none_run08.csv	Wang_eGFR	8	enet	none	clr	full	none	clr	none	none	metabR=none; taxaR=none	model=enet | metabT=none | taxaT=clr | metabR=none | taxaR=none	stacked_pls	Test	RMSE	22.5329	NA	1	NA	NA
/endosome/work/PCDC/shared/IntegratedLearner_202412/A_Integrative_Pipeline_Code/A_Integrative_Pipeline_Scripts/results/performance_csv/Wang_eGFR/Wang_eGFR__model-enet__metabT-none__taxaT-clr__metabR-none__taxaR-none_run08.csv	Wang_eGFR__model-enet__metabT-none__taxaT-clr__metabR-none__taxaR-none_run08.csv	Wang_eGFR	8	enet	none	clr	full	none	clr	none	none	metabR=none; taxaR=none	model=enet | metabT=none | taxaT=clr | metabR=none | taxaR=none	stacked_pls	Test	R2	0.7237	NA	1	NA	NA
/endosome/work/PCDC/shared/IntegratedLearner_202412/A_Integrative_Pipeline_Code/A_Integrative_Pipeline_Scripts/results/performance_csv/Wang_eGFR/Wang_eGFR__model-enet__metabT-none__taxaT-clr__metabR-none__taxaR-none_run08.csv	Wang_eGFR__model-enet__metabT-none__taxaT-clr__metabR-none__taxaR-none_run08.csv	Wang_eGFR	8	enet	none	clr	full	none	clr	none	none	metabR=none; taxaR=none	model=enet | metabT=none | taxaT=clr | metabR=none | taxaR=none	stacked_pls	Test	MAE	17.7783	NA	1	NA	NA
/endosome/work/PCDC/shared/IntegratedLearner_202412/A_Integrative_Pipeline_Code/A_Integrative_Pipeline_Scripts/results/performance_csv/Wang_eGFR/Wang_eGFR__model-enet__metabT-none__taxaT-clr__metabR-none__taxaR-none_run08.csv	Wang_eGFR__model-enet__metabT-none__taxaT-clr__metabR-none__taxaR-none_run08.csv	Wang_eGFR	8	enet	none	clr	full	none	clr	none	none	metabR=none; taxaR=none	model=enet | metabT=none | taxaT=clr | metabR=none | taxaR=none	stacked_pls	Test	MAPE	256.235	NA	1	NA	NA
/endosome/work/PCDC/shared/IntegratedLearner_202412/A_Integrative_Pipeline_Code/A_Integrative_Pipeline_Scripts/results/performance_csv/Wang_eGFR/Wang_eGFR__model-enet__metabT-none__taxaT-clr__metabR-none__taxaR-none_run08.csv	Wang_eGFR__model-enet__metabT-none__taxaT-clr__metabR-none__taxaR-none_run08.csv	Wang_eGFR	8	enet	none	clr	full	none	clr	none	none	metabR=none; taxaR=none	model=enet | metabT=none | taxaT=clr | metabR=none | taxaR=none	stacked_pls	Test	MEDIAN_ABS_ERROR	15.8171	NA	1	NA	NA
/endosome/work/PCDC/shared/IntegratedLearner_202412/A_Integrative_Pipeline_Code/A_Integrative_Pipeline_Scripts/results/performance_csv/Wang_eGFR/Wang_eGFR__model-enet__metabT-none__taxaT-clr__metabR-none__taxaR-none_run09.csv	Wang_eGFR__model-enet__metabT-none__taxaT-clr__metabR-none__taxaR-none_run09.csv	Wang_eGFR	9	enet	none	clr	full	none	clr	none	none	metabR=none; taxaR=none	model=enet | metabT=none | taxaT=clr | metabR=none | taxaR=none	metabolomics	Train	RMSE	37.1338	9.21936	15	32.0283	42.2393
/endosome/work/PCDC/shared/IntegratedLearner_202412/A_Integrative_Pipeline_Code/A_Integrative_Pipeline_Scripts/results/performance_csv/Wang_eGFR/Wang_eGFR__model-enet__metabT-none__taxaT-clr__metabR-none__taxaR-none_run09.csv	Wang_eGFR__model-enet__metabT-none__taxaT-clr__metabR-none__taxaR-none_run09.csv	Wang_eGFR	9	enet	none	clr	full	none	clr	none	none	metabR=none; taxaR=none	model=enet | metabT=none | taxaT=clr | metabR=none | taxaR=none	metabolomics	Train	R2	0.186643	0.423009	15	-0.0476113	0.420898
/endosome/work/PCDC/shared/IntegratedLearner_202412/A_Integrative_Pipeline_Code/A_Integrative_Pipeline_Scripts/results/performance_csv/Wang_eGFR/Wang_eGFR__model-enet__metabT-none__taxaT-clr__metabR-none__taxaR-none_run09.csv	Wang_eGFR__model-enet__metabT-none__taxaT-clr__metabR-none__taxaR-none_run09.csv	Wang_eGFR	9	enet	none	clr	full	none	clr	none	none	metabR=none; taxaR=none	model=enet | metabT=none | taxaT=clr | metabR=none | taxaR=none	metabolomics	Train	MAE	26.0921	2.73717	15	24.5763	27.6078
/endosome/work/PCDC/shared/IntegratedLearner_202412/A_Integrative_Pipeline_Code/A_Integrative_Pipeline_Scripts/results/performance_csv/Wang_eGFR/Wang_eGFR__model-enet__metabT-none__taxaT-clr__metabR-none__taxaR-none_run09.csv	Wang_eGFR__model-enet__metabT-none__taxaT-clr__metabR-none__taxaR-none_run09.csv	Wang_eGFR	9	enet	none	clr	full	none	clr	none	none	metabR=none; taxaR=none	model=enet | metabT=none | taxaT=clr | metabR=none | taxaR=none	metabolomics	Train	MAPE	317.765	72.7501	15	277.478	358.053
/endosome/work/PCDC/shared/IntegratedLearner_202412/A_Integrative_Pipeline_Code/A_Integrative_Pipeline_Scripts/results/performance_csv/Wang_eGFR/Wang_eGFR__model-enet__metabT-none__taxaT-clr__metabR-none__taxaR-none_run09.csv	Wang_eGFR__model-enet__metabT-none__taxaT-clr__metabR-none__taxaR-none_run09.csv	Wang_eGFR	9	enet	none	clr	full	none	clr	none	none	metabR=none; taxaR=none	model=enet | metabT=none | taxaT=clr | metabR=none | taxaR=none	metabolomics	Train	MEDIAN_ABS_ERROR	17.9193	2.32258	15	16.6331	19.2055
/endosome/work/PCDC/shared/IntegratedLearner_202412/A_Integrative_Pipeline_Code/A_Integrative_Pipeline_Scripts/results/performance_csv/Wang_eGFR/Wang_eGFR__model-enet__metabT-none__taxaT-clr__metabR-none__taxaR-none_run09.csv	Wang_eGFR__model-enet__metabT-none__taxaT-clr__metabR-none__taxaR-none_run09.csv	Wang_eGFR	9	enet	none	clr	full	none	clr	none	none	metabR=none; taxaR=none	model=enet | metabT=none | taxaT=clr | metabR=none | taxaR=none	metabolomics	Test	RMSE	32.9862	NA	1	NA	NA
/endosome/work/PCDC/shared/IntegratedLearner_202412/A_Integrative_Pipeline_Code/A_Integrative_Pipeline_Scripts/results/performance_csv/Wang_eGFR/Wang_eGFR__model-enet__metabT-none__taxaT-clr__metabR-none__taxaR-none_run09.csv	Wang_eGFR__model-enet__metabT-none__taxaT-clr__metabR-none__taxaR-none_run09.csv	Wang_eGFR	9	enet	none	clr	full	none	clr	none	none	metabR=none; taxaR=none	model=enet | metabT=none | taxaT=clr | metabR=none | taxaR=none	metabolomics	Test	R2	0.395683	NA	1	NA	NA
/endosome/work/PCDC/shared/IntegratedLearner_202412/A_Integrative_Pipeline_Code/A_Integrative_Pipeline_Scripts/results/performance_csv/Wang_eGFR/Wang_eGFR__model-enet__metabT-none__taxaT-clr__metabR-none__taxaR-none_run09.csv	Wang_eGFR__model-enet__metabT-none__taxaT-clr__metabR-none__taxaR-none_run09.csv	Wang_eGFR	9	enet	none	clr	full	none	clr	none	none	metabR=none; taxaR=none	model=enet | metabT=none | taxaT=clr | metabR=none | taxaR=none	metabolomics	Test	MAE	25.8325	NA	1	NA	NA
/endosome/work/PCDC/shared/IntegratedLearner_202412/A_Integrative_Pipeline_Code/A_Integrative_Pipeline_Scripts/results/performance_csv/Wang_eGFR/Wang_eGFR__model-enet__metabT-none__taxaT-clr__metabR-none__taxaR-none_run09.csv	Wang_eGFR__model-enet__metabT-none__taxaT-clr__metabR-none__taxaR-none_run09.csv	Wang_eGFR	9	enet	none	clr	full	none	clr	none	none	metabR=none; taxaR=none	model=enet | metabT=none | taxaT=clr | metabR=none | taxaR=none	metabolomics	Test	MAPE	293.584	NA	1	NA	NA
/endosome/work/PCDC/shared/IntegratedLearner_202412/A_Integrative_Pipeline_Code/A_Integrative_Pipeline_Scripts/results/performance_csv/Wang_eGFR/Wang_eGFR__model-enet__metabT-none__taxaT-clr__metabR-none__taxaR-none_run09.csv	Wang_eGFR__model-enet__metabT-none__taxaT-clr__metabR-none__taxaR-none_run09.csv	Wang_eGFR	9	enet	none	clr	full	none	clr	none	none	metabR=none; taxaR=none	model=enet | metabT=none | taxaT=clr | metabR=none | taxaR=none	metabolomics	Test	MEDIAN_ABS_ERROR	16.4342	NA	1	NA	NA
/endosome/work/PCDC/shared/IntegratedLearner_202412/A_Integrative_Pipeline_Code/A_Integrative_Pipeline_Scripts/results/performance_csv/Wang_eGFR/Wang_eGFR__model-enet__metabT-none__taxaT-clr__metabR-none__taxaR-none_run09.csv	Wang_eGFR__model-enet__metabT-none__taxaT-clr__metabR-none__taxaR-none_run09.csv	Wang_eGFR	9	enet	none	clr	full	none	clr	none	none	metabR=none; taxaR=none	model=enet | metabT=none | taxaT=clr | metabR=none | taxaR=none	mss	Train	RMSE	28.6605	2.47804	15	27.2882	30.0328
/endosome/work/PCDC/shared/IntegratedLearner_202412/A_Integrative_Pipeline_Code/A_Integrative_Pipeline_Scripts/results/performance_csv/Wang_eGFR/Wang_eGFR__model-enet__metabT-none__taxaT-clr__metabR-none__taxaR-none_run09.csv	Wang_eGFR__model-enet__metabT-none__taxaT-clr__metabR-none__taxaR-none_run09.csv	Wang_eGFR	9	enet	none	clr	full	none	clr	none	none	metabR=none; taxaR=none	model=enet | metabT=none | taxaT=clr | metabR=none | taxaR=none	mss	Train	R2	0.540269	0.0731409	15	0.499765	0.580773
/endosome/work/PCDC/shared/IntegratedLearner_202412/A_Integrative_Pipeline_Code/A_Integrative_Pipeline_Scripts/results/performance_csv/Wang_eGFR/Wang_eGFR__model-enet__metabT-none__taxaT-clr__metabR-none__taxaR-none_run09.csv	Wang_eGFR__model-enet__metabT-none__taxaT-clr__metabR-none__taxaR-none_run09.csv	Wang_eGFR	9	enet	none	clr	full	none	clr	none	none	metabR=none; taxaR=none	model=enet | metabT=none | taxaT=clr | metabR=none | taxaR=none	mss	Train	MAE	22.7733	2.34681	15	21.4737	24.0729
/endosome/work/PCDC/shared/IntegratedLearner_202412/A_Integrative_Pipeline_Code/A_Integrative_Pipeline_Scripts/results/performance_csv/Wang_eGFR/Wang_eGFR__model-enet__metabT-none__taxaT-clr__metabR-none__taxaR-none_run09.csv	Wang_eGFR__model-enet__metabT-none__taxaT-clr__metabR-none__taxaR-none_run09.csv	Wang_eGFR	9	enet	none	clr	full	none	clr	none	none	metabR=none; taxaR=none	model=enet | metabT=none | taxaT=clr | metabR=none | taxaR=none	mss	Train	MAPE	292.882	43.3178	15	268.893	316.87
/endosome/work/PCDC/shared/IntegratedLearner_202412/A_Integrative_Pipeline_Code/A_Integrative_Pipeline_Scripts/results/performance_csv/Wang_eGFR/Wang_eGFR__model-enet__metabT-none__taxaT-clr__metabR-none__taxaR-none_run09.csv	Wang_eGFR__model-enet__metabT-none__taxaT-clr__metabR-none__taxaR-none_run09.csv	Wang_eGFR	9	enet	none	clr	full	none	clr	none	none	metabR=none; taxaR=none	model=enet | metabT=none | taxaT=clr | metabR=none | taxaR=none	mss	Train	MEDIAN_ABS_ERROR	18.6672	3.29285	15	16.8437	20.4907
/endosome/work/PCDC/shared/IntegratedLearner_202412/A_Integrative_Pipeline_Code/A_Integrative_Pipeline_Scripts/results/performance_csv/Wang_eGFR/Wang_eGFR__model-enet__metabT-none__taxaT-clr__metabR-none__taxaR-none_run09.csv	Wang_eGFR__model-enet__metabT-none__taxaT-clr__metabR-none__taxaR-none_run09.csv	Wang_eGFR	9	enet	none	clr	full	none	clr	none	none	metabR=none; taxaR=none	model=enet | metabT=none | taxaT=clr | metabR=none | taxaR=none	mss	Test	RMSE	27.6763	NA	1	NA	NA
/endosome/work/PCDC/shared/IntegratedLearner_202412/A_Integrative_Pipeline_Code/A_Integrative_Pipeline_Scripts/results/performance_csv/Wang_eGFR/Wang_eGFR__model-enet__metabT-none__taxaT-clr__metabR-none__taxaR-none_run09.csv	Wang_eGFR__model-enet__metabT-none__taxaT-clr__metabR-none__taxaR-none_run09.csv	Wang_eGFR	9	enet	none	clr	full	none	clr	none	none	metabR=none; taxaR=none	model=enet | metabT=none | taxaT=clr | metabR=none | taxaR=none	mss	Test	R2	0.574581	NA	1	NA	NA
/endosome/work/PCDC/shared/IntegratedLearner_202412/A_Integrative_Pipeline_Code/A_Integrative_Pipeline_Scripts/results/performance_csv/Wang_eGFR/Wang_eGFR__model-enet__metabT-none__taxaT-clr__metabR-none__taxaR-none_run09.csv	Wang_eGFR__model-enet__metabT-none__taxaT-clr__metabR-none__taxaR-none_run09.csv	Wang_eGFR	9	enet	none	clr	full	none	clr	none	none	metabR=none; taxaR=none	model=enet | metabT=none | taxaT=clr | metabR=none | taxaR=none	mss	Test	MAE	22.3966	NA	1	NA	NA
/endosome/work/PCDC/shared/IntegratedLearner_202412/A_Integrative_Pipeline_Code/A_Integrative_Pipeline_Scripts/results/performance_csv/Wang_eGFR/Wang_eGFR__model-enet__metabT-none__taxaT-clr__metabR-none__taxaR-none_run09.csv	Wang_eGFR__model-enet__metabT-none__taxaT-clr__metabR-none__taxaR-none_run09.csv	Wang_eGFR	9	enet	none	clr	full	none	clr	none	none	metabR=none; taxaR=none	model=enet | metabT=none | taxaT=clr | metabR=none | taxaR=none	mss	Test	MAPE	311.265	NA	1	NA	NA
/endosome/work/PCDC/shared/IntegratedLearner_202412/A_Integrative_Pipeline_Code/A_Integrative_Pipeline_Scripts/results/performance_csv/Wang_eGFR/Wang_eGFR__model-enet__metabT-none__taxaT-clr__metabR-none__taxaR-none_run09.csv	Wang_eGFR__model-enet__metabT-none__taxaT-clr__metabR-none__taxaR-none_run09.csv	Wang_eGFR	9	enet	none	clr	full	none	clr	none	none	metabR=none; taxaR=none	model=enet | metabT=none | taxaT=clr | metabR=none | taxaR=none	mss	Test	MEDIAN_ABS_ERROR	15.6729	NA	1	NA	NA
/endosome/work/PCDC/shared/IntegratedLearner_202412/A_Integrative_Pipeline_Code/A_Integrative_Pipeline_Scripts/results/performance_csv/Wang_eGFR/Wang_eGFR__model-enet__metabT-none__taxaT-clr__metabR-none__taxaR-none_run09.csv	Wang_eGFR__model-enet__metabT-none__taxaT-clr__metabR-none__taxaR-none_run09.csv	Wang_eGFR	9	enet	none	clr	full	none	clr	none	none	metabR=none; taxaR=none	model=enet | metabT=none | taxaT=clr | metabR=none | taxaR=none	concat_none	Train	RMSE	28.1602	5.55734	15	25.0827	31.2378
/endosome/work/PCDC/shared/IntegratedLearner_202412/A_Integrative_Pipeline_Code/A_Integrative_Pipeline_Scripts/results/performance_csv/Wang_eGFR/Wang_eGFR__model-enet__metabT-none__taxaT-clr__metabR-none__taxaR-none_run09.csv	Wang_eGFR__model-enet__metabT-none__taxaT-clr__metabR-none__taxaR-none_run09.csv	Wang_eGFR	9	enet	none	clr	full	none	clr	none	none	metabR=none; taxaR=none	model=enet | metabT=none | taxaT=clr | metabR=none | taxaR=none	concat_none	Train	R2	0.54325	0.20934	15	0.427321	0.659178
/endosome/work/PCDC/shared/IntegratedLearner_202412/A_Integrative_Pipeline_Code/A_Integrative_Pipeline_Scripts/results/performance_csv/Wang_eGFR/Wang_eGFR__model-enet__metabT-none__taxaT-clr__metabR-none__taxaR-none_run09.csv	Wang_eGFR__model-enet__metabT-none__taxaT-clr__metabR-none__taxaR-none_run09.csv	Wang_eGFR	9	enet	none	clr	full	none	clr	none	none	metabR=none; taxaR=none	model=enet | metabT=none | taxaT=clr | metabR=none | taxaR=none	concat_none	Train	MAE	21.209	2.39756	15	19.8812	22.5367
/endosome/work/PCDC/shared/IntegratedLearner_202412/A_Integrative_Pipeline_Code/A_Integrative_Pipeline_Scripts/results/performance_csv/Wang_eGFR/Wang_eGFR__model-enet__metabT-none__taxaT-clr__metabR-none__taxaR-none_run09.csv	Wang_eGFR__model-enet__metabT-none__taxaT-clr__metabR-none__taxaR-none_run09.csv	Wang_eGFR	9	enet	none	clr	full	none	clr	none	none	metabR=none; taxaR=none	model=enet | metabT=none | taxaT=clr | metabR=none | taxaR=none	concat_none	Train	MAPE	257.584	51.8017	15	228.897	286.271
/endosome/work/PCDC/shared/IntegratedLearner_202412/A_Integrative_Pipeline_Code/A_Integrative_Pipeline_Scripts/results/performance_csv/Wang_eGFR/Wang_eGFR__model-enet__metabT-none__taxaT-clr__metabR-none__taxaR-none_run09.csv	Wang_eGFR__model-enet__metabT-none__taxaT-clr__metabR-none__taxaR-none_run09.csv	Wang_eGFR	9	enet	none	clr	full	none	clr	none	none	metabR=none; taxaR=none	model=enet | metabT=none | taxaT=clr | metabR=none | taxaR=none	concat_none	Train	MEDIAN_ABS_ERROR	16.4656	2.82018	15	14.9039	18.0274
/endosome/work/PCDC/shared/IntegratedLearner_202412/A_Integrative_Pipeline_Code/A_Integrative_Pipeline_Scripts/results/performance_csv/Wang_eGFR/Wang_eGFR__model-enet__metabT-none__taxaT-clr__metabR-none__taxaR-none_run09.csv	Wang_eGFR__model-enet__metabT-none__taxaT-clr__metabR-none__taxaR-none_run09.csv	Wang_eGFR	9	enet	none	clr	full	none	clr	none	none	metabR=none; taxaR=none	model=enet | metabT=none | taxaT=clr | metabR=none | taxaR=none	concat_none	Test	RMSE	23.8728	NA	1	NA	NA
/endosome/work/PCDC/shared/IntegratedLearner_202412/A_Integrative_Pipeline_Code/A_Integrative_Pipeline_Scripts/results/performance_csv/Wang_eGFR/Wang_eGFR__model-enet__metabT-none__taxaT-clr__metabR-none__taxaR-none_run09.csv	Wang_eGFR__model-enet__metabT-none__taxaT-clr__metabR-none__taxaR-none_run09.csv	Wang_eGFR	9	enet	none	clr	full	none	clr	none	none	metabR=none; taxaR=none	model=enet | metabT=none | taxaT=clr | metabR=none | taxaR=none	concat_none	Test	R2	0.683476	NA	1	NA	NA
/endosome/work/PCDC/shared/IntegratedLearner_202412/A_Integrative_Pipeline_Code/A_Integrative_Pipeline_Scripts/results/performance_csv/Wang_eGFR/Wang_eGFR__model-enet__metabT-none__taxaT-clr__metabR-none__taxaR-none_run09.csv	Wang_eGFR__model-enet__metabT-none__taxaT-clr__metabR-none__taxaR-none_run09.csv	Wang_eGFR	9	enet	none	clr	full	none	clr	none	none	metabR=none; taxaR=none	model=enet | metabT=none | taxaT=clr | metabR=none | taxaR=none	concat_none	Test	MAE	19.3536	NA	1	NA	NA
/endosome/work/PCDC/shared/IntegratedLearner_202412/A_Integrative_Pipeline_Code/A_Integrative_Pipeline_Scripts/results/performance_csv/Wang_eGFR/Wang_eGFR__model-enet__metabT-none__taxaT-clr__metabR-none__taxaR-none_run09.csv	Wang_eGFR__model-enet__metabT-none__taxaT-clr__metabR-none__taxaR-none_run09.csv	Wang_eGFR	9	enet	none	clr	full	none	clr	none	none	metabR=none; taxaR=none	model=enet | metabT=none | taxaT=clr | metabR=none | taxaR=none	concat_none	Test	MAPE	266.689	NA	1	NA	NA
/endosome/work/PCDC/shared/IntegratedLearner_202412/A_Integrative_Pipeline_Code/A_Integrative_Pipeline_Scripts/results/performance_csv/Wang_eGFR/Wang_eGFR__model-enet__metabT-none__taxaT-clr__metabR-none__taxaR-none_run09.csv	Wang_eGFR__model-enet__metabT-none__taxaT-clr__metabR-none__taxaR-none_run09.csv	Wang_eGFR	9	enet	none	clr	full	none	clr	none	none	metabR=none; taxaR=none	model=enet | metabT=none | taxaT=clr | metabR=none | taxaR=none	concat_none	Test	MEDIAN_ABS_ERROR	15.4929	NA	1	NA	NA
/endosome/work/PCDC/shared/IntegratedLearner_202412/A_Integrative_Pipeline_Code/A_Integrative_Pipeline_Scripts/results/performance_csv/Wang_eGFR/Wang_eGFR__model-enet__metabT-none__taxaT-clr__metabR-none__taxaR-none_run09.csv	Wang_eGFR__model-enet__metabT-none__taxaT-clr__metabR-none__taxaR-none_run09.csv	Wang_eGFR	9	enet	none	clr	full	none	clr	none	none	metabR=none; taxaR=none	model=enet | metabT=none | taxaT=clr | metabR=none | taxaR=none	concat_scaling	Train	RMSE	27.7783	5.87422	15	24.5253	31.0314
/endosome/work/PCDC/shared/IntegratedLearner_202412/A_Integrative_Pipeline_Code/A_Integrative_Pipeline_Scripts/results/performance_csv/Wang_eGFR/Wang_eGFR__model-enet__metabT-none__taxaT-clr__metabR-none__taxaR-none_run09.csv	Wang_eGFR__model-enet__metabT-none__taxaT-clr__metabR-none__taxaR-none_run09.csv	Wang_eGFR	9	enet	none	clr	full	none	clr	none	none	metabR=none; taxaR=none	model=enet | metabT=none | taxaT=clr | metabR=none | taxaR=none	concat_scaling	Train	R2	0.553451	0.228056	15	0.427157	0.679744
/endosome/work/PCDC/shared/IntegratedLearner_202412/A_Integrative_Pipeline_Code/A_Integrative_Pipeline_Scripts/results/performance_csv/Wang_eGFR/Wang_eGFR__model-enet__metabT-none__taxaT-clr__metabR-none__taxaR-none_run09.csv	Wang_eGFR__model-enet__metabT-none__taxaT-clr__metabR-none__taxaR-none_run09.csv	Wang_eGFR	9	enet	none	clr	full	none	clr	none	none	metabR=none; taxaR=none	model=enet | metabT=none | taxaT=clr | metabR=none | taxaR=none	concat_scaling	Train	MAE	21.0647	2.31409	15	19.7832	22.3462
/endosome/work/PCDC/shared/IntegratedLearner_202412/A_Integrative_Pipeline_Code/A_Integrative_Pipeline_Scripts/results/performance_csv/Wang_eGFR/Wang_eGFR__model-enet__metabT-none__taxaT-clr__metabR-none__taxaR-none_run09.csv	Wang_eGFR__model-enet__metabT-none__taxaT-clr__metabR-none__taxaR-none_run09.csv	Wang_eGFR	9	enet	none	clr	full	none	clr	none	none	metabR=none; taxaR=none	model=enet | metabT=none | taxaT=clr | metabR=none | taxaR=none	concat_scaling	Train	MAPE	258.814	50.5809	15	230.803	286.825
/endosome/work/PCDC/shared/IntegratedLearner_202412/A_Integrative_Pipeline_Code/A_Integrative_Pipeline_Scripts/results/performance_csv/Wang_eGFR/Wang_eGFR__model-enet__metabT-none__taxaT-clr__metabR-none__taxaR-none_run09.csv	Wang_eGFR__model-enet__metabT-none__taxaT-clr__metabR-none__taxaR-none_run09.csv	Wang_eGFR	9	enet	none	clr	full	none	clr	none	none	metabR=none; taxaR=none	model=enet | metabT=none | taxaT=clr | metabR=none | taxaR=none	concat_scaling	Train	MEDIAN_ABS_ERROR	16.9469	2.53986	15	15.5404	18.3535
/endosome/work/PCDC/shared/IntegratedLearner_202412/A_Integrative_Pipeline_Code/A_Integrative_Pipeline_Scripts/results/performance_csv/Wang_eGFR/Wang_eGFR__model-enet__metabT-none__taxaT-clr__metabR-none__taxaR-none_run09.csv	Wang_eGFR__model-enet__metabT-none__taxaT-clr__metabR-none__taxaR-none_run09.csv	Wang_eGFR	9	enet	none	clr	full	none	clr	none	none	metabR=none; taxaR=none	model=enet | metabT=none | taxaT=clr | metabR=none | taxaR=none	concat_scaling	Test	RMSE	23.8728	NA	1	NA	NA
/endosome/work/PCDC/shared/IntegratedLearner_202412/A_Integrative_Pipeline_Code/A_Integrative_Pipeline_Scripts/results/performance_csv/Wang_eGFR/Wang_eGFR__model-enet__metabT-none__taxaT-clr__metabR-none__taxaR-none_run09.csv	Wang_eGFR__model-enet__metabT-none__taxaT-clr__metabR-none__taxaR-none_run09.csv	Wang_eGFR	9	enet	none	clr	full	none	clr	none	none	metabR=none; taxaR=none	model=enet | metabT=none | taxaT=clr | metabR=none | taxaR=none	concat_scaling	Test	R2	0.683476	NA	1	NA	NA
/endosome/work/PCDC/shared/IntegratedLearner_202412/A_Integrative_Pipeline_Code/A_Integrative_Pipeline_Scripts/results/performance_csv/Wang_eGFR/Wang_eGFR__model-enet__metabT-none__taxaT-clr__metabR-none__taxaR-none_run09.csv	Wang_eGFR__model-enet__metabT-none__taxaT-clr__metabR-none__taxaR-none_run09.csv	Wang_eGFR	9	enet	none	clr	full	none	clr	none	none	metabR=none; taxaR=none	model=enet | metabT=none | taxaT=clr | metabR=none | taxaR=none	concat_scaling	Test	MAE	19.3536	NA	1	NA	NA
/endosome/work/PCDC/shared/IntegratedLearner_202412/A_Integrative_Pipeline_Code/A_Integrative_Pipeline_Scripts/results/performance_csv/Wang_eGFR/Wang_eGFR__model-enet__metabT-none__taxaT-clr__metabR-none__taxaR-none_run09.csv	Wang_eGFR__model-enet__metabT-none__taxaT-clr__metabR-none__taxaR-none_run09.csv	Wang_eGFR	9	enet	none	clr	full	none	clr	none	none	metabR=none; taxaR=none	model=enet | metabT=none | taxaT=clr | metabR=none | taxaR=none	concat_scaling	Test	MAPE	266.689	NA	1	NA	NA
/endosome/work/PCDC/shared/IntegratedLearner_202412/A_Integrative_Pipeline_Code/A_Integrative_Pipeline_Scripts/results/performance_csv/Wang_eGFR/Wang_eGFR__model-enet__metabT-none__taxaT-clr__metabR-none__taxaR-none_run09.csv	Wang_eGFR__model-enet__metabT-none__taxaT-clr__metabR-none__taxaR-none_run09.csv	Wang_eGFR	9	enet	none	clr	full	none	clr	none	none	metabR=none; taxaR=none	model=enet | metabT=none | taxaT=clr | metabR=none | taxaR=none	concat_scaling	Test	MEDIAN_ABS_ERROR	15.4929	NA	1	NA	NA
/endosome/work/PCDC/shared/IntegratedLearner_202412/A_Integrative_Pipeline_Code/A_Integrative_Pipeline_Scripts/results/performance_csv/Wang_eGFR/Wang_eGFR__model-enet__metabT-none__taxaT-clr__metabR-none__taxaR-none_run09.csv	Wang_eGFR__model-enet__metabT-none__taxaT-clr__metabR-none__taxaR-none_run09.csv	Wang_eGFR	9	enet	none	clr	full	none	clr	none	none	metabR=none; taxaR=none	model=enet | metabT=none | taxaT=clr | metabR=none | taxaR=none	concat_scaling_weights	Train	RMSE	26.6251	2.27725	15	25.364	27.8862
/endosome/work/PCDC/shared/IntegratedLearner_202412/A_Integrative_Pipeline_Code/A_Integrative_Pipeline_Scripts/results/performance_csv/Wang_eGFR/Wang_eGFR__model-enet__metabT-none__taxaT-clr__metabR-none__taxaR-none_run09.csv	Wang_eGFR__model-enet__metabT-none__taxaT-clr__metabR-none__taxaR-none_run09.csv	Wang_eGFR	9	enet	none	clr	full	none	clr	none	none	metabR=none; taxaR=none	model=enet | metabT=none | taxaT=clr | metabR=none | taxaR=none	concat_scaling_weights	Train	R2	0.602578	0.0690049	15	0.564365	0.640792
/endosome/work/PCDC/shared/IntegratedLearner_202412/A_Integrative_Pipeline_Code/A_Integrative_Pipeline_Scripts/results/performance_csv/Wang_eGFR/Wang_eGFR__model-enet__metabT-none__taxaT-clr__metabR-none__taxaR-none_run09.csv	Wang_eGFR__model-enet__metabT-none__taxaT-clr__metabR-none__taxaR-none_run09.csv	Wang_eGFR	9	enet	none	clr	full	none	clr	none	none	metabR=none; taxaR=none	model=enet | metabT=none | taxaT=clr | metabR=none | taxaR=none	concat_scaling_weights	Train	MAE	20.6156	1.75598	15	19.6432	21.5881
/endosome/work/PCDC/shared/IntegratedLearner_202412/A_Integrative_Pipeline_Code/A_Integrative_Pipeline_Scripts/results/performance_csv/Wang_eGFR/Wang_eGFR__model-enet__metabT-none__taxaT-clr__metabR-none__taxaR-none_run09.csv	Wang_eGFR__model-enet__metabT-none__taxaT-clr__metabR-none__taxaR-none_run09.csv	Wang_eGFR	9	enet	none	clr	full	none	clr	none	none	metabR=none; taxaR=none	model=enet | metabT=none | taxaT=clr | metabR=none | taxaR=none	concat_scaling_weights	Train	MAPE	261.651	53.9683	15	231.764	291.537
/endosome/work/PCDC/shared/IntegratedLearner_202412/A_Integrative_Pipeline_Code/A_Integrative_Pipeline_Scripts/results/performance_csv/Wang_eGFR/Wang_eGFR__model-enet__metabT-none__taxaT-clr__metabR-none__taxaR-none_run09.csv	Wang_eGFR__model-enet__metabT-none__taxaT-clr__metabR-none__taxaR-none_run09.csv	Wang_eGFR	9	enet	none	clr	full	none	clr	none	none	metabR=none; taxaR=none	model=enet | metabT=none | taxaT=clr | metabR=none | taxaR=none	concat_scaling_weights	Train	MEDIAN_ABS_ERROR	16.7641	2.64405	15	15.2999	18.2283
/endosome/work/PCDC/shared/IntegratedLearner_202412/A_Integrative_Pipeline_Code/A_Integrative_Pipeline_Scripts/results/performance_csv/Wang_eGFR/Wang_eGFR__model-enet__metabT-none__taxaT-clr__metabR-none__taxaR-none_run09.csv	Wang_eGFR__model-enet__metabT-none__taxaT-clr__metabR-none__taxaR-none_run09.csv	Wang_eGFR	9	enet	none	clr	full	none	clr	none	none	metabR=none; taxaR=none	model=enet | metabT=none | taxaT=clr | metabR=none | taxaR=none	concat_scaling_weights	Test	RMSE	23.5909	NA	1	NA	NA
/endosome/work/PCDC/shared/IntegratedLearner_202412/A_Integrative_Pipeline_Code/A_Integrative_Pipeline_Scripts/results/performance_csv/Wang_eGFR/Wang_eGFR__model-enet__metabT-none__taxaT-clr__metabR-none__taxaR-none_run09.csv	Wang_eGFR__model-enet__metabT-none__taxaT-clr__metabR-none__taxaR-none_run09.csv	Wang_eGFR	9	enet	none	clr	full	none	clr	none	none	metabR=none; taxaR=none	model=enet | metabT=none | taxaT=clr | metabR=none | taxaR=none	concat_scaling_weights	Test	R2	0.690906	NA	1	NA	NA
/endosome/work/PCDC/shared/IntegratedLearner_202412/A_Integrative_Pipeline_Code/A_Integrative_Pipeline_Scripts/results/performance_csv/Wang_eGFR/Wang_eGFR__model-enet__metabT-none__taxaT-clr__metabR-none__taxaR-none_run09.csv	Wang_eGFR__model-enet__metabT-none__taxaT-clr__metabR-none__taxaR-none_run09.csv	Wang_eGFR	9	enet	none	clr	full	none	clr	none	none	metabR=none; taxaR=none	model=enet | metabT=none | taxaT=clr | metabR=none | taxaR=none	concat_scaling_weights	Test	MAE	19.1949	NA	1	NA	NA
/endosome/work/PCDC/shared/IntegratedLearner_202412/A_Integrative_Pipeline_Code/A_Integrative_Pipeline_Scripts/results/performance_csv/Wang_eGFR/Wang_eGFR__model-enet__metabT-none__taxaT-clr__metabR-none__taxaR-none_run09.csv	Wang_eGFR__model-enet__metabT-none__taxaT-clr__metabR-none__taxaR-none_run09.csv	Wang_eGFR	9	enet	none	clr	full	none	clr	none	none	metabR=none; taxaR=none	model=enet | metabT=none | taxaT=clr | metabR=none | taxaR=none	concat_scaling_weights	Test	MAPE	268.166	NA	1	NA	NA
/endosome/work/PCDC/shared/IntegratedLearner_202412/A_Integrative_Pipeline_Code/A_Integrative_Pipeline_Scripts/results/performance_csv/Wang_eGFR/Wang_eGFR__model-enet__metabT-none__taxaT-clr__metabR-none__taxaR-none_run09.csv	Wang_eGFR__model-enet__metabT-none__taxaT-clr__metabR-none__taxaR-none_run09.csv	Wang_eGFR	9	enet	none	clr	full	none	clr	none	none	metabR=none; taxaR=none	model=enet | metabT=none | taxaT=clr | metabR=none | taxaR=none	concat_scaling_weights	Test	MEDIAN_ABS_ERROR	16.5297	NA	1	NA	NA
/endosome/work/PCDC/shared/IntegratedLearner_202412/A_Integrative_Pipeline_Code/A_Integrative_Pipeline_Scripts/results/performance_csv/Wang_eGFR/Wang_eGFR__model-enet__metabT-none__taxaT-clr__metabR-none__taxaR-none_run09.csv	Wang_eGFR__model-enet__metabT-none__taxaT-clr__metabR-none__taxaR-none_run09.csv	Wang_eGFR	9	enet	none	clr	full	none	clr	none	none	metabR=none; taxaR=none	model=enet | metabT=none | taxaT=clr | metabR=none | taxaR=none	stacked_average	Train	RMSE	NA	NA	0	NA	NA
/endosome/work/PCDC/shared/IntegratedLearner_202412/A_Integrative_Pipeline_Code/A_Integrative_Pipeline_Scripts/results/performance_csv/Wang_eGFR/Wang_eGFR__model-enet__metabT-none__taxaT-clr__metabR-none__taxaR-none_run09.csv	Wang_eGFR__model-enet__metabT-none__taxaT-clr__metabR-none__taxaR-none_run09.csv	Wang_eGFR	9	enet	none	clr	full	none	clr	none	none	metabR=none; taxaR=none	model=enet | metabT=none | taxaT=clr | metabR=none | taxaR=none	stacked_average	Train	R2	NA	NA	0	NA	NA
/endosome/work/PCDC/shared/IntegratedLearner_202412/A_Integrative_Pipeline_Code/A_Integrative_Pipeline_Scripts/results/performance_csv/Wang_eGFR/Wang_eGFR__model-enet__metabT-none__taxaT-clr__metabR-none__taxaR-none_run09.csv	Wang_eGFR__model-enet__metabT-none__taxaT-clr__metabR-none__taxaR-none_run09.csv	Wang_eGFR	9	enet	none	clr	full	none	clr	none	none	metabR=none; taxaR=none	model=enet | metabT=none | taxaT=clr | metabR=none | taxaR=none	stacked_average	Train	MAE	NA	NA	0	NA	NA
/endosome/work/PCDC/shared/IntegratedLearner_202412/A_Integrative_Pipeline_Code/A_Integrative_Pipeline_Scripts/results/performance_csv/Wang_eGFR/Wang_eGFR__model-enet__metabT-none__taxaT-clr__metabR-none__taxaR-none_run09.csv	Wang_eGFR__model-enet__metabT-none__taxaT-clr__metabR-none__taxaR-none_run09.csv	Wang_eGFR	9	enet	none	clr	full	none	clr	none	none	metabR=none; taxaR=none	model=enet | metabT=none | taxaT=clr | metabR=none | taxaR=none	stacked_average	Train	MAPE	NA	NA	0	NA	NA
/endosome/work/PCDC/shared/IntegratedLearner_202412/A_Integrative_Pipeline_Code/A_Integrative_Pipeline_Scripts/results/performance_csv/Wang_eGFR/Wang_eGFR__model-enet__metabT-none__taxaT-clr__metabR-none__taxaR-none_run09.csv	Wang_eGFR__model-enet__metabT-none__taxaT-clr__metabR-none__taxaR-none_run09.csv	Wang_eGFR	9	enet	none	clr	full	none	clr	none	none	metabR=none; taxaR=none	model=enet | metabT=none | taxaT=clr | metabR=none | taxaR=none	stacked_average	Train	MEDIAN_ABS_ERROR	NA	NA	0	NA	NA
/endosome/work/PCDC/shared/IntegratedLearner_202412/A_Integrative_Pipeline_Code/A_Integrative_Pipeline_Scripts/results/performance_csv/Wang_eGFR/Wang_eGFR__model-enet__metabT-none__taxaT-clr__metabR-none__taxaR-none_run09.csv	Wang_eGFR__model-enet__metabT-none__taxaT-clr__metabR-none__taxaR-none_run09.csv	Wang_eGFR	9	enet	none	clr	full	none	clr	none	none	metabR=none; taxaR=none	model=enet | metabT=none | taxaT=clr | metabR=none | taxaR=none	stacked_average	Test	RMSE	28.4333	NA	1	NA	NA
/endosome/work/PCDC/shared/IntegratedLearner_202412/A_Integrative_Pipeline_Code/A_Integrative_Pipeline_Scripts/results/performance_csv/Wang_eGFR/Wang_eGFR__model-enet__metabT-none__taxaT-clr__metabR-none__taxaR-none_run09.csv	Wang_eGFR__model-enet__metabT-none__taxaT-clr__metabR-none__taxaR-none_run09.csv	Wang_eGFR	9	enet	none	clr	full	none	clr	none	none	metabR=none; taxaR=none	model=enet | metabT=none | taxaT=clr | metabR=none | taxaR=none	stacked_average	Test	R2	0.550991	NA	1	NA	NA
/endosome/work/PCDC/shared/IntegratedLearner_202412/A_Integrative_Pipeline_Code/A_Integrative_Pipeline_Scripts/results/performance_csv/Wang_eGFR/Wang_eGFR__model-enet__metabT-none__taxaT-clr__metabR-none__taxaR-none_run09.csv	Wang_eGFR__model-enet__metabT-none__taxaT-clr__metabR-none__taxaR-none_run09.csv	Wang_eGFR	9	enet	none	clr	full	none	clr	none	none	metabR=none; taxaR=none	model=enet | metabT=none | taxaT=clr | metabR=none | taxaR=none	stacked_average	Test	MAE	22.2415	NA	1	NA	NA
/endosome/work/PCDC/shared/IntegratedLearner_202412/A_Integrative_Pipeline_Code/A_Integrative_Pipeline_Scripts/results/performance_csv/Wang_eGFR/Wang_eGFR__model-enet__metabT-none__taxaT-clr__metabR-none__taxaR-none_run09.csv	Wang_eGFR__model-enet__metabT-none__taxaT-clr__metabR-none__taxaR-none_run09.csv	Wang_eGFR	9	enet	none	clr	full	none	clr	none	none	metabR=none; taxaR=none	model=enet | metabT=none | taxaT=clr | metabR=none | taxaR=none	stacked_average	Test	MAPE	263.134	NA	1	NA	NA
/endosome/work/PCDC/shared/IntegratedLearner_202412/A_Integrative_Pipeline_Code/A_Integrative_Pipeline_Scripts/results/performance_csv/Wang_eGFR/Wang_eGFR__model-enet__metabT-none__taxaT-clr__metabR-none__taxaR-none_run09.csv	Wang_eGFR__model-enet__metabT-none__taxaT-clr__metabR-none__taxaR-none_run09.csv	Wang_eGFR	9	enet	none	clr	full	none	clr	none	none	metabR=none; taxaR=none	model=enet | metabT=none | taxaT=clr | metabR=none | taxaR=none	stacked_average	Test	MEDIAN_ABS_ERROR	18.2222	NA	1	NA	NA
/endosome/work/PCDC/shared/IntegratedLearner_202412/A_Integrative_Pipeline_Code/A_Integrative_Pipeline_Scripts/results/performance_csv/Wang_eGFR/Wang_eGFR__model-enet__metabT-none__taxaT-clr__metabR-none__taxaR-none_run09.csv	Wang_eGFR__model-enet__metabT-none__taxaT-clr__metabR-none__taxaR-none_run09.csv	Wang_eGFR	9	enet	none	clr	full	none	clr	none	none	metabR=none; taxaR=none	model=enet | metabT=none | taxaT=clr | metabR=none | taxaR=none	stacked_nnls	Train	RMSE	NA	NA	0	NA	NA
/endosome/work/PCDC/shared/IntegratedLearner_202412/A_Integrative_Pipeline_Code/A_Integrative_Pipeline_Scripts/results/performance_csv/Wang_eGFR/Wang_eGFR__model-enet__metabT-none__taxaT-clr__metabR-none__taxaR-none_run09.csv	Wang_eGFR__model-enet__metabT-none__taxaT-clr__metabR-none__taxaR-none_run09.csv	Wang_eGFR	9	enet	none	clr	full	none	clr	none	none	metabR=none; taxaR=none	model=enet | metabT=none | taxaT=clr | metabR=none | taxaR=none	stacked_nnls	Train	R2	NA	NA	0	NA	NA
/endosome/work/PCDC/shared/IntegratedLearner_202412/A_Integrative_Pipeline_Code/A_Integrative_Pipeline_Scripts/results/performance_csv/Wang_eGFR/Wang_eGFR__model-enet__metabT-none__taxaT-clr__metabR-none__taxaR-none_run09.csv	Wang_eGFR__model-enet__metabT-none__taxaT-clr__metabR-none__taxaR-none_run09.csv	Wang_eGFR	9	enet	none	clr	full	none	clr	none	none	metabR=none; taxaR=none	model=enet | metabT=none | taxaT=clr | metabR=none | taxaR=none	stacked_nnls	Train	MAE	NA	NA	0	NA	NA
/endosome/work/PCDC/shared/IntegratedLearner_202412/A_Integrative_Pipeline_Code/A_Integrative_Pipeline_Scripts/results/performance_csv/Wang_eGFR/Wang_eGFR__model-enet__metabT-none__taxaT-clr__metabR-none__taxaR-none_run09.csv	Wang_eGFR__model-enet__metabT-none__taxaT-clr__metabR-none__taxaR-none_run09.csv	Wang_eGFR	9	enet	none	clr	full	none	clr	none	none	metabR=none; taxaR=none	model=enet | metabT=none | taxaT=clr | metabR=none | taxaR=none	stacked_nnls	Train	MAPE	NA	NA	0	NA	NA
/endosome/work/PCDC/shared/IntegratedLearner_202412/A_Integrative_Pipeline_Code/A_Integrative_Pipeline_Scripts/results/performance_csv/Wang_eGFR/Wang_eGFR__model-enet__metabT-none__taxaT-clr__metabR-none__taxaR-none_run09.csv	Wang_eGFR__model-enet__metabT-none__taxaT-clr__metabR-none__taxaR-none_run09.csv	Wang_eGFR	9	enet	none	clr	full	none	clr	none	none	metabR=none; taxaR=none	model=enet | metabT=none | taxaT=clr | metabR=none | taxaR=none	stacked_nnls	Train	MEDIAN_ABS_ERROR	NA	NA	0	NA	NA
/endosome/work/PCDC/shared/IntegratedLearner_202412/A_Integrative_Pipeline_Code/A_Integrative_Pipeline_Scripts/results/performance_csv/Wang_eGFR/Wang_eGFR__model-enet__metabT-none__taxaT-clr__metabR-none__taxaR-none_run09.csv	Wang_eGFR__model-enet__metabT-none__taxaT-clr__metabR-none__taxaR-none_run09.csv	Wang_eGFR	9	enet	none	clr	full	none	clr	none	none	metabR=none; taxaR=none	model=enet | metabT=none | taxaT=clr | metabR=none | taxaR=none	stacked_nnls	Test	RMSE	26.5358	NA	1	NA	NA
/endosome/work/PCDC/shared/IntegratedLearner_202412/A_Integrative_Pipeline_Code/A_Integrative_Pipeline_Scripts/results/performance_csv/Wang_eGFR/Wang_eGFR__model-enet__metabT-none__taxaT-clr__metabR-none__taxaR-none_run09.csv	Wang_eGFR__model-enet__metabT-none__taxaT-clr__metabR-none__taxaR-none_run09.csv	Wang_eGFR	9	enet	none	clr	full	none	clr	none	none	metabR=none; taxaR=none	model=enet | metabT=none | taxaT=clr | metabR=none | taxaR=none	stacked_nnls	Test	R2	0.60892	NA	1	NA	NA
/endosome/work/PCDC/shared/IntegratedLearner_202412/A_Integrative_Pipeline_Code/A_Integrative_Pipeline_Scripts/results/performance_csv/Wang_eGFR/Wang_eGFR__model-enet__metabT-none__taxaT-clr__metabR-none__taxaR-none_run09.csv	Wang_eGFR__model-enet__metabT-none__taxaT-clr__metabR-none__taxaR-none_run09.csv	Wang_eGFR	9	enet	none	clr	full	none	clr	none	none	metabR=none; taxaR=none	model=enet | metabT=none | taxaT=clr | metabR=none | taxaR=none	stacked_nnls	Test	MAE	21.7777	NA	1	NA	NA
/endosome/work/PCDC/shared/IntegratedLearner_202412/A_Integrative_Pipeline_Code/A_Integrative_Pipeline_Scripts/results/performance_csv/Wang_eGFR/Wang_eGFR__model-enet__metabT-none__taxaT-clr__metabR-none__taxaR-none_run09.csv	Wang_eGFR__model-enet__metabT-none__taxaT-clr__metabR-none__taxaR-none_run09.csv	Wang_eGFR	9	enet	none	clr	full	none	clr	none	none	metabR=none; taxaR=none	model=enet | metabT=none | taxaT=clr | metabR=none | taxaR=none	stacked_nnls	Test	MAPE	317.742	NA	1	NA	NA
/endosome/work/PCDC/shared/IntegratedLearner_202412/A_Integrative_Pipeline_Code/A_Integrative_Pipeline_Scripts/results/performance_csv/Wang_eGFR/Wang_eGFR__model-enet__metabT-none__taxaT-clr__metabR-none__taxaR-none_run09.csv	Wang_eGFR__model-enet__metabT-none__taxaT-clr__metabR-none__taxaR-none_run09.csv	Wang_eGFR	9	enet	none	clr	full	none	clr	none	none	metabR=none; taxaR=none	model=enet | metabT=none | taxaT=clr | metabR=none | taxaR=none	stacked_nnls	Test	MEDIAN_ABS_ERROR	18.8246	NA	1	NA	NA
/endosome/work/PCDC/shared/IntegratedLearner_202412/A_Integrative_Pipeline_Code/A_Integrative_Pipeline_Scripts/results/performance_csv/Wang_eGFR/Wang_eGFR__model-enet__metabT-none__taxaT-clr__metabR-none__taxaR-none_run09.csv	Wang_eGFR__model-enet__metabT-none__taxaT-clr__metabR-none__taxaR-none_run09.csv	Wang_eGFR	9	enet	none	clr	full	none	clr	none	none	metabR=none; taxaR=none	model=enet | metabT=none | taxaT=clr | metabR=none | taxaR=none	stacked_sparse	Train	RMSE	NA	NA	0	NA	NA
/endosome/work/PCDC/shared/IntegratedLearner_202412/A_Integrative_Pipeline_Code/A_Integrative_Pipeline_Scripts/results/performance_csv/Wang_eGFR/Wang_eGFR__model-enet__metabT-none__taxaT-clr__metabR-none__taxaR-none_run09.csv	Wang_eGFR__model-enet__metabT-none__taxaT-clr__metabR-none__taxaR-none_run09.csv	Wang_eGFR	9	enet	none	clr	full	none	clr	none	none	metabR=none; taxaR=none	model=enet | metabT=none | taxaT=clr | metabR=none | taxaR=none	stacked_sparse	Train	R2	NA	NA	0	NA	NA
/endosome/work/PCDC/shared/IntegratedLearner_202412/A_Integrative_Pipeline_Code/A_Integrative_Pipeline_Scripts/results/performance_csv/Wang_eGFR/Wang_eGFR__model-enet__metabT-none__taxaT-clr__metabR-none__taxaR-none_run09.csv	Wang_eGFR__model-enet__metabT-none__taxaT-clr__metabR-none__taxaR-none_run09.csv	Wang_eGFR	9	enet	none	clr	full	none	clr	none	none	metabR=none; taxaR=none	model=enet | metabT=none | taxaT=clr | metabR=none | taxaR=none	stacked_sparse	Train	MAE	NA	NA	0	NA	NA
/endosome/work/PCDC/shared/IntegratedLearner_202412/A_Integrative_Pipeline_Code/A_Integrative_Pipeline_Scripts/results/performance_csv/Wang_eGFR/Wang_eGFR__model-enet__metabT-none__taxaT-clr__metabR-none__taxaR-none_run09.csv	Wang_eGFR__model-enet__metabT-none__taxaT-clr__metabR-none__taxaR-none_run09.csv	Wang_eGFR	9	enet	none	clr	full	none	clr	none	none	metabR=none; taxaR=none	model=enet | metabT=none | taxaT=clr | metabR=none | taxaR=none	stacked_sparse	Train	MAPE	NA	NA	0	NA	NA
/endosome/work/PCDC/shared/IntegratedLearner_202412/A_Integrative_Pipeline_Code/A_Integrative_Pipeline_Scripts/results/performance_csv/Wang_eGFR/Wang_eGFR__model-enet__metabT-none__taxaT-clr__metabR-none__taxaR-none_run09.csv	Wang_eGFR__model-enet__metabT-none__taxaT-clr__metabR-none__taxaR-none_run09.csv	Wang_eGFR	9	enet	none	clr	full	none	clr	none	none	metabR=none; taxaR=none	model=enet | metabT=none | taxaT=clr | metabR=none | taxaR=none	stacked_sparse	Train	MEDIAN_ABS_ERROR	NA	NA	0	NA	NA
/endosome/work/PCDC/shared/IntegratedLearner_202412/A_Integrative_Pipeline_Code/A_Integrative_Pipeline_Scripts/results/performance_csv/Wang_eGFR/Wang_eGFR__model-enet__metabT-none__taxaT-clr__metabR-none__taxaR-none_run09.csv	Wang_eGFR__model-enet__metabT-none__taxaT-clr__metabR-none__taxaR-none_run09.csv	Wang_eGFR	9	enet	none	clr	full	none	clr	none	none	metabR=none; taxaR=none	model=enet | metabT=none | taxaT=clr | metabR=none | taxaR=none	stacked_sparse	Test	RMSE	25.3937	NA	1	NA	NA
/endosome/work/PCDC/shared/IntegratedLearner_202412/A_Integrative_Pipeline_Code/A_Integrative_Pipeline_Scripts/results/performance_csv/Wang_eGFR/Wang_eGFR__model-enet__metabT-none__taxaT-clr__metabR-none__taxaR-none_run09.csv	Wang_eGFR__model-enet__metabT-none__taxaT-clr__metabR-none__taxaR-none_run09.csv	Wang_eGFR	9	enet	none	clr	full	none	clr	none	none	metabR=none; taxaR=none	model=enet | metabT=none | taxaT=clr | metabR=none | taxaR=none	stacked_sparse	Test	R2	0.641859	NA	1	NA	NA
/endosome/work/PCDC/shared/IntegratedLearner_202412/A_Integrative_Pipeline_Code/A_Integrative_Pipeline_Scripts/results/performance_csv/Wang_eGFR/Wang_eGFR__model-enet__metabT-none__taxaT-clr__metabR-none__taxaR-none_run09.csv	Wang_eGFR__model-enet__metabT-none__taxaT-clr__metabR-none__taxaR-none_run09.csv	Wang_eGFR	9	enet	none	clr	full	none	clr	none	none	metabR=none; taxaR=none	model=enet | metabT=none | taxaT=clr | metabR=none | taxaR=none	stacked_sparse	Test	MAE	20.7029	NA	1	NA	NA
/endosome/work/PCDC/shared/IntegratedLearner_202412/A_Integrative_Pipeline_Code/A_Integrative_Pipeline_Scripts/results/performance_csv/Wang_eGFR/Wang_eGFR__model-enet__metabT-none__taxaT-clr__metabR-none__taxaR-none_run09.csv	Wang_eGFR__model-enet__metabT-none__taxaT-clr__metabR-none__taxaR-none_run09.csv	Wang_eGFR	9	enet	none	clr	full	none	clr	none	none	metabR=none; taxaR=none	model=enet | metabT=none | taxaT=clr | metabR=none | taxaR=none	stacked_sparse	Test	MAPE	287.73	NA	1	NA	NA
/endosome/work/PCDC/shared/IntegratedLearner_202412/A_Integrative_Pipeline_Code/A_Integrative_Pipeline_Scripts/results/performance_csv/Wang_eGFR/Wang_eGFR__model-enet__metabT-none__taxaT-clr__metabR-none__taxaR-none_run09.csv	Wang_eGFR__model-enet__metabT-none__taxaT-clr__metabR-none__taxaR-none_run09.csv	Wang_eGFR	9	enet	none	clr	full	none	clr	none	none	metabR=none; taxaR=none	model=enet | metabT=none | taxaT=clr | metabR=none | taxaR=none	stacked_sparse	Test	MEDIAN_ABS_ERROR	16.4039	NA	1	NA	NA
/endosome/work/PCDC/shared/IntegratedLearner_202412/A_Integrative_Pipeline_Code/A_Integrative_Pipeline_Scripts/results/performance_csv/Wang_eGFR/Wang_eGFR__model-enet__metabT-none__taxaT-clr__metabR-none__taxaR-none_run09.csv	Wang_eGFR__model-enet__metabT-none__taxaT-clr__metabR-none__taxaR-none_run09.csv	Wang_eGFR	9	enet	none	clr	full	none	clr	none	none	metabR=none; taxaR=none	model=enet | metabT=none | taxaT=clr | metabR=none | taxaR=none	stacked_pls	Train	RMSE	NA	NA	0	NA	NA
/endosome/work/PCDC/shared/IntegratedLearner_202412/A_Integrative_Pipeline_Code/A_Integrative_Pipeline_Scripts/results/performance_csv/Wang_eGFR/Wang_eGFR__model-enet__metabT-none__taxaT-clr__metabR-none__taxaR-none_run09.csv	Wang_eGFR__model-enet__metabT-none__taxaT-clr__metabR-none__taxaR-none_run09.csv	Wang_eGFR	9	enet	none	clr	full	none	clr	none	none	metabR=none; taxaR=none	model=enet | metabT=none | taxaT=clr | metabR=none | taxaR=none	stacked_pls	Train	R2	NA	NA	0	NA	NA
/endosome/work/PCDC/shared/IntegratedLearner_202412/A_Integrative_Pipeline_Code/A_Integrative_Pipeline_Scripts/results/performance_csv/Wang_eGFR/Wang_eGFR__model-enet__metabT-none__taxaT-clr__metabR-none__taxaR-none_run09.csv	Wang_eGFR__model-enet__metabT-none__taxaT-clr__metabR-none__taxaR-none_run09.csv	Wang_eGFR	9	enet	none	clr	full	none	clr	none	none	metabR=none; taxaR=none	model=enet | metabT=none | taxaT=clr | metabR=none | taxaR=none	stacked_pls	Train	MAE	NA	NA	0	NA	NA
/endosome/work/PCDC/shared/IntegratedLearner_202412/A_Integrative_Pipeline_Code/A_Integrative_Pipeline_Scripts/results/performance_csv/Wang_eGFR/Wang_eGFR__model-enet__metabT-none__taxaT-clr__metabR-none__taxaR-none_run09.csv	Wang_eGFR__model-enet__metabT-none__taxaT-clr__metabR-none__taxaR-none_run09.csv	Wang_eGFR	9	enet	none	clr	full	none	clr	none	none	metabR=none; taxaR=none	model=enet | metabT=none | taxaT=clr | metabR=none | taxaR=none	stacked_pls	Train	MAPE	NA	NA	0	NA	NA
/endosome/work/PCDC/shared/IntegratedLearner_202412/A_Integrative_Pipeline_Code/A_Integrative_Pipeline_Scripts/results/performance_csv/Wang_eGFR/Wang_eGFR__model-enet__metabT-none__taxaT-clr__metabR-none__taxaR-none_run09.csv	Wang_eGFR__model-enet__metabT-none__taxaT-clr__metabR-none__taxaR-none_run09.csv	Wang_eGFR	9	enet	none	clr	full	none	clr	none	none	metabR=none; taxaR=none	model=enet | metabT=none | taxaT=clr | metabR=none | taxaR=none	stacked_pls	Train	MEDIAN_ABS_ERROR	NA	NA	0	NA	NA
/endosome/work/PCDC/shared/IntegratedLearner_202412/A_Integrative_Pipeline_Code/A_Integrative_Pipeline_Scripts/results/performance_csv/Wang_eGFR/Wang_eGFR__model-enet__metabT-none__taxaT-clr__metabR-none__taxaR-none_run09.csv	Wang_eGFR__model-enet__metabT-none__taxaT-clr__metabR-none__taxaR-none_run09.csv	Wang_eGFR	9	enet	none	clr	full	none	clr	none	none	metabR=none; taxaR=none	model=enet | metabT=none | taxaT=clr | metabR=none | taxaR=none	stacked_pls	Test	RMSE	25.1342	NA	1	NA	NA
/endosome/work/PCDC/shared/IntegratedLearner_202412/A_Integrative_Pipeline_Code/A_Integrative_Pipeline_Scripts/results/performance_csv/Wang_eGFR/Wang_eGFR__model-enet__metabT-none__taxaT-clr__metabR-none__taxaR-none_run09.csv	Wang_eGFR__model-enet__metabT-none__taxaT-clr__metabR-none__taxaR-none_run09.csv	Wang_eGFR	9	enet	none	clr	full	none	clr	none	none	metabR=none; taxaR=none	model=enet | metabT=none | taxaT=clr | metabR=none | taxaR=none	stacked_pls	Test	R2	0.649143	NA	1	NA	NA
/endosome/work/PCDC/shared/IntegratedLearner_202412/A_Integrative_Pipeline_Code/A_Integrative_Pipeline_Scripts/results/performance_csv/Wang_eGFR/Wang_eGFR__model-enet__metabT-none__taxaT-clr__metabR-none__taxaR-none_run09.csv	Wang_eGFR__model-enet__metabT-none__taxaT-clr__metabR-none__taxaR-none_run09.csv	Wang_eGFR	9	enet	none	clr	full	none	clr	none	none	metabR=none; taxaR=none	model=enet | metabT=none | taxaT=clr | metabR=none | taxaR=none	stacked_pls	Test	MAE	20.5795	NA	1	NA	NA
/endosome/work/PCDC/shared/IntegratedLearner_202412/A_Integrative_Pipeline_Code/A_Integrative_Pipeline_Scripts/results/performance_csv/Wang_eGFR/Wang_eGFR__model-enet__metabT-none__taxaT-clr__metabR-none__taxaR-none_run09.csv	Wang_eGFR__model-enet__metabT-none__taxaT-clr__metabR-none__taxaR-none_run09.csv	Wang_eGFR	9	enet	none	clr	full	none	clr	none	none	metabR=none; taxaR=none	model=enet | metabT=none | taxaT=clr | metabR=none | taxaR=none	stacked_pls	Test	MAPE	291.114	NA	1	NA	NA
/endosome/work/PCDC/shared/IntegratedLearner_202412/A_Integrative_Pipeline_Code/A_Integrative_Pipeline_Scripts/results/performance_csv/Wang_eGFR/Wang_eGFR__model-enet__metabT-none__taxaT-clr__metabR-none__taxaR-none_run09.csv	Wang_eGFR__model-enet__metabT-none__taxaT-clr__metabR-none__taxaR-none_run09.csv	Wang_eGFR	9	enet	none	clr	full	none	clr	none	none	metabR=none; taxaR=none	model=enet | metabT=none | taxaT=clr | metabR=none | taxaR=none	stacked_pls	Test	MEDIAN_ABS_ERROR	16.9268	NA	1	NA	NA
/endosome/work/PCDC/shared/IntegratedLearner_202412/A_Integrative_Pipeline_Code/A_Integrative_Pipeline_Scripts/results/performance_csv/Wang_eGFR/Wang_eGFR__model-enet__metabT-none__taxaT-clr__metabR-none__taxaR-none_run10.csv	Wang_eGFR__model-enet__metabT-none__taxaT-clr__metabR-none__taxaR-none_run10.csv	Wang_eGFR	10	enet	none	clr	full	none	clr	none	none	metabR=none; taxaR=none	model=enet | metabT=none | taxaT=clr | metabR=none | taxaR=none	metabolomics	Train	RMSE	35.9864	6.47073	15	32.4031	39.5698
/endosome/work/PCDC/shared/IntegratedLearner_202412/A_Integrative_Pipeline_Code/A_Integrative_Pipeline_Scripts/results/performance_csv/Wang_eGFR/Wang_eGFR__model-enet__metabT-none__taxaT-clr__metabR-none__taxaR-none_run10.csv	Wang_eGFR__model-enet__metabT-none__taxaT-clr__metabR-none__taxaR-none_run10.csv	Wang_eGFR	10	enet	none	clr	full	none	clr	none	none	metabR=none; taxaR=none	model=enet | metabT=none | taxaT=clr | metabR=none | taxaR=none	metabolomics	Train	R2	0.267343	0.269724	15	0.117975	0.416711
/endosome/work/PCDC/shared/IntegratedLearner_202412/A_Integrative_Pipeline_Code/A_Integrative_Pipeline_Scripts/results/performance_csv/Wang_eGFR/Wang_eGFR__model-enet__metabT-none__taxaT-clr__metabR-none__taxaR-none_run10.csv	Wang_eGFR__model-enet__metabT-none__taxaT-clr__metabR-none__taxaR-none_run10.csv	Wang_eGFR	10	enet	none	clr	full	none	clr	none	none	metabR=none; taxaR=none	model=enet | metabT=none | taxaT=clr | metabR=none | taxaR=none	metabolomics	Train	MAE	25.8783	2.45898	15	24.5165	27.24
/endosome/work/PCDC/shared/IntegratedLearner_202412/A_Integrative_Pipeline_Code/A_Integrative_Pipeline_Scripts/results/performance_csv/Wang_eGFR/Wang_eGFR__model-enet__metabT-none__taxaT-clr__metabR-none__taxaR-none_run10.csv	Wang_eGFR__model-enet__metabT-none__taxaT-clr__metabR-none__taxaR-none_run10.csv	Wang_eGFR	10	enet	none	clr	full	none	clr	none	none	metabR=none; taxaR=none	model=enet | metabT=none | taxaT=clr | metabR=none | taxaR=none	metabolomics	Train	MAPE	312.747	74.5977	15	271.436	354.058
/endosome/work/PCDC/shared/IntegratedLearner_202412/A_Integrative_Pipeline_Code/A_Integrative_Pipeline_Scripts/results/performance_csv/Wang_eGFR/Wang_eGFR__model-enet__metabT-none__taxaT-clr__metabR-none__taxaR-none_run10.csv	Wang_eGFR__model-enet__metabT-none__taxaT-clr__metabR-none__taxaR-none_run10.csv	Wang_eGFR	10	enet	none	clr	full	none	clr	none	none	metabR=none; taxaR=none	model=enet | metabT=none | taxaT=clr | metabR=none | taxaR=none	metabolomics	Train	MEDIAN_ABS_ERROR	17.2261	1.88238	15	16.1837	18.2685
/endosome/work/PCDC/shared/IntegratedLearner_202412/A_Integrative_Pipeline_Code/A_Integrative_Pipeline_Scripts/results/performance_csv/Wang_eGFR/Wang_eGFR__model-enet__metabT-none__taxaT-clr__metabR-none__taxaR-none_run10.csv	Wang_eGFR__model-enet__metabT-none__taxaT-clr__metabR-none__taxaR-none_run10.csv	Wang_eGFR	10	enet	none	clr	full	none	clr	none	none	metabR=none; taxaR=none	model=enet | metabT=none | taxaT=clr | metabR=none | taxaR=none	metabolomics	Test	RMSE	27.856	NA	1	NA	NA
/endosome/work/PCDC/shared/IntegratedLearner_202412/A_Integrative_Pipeline_Code/A_Integrative_Pipeline_Scripts/results/performance_csv/Wang_eGFR/Wang_eGFR__model-enet__metabT-none__taxaT-clr__metabR-none__taxaR-none_run10.csv	Wang_eGFR__model-enet__metabT-none__taxaT-clr__metabR-none__taxaR-none_run10.csv	Wang_eGFR	10	enet	none	clr	full	none	clr	none	none	metabR=none; taxaR=none	model=enet | metabT=none | taxaT=clr | metabR=none | taxaR=none	metabolomics	Test	R2	0.539682	NA	1	NA	NA
/endosome/work/PCDC/shared/IntegratedLearner_202412/A_Integrative_Pipeline_Code/A_Integrative_Pipeline_Scripts/results/performance_csv/Wang_eGFR/Wang_eGFR__model-enet__metabT-none__taxaT-clr__metabR-none__taxaR-none_run10.csv	Wang_eGFR__model-enet__metabT-none__taxaT-clr__metabR-none__taxaR-none_run10.csv	Wang_eGFR	10	enet	none	clr	full	none	clr	none	none	metabR=none; taxaR=none	model=enet | metabT=none | taxaT=clr | metabR=none | taxaR=none	metabolomics	Test	MAE	22.3125	NA	1	NA	NA
/endosome/work/PCDC/shared/IntegratedLearner_202412/A_Integrative_Pipeline_Code/A_Integrative_Pipeline_Scripts/results/performance_csv/Wang_eGFR/Wang_eGFR__model-enet__metabT-none__taxaT-clr__metabR-none__taxaR-none_run10.csv	Wang_eGFR__model-enet__metabT-none__taxaT-clr__metabR-none__taxaR-none_run10.csv	Wang_eGFR	10	enet	none	clr	full	none	clr	none	none	metabR=none; taxaR=none	model=enet | metabT=none | taxaT=clr | metabR=none | taxaR=none	metabolomics	Test	MAPE	245.255	NA	1	NA	NA
/endosome/work/PCDC/shared/IntegratedLearner_202412/A_Integrative_Pipeline_Code/A_Integrative_Pipeline_Scripts/results/performance_csv/Wang_eGFR/Wang_eGFR__model-enet__metabT-none__taxaT-clr__metabR-none__taxaR-none_run10.csv	Wang_eGFR__model-enet__metabT-none__taxaT-clr__metabR-none__taxaR-none_run10.csv	Wang_eGFR	10	enet	none	clr	full	none	clr	none	none	metabR=none; taxaR=none	model=enet | metabT=none | taxaT=clr | metabR=none | taxaR=none	metabolomics	Test	MEDIAN_ABS_ERROR	16.3256	NA	1	NA	NA
/endosome/work/PCDC/shared/IntegratedLearner_202412/A_Integrative_Pipeline_Code/A_Integrative_Pipeline_Scripts/results/performance_csv/Wang_eGFR/Wang_eGFR__model-enet__metabT-none__taxaT-clr__metabR-none__taxaR-none_run10.csv	Wang_eGFR__model-enet__metabT-none__taxaT-clr__metabR-none__taxaR-none_run10.csv	Wang_eGFR	10	enet	none	clr	full	none	clr	none	none	metabR=none; taxaR=none	model=enet | metabT=none | taxaT=clr | metabR=none | taxaR=none	mss	Train	RMSE	27.8518	3.07896	15	26.1467	29.5568
/endosome/work/PCDC/shared/IntegratedLearner_202412/A_Integrative_Pipeline_Code/A_Integrative_Pipeline_Scripts/results/performance_csv/Wang_eGFR/Wang_eGFR__model-enet__metabT-none__taxaT-clr__metabR-none__taxaR-none_run10.csv	Wang_eGFR__model-enet__metabT-none__taxaT-clr__metabR-none__taxaR-none_run10.csv	Wang_eGFR	10	enet	none	clr	full	none	clr	none	none	metabR=none; taxaR=none	model=enet | metabT=none | taxaT=clr | metabR=none | taxaR=none	mss	Train	R2	0.570806	0.0865004	15	0.522904	0.618708
/endosome/work/PCDC/shared/IntegratedLearner_202412/A_Integrative_Pipeline_Code/A_Integrative_Pipeline_Scripts/results/performance_csv/Wang_eGFR/Wang_eGFR__model-enet__metabT-none__taxaT-clr__metabR-none__taxaR-none_run10.csv	Wang_eGFR__model-enet__metabT-none__taxaT-clr__metabR-none__taxaR-none_run10.csv	Wang_eGFR	10	enet	none	clr	full	none	clr	none	none	metabR=none; taxaR=none	model=enet | metabT=none | taxaT=clr | metabR=none | taxaR=none	mss	Train	MAE	21.8679	3.07188	15	20.1668	23.5691
/endosome/work/PCDC/shared/IntegratedLearner_202412/A_Integrative_Pipeline_Code/A_Integrative_Pipeline_Scripts/results/performance_csv/Wang_eGFR/Wang_eGFR__model-enet__metabT-none__taxaT-clr__metabR-none__taxaR-none_run10.csv	Wang_eGFR__model-enet__metabT-none__taxaT-clr__metabR-none__taxaR-none_run10.csv	Wang_eGFR	10	enet	none	clr	full	none	clr	none	none	metabR=none; taxaR=none	model=enet | metabT=none | taxaT=clr | metabR=none | taxaR=none	mss	Train	MAPE	291.955	60.0525	15	258.699	325.21
/endosome/work/PCDC/shared/IntegratedLearner_202412/A_Integrative_Pipeline_Code/A_Integrative_Pipeline_Scripts/results/performance_csv/Wang_eGFR/Wang_eGFR__model-enet__metabT-none__taxaT-clr__metabR-none__taxaR-none_run10.csv	Wang_eGFR__model-enet__metabT-none__taxaT-clr__metabR-none__taxaR-none_run10.csv	Wang_eGFR	10	enet	none	clr	full	none	clr	none	none	metabR=none; taxaR=none	model=enet | metabT=none | taxaT=clr | metabR=none | taxaR=none	mss	Train	MEDIAN_ABS_ERROR	18.0932	3.86639	15	15.952	20.2343
/endosome/work/PCDC/shared/IntegratedLearner_202412/A_Integrative_Pipeline_Code/A_Integrative_Pipeline_Scripts/results/performance_csv/Wang_eGFR/Wang_eGFR__model-enet__metabT-none__taxaT-clr__metabR-none__taxaR-none_run10.csv	Wang_eGFR__model-enet__metabT-none__taxaT-clr__metabR-none__taxaR-none_run10.csv	Wang_eGFR	10	enet	none	clr	full	none	clr	none	none	metabR=none; taxaR=none	model=enet | metabT=none | taxaT=clr | metabR=none | taxaR=none	mss	Test	RMSE	26.053	NA	1	NA	NA
/endosome/work/PCDC/shared/IntegratedLearner_202412/A_Integrative_Pipeline_Code/A_Integrative_Pipeline_Scripts/results/performance_csv/Wang_eGFR/Wang_eGFR__model-enet__metabT-none__taxaT-clr__metabR-none__taxaR-none_run10.csv	Wang_eGFR__model-enet__metabT-none__taxaT-clr__metabR-none__taxaR-none_run10.csv	Wang_eGFR	10	enet	none	clr	full	none	clr	none	none	metabR=none; taxaR=none	model=enet | metabT=none | taxaT=clr | metabR=none | taxaR=none	mss	Test	R2	0.597341	NA	1	NA	NA
/endosome/work/PCDC/shared/IntegratedLearner_202412/A_Integrative_Pipeline_Code/A_Integrative_Pipeline_Scripts/results/performance_csv/Wang_eGFR/Wang_eGFR__model-enet__metabT-none__taxaT-clr__metabR-none__taxaR-none_run10.csv	Wang_eGFR__model-enet__metabT-none__taxaT-clr__metabR-none__taxaR-none_run10.csv	Wang_eGFR	10	enet	none	clr	full	none	clr	none	none	metabR=none; taxaR=none	model=enet | metabT=none | taxaT=clr | metabR=none | taxaR=none	mss	Test	MAE	20.5978	NA	1	NA	NA
/endosome/work/PCDC/shared/IntegratedLearner_202412/A_Integrative_Pipeline_Code/A_Integrative_Pipeline_Scripts/results/performance_csv/Wang_eGFR/Wang_eGFR__model-enet__metabT-none__taxaT-clr__metabR-none__taxaR-none_run10.csv	Wang_eGFR__model-enet__metabT-none__taxaT-clr__metabR-none__taxaR-none_run10.csv	Wang_eGFR	10	enet	none	clr	full	none	clr	none	none	metabR=none; taxaR=none	model=enet | metabT=none | taxaT=clr | metabR=none | taxaR=none	mss	Test	MAPE	262.933	NA	1	NA	NA
/endosome/work/PCDC/shared/IntegratedLearner_202412/A_Integrative_Pipeline_Code/A_Integrative_Pipeline_Scripts/results/performance_csv/Wang_eGFR/Wang_eGFR__model-enet__metabT-none__taxaT-clr__metabR-none__taxaR-none_run10.csv	Wang_eGFR__model-enet__metabT-none__taxaT-clr__metabR-none__taxaR-none_run10.csv	Wang_eGFR	10	enet	none	clr	full	none	clr	none	none	metabR=none; taxaR=none	model=enet | metabT=none | taxaT=clr | metabR=none | taxaR=none	mss	Test	MEDIAN_ABS_ERROR	17.6557	NA	1	NA	NA
/endosome/work/PCDC/shared/IntegratedLearner_202412/A_Integrative_Pipeline_Code/A_Integrative_Pipeline_Scripts/results/performance_csv/Wang_eGFR/Wang_eGFR__model-enet__metabT-none__taxaT-clr__metabR-none__taxaR-none_run10.csv	Wang_eGFR__model-enet__metabT-none__taxaT-clr__metabR-none__taxaR-none_run10.csv	Wang_eGFR	10	enet	none	clr	full	none	clr	none	none	metabR=none; taxaR=none	model=enet | metabT=none | taxaT=clr | metabR=none | taxaR=none	concat_none	Train	RMSE	24.9181	2.84806	15	23.3409	26.4953
/endosome/work/PCDC/shared/IntegratedLearner_202412/A_Integrative_Pipeline_Code/A_Integrative_Pipeline_Scripts/results/performance_csv/Wang_eGFR/Wang_eGFR__model-enet__metabT-none__taxaT-clr__metabR-none__taxaR-none_run10.csv	Wang_eGFR__model-enet__metabT-none__taxaT-clr__metabR-none__taxaR-none_run10.csv	Wang_eGFR	10	enet	none	clr	full	none	clr	none	none	metabR=none; taxaR=none	model=enet | metabT=none | taxaT=clr | metabR=none | taxaR=none	concat_none	Train	R2	0.656006	0.0737392	15	0.61517	0.696841
/endosome/work/PCDC/shared/IntegratedLearner_202412/A_Integrative_Pipeline_Code/A_Integrative_Pipeline_Scripts/results/performance_csv/Wang_eGFR/Wang_eGFR__model-enet__metabT-none__taxaT-clr__metabR-none__taxaR-none_run10.csv	Wang_eGFR__model-enet__metabT-none__taxaT-clr__metabR-none__taxaR-none_run10.csv	Wang_eGFR	10	enet	none	clr	full	none	clr	none	none	metabR=none; taxaR=none	model=enet | metabT=none | taxaT=clr | metabR=none | taxaR=none	concat_none	Train	MAE	19.4933	2.76234	15	17.9636	21.023
/endosome/work/PCDC/shared/IntegratedLearner_202412/A_Integrative_Pipeline_Code/A_Integrative_Pipeline_Scripts/results/performance_csv/Wang_eGFR/Wang_eGFR__model-enet__metabT-none__taxaT-clr__metabR-none__taxaR-none_run10.csv	Wang_eGFR__model-enet__metabT-none__taxaT-clr__metabR-none__taxaR-none_run10.csv	Wang_eGFR	10	enet	none	clr	full	none	clr	none	none	metabR=none; taxaR=none	model=enet | metabT=none | taxaT=clr | metabR=none | taxaR=none	concat_none	Train	MAPE	265.976	60.015	15	232.74	299.211
/endosome/work/PCDC/shared/IntegratedLearner_202412/A_Integrative_Pipeline_Code/A_Integrative_Pipeline_Scripts/results/performance_csv/Wang_eGFR/Wang_eGFR__model-enet__metabT-none__taxaT-clr__metabR-none__taxaR-none_run10.csv	Wang_eGFR__model-enet__metabT-none__taxaT-clr__metabR-none__taxaR-none_run10.csv	Wang_eGFR	10	enet	none	clr	full	none	clr	none	none	metabR=none; taxaR=none	model=enet | metabT=none | taxaT=clr | metabR=none | taxaR=none	concat_none	Train	MEDIAN_ABS_ERROR	15.8943	3.30312	15	14.0651	17.7235
/endosome/work/PCDC/shared/IntegratedLearner_202412/A_Integrative_Pipeline_Code/A_Integrative_Pipeline_Scripts/results/performance_csv/Wang_eGFR/Wang_eGFR__model-enet__metabT-none__taxaT-clr__metabR-none__taxaR-none_run10.csv	Wang_eGFR__model-enet__metabT-none__taxaT-clr__metabR-none__taxaR-none_run10.csv	Wang_eGFR	10	enet	none	clr	full	none	clr	none	none	metabR=none; taxaR=none	model=enet | metabT=none | taxaT=clr | metabR=none | taxaR=none	concat_none	Test	RMSE	22.7531	NA	1	NA	NA
/endosome/work/PCDC/shared/IntegratedLearner_202412/A_Integrative_Pipeline_Code/A_Integrative_Pipeline_Scripts/results/performance_csv/Wang_eGFR/Wang_eGFR__model-enet__metabT-none__taxaT-clr__metabR-none__taxaR-none_run10.csv	Wang_eGFR__model-enet__metabT-none__taxaT-clr__metabR-none__taxaR-none_run10.csv	Wang_eGFR	10	enet	none	clr	full	none	clr	none	none	metabR=none; taxaR=none	model=enet | metabT=none | taxaT=clr | metabR=none | taxaR=none	concat_none	Test	R2	0.692883	NA	1	NA	NA
/endosome/work/PCDC/shared/IntegratedLearner_202412/A_Integrative_Pipeline_Code/A_Integrative_Pipeline_Scripts/results/performance_csv/Wang_eGFR/Wang_eGFR__model-enet__metabT-none__taxaT-clr__metabR-none__taxaR-none_run10.csv	Wang_eGFR__model-enet__metabT-none__taxaT-clr__metabR-none__taxaR-none_run10.csv	Wang_eGFR	10	enet	none	clr	full	none	clr	none	none	metabR=none; taxaR=none	model=enet | metabT=none | taxaT=clr | metabR=none | taxaR=none	concat_none	Test	MAE	17.9567	NA	1	NA	NA
/endosome/work/PCDC/shared/IntegratedLearner_202412/A_Integrative_Pipeline_Code/A_Integrative_Pipeline_Scripts/results/performance_csv/Wang_eGFR/Wang_eGFR__model-enet__metabT-none__taxaT-clr__metabR-none__taxaR-none_run10.csv	Wang_eGFR__model-enet__metabT-none__taxaT-clr__metabR-none__taxaR-none_run10.csv	Wang_eGFR	10	enet	none	clr	full	none	clr	none	none	metabR=none; taxaR=none	model=enet | metabT=none | taxaT=clr | metabR=none | taxaR=none	concat_none	Test	MAPE	214.041	NA	1	NA	NA
/endosome/work/PCDC/shared/IntegratedLearner_202412/A_Integrative_Pipeline_Code/A_Integrative_Pipeline_Scripts/results/performance_csv/Wang_eGFR/Wang_eGFR__model-enet__metabT-none__taxaT-clr__metabR-none__taxaR-none_run10.csv	Wang_eGFR__model-enet__metabT-none__taxaT-clr__metabR-none__taxaR-none_run10.csv	Wang_eGFR	10	enet	none	clr	full	none	clr	none	none	metabR=none; taxaR=none	model=enet | metabT=none | taxaT=clr | metabR=none | taxaR=none	concat_none	Test	MEDIAN_ABS_ERROR	13.64	NA	1	NA	NA
/endosome/work/PCDC/shared/IntegratedLearner_202412/A_Integrative_Pipeline_Code/A_Integrative_Pipeline_Scripts/results/performance_csv/Wang_eGFR/Wang_eGFR__model-enet__metabT-none__taxaT-clr__metabR-none__taxaR-none_run10.csv	Wang_eGFR__model-enet__metabT-none__taxaT-clr__metabR-none__taxaR-none_run10.csv	Wang_eGFR	10	enet	none	clr	full	none	clr	none	none	metabR=none; taxaR=none	model=enet | metabT=none | taxaT=clr | metabR=none | taxaR=none	concat_scaling	Train	RMSE	24.6389	2.50145	15	23.2537	26.0242
/endosome/work/PCDC/shared/IntegratedLearner_202412/A_Integrative_Pipeline_Code/A_Integrative_Pipeline_Scripts/results/performance_csv/Wang_eGFR/Wang_eGFR__model-enet__metabT-none__taxaT-clr__metabR-none__taxaR-none_run10.csv	Wang_eGFR__model-enet__metabT-none__taxaT-clr__metabR-none__taxaR-none_run10.csv	Wang_eGFR	10	enet	none	clr	full	none	clr	none	none	metabR=none; taxaR=none	model=enet | metabT=none | taxaT=clr | metabR=none | taxaR=none	concat_scaling	Train	R2	0.663885	0.0667717	15	0.626908	0.700862
/endosome/work/PCDC/shared/IntegratedLearner_202412/A_Integrative_Pipeline_Code/A_Integrative_Pipeline_Scripts/results/performance_csv/Wang_eGFR/Wang_eGFR__model-enet__metabT-none__taxaT-clr__metabR-none__taxaR-none_run10.csv	Wang_eGFR__model-enet__metabT-none__taxaT-clr__metabR-none__taxaR-none_run10.csv	Wang_eGFR	10	enet	none	clr	full	none	clr	none	none	metabR=none; taxaR=none	model=enet | metabT=none | taxaT=clr | metabR=none | taxaR=none	concat_scaling	Train	MAE	19.2304	2.29753	15	17.958	20.5027
/endosome/work/PCDC/shared/IntegratedLearner_202412/A_Integrative_Pipeline_Code/A_Integrative_Pipeline_Scripts/results/performance_csv/Wang_eGFR/Wang_eGFR__model-enet__metabT-none__taxaT-clr__metabR-none__taxaR-none_run10.csv	Wang_eGFR__model-enet__metabT-none__taxaT-clr__metabR-none__taxaR-none_run10.csv	Wang_eGFR	10	enet	none	clr	full	none	clr	none	none	metabR=none; taxaR=none	model=enet | metabT=none | taxaT=clr | metabR=none | taxaR=none	concat_scaling	Train	MAPE	263.091	55.863	15	232.155	294.027
/endosome/work/PCDC/shared/IntegratedLearner_202412/A_Integrative_Pipeline_Code/A_Integrative_Pipeline_Scripts/results/performance_csv/Wang_eGFR/Wang_eGFR__model-enet__metabT-none__taxaT-clr__metabR-none__taxaR-none_run10.csv	Wang_eGFR__model-enet__metabT-none__taxaT-clr__metabR-none__taxaR-none_run10.csv	Wang_eGFR	10	enet	none	clr	full	none	clr	none	none	metabR=none; taxaR=none	model=enet | metabT=none | taxaT=clr | metabR=none | taxaR=none	concat_scaling	Train	MEDIAN_ABS_ERROR	15.6812	2.95533	15	14.0446	17.3179
/endosome/work/PCDC/shared/IntegratedLearner_202412/A_Integrative_Pipeline_Code/A_Integrative_Pipeline_Scripts/results/performance_csv/Wang_eGFR/Wang_eGFR__model-enet__metabT-none__taxaT-clr__metabR-none__taxaR-none_run10.csv	Wang_eGFR__model-enet__metabT-none__taxaT-clr__metabR-none__taxaR-none_run10.csv	Wang_eGFR	10	enet	none	clr	full	none	clr	none	none	metabR=none; taxaR=none	model=enet | metabT=none | taxaT=clr | metabR=none | taxaR=none	concat_scaling	Test	RMSE	22.7531	NA	1	NA	NA
/endosome/work/PCDC/shared/IntegratedLearner_202412/A_Integrative_Pipeline_Code/A_Integrative_Pipeline_Scripts/results/performance_csv/Wang_eGFR/Wang_eGFR__model-enet__metabT-none__taxaT-clr__metabR-none__taxaR-none_run10.csv	Wang_eGFR__model-enet__metabT-none__taxaT-clr__metabR-none__taxaR-none_run10.csv	Wang_eGFR	10	enet	none	clr	full	none	clr	none	none	metabR=none; taxaR=none	model=enet | metabT=none | taxaT=clr | metabR=none | taxaR=none	concat_scaling	Test	R2	0.692883	NA	1	NA	NA
/endosome/work/PCDC/shared/IntegratedLearner_202412/A_Integrative_Pipeline_Code/A_Integrative_Pipeline_Scripts/results/performance_csv/Wang_eGFR/Wang_eGFR__model-enet__metabT-none__taxaT-clr__metabR-none__taxaR-none_run10.csv	Wang_eGFR__model-enet__metabT-none__taxaT-clr__metabR-none__taxaR-none_run10.csv	Wang_eGFR	10	enet	none	clr	full	none	clr	none	none	metabR=none; taxaR=none	model=enet | metabT=none | taxaT=clr | metabR=none | taxaR=none	concat_scaling	Test	MAE	17.9567	NA	1	NA	NA
/endosome/work/PCDC/shared/IntegratedLearner_202412/A_Integrative_Pipeline_Code/A_Integrative_Pipeline_Scripts/results/performance_csv/Wang_eGFR/Wang_eGFR__model-enet__metabT-none__taxaT-clr__metabR-none__taxaR-none_run10.csv	Wang_eGFR__model-enet__metabT-none__taxaT-clr__metabR-none__taxaR-none_run10.csv	Wang_eGFR	10	enet	none	clr	full	none	clr	none	none	metabR=none; taxaR=none	model=enet | metabT=none | taxaT=clr | metabR=none | taxaR=none	concat_scaling	Test	MAPE	214.041	NA	1	NA	NA
/endosome/work/PCDC/shared/IntegratedLearner_202412/A_Integrative_Pipeline_Code/A_Integrative_Pipeline_Scripts/results/performance_csv/Wang_eGFR/Wang_eGFR__model-enet__metabT-none__taxaT-clr__metabR-none__taxaR-none_run10.csv	Wang_eGFR__model-enet__metabT-none__taxaT-clr__metabR-none__taxaR-none_run10.csv	Wang_eGFR	10	enet	none	clr	full	none	clr	none	none	metabR=none; taxaR=none	model=enet | metabT=none | taxaT=clr | metabR=none | taxaR=none	concat_scaling	Test	MEDIAN_ABS_ERROR	13.64	NA	1	NA	NA
/endosome/work/PCDC/shared/IntegratedLearner_202412/A_Integrative_Pipeline_Code/A_Integrative_Pipeline_Scripts/results/performance_csv/Wang_eGFR/Wang_eGFR__model-enet__metabT-none__taxaT-clr__metabR-none__taxaR-none_run10.csv	Wang_eGFR__model-enet__metabT-none__taxaT-clr__metabR-none__taxaR-none_run10.csv	Wang_eGFR	10	enet	none	clr	full	none	clr	none	none	metabR=none; taxaR=none	model=enet | metabT=none | taxaT=clr | metabR=none | taxaR=none	concat_scaling_weights	Train	RMSE	24.8246	2.74619	15	23.3038	26.3454
/endosome/work/PCDC/shared/IntegratedLearner_202412/A_Integrative_Pipeline_Code/A_Integrative_Pipeline_Scripts/results/performance_csv/Wang_eGFR/Wang_eGFR__model-enet__metabT-none__taxaT-clr__metabR-none__taxaR-none_run10.csv	Wang_eGFR__model-enet__metabT-none__taxaT-clr__metabR-none__taxaR-none_run10.csv	Wang_eGFR	10	enet	none	clr	full	none	clr	none	none	metabR=none; taxaR=none	model=enet | metabT=none | taxaT=clr | metabR=none | taxaR=none	concat_scaling_weights	Train	R2	0.658246	0.0741544	15	0.617181	0.699311
/endosome/work/PCDC/shared/IntegratedLearner_202412/A_Integrative_Pipeline_Code/A_Integrative_Pipeline_Scripts/results/performance_csv/Wang_eGFR/Wang_eGFR__model-enet__metabT-none__taxaT-clr__metabR-none__taxaR-none_run10.csv	Wang_eGFR__model-enet__metabT-none__taxaT-clr__metabR-none__taxaR-none_run10.csv	Wang_eGFR	10	enet	none	clr	full	none	clr	none	none	metabR=none; taxaR=none	model=enet | metabT=none | taxaT=clr | metabR=none | taxaR=none	concat_scaling_weights	Train	MAE	19.3942	2.58711	15	17.9615	20.8269
/endosome/work/PCDC/shared/IntegratedLearner_202412/A_Integrative_Pipeline_Code/A_Integrative_Pipeline_Scripts/results/performance_csv/Wang_eGFR/Wang_eGFR__model-enet__metabT-none__taxaT-clr__metabR-none__taxaR-none_run10.csv	Wang_eGFR__model-enet__metabT-none__taxaT-clr__metabR-none__taxaR-none_run10.csv	Wang_eGFR	10	enet	none	clr	full	none	clr	none	none	metabR=none; taxaR=none	model=enet | metabT=none | taxaT=clr | metabR=none | taxaR=none	concat_scaling_weights	Train	MAPE	265.588	59.6249	15	232.569	298.607
/endosome/work/PCDC/shared/IntegratedLearner_202412/A_Integrative_Pipeline_Code/A_Integrative_Pipeline_Scripts/results/performance_csv/Wang_eGFR/Wang_eGFR__model-enet__metabT-none__taxaT-clr__metabR-none__taxaR-none_run10.csv	Wang_eGFR__model-enet__metabT-none__taxaT-clr__metabR-none__taxaR-none_run10.csv	Wang_eGFR	10	enet	none	clr	full	none	clr	none	none	metabR=none; taxaR=none	model=enet | metabT=none | taxaT=clr | metabR=none | taxaR=none	concat_scaling_weights	Train	MEDIAN_ABS_ERROR	16.093	3.48891	15	14.1609	18.0251
/endosome/work/PCDC/shared/IntegratedLearner_202412/A_Integrative_Pipeline_Code/A_Integrative_Pipeline_Scripts/results/performance_csv/Wang_eGFR/Wang_eGFR__model-enet__metabT-none__taxaT-clr__metabR-none__taxaR-none_run10.csv	Wang_eGFR__model-enet__metabT-none__taxaT-clr__metabR-none__taxaR-none_run10.csv	Wang_eGFR	10	enet	none	clr	full	none	clr	none	none	metabR=none; taxaR=none	model=enet | metabT=none | taxaT=clr | metabR=none | taxaR=none	concat_scaling_weights	Test	RMSE	22.7531	NA	1	NA	NA
/endosome/work/PCDC/shared/IntegratedLearner_202412/A_Integrative_Pipeline_Code/A_Integrative_Pipeline_Scripts/results/performance_csv/Wang_eGFR/Wang_eGFR__model-enet__metabT-none__taxaT-clr__metabR-none__taxaR-none_run10.csv	Wang_eGFR__model-enet__metabT-none__taxaT-clr__metabR-none__taxaR-none_run10.csv	Wang_eGFR	10	enet	none	clr	full	none	clr	none	none	metabR=none; taxaR=none	model=enet | metabT=none | taxaT=clr | metabR=none | taxaR=none	concat_scaling_weights	Test	R2	0.692883	NA	1	NA	NA
/endosome/work/PCDC/shared/IntegratedLearner_202412/A_Integrative_Pipeline_Code/A_Integrative_Pipeline_Scripts/results/performance_csv/Wang_eGFR/Wang_eGFR__model-enet__metabT-none__taxaT-clr__metabR-none__taxaR-none_run10.csv	Wang_eGFR__model-enet__metabT-none__taxaT-clr__metabR-none__taxaR-none_run10.csv	Wang_eGFR	10	enet	none	clr	full	none	clr	none	none	metabR=none; taxaR=none	model=enet | metabT=none | taxaT=clr | metabR=none | taxaR=none	concat_scaling_weights	Test	MAE	17.9567	NA	1	NA	NA
/endosome/work/PCDC/shared/IntegratedLearner_202412/A_Integrative_Pipeline_Code/A_Integrative_Pipeline_Scripts/results/performance_csv/Wang_eGFR/Wang_eGFR__model-enet__metabT-none__taxaT-clr__metabR-none__taxaR-none_run10.csv	Wang_eGFR__model-enet__metabT-none__taxaT-clr__metabR-none__taxaR-none_run10.csv	Wang_eGFR	10	enet	none	clr	full	none	clr	none	none	metabR=none; taxaR=none	model=enet | metabT=none | taxaT=clr | metabR=none | taxaR=none	concat_scaling_weights	Test	MAPE	214.041	NA	1	NA	NA
/endosome/work/PCDC/shared/IntegratedLearner_202412/A_Integrative_Pipeline_Code/A_Integrative_Pipeline_Scripts/results/performance_csv/Wang_eGFR/Wang_eGFR__model-enet__metabT-none__taxaT-clr__metabR-none__taxaR-none_run10.csv	Wang_eGFR__model-enet__metabT-none__taxaT-clr__metabR-none__taxaR-none_run10.csv	Wang_eGFR	10	enet	none	clr	full	none	clr	none	none	metabR=none; taxaR=none	model=enet | metabT=none | taxaT=clr | metabR=none | taxaR=none	concat_scaling_weights	Test	MEDIAN_ABS_ERROR	13.64	NA	1	NA	NA
/endosome/work/PCDC/shared/IntegratedLearner_202412/A_Integrative_Pipeline_Code/A_Integrative_Pipeline_Scripts/results/performance_csv/Wang_eGFR/Wang_eGFR__model-enet__metabT-none__taxaT-clr__metabR-none__taxaR-none_run10.csv	Wang_eGFR__model-enet__metabT-none__taxaT-clr__metabR-none__taxaR-none_run10.csv	Wang_eGFR	10	enet	none	clr	full	none	clr	none	none	metabR=none; taxaR=none	model=enet | metabT=none | taxaT=clr | metabR=none | taxaR=none	stacked_average	Train	RMSE	NA	NA	0	NA	NA
/endosome/work/PCDC/shared/IntegratedLearner_202412/A_Integrative_Pipeline_Code/A_Integrative_Pipeline_Scripts/results/performance_csv/Wang_eGFR/Wang_eGFR__model-enet__metabT-none__taxaT-clr__metabR-none__taxaR-none_run10.csv	Wang_eGFR__model-enet__metabT-none__taxaT-clr__metabR-none__taxaR-none_run10.csv	Wang_eGFR	10	enet	none	clr	full	none	clr	none	none	metabR=none; taxaR=none	model=enet | metabT=none | taxaT=clr | metabR=none | taxaR=none	stacked_average	Train	R2	NA	NA	0	NA	NA
/endosome/work/PCDC/shared/IntegratedLearner_202412/A_Integrative_Pipeline_Code/A_Integrative_Pipeline_Scripts/results/performance_csv/Wang_eGFR/Wang_eGFR__model-enet__metabT-none__taxaT-clr__metabR-none__taxaR-none_run10.csv	Wang_eGFR__model-enet__metabT-none__taxaT-clr__metabR-none__taxaR-none_run10.csv	Wang_eGFR	10	enet	none	clr	full	none	clr	none	none	metabR=none; taxaR=none	model=enet | metabT=none | taxaT=clr | metabR=none | taxaR=none	stacked_average	Train	MAE	NA	NA	0	NA	NA
/endosome/work/PCDC/shared/IntegratedLearner_202412/A_Integrative_Pipeline_Code/A_Integrative_Pipeline_Scripts/results/performance_csv/Wang_eGFR/Wang_eGFR__model-enet__metabT-none__taxaT-clr__metabR-none__taxaR-none_run10.csv	Wang_eGFR__model-enet__metabT-none__taxaT-clr__metabR-none__taxaR-none_run10.csv	Wang_eGFR	10	enet	none	clr	full	none	clr	none	none	metabR=none; taxaR=none	model=enet | metabT=none | taxaT=clr | metabR=none | taxaR=none	stacked_average	Train	MAPE	NA	NA	0	NA	NA
/endosome/work/PCDC/shared/IntegratedLearner_202412/A_Integrative_Pipeline_Code/A_Integrative_Pipeline_Scripts/results/performance_csv/Wang_eGFR/Wang_eGFR__model-enet__metabT-none__taxaT-clr__metabR-none__taxaR-none_run10.csv	Wang_eGFR__model-enet__metabT-none__taxaT-clr__metabR-none__taxaR-none_run10.csv	Wang_eGFR	10	enet	none	clr	full	none	clr	none	none	metabR=none; taxaR=none	model=enet | metabT=none | taxaT=clr | metabR=none | taxaR=none	stacked_average	Train	MEDIAN_ABS_ERROR	NA	NA	0	NA	NA
/endosome/work/PCDC/shared/IntegratedLearner_202412/A_Integrative_Pipeline_Code/A_Integrative_Pipeline_Scripts/results/performance_csv/Wang_eGFR/Wang_eGFR__model-enet__metabT-none__taxaT-clr__metabR-none__taxaR-none_run10.csv	Wang_eGFR__model-enet__metabT-none__taxaT-clr__metabR-none__taxaR-none_run10.csv	Wang_eGFR	10	enet	none	clr	full	none	clr	none	none	metabR=none; taxaR=none	model=enet | metabT=none | taxaT=clr | metabR=none | taxaR=none	stacked_average	Test	RMSE	24.7661	NA	1	NA	NA
/endosome/work/PCDC/shared/IntegratedLearner_202412/A_Integrative_Pipeline_Code/A_Integrative_Pipeline_Scripts/results/performance_csv/Wang_eGFR/Wang_eGFR__model-enet__metabT-none__taxaT-clr__metabR-none__taxaR-none_run10.csv	Wang_eGFR__model-enet__metabT-none__taxaT-clr__metabR-none__taxaR-none_run10.csv	Wang_eGFR	10	enet	none	clr	full	none	clr	none	none	metabR=none; taxaR=none	model=enet | metabT=none | taxaT=clr | metabR=none | taxaR=none	stacked_average	Test	R2	0.636138	NA	1	NA	NA
/endosome/work/PCDC/shared/IntegratedLearner_202412/A_Integrative_Pipeline_Code/A_Integrative_Pipeline_Scripts/results/performance_csv/Wang_eGFR/Wang_eGFR__model-enet__metabT-none__taxaT-clr__metabR-none__taxaR-none_run10.csv	Wang_eGFR__model-enet__metabT-none__taxaT-clr__metabR-none__taxaR-none_run10.csv	Wang_eGFR	10	enet	none	clr	full	none	clr	none	none	metabR=none; taxaR=none	model=enet | metabT=none | taxaT=clr | metabR=none | taxaR=none	stacked_average	Test	MAE	20.1292	NA	1	NA	NA
/endosome/work/PCDC/shared/IntegratedLearner_202412/A_Integrative_Pipeline_Code/A_Integrative_Pipeline_Scripts/results/performance_csv/Wang_eGFR/Wang_eGFR__model-enet__metabT-none__taxaT-clr__metabR-none__taxaR-none_run10.csv	Wang_eGFR__model-enet__metabT-none__taxaT-clr__metabR-none__taxaR-none_run10.csv	Wang_eGFR	10	enet	none	clr	full	none	clr	none	none	metabR=none; taxaR=none	model=enet | metabT=none | taxaT=clr | metabR=none | taxaR=none	stacked_average	Test	MAPE	237.896	NA	1	NA	NA
/endosome/work/PCDC/shared/IntegratedLearner_202412/A_Integrative_Pipeline_Code/A_Integrative_Pipeline_Scripts/results/performance_csv/Wang_eGFR/Wang_eGFR__model-enet__metabT-none__taxaT-clr__metabR-none__taxaR-none_run10.csv	Wang_eGFR__model-enet__metabT-none__taxaT-clr__metabR-none__taxaR-none_run10.csv	Wang_eGFR	10	enet	none	clr	full	none	clr	none	none	metabR=none; taxaR=none	model=enet | metabT=none | taxaT=clr | metabR=none | taxaR=none	stacked_average	Test	MEDIAN_ABS_ERROR	15.7546	NA	1	NA	NA
/endosome/work/PCDC/shared/IntegratedLearner_202412/A_Integrative_Pipeline_Code/A_Integrative_Pipeline_Scripts/results/performance_csv/Wang_eGFR/Wang_eGFR__model-enet__metabT-none__taxaT-clr__metabR-none__taxaR-none_run10.csv	Wang_eGFR__model-enet__metabT-none__taxaT-clr__metabR-none__taxaR-none_run10.csv	Wang_eGFR	10	enet	none	clr	full	none	clr	none	none	metabR=none; taxaR=none	model=enet | metabT=none | taxaT=clr | metabR=none | taxaR=none	stacked_nnls	Train	RMSE	NA	NA	0	NA	NA
/endosome/work/PCDC/shared/IntegratedLearner_202412/A_Integrative_Pipeline_Code/A_Integrative_Pipeline_Scripts/results/performance_csv/Wang_eGFR/Wang_eGFR__model-enet__metabT-none__taxaT-clr__metabR-none__taxaR-none_run10.csv	Wang_eGFR__model-enet__metabT-none__taxaT-clr__metabR-none__taxaR-none_run10.csv	Wang_eGFR	10	enet	none	clr	full	none	clr	none	none	metabR=none; taxaR=none	model=enet | metabT=none | taxaT=clr | metabR=none | taxaR=none	stacked_nnls	Train	R2	NA	NA	0	NA	NA
/endosome/work/PCDC/shared/IntegratedLearner_202412/A_Integrative_Pipeline_Code/A_Integrative_Pipeline_Scripts/results/performance_csv/Wang_eGFR/Wang_eGFR__model-enet__metabT-none__taxaT-clr__metabR-none__taxaR-none_run10.csv	Wang_eGFR__model-enet__metabT-none__taxaT-clr__metabR-none__taxaR-none_run10.csv	Wang_eGFR	10	enet	none	clr	full	none	clr	none	none	metabR=none; taxaR=none	model=enet | metabT=none | taxaT=clr | metabR=none | taxaR=none	stacked_nnls	Train	MAE	NA	NA	0	NA	NA
/endosome/work/PCDC/shared/IntegratedLearner_202412/A_Integrative_Pipeline_Code/A_Integrative_Pipeline_Scripts/results/performance_csv/Wang_eGFR/Wang_eGFR__model-enet__metabT-none__taxaT-clr__metabR-none__taxaR-none_run10.csv	Wang_eGFR__model-enet__metabT-none__taxaT-clr__metabR-none__taxaR-none_run10.csv	Wang_eGFR	10	enet	none	clr	full	none	clr	none	none	metabR=none; taxaR=none	model=enet | metabT=none | taxaT=clr | metabR=none | taxaR=none	stacked_nnls	Train	MAPE	NA	NA	0	NA	NA
/endosome/work/PCDC/shared/IntegratedLearner_202412/A_Integrative_Pipeline_Code/A_Integrative_Pipeline_Scripts/results/performance_csv/Wang_eGFR/Wang_eGFR__model-enet__metabT-none__taxaT-clr__metabR-none__taxaR-none_run10.csv	Wang_eGFR__model-enet__metabT-none__taxaT-clr__metabR-none__taxaR-none_run10.csv	Wang_eGFR	10	enet	none	clr	full	none	clr	none	none	metabR=none; taxaR=none	model=enet | metabT=none | taxaT=clr | metabR=none | taxaR=none	stacked_nnls	Train	MEDIAN_ABS_ERROR	NA	NA	0	NA	NA
/endosome/work/PCDC/shared/IntegratedLearner_202412/A_Integrative_Pipeline_Code/A_Integrative_Pipeline_Scripts/results/performance_csv/Wang_eGFR/Wang_eGFR__model-enet__metabT-none__taxaT-clr__metabR-none__taxaR-none_run10.csv	Wang_eGFR__model-enet__metabT-none__taxaT-clr__metabR-none__taxaR-none_run10.csv	Wang_eGFR	10	enet	none	clr	full	none	clr	none	none	metabR=none; taxaR=none	model=enet | metabT=none | taxaT=clr | metabR=none | taxaR=none	stacked_nnls	Test	RMSE	24.7611	NA	1	NA	NA
/endosome/work/PCDC/shared/IntegratedLearner_202412/A_Integrative_Pipeline_Code/A_Integrative_Pipeline_Scripts/results/performance_csv/Wang_eGFR/Wang_eGFR__model-enet__metabT-none__taxaT-clr__metabR-none__taxaR-none_run10.csv	Wang_eGFR__model-enet__metabT-none__taxaT-clr__metabR-none__taxaR-none_run10.csv	Wang_eGFR	10	enet	none	clr	full	none	clr	none	none	metabR=none; taxaR=none	model=enet | metabT=none | taxaT=clr | metabR=none | taxaR=none	stacked_nnls	Test	R2	0.636283	NA	1	NA	NA
/endosome/work/PCDC/shared/IntegratedLearner_202412/A_Integrative_Pipeline_Code/A_Integrative_Pipeline_Scripts/results/performance_csv/Wang_eGFR/Wang_eGFR__model-enet__metabT-none__taxaT-clr__metabR-none__taxaR-none_run10.csv	Wang_eGFR__model-enet__metabT-none__taxaT-clr__metabR-none__taxaR-none_run10.csv	Wang_eGFR	10	enet	none	clr	full	none	clr	none	none	metabR=none; taxaR=none	model=enet | metabT=none | taxaT=clr | metabR=none | taxaR=none	stacked_nnls	Test	MAE	20.3163	NA	1	NA	NA
/endosome/work/PCDC/shared/IntegratedLearner_202412/A_Integrative_Pipeline_Code/A_Integrative_Pipeline_Scripts/results/performance_csv/Wang_eGFR/Wang_eGFR__model-enet__metabT-none__taxaT-clr__metabR-none__taxaR-none_run10.csv	Wang_eGFR__model-enet__metabT-none__taxaT-clr__metabR-none__taxaR-none_run10.csv	Wang_eGFR	10	enet	none	clr	full	none	clr	none	none	metabR=none; taxaR=none	model=enet | metabT=none | taxaT=clr | metabR=none | taxaR=none	stacked_nnls	Test	MAPE	287.111	NA	1	NA	NA
/endosome/work/PCDC/shared/IntegratedLearner_202412/A_Integrative_Pipeline_Code/A_Integrative_Pipeline_Scripts/results/performance_csv/Wang_eGFR/Wang_eGFR__model-enet__metabT-none__taxaT-clr__metabR-none__taxaR-none_run10.csv	Wang_eGFR__model-enet__metabT-none__taxaT-clr__metabR-none__taxaR-none_run10.csv	Wang_eGFR	10	enet	none	clr	full	none	clr	none	none	metabR=none; taxaR=none	model=enet | metabT=none | taxaT=clr | metabR=none | taxaR=none	stacked_nnls	Test	MEDIAN_ABS_ERROR	19.1381	NA	1	NA	NA
/endosome/work/PCDC/shared/IntegratedLearner_202412/A_Integrative_Pipeline_Code/A_Integrative_Pipeline_Scripts/results/performance_csv/Wang_eGFR/Wang_eGFR__model-enet__metabT-none__taxaT-clr__metabR-none__taxaR-none_run10.csv	Wang_eGFR__model-enet__metabT-none__taxaT-clr__metabR-none__taxaR-none_run10.csv	Wang_eGFR	10	enet	none	clr	full	none	clr	none	none	metabR=none; taxaR=none	model=enet | metabT=none | taxaT=clr | metabR=none | taxaR=none	stacked_sparse	Train	RMSE	NA	NA	0	NA	NA
/endosome/work/PCDC/shared/IntegratedLearner_202412/A_Integrative_Pipeline_Code/A_Integrative_Pipeline_Scripts/results/performance_csv/Wang_eGFR/Wang_eGFR__model-enet__metabT-none__taxaT-clr__metabR-none__taxaR-none_run10.csv	Wang_eGFR__model-enet__metabT-none__taxaT-clr__metabR-none__taxaR-none_run10.csv	Wang_eGFR	10	enet	none	clr	full	none	clr	none	none	metabR=none; taxaR=none	model=enet | metabT=none | taxaT=clr | metabR=none | taxaR=none	stacked_sparse	Train	R2	NA	NA	0	NA	NA
/endosome/work/PCDC/shared/IntegratedLearner_202412/A_Integrative_Pipeline_Code/A_Integrative_Pipeline_Scripts/results/performance_csv/Wang_eGFR/Wang_eGFR__model-enet__metabT-none__taxaT-clr__metabR-none__taxaR-none_run10.csv	Wang_eGFR__model-enet__metabT-none__taxaT-clr__metabR-none__taxaR-none_run10.csv	Wang_eGFR	10	enet	none	clr	full	none	clr	none	none	metabR=none; taxaR=none	model=enet | metabT=none | taxaT=clr | metabR=none | taxaR=none	stacked_sparse	Train	MAE	NA	NA	0	NA	NA
/endosome/work/PCDC/shared/IntegratedLearner_202412/A_Integrative_Pipeline_Code/A_Integrative_Pipeline_Scripts/results/performance_csv/Wang_eGFR/Wang_eGFR__model-enet__metabT-none__taxaT-clr__metabR-none__taxaR-none_run10.csv	Wang_eGFR__model-enet__metabT-none__taxaT-clr__metabR-none__taxaR-none_run10.csv	Wang_eGFR	10	enet	none	clr	full	none	clr	none	none	metabR=none; taxaR=none	model=enet | metabT=none | taxaT=clr | metabR=none | taxaR=none	stacked_sparse	Train	MAPE	NA	NA	0	NA	NA
/endosome/work/PCDC/shared/IntegratedLearner_202412/A_Integrative_Pipeline_Code/A_Integrative_Pipeline_Scripts/results/performance_csv/Wang_eGFR/Wang_eGFR__model-enet__metabT-none__taxaT-clr__metabR-none__taxaR-none_run10.csv	Wang_eGFR__model-enet__metabT-none__taxaT-clr__metabR-none__taxaR-none_run10.csv	Wang_eGFR	10	enet	none	clr	full	none	clr	none	none	metabR=none; taxaR=none	model=enet | metabT=none | taxaT=clr | metabR=none | taxaR=none	stacked_sparse	Train	MEDIAN_ABS_ERROR	NA	NA	0	NA	NA
/endosome/work/PCDC/shared/IntegratedLearner_202412/A_Integrative_Pipeline_Code/A_Integrative_Pipeline_Scripts/results/performance_csv/Wang_eGFR/Wang_eGFR__model-enet__metabT-none__taxaT-clr__metabR-none__taxaR-none_run10.csv	Wang_eGFR__model-enet__metabT-none__taxaT-clr__metabR-none__taxaR-none_run10.csv	Wang_eGFR	10	enet	none	clr	full	none	clr	none	none	metabR=none; taxaR=none	model=enet | metabT=none | taxaT=clr | metabR=none | taxaR=none	stacked_sparse	Test	RMSE	23.9096	NA	1	NA	NA
/endosome/work/PCDC/shared/IntegratedLearner_202412/A_Integrative_Pipeline_Code/A_Integrative_Pipeline_Scripts/results/performance_csv/Wang_eGFR/Wang_eGFR__model-enet__metabT-none__taxaT-clr__metabR-none__taxaR-none_run10.csv	Wang_eGFR__model-enet__metabT-none__taxaT-clr__metabR-none__taxaR-none_run10.csv	Wang_eGFR	10	enet	none	clr	full	none	clr	none	none	metabR=none; taxaR=none	model=enet | metabT=none | taxaT=clr | metabR=none | taxaR=none	stacked_sparse	Test	R2	0.660871	NA	1	NA	NA
/endosome/work/PCDC/shared/IntegratedLearner_202412/A_Integrative_Pipeline_Code/A_Integrative_Pipeline_Scripts/results/performance_csv/Wang_eGFR/Wang_eGFR__model-enet__metabT-none__taxaT-clr__metabR-none__taxaR-none_run10.csv	Wang_eGFR__model-enet__metabT-none__taxaT-clr__metabR-none__taxaR-none_run10.csv	Wang_eGFR	10	enet	none	clr	full	none	clr	none	none	metabR=none; taxaR=none	model=enet | metabT=none | taxaT=clr | metabR=none | taxaR=none	stacked_sparse	Test	MAE	18.8313	NA	1	NA	NA
/endosome/work/PCDC/shared/IntegratedLearner_202412/A_Integrative_Pipeline_Code/A_Integrative_Pipeline_Scripts/results/performance_csv/Wang_eGFR/Wang_eGFR__model-enet__metabT-none__taxaT-clr__metabR-none__taxaR-none_run10.csv	Wang_eGFR__model-enet__metabT-none__taxaT-clr__metabR-none__taxaR-none_run10.csv	Wang_eGFR	10	enet	none	clr	full	none	clr	none	none	metabR=none; taxaR=none	model=enet | metabT=none | taxaT=clr | metabR=none | taxaR=none	stacked_sparse	Test	MAPE	242.823	NA	1	NA	NA
/endosome/work/PCDC/shared/IntegratedLearner_202412/A_Integrative_Pipeline_Code/A_Integrative_Pipeline_Scripts/results/performance_csv/Wang_eGFR/Wang_eGFR__model-enet__metabT-none__taxaT-clr__metabR-none__taxaR-none_run10.csv	Wang_eGFR__model-enet__metabT-none__taxaT-clr__metabR-none__taxaR-none_run10.csv	Wang_eGFR	10	enet	none	clr	full	none	clr	none	none	metabR=none; taxaR=none	model=enet | metabT=none | taxaT=clr | metabR=none | taxaR=none	stacked_sparse	Test	MEDIAN_ABS_ERROR	14.7552	NA	1	NA	NA
/endosome/work/PCDC/shared/IntegratedLearner_202412/A_Integrative_Pipeline_Code/A_Integrative_Pipeline_Scripts/results/performance_csv/Wang_eGFR/Wang_eGFR__model-enet__metabT-none__taxaT-clr__metabR-none__taxaR-none_run10.csv	Wang_eGFR__model-enet__metabT-none__taxaT-clr__metabR-none__taxaR-none_run10.csv	Wang_eGFR	10	enet	none	clr	full	none	clr	none	none	metabR=none; taxaR=none	model=enet | metabT=none | taxaT=clr | metabR=none | taxaR=none	stacked_pls	Train	RMSE	NA	NA	0	NA	NA
/endosome/work/PCDC/shared/IntegratedLearner_202412/A_Integrative_Pipeline_Code/A_Integrative_Pipeline_Scripts/results/performance_csv/Wang_eGFR/Wang_eGFR__model-enet__metabT-none__taxaT-clr__metabR-none__taxaR-none_run10.csv	Wang_eGFR__model-enet__metabT-none__taxaT-clr__metabR-none__taxaR-none_run10.csv	Wang_eGFR	10	enet	none	clr	full	none	clr	none	none	metabR=none; taxaR=none	model=enet | metabT=none | taxaT=clr | metabR=none | taxaR=none	stacked_pls	Train	R2	NA	NA	0	NA	NA
/endosome/work/PCDC/shared/IntegratedLearner_202412/A_Integrative_Pipeline_Code/A_Integrative_Pipeline_Scripts/results/performance_csv/Wang_eGFR/Wang_eGFR__model-enet__metabT-none__taxaT-clr__metabR-none__taxaR-none_run10.csv	Wang_eGFR__model-enet__metabT-none__taxaT-clr__metabR-none__taxaR-none_run10.csv	Wang_eGFR	10	enet	none	clr	full	none	clr	none	none	metabR=none; taxaR=none	model=enet | metabT=none | taxaT=clr | metabR=none | taxaR=none	stacked_pls	Train	MAE	NA	NA	0	NA	NA
/endosome/work/PCDC/shared/IntegratedLearner_202412/A_Integrative_Pipeline_Code/A_Integrative_Pipeline_Scripts/results/performance_csv/Wang_eGFR/Wang_eGFR__model-enet__metabT-none__taxaT-clr__metabR-none__taxaR-none_run10.csv	Wang_eGFR__model-enet__metabT-none__taxaT-clr__metabR-none__taxaR-none_run10.csv	Wang_eGFR	10	enet	none	clr	full	none	clr	none	none	metabR=none; taxaR=none	model=enet | metabT=none | taxaT=clr | metabR=none | taxaR=none	stacked_pls	Train	MAPE	NA	NA	0	NA	NA
/endosome/work/PCDC/shared/IntegratedLearner_202412/A_Integrative_Pipeline_Code/A_Integrative_Pipeline_Scripts/results/performance_csv/Wang_eGFR/Wang_eGFR__model-enet__metabT-none__taxaT-clr__metabR-none__taxaR-none_run10.csv	Wang_eGFR__model-enet__metabT-none__taxaT-clr__metabR-none__taxaR-none_run10.csv	Wang_eGFR	10	enet	none	clr	full	none	clr	none	none	metabR=none; taxaR=none	model=enet | metabT=none | taxaT=clr | metabR=none | taxaR=none	stacked_pls	Train	MEDIAN_ABS_ERROR	NA	NA	0	NA	NA
/endosome/work/PCDC/shared/IntegratedLearner_202412/A_Integrative_Pipeline_Code/A_Integrative_Pipeline_Scripts/results/performance_csv/Wang_eGFR/Wang_eGFR__model-enet__metabT-none__taxaT-clr__metabR-none__taxaR-none_run10.csv	Wang_eGFR__model-enet__metabT-none__taxaT-clr__metabR-none__taxaR-none_run10.csv	Wang_eGFR	10	enet	none	clr	full	none	clr	none	none	metabR=none; taxaR=none	model=enet | metabT=none | taxaT=clr | metabR=none | taxaR=none	stacked_pls	Test	RMSE	23.9339	NA	1	NA	NA
/endosome/work/PCDC/shared/IntegratedLearner_202412/A_Integrative_Pipeline_Code/A_Integrative_Pipeline_Scripts/results/performance_csv/Wang_eGFR/Wang_eGFR__model-enet__metabT-none__taxaT-clr__metabR-none__taxaR-none_run10.csv	Wang_eGFR__model-enet__metabT-none__taxaT-clr__metabR-none__taxaR-none_run10.csv	Wang_eGFR	10	enet	none	clr	full	none	clr	none	none	metabR=none; taxaR=none	model=enet | metabT=none | taxaT=clr | metabR=none | taxaR=none	stacked_pls	Test	R2	0.66018	NA	1	NA	NA
/endosome/work/PCDC/shared/IntegratedLearner_202412/A_Integrative_Pipeline_Code/A_Integrative_Pipeline_Scripts/results/performance_csv/Wang_eGFR/Wang_eGFR__model-enet__metabT-none__taxaT-clr__metabR-none__taxaR-none_run10.csv	Wang_eGFR__model-enet__metabT-none__taxaT-clr__metabR-none__taxaR-none_run10.csv	Wang_eGFR	10	enet	none	clr	full	none	clr	none	none	metabR=none; taxaR=none	model=enet | metabT=none | taxaT=clr | metabR=none | taxaR=none	stacked_pls	Test	MAE	18.836	NA	1	NA	NA
/endosome/work/PCDC/shared/IntegratedLearner_202412/A_Integrative_Pipeline_Code/A_Integrative_Pipeline_Scripts/results/performance_csv/Wang_eGFR/Wang_eGFR__model-enet__metabT-none__taxaT-clr__metabR-none__taxaR-none_run10.csv	Wang_eGFR__model-enet__metabT-none__taxaT-clr__metabR-none__taxaR-none_run10.csv	Wang_eGFR	10	enet	none	clr	full	none	clr	none	none	metabR=none; taxaR=none	model=enet | metabT=none | taxaT=clr | metabR=none | taxaR=none	stacked_pls	Test	MAPE	243.307	NA	1	NA	NA
/endosome/work/PCDC/shared/IntegratedLearner_202412/A_Integrative_Pipeline_Code/A_Integrative_Pipeline_Scripts/results/performance_csv/Wang_eGFR/Wang_eGFR__model-enet__metabT-none__taxaT-clr__metabR-none__taxaR-none_run10.csv	Wang_eGFR__model-enet__metabT-none__taxaT-clr__metabR-none__taxaR-none_run10.csv	Wang_eGFR	10	enet	none	clr	full	none	clr	none	none	metabR=none; taxaR=none	model=enet | metabT=none | taxaT=clr | metabR=none | taxaR=none	stacked_pls	Test	MEDIAN_ABS_ERROR	14.6373	NA	1	NA	NA
/endosome/work/PCDC/shared/IntegratedLearner_202412/A_Integrative_Pipeline_Code/A_Integrative_Pipeline_Scripts/results/performance_csv/Wang_eGFR/Wang_eGFR__model-enet__metabT-none__taxaT-clr__metabR-none__taxaR-none_run11.csv	Wang_eGFR__model-enet__metabT-none__taxaT-clr__metabR-none__taxaR-none_run11.csv	Wang_eGFR	11	enet	none	clr	full	none	clr	none	none	metabR=none; taxaR=none	model=enet | metabT=none | taxaT=clr | metabR=none | taxaR=none	metabolomics	Train	RMSE	40.5198	13.5202	15	33.0325	48.007
/endosome/work/PCDC/shared/IntegratedLearner_202412/A_Integrative_Pipeline_Code/A_Integrative_Pipeline_Scripts/results/performance_csv/Wang_eGFR/Wang_eGFR__model-enet__metabT-none__taxaT-clr__metabR-none__taxaR-none_run11.csv	Wang_eGFR__model-enet__metabT-none__taxaT-clr__metabR-none__taxaR-none_run11.csv	Wang_eGFR	11	enet	none	clr	full	none	clr	none	none	metabR=none; taxaR=none	model=enet | metabT=none | taxaT=clr | metabR=none | taxaR=none	metabolomics	Train	R2	-0.0216119	0.791188	15	-0.459757	0.416533
/endosome/work/PCDC/shared/IntegratedLearner_202412/A_Integrative_Pipeline_Code/A_Integrative_Pipeline_Scripts/results/performance_csv/Wang_eGFR/Wang_eGFR__model-enet__metabT-none__taxaT-clr__metabR-none__taxaR-none_run11.csv	Wang_eGFR__model-enet__metabT-none__taxaT-clr__metabR-none__taxaR-none_run11.csv	Wang_eGFR	11	enet	none	clr	full	none	clr	none	none	metabR=none; taxaR=none	model=enet | metabT=none | taxaT=clr | metabR=none | taxaR=none	metabolomics	Train	MAE	24.544	2.34368	15	23.2461	25.8419
/endosome/work/PCDC/shared/IntegratedLearner_202412/A_Integrative_Pipeline_Code/A_Integrative_Pipeline_Scripts/results/performance_csv/Wang_eGFR/Wang_eGFR__model-enet__metabT-none__taxaT-clr__metabR-none__taxaR-none_run11.csv	Wang_eGFR__model-enet__metabT-none__taxaT-clr__metabR-none__taxaR-none_run11.csv	Wang_eGFR	11	enet	none	clr	full	none	clr	none	none	metabR=none; taxaR=none	model=enet | metabT=none | taxaT=clr | metabR=none | taxaR=none	metabolomics	Train	MAPE	249.501	53.3367	15	219.964	279.038
/endosome/work/PCDC/shared/IntegratedLearner_202412/A_Integrative_Pipeline_Code/A_Integrative_Pipeline_Scripts/results/performance_csv/Wang_eGFR/Wang_eGFR__model-enet__metabT-none__taxaT-clr__metabR-none__taxaR-none_run11.csv	Wang_eGFR__model-enet__metabT-none__taxaT-clr__metabR-none__taxaR-none_run11.csv	Wang_eGFR	11	enet	none	clr	full	none	clr	none	none	metabR=none; taxaR=none	model=enet | metabT=none | taxaT=clr | metabR=none | taxaR=none	metabolomics	Train	MEDIAN_ABS_ERROR	14.6539	4.06277	15	12.404	16.9038
/endosome/work/PCDC/shared/IntegratedLearner_202412/A_Integrative_Pipeline_Code/A_Integrative_Pipeline_Scripts/results/performance_csv/Wang_eGFR/Wang_eGFR__model-enet__metabT-none__taxaT-clr__metabR-none__taxaR-none_run11.csv	Wang_eGFR__model-enet__metabT-none__taxaT-clr__metabR-none__taxaR-none_run11.csv	Wang_eGFR	11	enet	none	clr	full	none	clr	none	none	metabR=none; taxaR=none	model=enet | metabT=none | taxaT=clr | metabR=none | taxaR=none	metabolomics	Test	RMSE	38.5181	NA	1	NA	NA
/endosome/work/PCDC/shared/IntegratedLearner_202412/A_Integrative_Pipeline_Code/A_Integrative_Pipeline_Scripts/results/performance_csv/Wang_eGFR/Wang_eGFR__model-enet__metabT-none__taxaT-clr__metabR-none__taxaR-none_run11.csv	Wang_eGFR__model-enet__metabT-none__taxaT-clr__metabR-none__taxaR-none_run11.csv	Wang_eGFR	11	enet	none	clr	full	none	clr	none	none	metabR=none; taxaR=none	model=enet | metabT=none | taxaT=clr | metabR=none | taxaR=none	metabolomics	Test	R2	0.149916	NA	1	NA	NA
/endosome/work/PCDC/shared/IntegratedLearner_202412/A_Integrative_Pipeline_Code/A_Integrative_Pipeline_Scripts/results/performance_csv/Wang_eGFR/Wang_eGFR__model-enet__metabT-none__taxaT-clr__metabR-none__taxaR-none_run11.csv	Wang_eGFR__model-enet__metabT-none__taxaT-clr__metabR-none__taxaR-none_run11.csv	Wang_eGFR	11	enet	none	clr	full	none	clr	none	none	metabR=none; taxaR=none	model=enet | metabT=none | taxaT=clr | metabR=none | taxaR=none	metabolomics	Test	MAE	28.1979	NA	1	NA	NA
/endosome/work/PCDC/shared/IntegratedLearner_202412/A_Integrative_Pipeline_Code/A_Integrative_Pipeline_Scripts/results/performance_csv/Wang_eGFR/Wang_eGFR__model-enet__metabT-none__taxaT-clr__metabR-none__taxaR-none_run11.csv	Wang_eGFR__model-enet__metabT-none__taxaT-clr__metabR-none__taxaR-none_run11.csv	Wang_eGFR	11	enet	none	clr	full	none	clr	none	none	metabR=none; taxaR=none	model=enet | metabT=none | taxaT=clr | metabR=none | taxaR=none	metabolomics	Test	MAPE	305.804	NA	1	NA	NA
/endosome/work/PCDC/shared/IntegratedLearner_202412/A_Integrative_Pipeline_Code/A_Integrative_Pipeline_Scripts/results/performance_csv/Wang_eGFR/Wang_eGFR__model-enet__metabT-none__taxaT-clr__metabR-none__taxaR-none_run11.csv	Wang_eGFR__model-enet__metabT-none__taxaT-clr__metabR-none__taxaR-none_run11.csv	Wang_eGFR	11	enet	none	clr	full	none	clr	none	none	metabR=none; taxaR=none	model=enet | metabT=none | taxaT=clr | metabR=none | taxaR=none	metabolomics	Test	MEDIAN_ABS_ERROR	16.3529	NA	1	NA	NA
/endosome/work/PCDC/shared/IntegratedLearner_202412/A_Integrative_Pipeline_Code/A_Integrative_Pipeline_Scripts/results/performance_csv/Wang_eGFR/Wang_eGFR__model-enet__metabT-none__taxaT-clr__metabR-none__taxaR-none_run11.csv	Wang_eGFR__model-enet__metabT-none__taxaT-clr__metabR-none__taxaR-none_run11.csv	Wang_eGFR	11	enet	none	clr	full	none	clr	none	none	metabR=none; taxaR=none	model=enet | metabT=none | taxaT=clr | metabR=none | taxaR=none	mss	Train	RMSE	28.9936	2.45224	15	27.6356	30.3516
/endosome/work/PCDC/shared/IntegratedLearner_202412/A_Integrative_Pipeline_Code/A_Integrative_Pipeline_Scripts/results/performance_csv/Wang_eGFR/Wang_eGFR__model-enet__metabT-none__taxaT-clr__metabR-none__taxaR-none_run11.csv	Wang_eGFR__model-enet__metabT-none__taxaT-clr__metabR-none__taxaR-none_run11.csv	Wang_eGFR	11	enet	none	clr	full	none	clr	none	none	metabR=none; taxaR=none	model=enet | metabT=none | taxaT=clr | metabR=none | taxaR=none	mss	Train	R2	0.531972	0.071141	15	0.492575	0.571368
/endosome/work/PCDC/shared/IntegratedLearner_202412/A_Integrative_Pipeline_Code/A_Integrative_Pipeline_Scripts/results/performance_csv/Wang_eGFR/Wang_eGFR__model-enet__metabT-none__taxaT-clr__metabR-none__taxaR-none_run11.csv	Wang_eGFR__model-enet__metabT-none__taxaT-clr__metabR-none__taxaR-none_run11.csv	Wang_eGFR	11	enet	none	clr	full	none	clr	none	none	metabR=none; taxaR=none	model=enet | metabT=none | taxaT=clr | metabR=none | taxaR=none	mss	Train	MAE	22.9097	2.09059	15	21.752	24.0674
/endosome/work/PCDC/shared/IntegratedLearner_202412/A_Integrative_Pipeline_Code/A_Integrative_Pipeline_Scripts/results/performance_csv/Wang_eGFR/Wang_eGFR__model-enet__metabT-none__taxaT-clr__metabR-none__taxaR-none_run11.csv	Wang_eGFR__model-enet__metabT-none__taxaT-clr__metabR-none__taxaR-none_run11.csv	Wang_eGFR	11	enet	none	clr	full	none	clr	none	none	metabR=none; taxaR=none	model=enet | metabT=none | taxaT=clr | metabR=none | taxaR=none	mss	Train	MAPE	308.585	38.3622	15	287.341	329.83
/endosome/work/PCDC/shared/IntegratedLearner_202412/A_Integrative_Pipeline_Code/A_Integrative_Pipeline_Scripts/results/performance_csv/Wang_eGFR/Wang_eGFR__model-enet__metabT-none__taxaT-clr__metabR-none__taxaR-none_run11.csv	Wang_eGFR__model-enet__metabT-none__taxaT-clr__metabR-none__taxaR-none_run11.csv	Wang_eGFR	11	enet	none	clr	full	none	clr	none	none	metabR=none; taxaR=none	model=enet | metabT=none | taxaT=clr | metabR=none | taxaR=none	mss	Train	MEDIAN_ABS_ERROR	17.6391	3.32197	15	15.7995	19.4788
/endosome/work/PCDC/shared/IntegratedLearner_202412/A_Integrative_Pipeline_Code/A_Integrative_Pipeline_Scripts/results/performance_csv/Wang_eGFR/Wang_eGFR__model-enet__metabT-none__taxaT-clr__metabR-none__taxaR-none_run11.csv	Wang_eGFR__model-enet__metabT-none__taxaT-clr__metabR-none__taxaR-none_run11.csv	Wang_eGFR	11	enet	none	clr	full	none	clr	none	none	metabR=none; taxaR=none	model=enet | metabT=none | taxaT=clr | metabR=none | taxaR=none	mss	Test	RMSE	27.9049	NA	1	NA	NA
/endosome/work/PCDC/shared/IntegratedLearner_202412/A_Integrative_Pipeline_Code/A_Integrative_Pipeline_Scripts/results/performance_csv/Wang_eGFR/Wang_eGFR__model-enet__metabT-none__taxaT-clr__metabR-none__taxaR-none_run11.csv	Wang_eGFR__model-enet__metabT-none__taxaT-clr__metabR-none__taxaR-none_run11.csv	Wang_eGFR	11	enet	none	clr	full	none	clr	none	none	metabR=none; taxaR=none	model=enet | metabT=none | taxaT=clr | metabR=none | taxaR=none	mss	Test	R2	0.553838	NA	1	NA	NA
/endosome/work/PCDC/shared/IntegratedLearner_202412/A_Integrative_Pipeline_Code/A_Integrative_Pipeline_Scripts/results/performance_csv/Wang_eGFR/Wang_eGFR__model-enet__metabT-none__taxaT-clr__metabR-none__taxaR-none_run11.csv	Wang_eGFR__model-enet__metabT-none__taxaT-clr__metabR-none__taxaR-none_run11.csv	Wang_eGFR	11	enet	none	clr	full	none	clr	none	none	metabR=none; taxaR=none	model=enet | metabT=none | taxaT=clr | metabR=none | taxaR=none	mss	Test	MAE	22.6941	NA	1	NA	NA
/endosome/work/PCDC/shared/IntegratedLearner_202412/A_Integrative_Pipeline_Code/A_Integrative_Pipeline_Scripts/results/performance_csv/Wang_eGFR/Wang_eGFR__model-enet__metabT-none__taxaT-clr__metabR-none__taxaR-none_run11.csv	Wang_eGFR__model-enet__metabT-none__taxaT-clr__metabR-none__taxaR-none_run11.csv	Wang_eGFR	11	enet	none	clr	full	none	clr	none	none	metabR=none; taxaR=none	model=enet | metabT=none | taxaT=clr | metabR=none | taxaR=none	mss	Test	MAPE	314.436	NA	1	NA	NA
/endosome/work/PCDC/shared/IntegratedLearner_202412/A_Integrative_Pipeline_Code/A_Integrative_Pipeline_Scripts/results/performance_csv/Wang_eGFR/Wang_eGFR__model-enet__metabT-none__taxaT-clr__metabR-none__taxaR-none_run11.csv	Wang_eGFR__model-enet__metabT-none__taxaT-clr__metabR-none__taxaR-none_run11.csv	Wang_eGFR	11	enet	none	clr	full	none	clr	none	none	metabR=none; taxaR=none	model=enet | metabT=none | taxaT=clr | metabR=none | taxaR=none	mss	Test	MEDIAN_ABS_ERROR	20.6465	NA	1	NA	NA
/endosome/work/PCDC/shared/IntegratedLearner_202412/A_Integrative_Pipeline_Code/A_Integrative_Pipeline_Scripts/results/performance_csv/Wang_eGFR/Wang_eGFR__model-enet__metabT-none__taxaT-clr__metabR-none__taxaR-none_run11.csv	Wang_eGFR__model-enet__metabT-none__taxaT-clr__metabR-none__taxaR-none_run11.csv	Wang_eGFR	11	enet	none	clr	full	none	clr	none	none	metabR=none; taxaR=none	model=enet | metabT=none | taxaT=clr | metabR=none | taxaR=none	concat_none	Train	RMSE	28.5267	5.7641	15	25.3346	31.7187
/endosome/work/PCDC/shared/IntegratedLearner_202412/A_Integrative_Pipeline_Code/A_Integrative_Pipeline_Scripts/results/performance_csv/Wang_eGFR/Wang_eGFR__model-enet__metabT-none__taxaT-clr__metabR-none__taxaR-none_run11.csv	Wang_eGFR__model-enet__metabT-none__taxaT-clr__metabR-none__taxaR-none_run11.csv	Wang_eGFR	11	enet	none	clr	full	none	clr	none	none	metabR=none; taxaR=none	model=enet | metabT=none | taxaT=clr | metabR=none | taxaR=none	concat_none	Train	R2	0.53132	0.194889	15	0.423394	0.639245
/endosome/work/PCDC/shared/IntegratedLearner_202412/A_Integrative_Pipeline_Code/A_Integrative_Pipeline_Scripts/results/performance_csv/Wang_eGFR/Wang_eGFR__model-enet__metabT-none__taxaT-clr__metabR-none__taxaR-none_run11.csv	Wang_eGFR__model-enet__metabT-none__taxaT-clr__metabR-none__taxaR-none_run11.csv	Wang_eGFR	11	enet	none	clr	full	none	clr	none	none	metabR=none; taxaR=none	model=enet | metabT=none | taxaT=clr | metabR=none | taxaR=none	concat_none	Train	MAE	19.9164	1.70777	15	18.9707	20.8622
/endosome/work/PCDC/shared/IntegratedLearner_202412/A_Integrative_Pipeline_Code/A_Integrative_Pipeline_Scripts/results/performance_csv/Wang_eGFR/Wang_eGFR__model-enet__metabT-none__taxaT-clr__metabR-none__taxaR-none_run11.csv	Wang_eGFR__model-enet__metabT-none__taxaT-clr__metabR-none__taxaR-none_run11.csv	Wang_eGFR	11	enet	none	clr	full	none	clr	none	none	metabR=none; taxaR=none	model=enet | metabT=none | taxaT=clr | metabR=none | taxaR=none	concat_none	Train	MAPE	248.522	36.44	15	228.342	268.702
/endosome/work/PCDC/shared/IntegratedLearner_202412/A_Integrative_Pipeline_Code/A_Integrative_Pipeline_Scripts/results/performance_csv/Wang_eGFR/Wang_eGFR__model-enet__metabT-none__taxaT-clr__metabR-none__taxaR-none_run11.csv	Wang_eGFR__model-enet__metabT-none__taxaT-clr__metabR-none__taxaR-none_run11.csv	Wang_eGFR	11	enet	none	clr	full	none	clr	none	none	metabR=none; taxaR=none	model=enet | metabT=none | taxaT=clr | metabR=none | taxaR=none	concat_none	Train	MEDIAN_ABS_ERROR	14.4667	2.6039	15	13.0247	15.9087
/endosome/work/PCDC/shared/IntegratedLearner_202412/A_Integrative_Pipeline_Code/A_Integrative_Pipeline_Scripts/results/performance_csv/Wang_eGFR/Wang_eGFR__model-enet__metabT-none__taxaT-clr__metabR-none__taxaR-none_run11.csv	Wang_eGFR__model-enet__metabT-none__taxaT-clr__metabR-none__taxaR-none_run11.csv	Wang_eGFR	11	enet	none	clr	full	none	clr	none	none	metabR=none; taxaR=none	model=enet | metabT=none | taxaT=clr | metabR=none | taxaR=none	concat_none	Test	RMSE	27.926	NA	1	NA	NA
/endosome/work/PCDC/shared/IntegratedLearner_202412/A_Integrative_Pipeline_Code/A_Integrative_Pipeline_Scripts/results/performance_csv/Wang_eGFR/Wang_eGFR__model-enet__metabT-none__taxaT-clr__metabR-none__taxaR-none_run11.csv	Wang_eGFR__model-enet__metabT-none__taxaT-clr__metabR-none__taxaR-none_run11.csv	Wang_eGFR	11	enet	none	clr	full	none	clr	none	none	metabR=none; taxaR=none	model=enet | metabT=none | taxaT=clr | metabR=none | taxaR=none	concat_none	Test	R2	0.553163	NA	1	NA	NA
/endosome/work/PCDC/shared/IntegratedLearner_202412/A_Integrative_Pipeline_Code/A_Integrative_Pipeline_Scripts/results/performance_csv/Wang_eGFR/Wang_eGFR__model-enet__metabT-none__taxaT-clr__metabR-none__taxaR-none_run11.csv	Wang_eGFR__model-enet__metabT-none__taxaT-clr__metabR-none__taxaR-none_run11.csv	Wang_eGFR	11	enet	none	clr	full	none	clr	none	none	metabR=none; taxaR=none	model=enet | metabT=none | taxaT=clr | metabR=none | taxaR=none	concat_none	Test	MAE	22.6727	NA	1	NA	NA
/endosome/work/PCDC/shared/IntegratedLearner_202412/A_Integrative_Pipeline_Code/A_Integrative_Pipeline_Scripts/results/performance_csv/Wang_eGFR/Wang_eGFR__model-enet__metabT-none__taxaT-clr__metabR-none__taxaR-none_run11.csv	Wang_eGFR__model-enet__metabT-none__taxaT-clr__metabR-none__taxaR-none_run11.csv	Wang_eGFR	11	enet	none	clr	full	none	clr	none	none	metabR=none; taxaR=none	model=enet | metabT=none | taxaT=clr | metabR=none | taxaR=none	concat_none	Test	MAPE	287.595	NA	1	NA	NA
/endosome/work/PCDC/shared/IntegratedLearner_202412/A_Integrative_Pipeline_Code/A_Integrative_Pipeline_Scripts/results/performance_csv/Wang_eGFR/Wang_eGFR__model-enet__metabT-none__taxaT-clr__metabR-none__taxaR-none_run11.csv	Wang_eGFR__model-enet__metabT-none__taxaT-clr__metabR-none__taxaR-none_run11.csv	Wang_eGFR	11	enet	none	clr	full	none	clr	none	none	metabR=none; taxaR=none	model=enet | metabT=none | taxaT=clr | metabR=none | taxaR=none	concat_none	Test	MEDIAN_ABS_ERROR	19.2477	NA	1	NA	NA
/endosome/work/PCDC/shared/IntegratedLearner_202412/A_Integrative_Pipeline_Code/A_Integrative_Pipeline_Scripts/results/performance_csv/Wang_eGFR/Wang_eGFR__model-enet__metabT-none__taxaT-clr__metabR-none__taxaR-none_run11.csv	Wang_eGFR__model-enet__metabT-none__taxaT-clr__metabR-none__taxaR-none_run11.csv	Wang_eGFR	11	enet	none	clr	full	none	clr	none	none	metabR=none; taxaR=none	model=enet | metabT=none | taxaT=clr | metabR=none | taxaR=none	concat_scaling	Train	RMSE	28.4727	5.94419	15	25.1809	31.7645
/endosome/work/PCDC/shared/IntegratedLearner_202412/A_Integrative_Pipeline_Code/A_Integrative_Pipeline_Scripts/results/performance_csv/Wang_eGFR/Wang_eGFR__model-enet__metabT-none__taxaT-clr__metabR-none__taxaR-none_run11.csv	Wang_eGFR__model-enet__metabT-none__taxaT-clr__metabR-none__taxaR-none_run11.csv	Wang_eGFR	11	enet	none	clr	full	none	clr	none	none	metabR=none; taxaR=none	model=enet | metabT=none | taxaT=clr | metabR=none | taxaR=none	concat_scaling	Train	R2	0.528486	0.21948	15	0.406942	0.65003
/endosome/work/PCDC/shared/IntegratedLearner_202412/A_Integrative_Pipeline_Code/A_Integrative_Pipeline_Scripts/results/performance_csv/Wang_eGFR/Wang_eGFR__model-enet__metabT-none__taxaT-clr__metabR-none__taxaR-none_run11.csv	Wang_eGFR__model-enet__metabT-none__taxaT-clr__metabR-none__taxaR-none_run11.csv	Wang_eGFR	11	enet	none	clr	full	none	clr	none	none	metabR=none; taxaR=none	model=enet | metabT=none | taxaT=clr | metabR=none | taxaR=none	concat_scaling	Train	MAE	19.8061	1.60729	15	18.916	20.6962
/endosome/work/PCDC/shared/IntegratedLearner_202412/A_Integrative_Pipeline_Code/A_Integrative_Pipeline_Scripts/results/performance_csv/Wang_eGFR/Wang_eGFR__model-enet__metabT-none__taxaT-clr__metabR-none__taxaR-none_run11.csv	Wang_eGFR__model-enet__metabT-none__taxaT-clr__metabR-none__taxaR-none_run11.csv	Wang_eGFR	11	enet	none	clr	full	none	clr	none	none	metabR=none; taxaR=none	model=enet | metabT=none | taxaT=clr | metabR=none | taxaR=none	concat_scaling	Train	MAPE	245.281	34.4404	15	226.209	264.354
/endosome/work/PCDC/shared/IntegratedLearner_202412/A_Integrative_Pipeline_Code/A_Integrative_Pipeline_Scripts/results/performance_csv/Wang_eGFR/Wang_eGFR__model-enet__metabT-none__taxaT-clr__metabR-none__taxaR-none_run11.csv	Wang_eGFR__model-enet__metabT-none__taxaT-clr__metabR-none__taxaR-none_run11.csv	Wang_eGFR	11	enet	none	clr	full	none	clr	none	none	metabR=none; taxaR=none	model=enet | metabT=none | taxaT=clr | metabR=none | taxaR=none	concat_scaling	Train	MEDIAN_ABS_ERROR	13.6085	2.70512	15	12.1105	15.1066
/endosome/work/PCDC/shared/IntegratedLearner_202412/A_Integrative_Pipeline_Code/A_Integrative_Pipeline_Scripts/results/performance_csv/Wang_eGFR/Wang_eGFR__model-enet__metabT-none__taxaT-clr__metabR-none__taxaR-none_run11.csv	Wang_eGFR__model-enet__metabT-none__taxaT-clr__metabR-none__taxaR-none_run11.csv	Wang_eGFR	11	enet	none	clr	full	none	clr	none	none	metabR=none; taxaR=none	model=enet | metabT=none | taxaT=clr | metabR=none | taxaR=none	concat_scaling	Test	RMSE	27.926	NA	1	NA	NA
/endosome/work/PCDC/shared/IntegratedLearner_202412/A_Integrative_Pipeline_Code/A_Integrative_Pipeline_Scripts/results/performance_csv/Wang_eGFR/Wang_eGFR__model-enet__metabT-none__taxaT-clr__metabR-none__taxaR-none_run11.csv	Wang_eGFR__model-enet__metabT-none__taxaT-clr__metabR-none__taxaR-none_run11.csv	Wang_eGFR	11	enet	none	clr	full	none	clr	none	none	metabR=none; taxaR=none	model=enet | metabT=none | taxaT=clr | metabR=none | taxaR=none	concat_scaling	Test	R2	0.553163	NA	1	NA	NA
/endosome/work/PCDC/shared/IntegratedLearner_202412/A_Integrative_Pipeline_Code/A_Integrative_Pipeline_Scripts/results/performance_csv/Wang_eGFR/Wang_eGFR__model-enet__metabT-none__taxaT-clr__metabR-none__taxaR-none_run11.csv	Wang_eGFR__model-enet__metabT-none__taxaT-clr__metabR-none__taxaR-none_run11.csv	Wang_eGFR	11	enet	none	clr	full	none	clr	none	none	metabR=none; taxaR=none	model=enet | metabT=none | taxaT=clr | metabR=none | taxaR=none	concat_scaling	Test	MAE	22.6727	NA	1	NA	NA
/endosome/work/PCDC/shared/IntegratedLearner_202412/A_Integrative_Pipeline_Code/A_Integrative_Pipeline_Scripts/results/performance_csv/Wang_eGFR/Wang_eGFR__model-enet__metabT-none__taxaT-clr__metabR-none__taxaR-none_run11.csv	Wang_eGFR__model-enet__metabT-none__taxaT-clr__metabR-none__taxaR-none_run11.csv	Wang_eGFR	11	enet	none	clr	full	none	clr	none	none	metabR=none; taxaR=none	model=enet | metabT=none | taxaT=clr | metabR=none | taxaR=none	concat_scaling	Test	MAPE	287.595	NA	1	NA	NA
/endosome/work/PCDC/shared/IntegratedLearner_202412/A_Integrative_Pipeline_Code/A_Integrative_Pipeline_Scripts/results/performance_csv/Wang_eGFR/Wang_eGFR__model-enet__metabT-none__taxaT-clr__metabR-none__taxaR-none_run11.csv	Wang_eGFR__model-enet__metabT-none__taxaT-clr__metabR-none__taxaR-none_run11.csv	Wang_eGFR	11	enet	none	clr	full	none	clr	none	none	metabR=none; taxaR=none	model=enet | metabT=none | taxaT=clr | metabR=none | taxaR=none	concat_scaling	Test	MEDIAN_ABS_ERROR	19.2477	NA	1	NA	NA
/endosome/work/PCDC/shared/IntegratedLearner_202412/A_Integrative_Pipeline_Code/A_Integrative_Pipeline_Scripts/results/performance_csv/Wang_eGFR/Wang_eGFR__model-enet__metabT-none__taxaT-clr__metabR-none__taxaR-none_run11.csv	Wang_eGFR__model-enet__metabT-none__taxaT-clr__metabR-none__taxaR-none_run11.csv	Wang_eGFR	11	enet	none	clr	full	none	clr	none	none	metabR=none; taxaR=none	model=enet | metabT=none | taxaT=clr | metabR=none | taxaR=none	concat_scaling_weights	Train	RMSE	26.2395	4.35905	15	23.8255	28.6534
/endosome/work/PCDC/shared/IntegratedLearner_202412/A_Integrative_Pipeline_Code/A_Integrative_Pipeline_Scripts/results/performance_csv/Wang_eGFR/Wang_eGFR__model-enet__metabT-none__taxaT-clr__metabR-none__taxaR-none_run11.csv	Wang_eGFR__model-enet__metabT-none__taxaT-clr__metabR-none__taxaR-none_run11.csv	Wang_eGFR	11	enet	none	clr	full	none	clr	none	none	metabR=none; taxaR=none	model=enet | metabT=none | taxaT=clr | metabR=none | taxaR=none	concat_scaling_weights	Train	R2	0.608242	0.135053	15	0.533452	0.683032
/endosome/work/PCDC/shared/IntegratedLearner_202412/A_Integrative_Pipeline_Code/A_Integrative_Pipeline_Scripts/results/performance_csv/Wang_eGFR/Wang_eGFR__model-enet__metabT-none__taxaT-clr__metabR-none__taxaR-none_run11.csv	Wang_eGFR__model-enet__metabT-none__taxaT-clr__metabR-none__taxaR-none_run11.csv	Wang_eGFR	11	enet	none	clr	full	none	clr	none	none	metabR=none; taxaR=none	model=enet | metabT=none | taxaT=clr | metabR=none | taxaR=none	concat_scaling_weights	Train	MAE	19.2665	1.8309	15	18.2526	20.2804
/endosome/work/PCDC/shared/IntegratedLearner_202412/A_Integrative_Pipeline_Code/A_Integrative_Pipeline_Scripts/results/performance_csv/Wang_eGFR/Wang_eGFR__model-enet__metabT-none__taxaT-clr__metabR-none__taxaR-none_run11.csv	Wang_eGFR__model-enet__metabT-none__taxaT-clr__metabR-none__taxaR-none_run11.csv	Wang_eGFR	11	enet	none	clr	full	none	clr	none	none	metabR=none; taxaR=none	model=enet | metabT=none | taxaT=clr | metabR=none | taxaR=none	concat_scaling_weights	Train	MAPE	245.532	29.632	15	229.123	261.942
/endosome/work/PCDC/shared/IntegratedLearner_202412/A_Integrative_Pipeline_Code/A_Integrative_Pipeline_Scripts/results/performance_csv/Wang_eGFR/Wang_eGFR__model-enet__metabT-none__taxaT-clr__metabR-none__taxaR-none_run11.csv	Wang_eGFR__model-enet__metabT-none__taxaT-clr__metabR-none__taxaR-none_run11.csv	Wang_eGFR	11	enet	none	clr	full	none	clr	none	none	metabR=none; taxaR=none	model=enet | metabT=none | taxaT=clr | metabR=none | taxaR=none	concat_scaling_weights	Train	MEDIAN_ABS_ERROR	14.2385	2.7493	15	12.716	15.761
/endosome/work/PCDC/shared/IntegratedLearner_202412/A_Integrative_Pipeline_Code/A_Integrative_Pipeline_Scripts/results/performance_csv/Wang_eGFR/Wang_eGFR__model-enet__metabT-none__taxaT-clr__metabR-none__taxaR-none_run11.csv	Wang_eGFR__model-enet__metabT-none__taxaT-clr__metabR-none__taxaR-none_run11.csv	Wang_eGFR	11	enet	none	clr	full	none	clr	none	none	metabR=none; taxaR=none	model=enet | metabT=none | taxaT=clr | metabR=none | taxaR=none	concat_scaling_weights	Test	RMSE	27.926	NA	1	NA	NA
/endosome/work/PCDC/shared/IntegratedLearner_202412/A_Integrative_Pipeline_Code/A_Integrative_Pipeline_Scripts/results/performance_csv/Wang_eGFR/Wang_eGFR__model-enet__metabT-none__taxaT-clr__metabR-none__taxaR-none_run11.csv	Wang_eGFR__model-enet__metabT-none__taxaT-clr__metabR-none__taxaR-none_run11.csv	Wang_eGFR	11	enet	none	clr	full	none	clr	none	none	metabR=none; taxaR=none	model=enet | metabT=none | taxaT=clr | metabR=none | taxaR=none	concat_scaling_weights	Test	R2	0.553163	NA	1	NA	NA
/endosome/work/PCDC/shared/IntegratedLearner_202412/A_Integrative_Pipeline_Code/A_Integrative_Pipeline_Scripts/results/performance_csv/Wang_eGFR/Wang_eGFR__model-enet__metabT-none__taxaT-clr__metabR-none__taxaR-none_run11.csv	Wang_eGFR__model-enet__metabT-none__taxaT-clr__metabR-none__taxaR-none_run11.csv	Wang_eGFR	11	enet	none	clr	full	none	clr	none	none	metabR=none; taxaR=none	model=enet | metabT=none | taxaT=clr | metabR=none | taxaR=none	concat_scaling_weights	Test	MAE	22.6727	NA	1	NA	NA
/endosome/work/PCDC/shared/IntegratedLearner_202412/A_Integrative_Pipeline_Code/A_Integrative_Pipeline_Scripts/results/performance_csv/Wang_eGFR/Wang_eGFR__model-enet__metabT-none__taxaT-clr__metabR-none__taxaR-none_run11.csv	Wang_eGFR__model-enet__metabT-none__taxaT-clr__metabR-none__taxaR-none_run11.csv	Wang_eGFR	11	enet	none	clr	full	none	clr	none	none	metabR=none; taxaR=none	model=enet | metabT=none | taxaT=clr | metabR=none | taxaR=none	concat_scaling_weights	Test	MAPE	287.595	NA	1	NA	NA
/endosome/work/PCDC/shared/IntegratedLearner_202412/A_Integrative_Pipeline_Code/A_Integrative_Pipeline_Scripts/results/performance_csv/Wang_eGFR/Wang_eGFR__model-enet__metabT-none__taxaT-clr__metabR-none__taxaR-none_run11.csv	Wang_eGFR__model-enet__metabT-none__taxaT-clr__metabR-none__taxaR-none_run11.csv	Wang_eGFR	11	enet	none	clr	full	none	clr	none	none	metabR=none; taxaR=none	model=enet | metabT=none | taxaT=clr | metabR=none | taxaR=none	concat_scaling_weights	Test	MEDIAN_ABS_ERROR	19.2477	NA	1	NA	NA
/endosome/work/PCDC/shared/IntegratedLearner_202412/A_Integrative_Pipeline_Code/A_Integrative_Pipeline_Scripts/results/performance_csv/Wang_eGFR/Wang_eGFR__model-enet__metabT-none__taxaT-clr__metabR-none__taxaR-none_run11.csv	Wang_eGFR__model-enet__metabT-none__taxaT-clr__metabR-none__taxaR-none_run11.csv	Wang_eGFR	11	enet	none	clr	full	none	clr	none	none	metabR=none; taxaR=none	model=enet | metabT=none | taxaT=clr | metabR=none | taxaR=none	stacked_average	Train	RMSE	NA	NA	0	NA	NA
/endosome/work/PCDC/shared/IntegratedLearner_202412/A_Integrative_Pipeline_Code/A_Integrative_Pipeline_Scripts/results/performance_csv/Wang_eGFR/Wang_eGFR__model-enet__metabT-none__taxaT-clr__metabR-none__taxaR-none_run11.csv	Wang_eGFR__model-enet__metabT-none__taxaT-clr__metabR-none__taxaR-none_run11.csv	Wang_eGFR	11	enet	none	clr	full	none	clr	none	none	metabR=none; taxaR=none	model=enet | metabT=none | taxaT=clr | metabR=none | taxaR=none	stacked_average	Train	R2	NA	NA	0	NA	NA
/endosome/work/PCDC/shared/IntegratedLearner_202412/A_Integrative_Pipeline_Code/A_Integrative_Pipeline_Scripts/results/performance_csv/Wang_eGFR/Wang_eGFR__model-enet__metabT-none__taxaT-clr__metabR-none__taxaR-none_run11.csv	Wang_eGFR__model-enet__metabT-none__taxaT-clr__metabR-none__taxaR-none_run11.csv	Wang_eGFR	11	enet	none	clr	full	none	clr	none	none	metabR=none; taxaR=none	model=enet | metabT=none | taxaT=clr | metabR=none | taxaR=none	stacked_average	Train	MAE	NA	NA	0	NA	NA
/endosome/work/PCDC/shared/IntegratedLearner_202412/A_Integrative_Pipeline_Code/A_Integrative_Pipeline_Scripts/results/performance_csv/Wang_eGFR/Wang_eGFR__model-enet__metabT-none__taxaT-clr__metabR-none__taxaR-none_run11.csv	Wang_eGFR__model-enet__metabT-none__taxaT-clr__metabR-none__taxaR-none_run11.csv	Wang_eGFR	11	enet	none	clr	full	none	clr	none	none	metabR=none; taxaR=none	model=enet | metabT=none | taxaT=clr | metabR=none | taxaR=none	stacked_average	Train	MAPE	NA	NA	0	NA	NA
/endosome/work/PCDC/shared/IntegratedLearner_202412/A_Integrative_Pipeline_Code/A_Integrative_Pipeline_Scripts/results/performance_csv/Wang_eGFR/Wang_eGFR__model-enet__metabT-none__taxaT-clr__metabR-none__taxaR-none_run11.csv	Wang_eGFR__model-enet__metabT-none__taxaT-clr__metabR-none__taxaR-none_run11.csv	Wang_eGFR	11	enet	none	clr	full	none	clr	none	none	metabR=none; taxaR=none	model=enet | metabT=none | taxaT=clr | metabR=none | taxaR=none	stacked_average	Train	MEDIAN_ABS_ERROR	NA	NA	0	NA	NA
/endosome/work/PCDC/shared/IntegratedLearner_202412/A_Integrative_Pipeline_Code/A_Integrative_Pipeline_Scripts/results/performance_csv/Wang_eGFR/Wang_eGFR__model-enet__metabT-none__taxaT-clr__metabR-none__taxaR-none_run11.csv	Wang_eGFR__model-enet__metabT-none__taxaT-clr__metabR-none__taxaR-none_run11.csv	Wang_eGFR	11	enet	none	clr	full	none	clr	none	none	metabR=none; taxaR=none	model=enet | metabT=none | taxaT=clr | metabR=none | taxaR=none	stacked_average	Test	RMSE	29.1448	NA	1	NA	NA
/endosome/work/PCDC/shared/IntegratedLearner_202412/A_Integrative_Pipeline_Code/A_Integrative_Pipeline_Scripts/results/performance_csv/Wang_eGFR/Wang_eGFR__model-enet__metabT-none__taxaT-clr__metabR-none__taxaR-none_run11.csv	Wang_eGFR__model-enet__metabT-none__taxaT-clr__metabR-none__taxaR-none_run11.csv	Wang_eGFR	11	enet	none	clr	full	none	clr	none	none	metabR=none; taxaR=none	model=enet | metabT=none | taxaT=clr | metabR=none | taxaR=none	stacked_average	Test	R2	0.513307	NA	1	NA	NA
/endosome/work/PCDC/shared/IntegratedLearner_202412/A_Integrative_Pipeline_Code/A_Integrative_Pipeline_Scripts/results/performance_csv/Wang_eGFR/Wang_eGFR__model-enet__metabT-none__taxaT-clr__metabR-none__taxaR-none_run11.csv	Wang_eGFR__model-enet__metabT-none__taxaT-clr__metabR-none__taxaR-none_run11.csv	Wang_eGFR	11	enet	none	clr	full	none	clr	none	none	metabR=none; taxaR=none	model=enet | metabT=none | taxaT=clr | metabR=none | taxaR=none	stacked_average	Test	MAE	23.7724	NA	1	NA	NA
/endosome/work/PCDC/shared/IntegratedLearner_202412/A_Integrative_Pipeline_Code/A_Integrative_Pipeline_Scripts/results/performance_csv/Wang_eGFR/Wang_eGFR__model-enet__metabT-none__taxaT-clr__metabR-none__taxaR-none_run11.csv	Wang_eGFR__model-enet__metabT-none__taxaT-clr__metabR-none__taxaR-none_run11.csv	Wang_eGFR	11	enet	none	clr	full	none	clr	none	none	metabR=none; taxaR=none	model=enet | metabT=none | taxaT=clr | metabR=none | taxaR=none	stacked_average	Test	MAPE	294.246	NA	1	NA	NA
/endosome/work/PCDC/shared/IntegratedLearner_202412/A_Integrative_Pipeline_Code/A_Integrative_Pipeline_Scripts/results/performance_csv/Wang_eGFR/Wang_eGFR__model-enet__metabT-none__taxaT-clr__metabR-none__taxaR-none_run11.csv	Wang_eGFR__model-enet__metabT-none__taxaT-clr__metabR-none__taxaR-none_run11.csv	Wang_eGFR	11	enet	none	clr	full	none	clr	none	none	metabR=none; taxaR=none	model=enet | metabT=none | taxaT=clr | metabR=none | taxaR=none	stacked_average	Test	MEDIAN_ABS_ERROR	18.7849	NA	1	NA	NA
/endosome/work/PCDC/shared/IntegratedLearner_202412/A_Integrative_Pipeline_Code/A_Integrative_Pipeline_Scripts/results/performance_csv/Wang_eGFR/Wang_eGFR__model-enet__metabT-none__taxaT-clr__metabR-none__taxaR-none_run11.csv	Wang_eGFR__model-enet__metabT-none__taxaT-clr__metabR-none__taxaR-none_run11.csv	Wang_eGFR	11	enet	none	clr	full	none	clr	none	none	metabR=none; taxaR=none	model=enet | metabT=none | taxaT=clr | metabR=none | taxaR=none	stacked_nnls	Train	RMSE	NA	NA	0	NA	NA
/endosome/work/PCDC/shared/IntegratedLearner_202412/A_Integrative_Pipeline_Code/A_Integrative_Pipeline_Scripts/results/performance_csv/Wang_eGFR/Wang_eGFR__model-enet__metabT-none__taxaT-clr__metabR-none__taxaR-none_run11.csv	Wang_eGFR__model-enet__metabT-none__taxaT-clr__metabR-none__taxaR-none_run11.csv	Wang_eGFR	11	enet	none	clr	full	none	clr	none	none	metabR=none; taxaR=none	model=enet | metabT=none | taxaT=clr | metabR=none | taxaR=none	stacked_nnls	Train	R2	NA	NA	0	NA	NA
/endosome/work/PCDC/shared/IntegratedLearner_202412/A_Integrative_Pipeline_Code/A_Integrative_Pipeline_Scripts/results/performance_csv/Wang_eGFR/Wang_eGFR__model-enet__metabT-none__taxaT-clr__metabR-none__taxaR-none_run11.csv	Wang_eGFR__model-enet__metabT-none__taxaT-clr__metabR-none__taxaR-none_run11.csv	Wang_eGFR	11	enet	none	clr	full	none	clr	none	none	metabR=none; taxaR=none	model=enet | metabT=none | taxaT=clr | metabR=none | taxaR=none	stacked_nnls	Train	MAE	NA	NA	0	NA	NA
/endosome/work/PCDC/shared/IntegratedLearner_202412/A_Integrative_Pipeline_Code/A_Integrative_Pipeline_Scripts/results/performance_csv/Wang_eGFR/Wang_eGFR__model-enet__metabT-none__taxaT-clr__metabR-none__taxaR-none_run11.csv	Wang_eGFR__model-enet__metabT-none__taxaT-clr__metabR-none__taxaR-none_run11.csv	Wang_eGFR	11	enet	none	clr	full	none	clr	none	none	metabR=none; taxaR=none	model=enet | metabT=none | taxaT=clr | metabR=none | taxaR=none	stacked_nnls	Train	MAPE	NA	NA	0	NA	NA
/endosome/work/PCDC/shared/IntegratedLearner_202412/A_Integrative_Pipeline_Code/A_Integrative_Pipeline_Scripts/results/performance_csv/Wang_eGFR/Wang_eGFR__model-enet__metabT-none__taxaT-clr__metabR-none__taxaR-none_run11.csv	Wang_eGFR__model-enet__metabT-none__taxaT-clr__metabR-none__taxaR-none_run11.csv	Wang_eGFR	11	enet	none	clr	full	none	clr	none	none	metabR=none; taxaR=none	model=enet | metabT=none | taxaT=clr | metabR=none | taxaR=none	stacked_nnls	Train	MEDIAN_ABS_ERROR	NA	NA	0	NA	NA
/endosome/work/PCDC/shared/IntegratedLearner_202412/A_Integrative_Pipeline_Code/A_Integrative_Pipeline_Scripts/results/performance_csv/Wang_eGFR/Wang_eGFR__model-enet__metabT-none__taxaT-clr__metabR-none__taxaR-none_run11.csv	Wang_eGFR__model-enet__metabT-none__taxaT-clr__metabR-none__taxaR-none_run11.csv	Wang_eGFR	11	enet	none	clr	full	none	clr	none	none	metabR=none; taxaR=none	model=enet | metabT=none | taxaT=clr | metabR=none | taxaR=none	stacked_nnls	Test	RMSE	27.367	NA	1	NA	NA
/endosome/work/PCDC/shared/IntegratedLearner_202412/A_Integrative_Pipeline_Code/A_Integrative_Pipeline_Scripts/results/performance_csv/Wang_eGFR/Wang_eGFR__model-enet__metabT-none__taxaT-clr__metabR-none__taxaR-none_run11.csv	Wang_eGFR__model-enet__metabT-none__taxaT-clr__metabR-none__taxaR-none_run11.csv	Wang_eGFR	11	enet	none	clr	full	none	clr	none	none	metabR=none; taxaR=none	model=enet | metabT=none | taxaT=clr | metabR=none | taxaR=none	stacked_nnls	Test	R2	0.570872	NA	1	NA	NA
/endosome/work/PCDC/shared/IntegratedLearner_202412/A_Integrative_Pipeline_Code/A_Integrative_Pipeline_Scripts/results/performance_csv/Wang_eGFR/Wang_eGFR__model-enet__metabT-none__taxaT-clr__metabR-none__taxaR-none_run11.csv	Wang_eGFR__model-enet__metabT-none__taxaT-clr__metabR-none__taxaR-none_run11.csv	Wang_eGFR	11	enet	none	clr	full	none	clr	none	none	metabR=none; taxaR=none	model=enet | metabT=none | taxaT=clr | metabR=none | taxaR=none	stacked_nnls	Test	MAE	22.5363	NA	1	NA	NA
/endosome/work/PCDC/shared/IntegratedLearner_202412/A_Integrative_Pipeline_Code/A_Integrative_Pipeline_Scripts/results/performance_csv/Wang_eGFR/Wang_eGFR__model-enet__metabT-none__taxaT-clr__metabR-none__taxaR-none_run11.csv	Wang_eGFR__model-enet__metabT-none__taxaT-clr__metabR-none__taxaR-none_run11.csv	Wang_eGFR	11	enet	none	clr	full	none	clr	none	none	metabR=none; taxaR=none	model=enet | metabT=none | taxaT=clr | metabR=none | taxaR=none	stacked_nnls	Test	MAPE	328.278	NA	1	NA	NA
/endosome/work/PCDC/shared/IntegratedLearner_202412/A_Integrative_Pipeline_Code/A_Integrative_Pipeline_Scripts/results/performance_csv/Wang_eGFR/Wang_eGFR__model-enet__metabT-none__taxaT-clr__metabR-none__taxaR-none_run11.csv	Wang_eGFR__model-enet__metabT-none__taxaT-clr__metabR-none__taxaR-none_run11.csv	Wang_eGFR	11	enet	none	clr	full	none	clr	none	none	metabR=none; taxaR=none	model=enet | metabT=none | taxaT=clr | metabR=none | taxaR=none	stacked_nnls	Test	MEDIAN_ABS_ERROR	21.2967	NA	1	NA	NA
/endosome/work/PCDC/shared/IntegratedLearner_202412/A_Integrative_Pipeline_Code/A_Integrative_Pipeline_Scripts/results/performance_csv/Wang_eGFR/Wang_eGFR__model-enet__metabT-none__taxaT-clr__metabR-none__taxaR-none_run11.csv	Wang_eGFR__model-enet__metabT-none__taxaT-clr__metabR-none__taxaR-none_run11.csv	Wang_eGFR	11	enet	none	clr	full	none	clr	none	none	metabR=none; taxaR=none	model=enet | metabT=none | taxaT=clr | metabR=none | taxaR=none	stacked_sparse	Train	RMSE	NA	NA	0	NA	NA
/endosome/work/PCDC/shared/IntegratedLearner_202412/A_Integrative_Pipeline_Code/A_Integrative_Pipeline_Scripts/results/performance_csv/Wang_eGFR/Wang_eGFR__model-enet__metabT-none__taxaT-clr__metabR-none__taxaR-none_run11.csv	Wang_eGFR__model-enet__metabT-none__taxaT-clr__metabR-none__taxaR-none_run11.csv	Wang_eGFR	11	enet	none	clr	full	none	clr	none	none	metabR=none; taxaR=none	model=enet | metabT=none | taxaT=clr | metabR=none | taxaR=none	stacked_sparse	Train	R2	NA	NA	0	NA	NA
/endosome/work/PCDC/shared/IntegratedLearner_202412/A_Integrative_Pipeline_Code/A_Integrative_Pipeline_Scripts/results/performance_csv/Wang_eGFR/Wang_eGFR__model-enet__metabT-none__taxaT-clr__metabR-none__taxaR-none_run11.csv	Wang_eGFR__model-enet__metabT-none__taxaT-clr__metabR-none__taxaR-none_run11.csv	Wang_eGFR	11	enet	none	clr	full	none	clr	none	none	metabR=none; taxaR=none	model=enet | metabT=none | taxaT=clr | metabR=none | taxaR=none	stacked_sparse	Train	MAE	NA	NA	0	NA	NA
/endosome/work/PCDC/shared/IntegratedLearner_202412/A_Integrative_Pipeline_Code/A_Integrative_Pipeline_Scripts/results/performance_csv/Wang_eGFR/Wang_eGFR__model-enet__metabT-none__taxaT-clr__metabR-none__taxaR-none_run11.csv	Wang_eGFR__model-enet__metabT-none__taxaT-clr__metabR-none__taxaR-none_run11.csv	Wang_eGFR	11	enet	none	clr	full	none	clr	none	none	metabR=none; taxaR=none	model=enet | metabT=none | taxaT=clr | metabR=none | taxaR=none	stacked_sparse	Train	MAPE	NA	NA	0	NA	NA
/endosome/work/PCDC/shared/IntegratedLearner_202412/A_Integrative_Pipeline_Code/A_Integrative_Pipeline_Scripts/results/performance_csv/Wang_eGFR/Wang_eGFR__model-enet__metabT-none__taxaT-clr__metabR-none__taxaR-none_run11.csv	Wang_eGFR__model-enet__metabT-none__taxaT-clr__metabR-none__taxaR-none_run11.csv	Wang_eGFR	11	enet	none	clr	full	none	clr	none	none	metabR=none; taxaR=none	model=enet | metabT=none | taxaT=clr | metabR=none | taxaR=none	stacked_sparse	Train	MEDIAN_ABS_ERROR	NA	NA	0	NA	NA
/endosome/work/PCDC/shared/IntegratedLearner_202412/A_Integrative_Pipeline_Code/A_Integrative_Pipeline_Scripts/results/performance_csv/Wang_eGFR/Wang_eGFR__model-enet__metabT-none__taxaT-clr__metabR-none__taxaR-none_run11.csv	Wang_eGFR__model-enet__metabT-none__taxaT-clr__metabR-none__taxaR-none_run11.csv	Wang_eGFR	11	enet	none	clr	full	none	clr	none	none	metabR=none; taxaR=none	model=enet | metabT=none | taxaT=clr | metabR=none | taxaR=none	stacked_sparse	Test	RMSE	26.1495	NA	1	NA	NA
/endosome/work/PCDC/shared/IntegratedLearner_202412/A_Integrative_Pipeline_Code/A_Integrative_Pipeline_Scripts/results/performance_csv/Wang_eGFR/Wang_eGFR__model-enet__metabT-none__taxaT-clr__metabR-none__taxaR-none_run11.csv	Wang_eGFR__model-enet__metabT-none__taxaT-clr__metabR-none__taxaR-none_run11.csv	Wang_eGFR	11	enet	none	clr	full	none	clr	none	none	metabR=none; taxaR=none	model=enet | metabT=none | taxaT=clr | metabR=none | taxaR=none	stacked_sparse	Test	R2	0.608203	NA	1	NA	NA
/endosome/work/PCDC/shared/IntegratedLearner_202412/A_Integrative_Pipeline_Code/A_Integrative_Pipeline_Scripts/results/performance_csv/Wang_eGFR/Wang_eGFR__model-enet__metabT-none__taxaT-clr__metabR-none__taxaR-none_run11.csv	Wang_eGFR__model-enet__metabT-none__taxaT-clr__metabR-none__taxaR-none_run11.csv	Wang_eGFR	11	enet	none	clr	full	none	clr	none	none	metabR=none; taxaR=none	model=enet | metabT=none | taxaT=clr | metabR=none | taxaR=none	stacked_sparse	Test	MAE	20.5314	NA	1	NA	NA
/endosome/work/PCDC/shared/IntegratedLearner_202412/A_Integrative_Pipeline_Code/A_Integrative_Pipeline_Scripts/results/performance_csv/Wang_eGFR/Wang_eGFR__model-enet__metabT-none__taxaT-clr__metabR-none__taxaR-none_run11.csv	Wang_eGFR__model-enet__metabT-none__taxaT-clr__metabR-none__taxaR-none_run11.csv	Wang_eGFR	11	enet	none	clr	full	none	clr	none	none	metabR=none; taxaR=none	model=enet | metabT=none | taxaT=clr | metabR=none | taxaR=none	stacked_sparse	Test	MAPE	276.462	NA	1	NA	NA
/endosome/work/PCDC/shared/IntegratedLearner_202412/A_Integrative_Pipeline_Code/A_Integrative_Pipeline_Scripts/results/performance_csv/Wang_eGFR/Wang_eGFR__model-enet__metabT-none__taxaT-clr__metabR-none__taxaR-none_run11.csv	Wang_eGFR__model-enet__metabT-none__taxaT-clr__metabR-none__taxaR-none_run11.csv	Wang_eGFR	11	enet	none	clr	full	none	clr	none	none	metabR=none; taxaR=none	model=enet | metabT=none | taxaT=clr | metabR=none | taxaR=none	stacked_sparse	Test	MEDIAN_ABS_ERROR	17.904	NA	1	NA	NA
/endosome/work/PCDC/shared/IntegratedLearner_202412/A_Integrative_Pipeline_Code/A_Integrative_Pipeline_Scripts/results/performance_csv/Wang_eGFR/Wang_eGFR__model-enet__metabT-none__taxaT-clr__metabR-none__taxaR-none_run11.csv	Wang_eGFR__model-enet__metabT-none__taxaT-clr__metabR-none__taxaR-none_run11.csv	Wang_eGFR	11	enet	none	clr	full	none	clr	none	none	metabR=none; taxaR=none	model=enet | metabT=none | taxaT=clr | metabR=none | taxaR=none	stacked_pls	Train	RMSE	NA	NA	0	NA	NA
/endosome/work/PCDC/shared/IntegratedLearner_202412/A_Integrative_Pipeline_Code/A_Integrative_Pipeline_Scripts/results/performance_csv/Wang_eGFR/Wang_eGFR__model-enet__metabT-none__taxaT-clr__metabR-none__taxaR-none_run11.csv	Wang_eGFR__model-enet__metabT-none__taxaT-clr__metabR-none__taxaR-none_run11.csv	Wang_eGFR	11	enet	none	clr	full	none	clr	none	none	metabR=none; taxaR=none	model=enet | metabT=none | taxaT=clr | metabR=none | taxaR=none	stacked_pls	Train	R2	NA	NA	0	NA	NA
/endosome/work/PCDC/shared/IntegratedLearner_202412/A_Integrative_Pipeline_Code/A_Integrative_Pipeline_Scripts/results/performance_csv/Wang_eGFR/Wang_eGFR__model-enet__metabT-none__taxaT-clr__metabR-none__taxaR-none_run11.csv	Wang_eGFR__model-enet__metabT-none__taxaT-clr__metabR-none__taxaR-none_run11.csv	Wang_eGFR	11	enet	none	clr	full	none	clr	none	none	metabR=none; taxaR=none	model=enet | metabT=none | taxaT=clr | metabR=none | taxaR=none	stacked_pls	Train	MAE	NA	NA	0	NA	NA
/endosome/work/PCDC/shared/IntegratedLearner_202412/A_Integrative_Pipeline_Code/A_Integrative_Pipeline_Scripts/results/performance_csv/Wang_eGFR/Wang_eGFR__model-enet__metabT-none__taxaT-clr__metabR-none__taxaR-none_run11.csv	Wang_eGFR__model-enet__metabT-none__taxaT-clr__metabR-none__taxaR-none_run11.csv	Wang_eGFR	11	enet	none	clr	full	none	clr	none	none	metabR=none; taxaR=none	model=enet | metabT=none | taxaT=clr | metabR=none | taxaR=none	stacked_pls	Train	MAPE	NA	NA	0	NA	NA
/endosome/work/PCDC/shared/IntegratedLearner_202412/A_Integrative_Pipeline_Code/A_Integrative_Pipeline_Scripts/results/performance_csv/Wang_eGFR/Wang_eGFR__model-enet__metabT-none__taxaT-clr__metabR-none__taxaR-none_run11.csv	Wang_eGFR__model-enet__metabT-none__taxaT-clr__metabR-none__taxaR-none_run11.csv	Wang_eGFR	11	enet	none	clr	full	none	clr	none	none	metabR=none; taxaR=none	model=enet | metabT=none | taxaT=clr | metabR=none | taxaR=none	stacked_pls	Train	MEDIAN_ABS_ERROR	NA	NA	0	NA	NA
/endosome/work/PCDC/shared/IntegratedLearner_202412/A_Integrative_Pipeline_Code/A_Integrative_Pipeline_Scripts/results/performance_csv/Wang_eGFR/Wang_eGFR__model-enet__metabT-none__taxaT-clr__metabR-none__taxaR-none_run11.csv	Wang_eGFR__model-enet__metabT-none__taxaT-clr__metabR-none__taxaR-none_run11.csv	Wang_eGFR	11	enet	none	clr	full	none	clr	none	none	metabR=none; taxaR=none	model=enet | metabT=none | taxaT=clr | metabR=none | taxaR=none	stacked_pls	Test	RMSE	29.3861	NA	1	NA	NA
/endosome/work/PCDC/shared/IntegratedLearner_202412/A_Integrative_Pipeline_Code/A_Integrative_Pipeline_Scripts/results/performance_csv/Wang_eGFR/Wang_eGFR__model-enet__metabT-none__taxaT-clr__metabR-none__taxaR-none_run11.csv	Wang_eGFR__model-enet__metabT-none__taxaT-clr__metabR-none__taxaR-none_run11.csv	Wang_eGFR	11	enet	none	clr	full	none	clr	none	none	metabR=none; taxaR=none	model=enet | metabT=none | taxaT=clr | metabR=none | taxaR=none	stacked_pls	Test	R2	0.505216	NA	1	NA	NA
/endosome/work/PCDC/shared/IntegratedLearner_202412/A_Integrative_Pipeline_Code/A_Integrative_Pipeline_Scripts/results/performance_csv/Wang_eGFR/Wang_eGFR__model-enet__metabT-none__taxaT-clr__metabR-none__taxaR-none_run11.csv	Wang_eGFR__model-enet__metabT-none__taxaT-clr__metabR-none__taxaR-none_run11.csv	Wang_eGFR	11	enet	none	clr	full	none	clr	none	none	metabR=none; taxaR=none	model=enet | metabT=none | taxaT=clr | metabR=none | taxaR=none	stacked_pls	Test	MAE	23.1914	NA	1	NA	NA
/endosome/work/PCDC/shared/IntegratedLearner_202412/A_Integrative_Pipeline_Code/A_Integrative_Pipeline_Scripts/results/performance_csv/Wang_eGFR/Wang_eGFR__model-enet__metabT-none__taxaT-clr__metabR-none__taxaR-none_run11.csv	Wang_eGFR__model-enet__metabT-none__taxaT-clr__metabR-none__taxaR-none_run11.csv	Wang_eGFR	11	enet	none	clr	full	none	clr	none	none	metabR=none; taxaR=none	model=enet | metabT=none | taxaT=clr | metabR=none | taxaR=none	stacked_pls	Test	MAPE	268.707	NA	1	NA	NA
/endosome/work/PCDC/shared/IntegratedLearner_202412/A_Integrative_Pipeline_Code/A_Integrative_Pipeline_Scripts/results/performance_csv/Wang_eGFR/Wang_eGFR__model-enet__metabT-none__taxaT-clr__metabR-none__taxaR-none_run11.csv	Wang_eGFR__model-enet__metabT-none__taxaT-clr__metabR-none__taxaR-none_run11.csv	Wang_eGFR	11	enet	none	clr	full	none	clr	none	none	metabR=none; taxaR=none	model=enet | metabT=none | taxaT=clr | metabR=none | taxaR=none	stacked_pls	Test	MEDIAN_ABS_ERROR	17.4177	NA	1	NA	NA
/endosome/work/PCDC/shared/IntegratedLearner_202412/A_Integrative_Pipeline_Code/A_Integrative_Pipeline_Scripts/results/performance_csv/Wang_eGFR/Wang_eGFR__model-enet__metabT-none__taxaT-clr__metabR-none__taxaR-none_run12.csv	Wang_eGFR__model-enet__metabT-none__taxaT-clr__metabR-none__taxaR-none_run12.csv	Wang_eGFR	12	enet	none	clr	full	none	clr	none	none	metabR=none; taxaR=none	model=enet | metabT=none | taxaT=clr | metabR=none | taxaR=none	metabolomics	Train	RMSE	32.264	5.14929	15	29.4124	35.1156
/endosome/work/PCDC/shared/IntegratedLearner_202412/A_Integrative_Pipeline_Code/A_Integrative_Pipeline_Scripts/results/performance_csv/Wang_eGFR/Wang_eGFR__model-enet__metabT-none__taxaT-clr__metabR-none__taxaR-none_run12.csv	Wang_eGFR__model-enet__metabT-none__taxaT-clr__metabR-none__taxaR-none_run12.csv	Wang_eGFR	12	enet	none	clr	full	none	clr	none	none	metabR=none; taxaR=none	model=enet | metabT=none | taxaT=clr | metabR=none | taxaR=none	metabolomics	Train	R2	0.414392	0.187572	15	0.310519	0.518266
/endosome/work/PCDC/shared/IntegratedLearner_202412/A_Integrative_Pipeline_Code/A_Integrative_Pipeline_Scripts/results/performance_csv/Wang_eGFR/Wang_eGFR__model-enet__metabT-none__taxaT-clr__metabR-none__taxaR-none_run12.csv	Wang_eGFR__model-enet__metabT-none__taxaT-clr__metabR-none__taxaR-none_run12.csv	Wang_eGFR	12	enet	none	clr	full	none	clr	none	none	metabR=none; taxaR=none	model=enet | metabT=none | taxaT=clr | metabR=none | taxaR=none	metabolomics	Train	MAE	23.1472	3.22032	15	21.3639	24.9306
/endosome/work/PCDC/shared/IntegratedLearner_202412/A_Integrative_Pipeline_Code/A_Integrative_Pipeline_Scripts/results/performance_csv/Wang_eGFR/Wang_eGFR__model-enet__metabT-none__taxaT-clr__metabR-none__taxaR-none_run12.csv	Wang_eGFR__model-enet__metabT-none__taxaT-clr__metabR-none__taxaR-none_run12.csv	Wang_eGFR	12	enet	none	clr	full	none	clr	none	none	metabR=none; taxaR=none	model=enet | metabT=none | taxaT=clr | metabR=none | taxaR=none	metabolomics	Train	MAPE	262.986	78.2986	15	219.626	306.346
/endosome/work/PCDC/shared/IntegratedLearner_202412/A_Integrative_Pipeline_Code/A_Integrative_Pipeline_Scripts/results/performance_csv/Wang_eGFR/Wang_eGFR__model-enet__metabT-none__taxaT-clr__metabR-none__taxaR-none_run12.csv	Wang_eGFR__model-enet__metabT-none__taxaT-clr__metabR-none__taxaR-none_run12.csv	Wang_eGFR	12	enet	none	clr	full	none	clr	none	none	metabR=none; taxaR=none	model=enet | metabT=none | taxaT=clr | metabR=none | taxaR=none	metabolomics	Train	MEDIAN_ABS_ERROR	15.6414	2.91707	15	14.026	17.2568
/endosome/work/PCDC/shared/IntegratedLearner_202412/A_Integrative_Pipeline_Code/A_Integrative_Pipeline_Scripts/results/performance_csv/Wang_eGFR/Wang_eGFR__model-enet__metabT-none__taxaT-clr__metabR-none__taxaR-none_run12.csv	Wang_eGFR__model-enet__metabT-none__taxaT-clr__metabR-none__taxaR-none_run12.csv	Wang_eGFR	12	enet	none	clr	full	none	clr	none	none	metabR=none; taxaR=none	model=enet | metabT=none | taxaT=clr | metabR=none | taxaR=none	metabolomics	Test	RMSE	31.1428	NA	1	NA	NA
/endosome/work/PCDC/shared/IntegratedLearner_202412/A_Integrative_Pipeline_Code/A_Integrative_Pipeline_Scripts/results/performance_csv/Wang_eGFR/Wang_eGFR__model-enet__metabT-none__taxaT-clr__metabR-none__taxaR-none_run12.csv	Wang_eGFR__model-enet__metabT-none__taxaT-clr__metabR-none__taxaR-none_run12.csv	Wang_eGFR	12	enet	none	clr	full	none	clr	none	none	metabR=none; taxaR=none	model=enet | metabT=none | taxaT=clr | metabR=none | taxaR=none	metabolomics	Test	R2	0.425117	NA	1	NA	NA
/endosome/work/PCDC/shared/IntegratedLearner_202412/A_Integrative_Pipeline_Code/A_Integrative_Pipeline_Scripts/results/performance_csv/Wang_eGFR/Wang_eGFR__model-enet__metabT-none__taxaT-clr__metabR-none__taxaR-none_run12.csv	Wang_eGFR__model-enet__metabT-none__taxaT-clr__metabR-none__taxaR-none_run12.csv	Wang_eGFR	12	enet	none	clr	full	none	clr	none	none	metabR=none; taxaR=none	model=enet | metabT=none | taxaT=clr | metabR=none | taxaR=none	metabolomics	Test	MAE	22.8955	NA	1	NA	NA
/endosome/work/PCDC/shared/IntegratedLearner_202412/A_Integrative_Pipeline_Code/A_Integrative_Pipeline_Scripts/results/performance_csv/Wang_eGFR/Wang_eGFR__model-enet__metabT-none__taxaT-clr__metabR-none__taxaR-none_run12.csv	Wang_eGFR__model-enet__metabT-none__taxaT-clr__metabR-none__taxaR-none_run12.csv	Wang_eGFR	12	enet	none	clr	full	none	clr	none	none	metabR=none; taxaR=none	model=enet | metabT=none | taxaT=clr | metabR=none | taxaR=none	metabolomics	Test	MAPE	307.262	NA	1	NA	NA
/endosome/work/PCDC/shared/IntegratedLearner_202412/A_Integrative_Pipeline_Code/A_Integrative_Pipeline_Scripts/results/performance_csv/Wang_eGFR/Wang_eGFR__model-enet__metabT-none__taxaT-clr__metabR-none__taxaR-none_run12.csv	Wang_eGFR__model-enet__metabT-none__taxaT-clr__metabR-none__taxaR-none_run12.csv	Wang_eGFR	12	enet	none	clr	full	none	clr	none	none	metabR=none; taxaR=none	model=enet | metabT=none | taxaT=clr | metabR=none | taxaR=none	metabolomics	Test	MEDIAN_ABS_ERROR	16.8451	NA	1	NA	NA
/endosome/work/PCDC/shared/IntegratedLearner_202412/A_Integrative_Pipeline_Code/A_Integrative_Pipeline_Scripts/results/performance_csv/Wang_eGFR/Wang_eGFR__model-enet__metabT-none__taxaT-clr__metabR-none__taxaR-none_run12.csv	Wang_eGFR__model-enet__metabT-none__taxaT-clr__metabR-none__taxaR-none_run12.csv	Wang_eGFR	12	enet	none	clr	full	none	clr	none	none	metabR=none; taxaR=none	model=enet | metabT=none | taxaT=clr | metabR=none | taxaR=none	mss	Train	RMSE	27.5419	2.66181	15	26.0679	29.016
/endosome/work/PCDC/shared/IntegratedLearner_202412/A_Integrative_Pipeline_Code/A_Integrative_Pipeline_Scripts/results/performance_csv/Wang_eGFR/Wang_eGFR__model-enet__metabT-none__taxaT-clr__metabR-none__taxaR-none_run12.csv	Wang_eGFR__model-enet__metabT-none__taxaT-clr__metabR-none__taxaR-none_run12.csv	Wang_eGFR	12	enet	none	clr	full	none	clr	none	none	metabR=none; taxaR=none	model=enet | metabT=none | taxaT=clr | metabR=none | taxaR=none	mss	Train	R2	0.577711	0.0911015	15	0.52726	0.628161
/endosome/work/PCDC/shared/IntegratedLearner_202412/A_Integrative_Pipeline_Code/A_Integrative_Pipeline_Scripts/results/performance_csv/Wang_eGFR/Wang_eGFR__model-enet__metabT-none__taxaT-clr__metabR-none__taxaR-none_run12.csv	Wang_eGFR__model-enet__metabT-none__taxaT-clr__metabR-none__taxaR-none_run12.csv	Wang_eGFR	12	enet	none	clr	full	none	clr	none	none	metabR=none; taxaR=none	model=enet | metabT=none | taxaT=clr | metabR=none | taxaR=none	mss	Train	MAE	21.9446	1.80468	15	20.9452	22.944
/endosome/work/PCDC/shared/IntegratedLearner_202412/A_Integrative_Pipeline_Code/A_Integrative_Pipeline_Scripts/results/performance_csv/Wang_eGFR/Wang_eGFR__model-enet__metabT-none__taxaT-clr__metabR-none__taxaR-none_run12.csv	Wang_eGFR__model-enet__metabT-none__taxaT-clr__metabR-none__taxaR-none_run12.csv	Wang_eGFR	12	enet	none	clr	full	none	clr	none	none	metabR=none; taxaR=none	model=enet | metabT=none | taxaT=clr | metabR=none | taxaR=none	mss	Train	MAPE	299.08	48.5744	15	272.18	325.979
/endosome/work/PCDC/shared/IntegratedLearner_202412/A_Integrative_Pipeline_Code/A_Integrative_Pipeline_Scripts/results/performance_csv/Wang_eGFR/Wang_eGFR__model-enet__metabT-none__taxaT-clr__metabR-none__taxaR-none_run12.csv	Wang_eGFR__model-enet__metabT-none__taxaT-clr__metabR-none__taxaR-none_run12.csv	Wang_eGFR	12	enet	none	clr	full	none	clr	none	none	metabR=none; taxaR=none	model=enet | metabT=none | taxaT=clr | metabR=none | taxaR=none	mss	Train	MEDIAN_ABS_ERROR	18.4113	2.26131	15	17.1591	19.6636
/endosome/work/PCDC/shared/IntegratedLearner_202412/A_Integrative_Pipeline_Code/A_Integrative_Pipeline_Scripts/results/performance_csv/Wang_eGFR/Wang_eGFR__model-enet__metabT-none__taxaT-clr__metabR-none__taxaR-none_run12.csv	Wang_eGFR__model-enet__metabT-none__taxaT-clr__metabR-none__taxaR-none_run12.csv	Wang_eGFR	12	enet	none	clr	full	none	clr	none	none	metabR=none; taxaR=none	model=enet | metabT=none | taxaT=clr | metabR=none | taxaR=none	mss	Test	RMSE	27.432	NA	1	NA	NA
/endosome/work/PCDC/shared/IntegratedLearner_202412/A_Integrative_Pipeline_Code/A_Integrative_Pipeline_Scripts/results/performance_csv/Wang_eGFR/Wang_eGFR__model-enet__metabT-none__taxaT-clr__metabR-none__taxaR-none_run12.csv	Wang_eGFR__model-enet__metabT-none__taxaT-clr__metabR-none__taxaR-none_run12.csv	Wang_eGFR	12	enet	none	clr	full	none	clr	none	none	metabR=none; taxaR=none	model=enet | metabT=none | taxaT=clr | metabR=none | taxaR=none	mss	Test	R2	0.553954	NA	1	NA	NA
/endosome/work/PCDC/shared/IntegratedLearner_202412/A_Integrative_Pipeline_Code/A_Integrative_Pipeline_Scripts/results/performance_csv/Wang_eGFR/Wang_eGFR__model-enet__metabT-none__taxaT-clr__metabR-none__taxaR-none_run12.csv	Wang_eGFR__model-enet__metabT-none__taxaT-clr__metabR-none__taxaR-none_run12.csv	Wang_eGFR	12	enet	none	clr	full	none	clr	none	none	metabR=none; taxaR=none	model=enet | metabT=none | taxaT=clr | metabR=none | taxaR=none	mss	Test	MAE	22.3387	NA	1	NA	NA
/endosome/work/PCDC/shared/IntegratedLearner_202412/A_Integrative_Pipeline_Code/A_Integrative_Pipeline_Scripts/results/performance_csv/Wang_eGFR/Wang_eGFR__model-enet__metabT-none__taxaT-clr__metabR-none__taxaR-none_run12.csv	Wang_eGFR__model-enet__metabT-none__taxaT-clr__metabR-none__taxaR-none_run12.csv	Wang_eGFR	12	enet	none	clr	full	none	clr	none	none	metabR=none; taxaR=none	model=enet | metabT=none | taxaT=clr | metabR=none | taxaR=none	mss	Test	MAPE	308.97	NA	1	NA	NA
/endosome/work/PCDC/shared/IntegratedLearner_202412/A_Integrative_Pipeline_Code/A_Integrative_Pipeline_Scripts/results/performance_csv/Wang_eGFR/Wang_eGFR__model-enet__metabT-none__taxaT-clr__metabR-none__taxaR-none_run12.csv	Wang_eGFR__model-enet__metabT-none__taxaT-clr__metabR-none__taxaR-none_run12.csv	Wang_eGFR	12	enet	none	clr	full	none	clr	none	none	metabR=none; taxaR=none	model=enet | metabT=none | taxaT=clr | metabR=none | taxaR=none	mss	Test	MEDIAN_ABS_ERROR	16.5387	NA	1	NA	NA
/endosome/work/PCDC/shared/IntegratedLearner_202412/A_Integrative_Pipeline_Code/A_Integrative_Pipeline_Scripts/results/performance_csv/Wang_eGFR/Wang_eGFR__model-enet__metabT-none__taxaT-clr__metabR-none__taxaR-none_run12.csv	Wang_eGFR__model-enet__metabT-none__taxaT-clr__metabR-none__taxaR-none_run12.csv	Wang_eGFR	12	enet	none	clr	full	none	clr	none	none	metabR=none; taxaR=none	model=enet | metabT=none | taxaT=clr | metabR=none | taxaR=none	concat_none	Train	RMSE	26.2775	3.70093	15	24.228	28.327
/endosome/work/PCDC/shared/IntegratedLearner_202412/A_Integrative_Pipeline_Code/A_Integrative_Pipeline_Scripts/results/performance_csv/Wang_eGFR/Wang_eGFR__model-enet__metabT-none__taxaT-clr__metabR-none__taxaR-none_run12.csv	Wang_eGFR__model-enet__metabT-none__taxaT-clr__metabR-none__taxaR-none_run12.csv	Wang_eGFR	12	enet	none	clr	full	none	clr	none	none	metabR=none; taxaR=none	model=enet | metabT=none | taxaT=clr | metabR=none | taxaR=none	concat_none	Train	R2	0.614313	0.10617	15	0.555518	0.673108
/endosome/work/PCDC/shared/IntegratedLearner_202412/A_Integrative_Pipeline_Code/A_Integrative_Pipeline_Scripts/results/performance_csv/Wang_eGFR/Wang_eGFR__model-enet__metabT-none__taxaT-clr__metabR-none__taxaR-none_run12.csv	Wang_eGFR__model-enet__metabT-none__taxaT-clr__metabR-none__taxaR-none_run12.csv	Wang_eGFR	12	enet	none	clr	full	none	clr	none	none	metabR=none; taxaR=none	model=enet | metabT=none | taxaT=clr | metabR=none | taxaR=none	concat_none	Train	MAE	20.3047	2.79064	15	18.7593	21.8501
/endosome/work/PCDC/shared/IntegratedLearner_202412/A_Integrative_Pipeline_Code/A_Integrative_Pipeline_Scripts/results/performance_csv/Wang_eGFR/Wang_eGFR__model-enet__metabT-none__taxaT-clr__metabR-none__taxaR-none_run12.csv	Wang_eGFR__model-enet__metabT-none__taxaT-clr__metabR-none__taxaR-none_run12.csv	Wang_eGFR	12	enet	none	clr	full	none	clr	none	none	metabR=none; taxaR=none	model=enet | metabT=none | taxaT=clr | metabR=none | taxaR=none	concat_none	Train	MAPE	275.242	66.0078	15	238.688	311.796
/endosome/work/PCDC/shared/IntegratedLearner_202412/A_Integrative_Pipeline_Code/A_Integrative_Pipeline_Scripts/results/performance_csv/Wang_eGFR/Wang_eGFR__model-enet__metabT-none__taxaT-clr__metabR-none__taxaR-none_run12.csv	Wang_eGFR__model-enet__metabT-none__taxaT-clr__metabR-none__taxaR-none_run12.csv	Wang_eGFR	12	enet	none	clr	full	none	clr	none	none	metabR=none; taxaR=none	model=enet | metabT=none | taxaT=clr | metabR=none | taxaR=none	concat_none	Train	MEDIAN_ABS_ERROR	16.3691	3.40539	15	14.4832	18.2549
/endosome/work/PCDC/shared/IntegratedLearner_202412/A_Integrative_Pipeline_Code/A_Integrative_Pipeline_Scripts/results/performance_csv/Wang_eGFR/Wang_eGFR__model-enet__metabT-none__taxaT-clr__metabR-none__taxaR-none_run12.csv	Wang_eGFR__model-enet__metabT-none__taxaT-clr__metabR-none__taxaR-none_run12.csv	Wang_eGFR	12	enet	none	clr	full	none	clr	none	none	metabR=none; taxaR=none	model=enet | metabT=none | taxaT=clr | metabR=none | taxaR=none	concat_none	Test	RMSE	23.6573	NA	1	NA	NA
/endosome/work/PCDC/shared/IntegratedLearner_202412/A_Integrative_Pipeline_Code/A_Integrative_Pipeline_Scripts/results/performance_csv/Wang_eGFR/Wang_eGFR__model-enet__metabT-none__taxaT-clr__metabR-none__taxaR-none_run12.csv	Wang_eGFR__model-enet__metabT-none__taxaT-clr__metabR-none__taxaR-none_run12.csv	Wang_eGFR	12	enet	none	clr	full	none	clr	none	none	metabR=none; taxaR=none	model=enet | metabT=none | taxaT=clr | metabR=none | taxaR=none	concat_none	Test	R2	0.668261	NA	1	NA	NA
/endosome/work/PCDC/shared/IntegratedLearner_202412/A_Integrative_Pipeline_Code/A_Integrative_Pipeline_Scripts/results/performance_csv/Wang_eGFR/Wang_eGFR__model-enet__metabT-none__taxaT-clr__metabR-none__taxaR-none_run12.csv	Wang_eGFR__model-enet__metabT-none__taxaT-clr__metabR-none__taxaR-none_run12.csv	Wang_eGFR	12	enet	none	clr	full	none	clr	none	none	metabR=none; taxaR=none	model=enet | metabT=none | taxaT=clr | metabR=none | taxaR=none	concat_none	Test	MAE	19.2254	NA	1	NA	NA
/endosome/work/PCDC/shared/IntegratedLearner_202412/A_Integrative_Pipeline_Code/A_Integrative_Pipeline_Scripts/results/performance_csv/Wang_eGFR/Wang_eGFR__model-enet__metabT-none__taxaT-clr__metabR-none__taxaR-none_run12.csv	Wang_eGFR__model-enet__metabT-none__taxaT-clr__metabR-none__taxaR-none_run12.csv	Wang_eGFR	12	enet	none	clr	full	none	clr	none	none	metabR=none; taxaR=none	model=enet | metabT=none | taxaT=clr | metabR=none | taxaR=none	concat_none	Test	MAPE	271.699	NA	1	NA	NA
/endosome/work/PCDC/shared/IntegratedLearner_202412/A_Integrative_Pipeline_Code/A_Integrative_Pipeline_Scripts/results/performance_csv/Wang_eGFR/Wang_eGFR__model-enet__metabT-none__taxaT-clr__metabR-none__taxaR-none_run12.csv	Wang_eGFR__model-enet__metabT-none__taxaT-clr__metabR-none__taxaR-none_run12.csv	Wang_eGFR	12	enet	none	clr	full	none	clr	none	none	metabR=none; taxaR=none	model=enet | metabT=none | taxaT=clr | metabR=none | taxaR=none	concat_none	Test	MEDIAN_ABS_ERROR	15.7033	NA	1	NA	NA
/endosome/work/PCDC/shared/IntegratedLearner_202412/A_Integrative_Pipeline_Code/A_Integrative_Pipeline_Scripts/results/performance_csv/Wang_eGFR/Wang_eGFR__model-enet__metabT-none__taxaT-clr__metabR-none__taxaR-none_run12.csv	Wang_eGFR__model-enet__metabT-none__taxaT-clr__metabR-none__taxaR-none_run12.csv	Wang_eGFR	12	enet	none	clr	full	none	clr	none	none	metabR=none; taxaR=none	model=enet | metabT=none | taxaT=clr | metabR=none | taxaR=none	concat_scaling	Train	RMSE	26.6552	3.46756	15	24.735	28.5755
/endosome/work/PCDC/shared/IntegratedLearner_202412/A_Integrative_Pipeline_Code/A_Integrative_Pipeline_Scripts/results/performance_csv/Wang_eGFR/Wang_eGFR__model-enet__metabT-none__taxaT-clr__metabR-none__taxaR-none_run12.csv	Wang_eGFR__model-enet__metabT-none__taxaT-clr__metabR-none__taxaR-none_run12.csv	Wang_eGFR	12	enet	none	clr	full	none	clr	none	none	metabR=none; taxaR=none	model=enet | metabT=none | taxaT=clr | metabR=none | taxaR=none	concat_scaling	Train	R2	0.603976	0.100779	15	0.548167	0.659786
/endosome/work/PCDC/shared/IntegratedLearner_202412/A_Integrative_Pipeline_Code/A_Integrative_Pipeline_Scripts/results/performance_csv/Wang_eGFR/Wang_eGFR__model-enet__metabT-none__taxaT-clr__metabR-none__taxaR-none_run12.csv	Wang_eGFR__model-enet__metabT-none__taxaT-clr__metabR-none__taxaR-none_run12.csv	Wang_eGFR	12	enet	none	clr	full	none	clr	none	none	metabR=none; taxaR=none	model=enet | metabT=none | taxaT=clr | metabR=none | taxaR=none	concat_scaling	Train	MAE	20.5971	2.63276	15	19.1391	22.0551
/endosome/work/PCDC/shared/IntegratedLearner_202412/A_Integrative_Pipeline_Code/A_Integrative_Pipeline_Scripts/results/performance_csv/Wang_eGFR/Wang_eGFR__model-enet__metabT-none__taxaT-clr__metabR-none__taxaR-none_run12.csv	Wang_eGFR__model-enet__metabT-none__taxaT-clr__metabR-none__taxaR-none_run12.csv	Wang_eGFR	12	enet	none	clr	full	none	clr	none	none	metabR=none; taxaR=none	model=enet | metabT=none | taxaT=clr | metabR=none | taxaR=none	concat_scaling	Train	MAPE	279.213	64.7887	15	243.334	315.091
/endosome/work/PCDC/shared/IntegratedLearner_202412/A_Integrative_Pipeline_Code/A_Integrative_Pipeline_Scripts/results/performance_csv/Wang_eGFR/Wang_eGFR__model-enet__metabT-none__taxaT-clr__metabR-none__taxaR-none_run12.csv	Wang_eGFR__model-enet__metabT-none__taxaT-clr__metabR-none__taxaR-none_run12.csv	Wang_eGFR	12	enet	none	clr	full	none	clr	none	none	metabR=none; taxaR=none	model=enet | metabT=none | taxaT=clr | metabR=none | taxaR=none	concat_scaling	Train	MEDIAN_ABS_ERROR	17.1356	3.83094	15	15.0141	19.2571
/endosome/work/PCDC/shared/IntegratedLearner_202412/A_Integrative_Pipeline_Code/A_Integrative_Pipeline_Scripts/results/performance_csv/Wang_eGFR/Wang_eGFR__model-enet__metabT-none__taxaT-clr__metabR-none__taxaR-none_run12.csv	Wang_eGFR__model-enet__metabT-none__taxaT-clr__metabR-none__taxaR-none_run12.csv	Wang_eGFR	12	enet	none	clr	full	none	clr	none	none	metabR=none; taxaR=none	model=enet | metabT=none | taxaT=clr | metabR=none | taxaR=none	concat_scaling	Test	RMSE	23.6573	NA	1	NA	NA
/endosome/work/PCDC/shared/IntegratedLearner_202412/A_Integrative_Pipeline_Code/A_Integrative_Pipeline_Scripts/results/performance_csv/Wang_eGFR/Wang_eGFR__model-enet__metabT-none__taxaT-clr__metabR-none__taxaR-none_run12.csv	Wang_eGFR__model-enet__metabT-none__taxaT-clr__metabR-none__taxaR-none_run12.csv	Wang_eGFR	12	enet	none	clr	full	none	clr	none	none	metabR=none; taxaR=none	model=enet | metabT=none | taxaT=clr | metabR=none | taxaR=none	concat_scaling	Test	R2	0.668261	NA	1	NA	NA
/endosome/work/PCDC/shared/IntegratedLearner_202412/A_Integrative_Pipeline_Code/A_Integrative_Pipeline_Scripts/results/performance_csv/Wang_eGFR/Wang_eGFR__model-enet__metabT-none__taxaT-clr__metabR-none__taxaR-none_run12.csv	Wang_eGFR__model-enet__metabT-none__taxaT-clr__metabR-none__taxaR-none_run12.csv	Wang_eGFR	12	enet	none	clr	full	none	clr	none	none	metabR=none; taxaR=none	model=enet | metabT=none | taxaT=clr | metabR=none | taxaR=none	concat_scaling	Test	MAE	19.2254	NA	1	NA	NA
/endosome/work/PCDC/shared/IntegratedLearner_202412/A_Integrative_Pipeline_Code/A_Integrative_Pipeline_Scripts/results/performance_csv/Wang_eGFR/Wang_eGFR__model-enet__metabT-none__taxaT-clr__metabR-none__taxaR-none_run12.csv	Wang_eGFR__model-enet__metabT-none__taxaT-clr__metabR-none__taxaR-none_run12.csv	Wang_eGFR	12	enet	none	clr	full	none	clr	none	none	metabR=none; taxaR=none	model=enet | metabT=none | taxaT=clr | metabR=none | taxaR=none	concat_scaling	Test	MAPE	271.699	NA	1	NA	NA
/endosome/work/PCDC/shared/IntegratedLearner_202412/A_Integrative_Pipeline_Code/A_Integrative_Pipeline_Scripts/results/performance_csv/Wang_eGFR/Wang_eGFR__model-enet__metabT-none__taxaT-clr__metabR-none__taxaR-none_run12.csv	Wang_eGFR__model-enet__metabT-none__taxaT-clr__metabR-none__taxaR-none_run12.csv	Wang_eGFR	12	enet	none	clr	full	none	clr	none	none	metabR=none; taxaR=none	model=enet | metabT=none | taxaT=clr | metabR=none | taxaR=none	concat_scaling	Test	MEDIAN_ABS_ERROR	15.7033	NA	1	NA	NA
/endosome/work/PCDC/shared/IntegratedLearner_202412/A_Integrative_Pipeline_Code/A_Integrative_Pipeline_Scripts/results/performance_csv/Wang_eGFR/Wang_eGFR__model-enet__metabT-none__taxaT-clr__metabR-none__taxaR-none_run12.csv	Wang_eGFR__model-enet__metabT-none__taxaT-clr__metabR-none__taxaR-none_run12.csv	Wang_eGFR	12	enet	none	clr	full	none	clr	none	none	metabR=none; taxaR=none	model=enet | metabT=none | taxaT=clr | metabR=none | taxaR=none	concat_scaling_weights	Train	RMSE	26.5094	3.70128	15	24.4597	28.5591
/endosome/work/PCDC/shared/IntegratedLearner_202412/A_Integrative_Pipeline_Code/A_Integrative_Pipeline_Scripts/results/performance_csv/Wang_eGFR/Wang_eGFR__model-enet__metabT-none__taxaT-clr__metabR-none__taxaR-none_run12.csv	Wang_eGFR__model-enet__metabT-none__taxaT-clr__metabR-none__taxaR-none_run12.csv	Wang_eGFR	12	enet	none	clr	full	none	clr	none	none	metabR=none; taxaR=none	model=enet | metabT=none | taxaT=clr | metabR=none | taxaR=none	concat_scaling_weights	Train	R2	0.607624	0.106998	15	0.54837	0.666878
/endosome/work/PCDC/shared/IntegratedLearner_202412/A_Integrative_Pipeline_Code/A_Integrative_Pipeline_Scripts/results/performance_csv/Wang_eGFR/Wang_eGFR__model-enet__metabT-none__taxaT-clr__metabR-none__taxaR-none_run12.csv	Wang_eGFR__model-enet__metabT-none__taxaT-clr__metabR-none__taxaR-none_run12.csv	Wang_eGFR	12	enet	none	clr	full	none	clr	none	none	metabR=none; taxaR=none	model=enet | metabT=none | taxaT=clr | metabR=none | taxaR=none	concat_scaling_weights	Train	MAE	20.4046	2.82701	15	18.8391	21.9702
/endosome/work/PCDC/shared/IntegratedLearner_202412/A_Integrative_Pipeline_Code/A_Integrative_Pipeline_Scripts/results/performance_csv/Wang_eGFR/Wang_eGFR__model-enet__metabT-none__taxaT-clr__metabR-none__taxaR-none_run12.csv	Wang_eGFR__model-enet__metabT-none__taxaT-clr__metabR-none__taxaR-none_run12.csv	Wang_eGFR	12	enet	none	clr	full	none	clr	none	none	metabR=none; taxaR=none	model=enet | metabT=none | taxaT=clr | metabR=none | taxaR=none	concat_scaling_weights	Train	MAPE	274.481	66.5252	15	237.64	311.321
/endosome/work/PCDC/shared/IntegratedLearner_202412/A_Integrative_Pipeline_Code/A_Integrative_Pipeline_Scripts/results/performance_csv/Wang_eGFR/Wang_eGFR__model-enet__metabT-none__taxaT-clr__metabR-none__taxaR-none_run12.csv	Wang_eGFR__model-enet__metabT-none__taxaT-clr__metabR-none__taxaR-none_run12.csv	Wang_eGFR	12	enet	none	clr	full	none	clr	none	none	metabR=none; taxaR=none	model=enet | metabT=none | taxaT=clr | metabR=none | taxaR=none	concat_scaling_weights	Train	MEDIAN_ABS_ERROR	16.513	3.37557	15	14.6437	18.3823
/endosome/work/PCDC/shared/IntegratedLearner_202412/A_Integrative_Pipeline_Code/A_Integrative_Pipeline_Scripts/results/performance_csv/Wang_eGFR/Wang_eGFR__model-enet__metabT-none__taxaT-clr__metabR-none__taxaR-none_run12.csv	Wang_eGFR__model-enet__metabT-none__taxaT-clr__metabR-none__taxaR-none_run12.csv	Wang_eGFR	12	enet	none	clr	full	none	clr	none	none	metabR=none; taxaR=none	model=enet | metabT=none | taxaT=clr | metabR=none | taxaR=none	concat_scaling_weights	Test	RMSE	23.73	NA	1	NA	NA
/endosome/work/PCDC/shared/IntegratedLearner_202412/A_Integrative_Pipeline_Code/A_Integrative_Pipeline_Scripts/results/performance_csv/Wang_eGFR/Wang_eGFR__model-enet__metabT-none__taxaT-clr__metabR-none__taxaR-none_run12.csv	Wang_eGFR__model-enet__metabT-none__taxaT-clr__metabR-none__taxaR-none_run12.csv	Wang_eGFR	12	enet	none	clr	full	none	clr	none	none	metabR=none; taxaR=none	model=enet | metabT=none | taxaT=clr | metabR=none | taxaR=none	concat_scaling_weights	Test	R2	0.666219	NA	1	NA	NA
/endosome/work/PCDC/shared/IntegratedLearner_202412/A_Integrative_Pipeline_Code/A_Integrative_Pipeline_Scripts/results/performance_csv/Wang_eGFR/Wang_eGFR__model-enet__metabT-none__taxaT-clr__metabR-none__taxaR-none_run12.csv	Wang_eGFR__model-enet__metabT-none__taxaT-clr__metabR-none__taxaR-none_run12.csv	Wang_eGFR	12	enet	none	clr	full	none	clr	none	none	metabR=none; taxaR=none	model=enet | metabT=none | taxaT=clr | metabR=none | taxaR=none	concat_scaling_weights	Test	MAE	19.3915	NA	1	NA	NA
/endosome/work/PCDC/shared/IntegratedLearner_202412/A_Integrative_Pipeline_Code/A_Integrative_Pipeline_Scripts/results/performance_csv/Wang_eGFR/Wang_eGFR__model-enet__metabT-none__taxaT-clr__metabR-none__taxaR-none_run12.csv	Wang_eGFR__model-enet__metabT-none__taxaT-clr__metabR-none__taxaR-none_run12.csv	Wang_eGFR	12	enet	none	clr	full	none	clr	none	none	metabR=none; taxaR=none	model=enet | metabT=none | taxaT=clr | metabR=none | taxaR=none	concat_scaling_weights	Test	MAPE	270.844	NA	1	NA	NA
/endosome/work/PCDC/shared/IntegratedLearner_202412/A_Integrative_Pipeline_Code/A_Integrative_Pipeline_Scripts/results/performance_csv/Wang_eGFR/Wang_eGFR__model-enet__metabT-none__taxaT-clr__metabR-none__taxaR-none_run12.csv	Wang_eGFR__model-enet__metabT-none__taxaT-clr__metabR-none__taxaR-none_run12.csv	Wang_eGFR	12	enet	none	clr	full	none	clr	none	none	metabR=none; taxaR=none	model=enet | metabT=none | taxaT=clr | metabR=none | taxaR=none	concat_scaling_weights	Test	MEDIAN_ABS_ERROR	16.0711	NA	1	NA	NA
/endosome/work/PCDC/shared/IntegratedLearner_202412/A_Integrative_Pipeline_Code/A_Integrative_Pipeline_Scripts/results/performance_csv/Wang_eGFR/Wang_eGFR__model-enet__metabT-none__taxaT-clr__metabR-none__taxaR-none_run12.csv	Wang_eGFR__model-enet__metabT-none__taxaT-clr__metabR-none__taxaR-none_run12.csv	Wang_eGFR	12	enet	none	clr	full	none	clr	none	none	metabR=none; taxaR=none	model=enet | metabT=none | taxaT=clr | metabR=none | taxaR=none	stacked_average	Train	RMSE	NA	NA	0	NA	NA
/endosome/work/PCDC/shared/IntegratedLearner_202412/A_Integrative_Pipeline_Code/A_Integrative_Pipeline_Scripts/results/performance_csv/Wang_eGFR/Wang_eGFR__model-enet__metabT-none__taxaT-clr__metabR-none__taxaR-none_run12.csv	Wang_eGFR__model-enet__metabT-none__taxaT-clr__metabR-none__taxaR-none_run12.csv	Wang_eGFR	12	enet	none	clr	full	none	clr	none	none	metabR=none; taxaR=none	model=enet | metabT=none | taxaT=clr | metabR=none | taxaR=none	stacked_average	Train	R2	NA	NA	0	NA	NA
/endosome/work/PCDC/shared/IntegratedLearner_202412/A_Integrative_Pipeline_Code/A_Integrative_Pipeline_Scripts/results/performance_csv/Wang_eGFR/Wang_eGFR__model-enet__metabT-none__taxaT-clr__metabR-none__taxaR-none_run12.csv	Wang_eGFR__model-enet__metabT-none__taxaT-clr__metabR-none__taxaR-none_run12.csv	Wang_eGFR	12	enet	none	clr	full	none	clr	none	none	metabR=none; taxaR=none	model=enet | metabT=none | taxaT=clr | metabR=none | taxaR=none	stacked_average	Train	MAE	NA	NA	0	NA	NA
/endosome/work/PCDC/shared/IntegratedLearner_202412/A_Integrative_Pipeline_Code/A_Integrative_Pipeline_Scripts/results/performance_csv/Wang_eGFR/Wang_eGFR__model-enet__metabT-none__taxaT-clr__metabR-none__taxaR-none_run12.csv	Wang_eGFR__model-enet__metabT-none__taxaT-clr__metabR-none__taxaR-none_run12.csv	Wang_eGFR	12	enet	none	clr	full	none	clr	none	none	metabR=none; taxaR=none	model=enet | metabT=none | taxaT=clr | metabR=none | taxaR=none	stacked_average	Train	MAPE	NA	NA	0	NA	NA
/endosome/work/PCDC/shared/IntegratedLearner_202412/A_Integrative_Pipeline_Code/A_Integrative_Pipeline_Scripts/results/performance_csv/Wang_eGFR/Wang_eGFR__model-enet__metabT-none__taxaT-clr__metabR-none__taxaR-none_run12.csv	Wang_eGFR__model-enet__metabT-none__taxaT-clr__metabR-none__taxaR-none_run12.csv	Wang_eGFR	12	enet	none	clr	full	none	clr	none	none	metabR=none; taxaR=none	model=enet | metabT=none | taxaT=clr | metabR=none | taxaR=none	stacked_average	Train	MEDIAN_ABS_ERROR	NA	NA	0	NA	NA
/endosome/work/PCDC/shared/IntegratedLearner_202412/A_Integrative_Pipeline_Code/A_Integrative_Pipeline_Scripts/results/performance_csv/Wang_eGFR/Wang_eGFR__model-enet__metabT-none__taxaT-clr__metabR-none__taxaR-none_run12.csv	Wang_eGFR__model-enet__metabT-none__taxaT-clr__metabR-none__taxaR-none_run12.csv	Wang_eGFR	12	enet	none	clr	full	none	clr	none	none	metabR=none; taxaR=none	model=enet | metabT=none | taxaT=clr | metabR=none | taxaR=none	stacked_average	Test	RMSE	24.0391	NA	1	NA	NA
/endosome/work/PCDC/shared/IntegratedLearner_202412/A_Integrative_Pipeline_Code/A_Integrative_Pipeline_Scripts/results/performance_csv/Wang_eGFR/Wang_eGFR__model-enet__metabT-none__taxaT-clr__metabR-none__taxaR-none_run12.csv	Wang_eGFR__model-enet__metabT-none__taxaT-clr__metabR-none__taxaR-none_run12.csv	Wang_eGFR	12	enet	none	clr	full	none	clr	none	none	metabR=none; taxaR=none	model=enet | metabT=none | taxaT=clr | metabR=none | taxaR=none	stacked_average	Test	R2	0.657468	NA	1	NA	NA
/endosome/work/PCDC/shared/IntegratedLearner_202412/A_Integrative_Pipeline_Code/A_Integrative_Pipeline_Scripts/results/performance_csv/Wang_eGFR/Wang_eGFR__model-enet__metabT-none__taxaT-clr__metabR-none__taxaR-none_run12.csv	Wang_eGFR__model-enet__metabT-none__taxaT-clr__metabR-none__taxaR-none_run12.csv	Wang_eGFR	12	enet	none	clr	full	none	clr	none	none	metabR=none; taxaR=none	model=enet | metabT=none | taxaT=clr | metabR=none | taxaR=none	stacked_average	Test	MAE	19.6055	NA	1	NA	NA
/endosome/work/PCDC/shared/IntegratedLearner_202412/A_Integrative_Pipeline_Code/A_Integrative_Pipeline_Scripts/results/performance_csv/Wang_eGFR/Wang_eGFR__model-enet__metabT-none__taxaT-clr__metabR-none__taxaR-none_run12.csv	Wang_eGFR__model-enet__metabT-none__taxaT-clr__metabR-none__taxaR-none_run12.csv	Wang_eGFR	12	enet	none	clr	full	none	clr	none	none	metabR=none; taxaR=none	model=enet | metabT=none | taxaT=clr | metabR=none | taxaR=none	stacked_average	Test	MAPE	264.825	NA	1	NA	NA
/endosome/work/PCDC/shared/IntegratedLearner_202412/A_Integrative_Pipeline_Code/A_Integrative_Pipeline_Scripts/results/performance_csv/Wang_eGFR/Wang_eGFR__model-enet__metabT-none__taxaT-clr__metabR-none__taxaR-none_run12.csv	Wang_eGFR__model-enet__metabT-none__taxaT-clr__metabR-none__taxaR-none_run12.csv	Wang_eGFR	12	enet	none	clr	full	none	clr	none	none	metabR=none; taxaR=none	model=enet | metabT=none | taxaT=clr | metabR=none | taxaR=none	stacked_average	Test	MEDIAN_ABS_ERROR	17.1673	NA	1	NA	NA
/endosome/work/PCDC/shared/IntegratedLearner_202412/A_Integrative_Pipeline_Code/A_Integrative_Pipeline_Scripts/results/performance_csv/Wang_eGFR/Wang_eGFR__model-enet__metabT-none__taxaT-clr__metabR-none__taxaR-none_run12.csv	Wang_eGFR__model-enet__metabT-none__taxaT-clr__metabR-none__taxaR-none_run12.csv	Wang_eGFR	12	enet	none	clr	full	none	clr	none	none	metabR=none; taxaR=none	model=enet | metabT=none | taxaT=clr | metabR=none | taxaR=none	stacked_nnls	Train	RMSE	NA	NA	0	NA	NA
/endosome/work/PCDC/shared/IntegratedLearner_202412/A_Integrative_Pipeline_Code/A_Integrative_Pipeline_Scripts/results/performance_csv/Wang_eGFR/Wang_eGFR__model-enet__metabT-none__taxaT-clr__metabR-none__taxaR-none_run12.csv	Wang_eGFR__model-enet__metabT-none__taxaT-clr__metabR-none__taxaR-none_run12.csv	Wang_eGFR	12	enet	none	clr	full	none	clr	none	none	metabR=none; taxaR=none	model=enet | metabT=none | taxaT=clr | metabR=none | taxaR=none	stacked_nnls	Train	R2	NA	NA	0	NA	NA
/endosome/work/PCDC/shared/IntegratedLearner_202412/A_Integrative_Pipeline_Code/A_Integrative_Pipeline_Scripts/results/performance_csv/Wang_eGFR/Wang_eGFR__model-enet__metabT-none__taxaT-clr__metabR-none__taxaR-none_run12.csv	Wang_eGFR__model-enet__metabT-none__taxaT-clr__metabR-none__taxaR-none_run12.csv	Wang_eGFR	12	enet	none	clr	full	none	clr	none	none	metabR=none; taxaR=none	model=enet | metabT=none | taxaT=clr | metabR=none | taxaR=none	stacked_nnls	Train	MAE	NA	NA	0	NA	NA
/endosome/work/PCDC/shared/IntegratedLearner_202412/A_Integrative_Pipeline_Code/A_Integrative_Pipeline_Scripts/results/performance_csv/Wang_eGFR/Wang_eGFR__model-enet__metabT-none__taxaT-clr__metabR-none__taxaR-none_run12.csv	Wang_eGFR__model-enet__metabT-none__taxaT-clr__metabR-none__taxaR-none_run12.csv	Wang_eGFR	12	enet	none	clr	full	none	clr	none	none	metabR=none; taxaR=none	model=enet | metabT=none | taxaT=clr | metabR=none | taxaR=none	stacked_nnls	Train	MAPE	NA	NA	0	NA	NA
/endosome/work/PCDC/shared/IntegratedLearner_202412/A_Integrative_Pipeline_Code/A_Integrative_Pipeline_Scripts/results/performance_csv/Wang_eGFR/Wang_eGFR__model-enet__metabT-none__taxaT-clr__metabR-none__taxaR-none_run12.csv	Wang_eGFR__model-enet__metabT-none__taxaT-clr__metabR-none__taxaR-none_run12.csv	Wang_eGFR	12	enet	none	clr	full	none	clr	none	none	metabR=none; taxaR=none	model=enet | metabT=none | taxaT=clr | metabR=none | taxaR=none	stacked_nnls	Train	MEDIAN_ABS_ERROR	NA	NA	0	NA	NA
/endosome/work/PCDC/shared/IntegratedLearner_202412/A_Integrative_Pipeline_Code/A_Integrative_Pipeline_Scripts/results/performance_csv/Wang_eGFR/Wang_eGFR__model-enet__metabT-none__taxaT-clr__metabR-none__taxaR-none_run12.csv	Wang_eGFR__model-enet__metabT-none__taxaT-clr__metabR-none__taxaR-none_run12.csv	Wang_eGFR	12	enet	none	clr	full	none	clr	none	none	metabR=none; taxaR=none	model=enet | metabT=none | taxaT=clr | metabR=none | taxaR=none	stacked_nnls	Test	RMSE	23.5588	NA	1	NA	NA
/endosome/work/PCDC/shared/IntegratedLearner_202412/A_Integrative_Pipeline_Code/A_Integrative_Pipeline_Scripts/results/performance_csv/Wang_eGFR/Wang_eGFR__model-enet__metabT-none__taxaT-clr__metabR-none__taxaR-none_run12.csv	Wang_eGFR__model-enet__metabT-none__taxaT-clr__metabR-none__taxaR-none_run12.csv	Wang_eGFR	12	enet	none	clr	full	none	clr	none	none	metabR=none; taxaR=none	model=enet | metabT=none | taxaT=clr | metabR=none | taxaR=none	stacked_nnls	Test	R2	0.671017	NA	1	NA	NA
/endosome/work/PCDC/shared/IntegratedLearner_202412/A_Integrative_Pipeline_Code/A_Integrative_Pipeline_Scripts/results/performance_csv/Wang_eGFR/Wang_eGFR__model-enet__metabT-none__taxaT-clr__metabR-none__taxaR-none_run12.csv	Wang_eGFR__model-enet__metabT-none__taxaT-clr__metabR-none__taxaR-none_run12.csv	Wang_eGFR	12	enet	none	clr	full	none	clr	none	none	metabR=none; taxaR=none	model=enet | metabT=none | taxaT=clr | metabR=none | taxaR=none	stacked_nnls	Test	MAE	19.533	NA	1	NA	NA
/endosome/work/PCDC/shared/IntegratedLearner_202412/A_Integrative_Pipeline_Code/A_Integrative_Pipeline_Scripts/results/performance_csv/Wang_eGFR/Wang_eGFR__model-enet__metabT-none__taxaT-clr__metabR-none__taxaR-none_run12.csv	Wang_eGFR__model-enet__metabT-none__taxaT-clr__metabR-none__taxaR-none_run12.csv	Wang_eGFR	12	enet	none	clr	full	none	clr	none	none	metabR=none; taxaR=none	model=enet | metabT=none | taxaT=clr | metabR=none | taxaR=none	stacked_nnls	Test	MAPE	305.766	NA	1	NA	NA
/endosome/work/PCDC/shared/IntegratedLearner_202412/A_Integrative_Pipeline_Code/A_Integrative_Pipeline_Scripts/results/performance_csv/Wang_eGFR/Wang_eGFR__model-enet__metabT-none__taxaT-clr__metabR-none__taxaR-none_run12.csv	Wang_eGFR__model-enet__metabT-none__taxaT-clr__metabR-none__taxaR-none_run12.csv	Wang_eGFR	12	enet	none	clr	full	none	clr	none	none	metabR=none; taxaR=none	model=enet | metabT=none | taxaT=clr | metabR=none | taxaR=none	stacked_nnls	Test	MEDIAN_ABS_ERROR	17.5615	NA	1	NA	NA
/endosome/work/PCDC/shared/IntegratedLearner_202412/A_Integrative_Pipeline_Code/A_Integrative_Pipeline_Scripts/results/performance_csv/Wang_eGFR/Wang_eGFR__model-enet__metabT-none__taxaT-clr__metabR-none__taxaR-none_run12.csv	Wang_eGFR__model-enet__metabT-none__taxaT-clr__metabR-none__taxaR-none_run12.csv	Wang_eGFR	12	enet	none	clr	full	none	clr	none	none	metabR=none; taxaR=none	model=enet | metabT=none | taxaT=clr | metabR=none | taxaR=none	stacked_sparse	Train	RMSE	NA	NA	0	NA	NA
/endosome/work/PCDC/shared/IntegratedLearner_202412/A_Integrative_Pipeline_Code/A_Integrative_Pipeline_Scripts/results/performance_csv/Wang_eGFR/Wang_eGFR__model-enet__metabT-none__taxaT-clr__metabR-none__taxaR-none_run12.csv	Wang_eGFR__model-enet__metabT-none__taxaT-clr__metabR-none__taxaR-none_run12.csv	Wang_eGFR	12	enet	none	clr	full	none	clr	none	none	metabR=none; taxaR=none	model=enet | metabT=none | taxaT=clr | metabR=none | taxaR=none	stacked_sparse	Train	R2	NA	NA	0	NA	NA
/endosome/work/PCDC/shared/IntegratedLearner_202412/A_Integrative_Pipeline_Code/A_Integrative_Pipeline_Scripts/results/performance_csv/Wang_eGFR/Wang_eGFR__model-enet__metabT-none__taxaT-clr__metabR-none__taxaR-none_run12.csv	Wang_eGFR__model-enet__metabT-none__taxaT-clr__metabR-none__taxaR-none_run12.csv	Wang_eGFR	12	enet	none	clr	full	none	clr	none	none	metabR=none; taxaR=none	model=enet | metabT=none | taxaT=clr | metabR=none | taxaR=none	stacked_sparse	Train	MAE	NA	NA	0	NA	NA
/endosome/work/PCDC/shared/IntegratedLearner_202412/A_Integrative_Pipeline_Code/A_Integrative_Pipeline_Scripts/results/performance_csv/Wang_eGFR/Wang_eGFR__model-enet__metabT-none__taxaT-clr__metabR-none__taxaR-none_run12.csv	Wang_eGFR__model-enet__metabT-none__taxaT-clr__metabR-none__taxaR-none_run12.csv	Wang_eGFR	12	enet	none	clr	full	none	clr	none	none	metabR=none; taxaR=none	model=enet | metabT=none | taxaT=clr | metabR=none | taxaR=none	stacked_sparse	Train	MAPE	NA	NA	0	NA	NA
/endosome/work/PCDC/shared/IntegratedLearner_202412/A_Integrative_Pipeline_Code/A_Integrative_Pipeline_Scripts/results/performance_csv/Wang_eGFR/Wang_eGFR__model-enet__metabT-none__taxaT-clr__metabR-none__taxaR-none_run12.csv	Wang_eGFR__model-enet__metabT-none__taxaT-clr__metabR-none__taxaR-none_run12.csv	Wang_eGFR	12	enet	none	clr	full	none	clr	none	none	metabR=none; taxaR=none	model=enet | metabT=none | taxaT=clr | metabR=none | taxaR=none	stacked_sparse	Train	MEDIAN_ABS_ERROR	NA	NA	0	NA	NA
/endosome/work/PCDC/shared/IntegratedLearner_202412/A_Integrative_Pipeline_Code/A_Integrative_Pipeline_Scripts/results/performance_csv/Wang_eGFR/Wang_eGFR__model-enet__metabT-none__taxaT-clr__metabR-none__taxaR-none_run12.csv	Wang_eGFR__model-enet__metabT-none__taxaT-clr__metabR-none__taxaR-none_run12.csv	Wang_eGFR	12	enet	none	clr	full	none	clr	none	none	metabR=none; taxaR=none	model=enet | metabT=none | taxaT=clr | metabR=none | taxaR=none	stacked_sparse	Test	RMSE	22.4403	NA	1	NA	NA
/endosome/work/PCDC/shared/IntegratedLearner_202412/A_Integrative_Pipeline_Code/A_Integrative_Pipeline_Scripts/results/performance_csv/Wang_eGFR/Wang_eGFR__model-enet__metabT-none__taxaT-clr__metabR-none__taxaR-none_run12.csv	Wang_eGFR__model-enet__metabT-none__taxaT-clr__metabR-none__taxaR-none_run12.csv	Wang_eGFR	12	enet	none	clr	full	none	clr	none	none	metabR=none; taxaR=none	model=enet | metabT=none | taxaT=clr | metabR=none | taxaR=none	stacked_sparse	Test	R2	0.701515	NA	1	NA	NA
/endosome/work/PCDC/shared/IntegratedLearner_202412/A_Integrative_Pipeline_Code/A_Integrative_Pipeline_Scripts/results/performance_csv/Wang_eGFR/Wang_eGFR__model-enet__metabT-none__taxaT-clr__metabR-none__taxaR-none_run12.csv	Wang_eGFR__model-enet__metabT-none__taxaT-clr__metabR-none__taxaR-none_run12.csv	Wang_eGFR	12	enet	none	clr	full	none	clr	none	none	metabR=none; taxaR=none	model=enet | metabT=none | taxaT=clr | metabR=none | taxaR=none	stacked_sparse	Test	MAE	18.384	NA	1	NA	NA
/endosome/work/PCDC/shared/IntegratedLearner_202412/A_Integrative_Pipeline_Code/A_Integrative_Pipeline_Scripts/results/performance_csv/Wang_eGFR/Wang_eGFR__model-enet__metabT-none__taxaT-clr__metabR-none__taxaR-none_run12.csv	Wang_eGFR__model-enet__metabT-none__taxaT-clr__metabR-none__taxaR-none_run12.csv	Wang_eGFR	12	enet	none	clr	full	none	clr	none	none	metabR=none; taxaR=none	model=enet | metabT=none | taxaT=clr | metabR=none | taxaR=none	stacked_sparse	Test	MAPE	275.049	NA	1	NA	NA
/endosome/work/PCDC/shared/IntegratedLearner_202412/A_Integrative_Pipeline_Code/A_Integrative_Pipeline_Scripts/results/performance_csv/Wang_eGFR/Wang_eGFR__model-enet__metabT-none__taxaT-clr__metabR-none__taxaR-none_run12.csv	Wang_eGFR__model-enet__metabT-none__taxaT-clr__metabR-none__taxaR-none_run12.csv	Wang_eGFR	12	enet	none	clr	full	none	clr	none	none	metabR=none; taxaR=none	model=enet | metabT=none | taxaT=clr | metabR=none | taxaR=none	stacked_sparse	Test	MEDIAN_ABS_ERROR	15.5334	NA	1	NA	NA
/endosome/work/PCDC/shared/IntegratedLearner_202412/A_Integrative_Pipeline_Code/A_Integrative_Pipeline_Scripts/results/performance_csv/Wang_eGFR/Wang_eGFR__model-enet__metabT-none__taxaT-clr__metabR-none__taxaR-none_run12.csv	Wang_eGFR__model-enet__metabT-none__taxaT-clr__metabR-none__taxaR-none_run12.csv	Wang_eGFR	12	enet	none	clr	full	none	clr	none	none	metabR=none; taxaR=none	model=enet | metabT=none | taxaT=clr | metabR=none | taxaR=none	stacked_pls	Train	RMSE	NA	NA	0	NA	NA
/endosome/work/PCDC/shared/IntegratedLearner_202412/A_Integrative_Pipeline_Code/A_Integrative_Pipeline_Scripts/results/performance_csv/Wang_eGFR/Wang_eGFR__model-enet__metabT-none__taxaT-clr__metabR-none__taxaR-none_run12.csv	Wang_eGFR__model-enet__metabT-none__taxaT-clr__metabR-none__taxaR-none_run12.csv	Wang_eGFR	12	enet	none	clr	full	none	clr	none	none	metabR=none; taxaR=none	model=enet | metabT=none | taxaT=clr | metabR=none | taxaR=none	stacked_pls	Train	R2	NA	NA	0	NA	NA
/endosome/work/PCDC/shared/IntegratedLearner_202412/A_Integrative_Pipeline_Code/A_Integrative_Pipeline_Scripts/results/performance_csv/Wang_eGFR/Wang_eGFR__model-enet__metabT-none__taxaT-clr__metabR-none__taxaR-none_run12.csv	Wang_eGFR__model-enet__metabT-none__taxaT-clr__metabR-none__taxaR-none_run12.csv	Wang_eGFR	12	enet	none	clr	full	none	clr	none	none	metabR=none; taxaR=none	model=enet | metabT=none | taxaT=clr | metabR=none | taxaR=none	stacked_pls	Train	MAE	NA	NA	0	NA	NA
/endosome/work/PCDC/shared/IntegratedLearner_202412/A_Integrative_Pipeline_Code/A_Integrative_Pipeline_Scripts/results/performance_csv/Wang_eGFR/Wang_eGFR__model-enet__metabT-none__taxaT-clr__metabR-none__taxaR-none_run12.csv	Wang_eGFR__model-enet__metabT-none__taxaT-clr__metabR-none__taxaR-none_run12.csv	Wang_eGFR	12	enet	none	clr	full	none	clr	none	none	metabR=none; taxaR=none	model=enet | metabT=none | taxaT=clr | metabR=none | taxaR=none	stacked_pls	Train	MAPE	NA	NA	0	NA	NA
/endosome/work/PCDC/shared/IntegratedLearner_202412/A_Integrative_Pipeline_Code/A_Integrative_Pipeline_Scripts/results/performance_csv/Wang_eGFR/Wang_eGFR__model-enet__metabT-none__taxaT-clr__metabR-none__taxaR-none_run12.csv	Wang_eGFR__model-enet__metabT-none__taxaT-clr__metabR-none__taxaR-none_run12.csv	Wang_eGFR	12	enet	none	clr	full	none	clr	none	none	metabR=none; taxaR=none	model=enet | metabT=none | taxaT=clr | metabR=none | taxaR=none	stacked_pls	Train	MEDIAN_ABS_ERROR	NA	NA	0	NA	NA
/endosome/work/PCDC/shared/IntegratedLearner_202412/A_Integrative_Pipeline_Code/A_Integrative_Pipeline_Scripts/results/performance_csv/Wang_eGFR/Wang_eGFR__model-enet__metabT-none__taxaT-clr__metabR-none__taxaR-none_run12.csv	Wang_eGFR__model-enet__metabT-none__taxaT-clr__metabR-none__taxaR-none_run12.csv	Wang_eGFR	12	enet	none	clr	full	none	clr	none	none	metabR=none; taxaR=none	model=enet | metabT=none | taxaT=clr | metabR=none | taxaR=none	stacked_pls	Test	RMSE	22.4327	NA	1	NA	NA
/endosome/work/PCDC/shared/IntegratedLearner_202412/A_Integrative_Pipeline_Code/A_Integrative_Pipeline_Scripts/results/performance_csv/Wang_eGFR/Wang_eGFR__model-enet__metabT-none__taxaT-clr__metabR-none__taxaR-none_run12.csv	Wang_eGFR__model-enet__metabT-none__taxaT-clr__metabR-none__taxaR-none_run12.csv	Wang_eGFR	12	enet	none	clr	full	none	clr	none	none	metabR=none; taxaR=none	model=enet | metabT=none | taxaT=clr | metabR=none | taxaR=none	stacked_pls	Test	R2	0.701718	NA	1	NA	NA
/endosome/work/PCDC/shared/IntegratedLearner_202412/A_Integrative_Pipeline_Code/A_Integrative_Pipeline_Scripts/results/performance_csv/Wang_eGFR/Wang_eGFR__model-enet__metabT-none__taxaT-clr__metabR-none__taxaR-none_run12.csv	Wang_eGFR__model-enet__metabT-none__taxaT-clr__metabR-none__taxaR-none_run12.csv	Wang_eGFR	12	enet	none	clr	full	none	clr	none	none	metabR=none; taxaR=none	model=enet | metabT=none | taxaT=clr | metabR=none | taxaR=none	stacked_pls	Test	MAE	18.3628	NA	1	NA	NA
/endosome/work/PCDC/shared/IntegratedLearner_202412/A_Integrative_Pipeline_Code/A_Integrative_Pipeline_Scripts/results/performance_csv/Wang_eGFR/Wang_eGFR__model-enet__metabT-none__taxaT-clr__metabR-none__taxaR-none_run12.csv	Wang_eGFR__model-enet__metabT-none__taxaT-clr__metabR-none__taxaR-none_run12.csv	Wang_eGFR	12	enet	none	clr	full	none	clr	none	none	metabR=none; taxaR=none	model=enet | metabT=none | taxaT=clr | metabR=none | taxaR=none	stacked_pls	Test	MAPE	275.509	NA	1	NA	NA
/endosome/work/PCDC/shared/IntegratedLearner_202412/A_Integrative_Pipeline_Code/A_Integrative_Pipeline_Scripts/results/performance_csv/Wang_eGFR/Wang_eGFR__model-enet__metabT-none__taxaT-clr__metabR-none__taxaR-none_run12.csv	Wang_eGFR__model-enet__metabT-none__taxaT-clr__metabR-none__taxaR-none_run12.csv	Wang_eGFR	12	enet	none	clr	full	none	clr	none	none	metabR=none; taxaR=none	model=enet | metabT=none | taxaT=clr | metabR=none | taxaR=none	stacked_pls	Test	MEDIAN_ABS_ERROR	15.7408	NA	1	NA	NA
/endosome/work/PCDC/shared/IntegratedLearner_202412/A_Integrative_Pipeline_Code/A_Integrative_Pipeline_Scripts/results/performance_csv/Wang_eGFR/Wang_eGFR__model-enet__metabT-none__taxaT-clr__metabR-none__taxaR-none_run13.csv	Wang_eGFR__model-enet__metabT-none__taxaT-clr__metabR-none__taxaR-none_run13.csv	Wang_eGFR	13	enet	none	clr	full	none	clr	none	none	metabR=none; taxaR=none	model=enet | metabT=none | taxaT=clr | metabR=none | taxaR=none	metabolomics	Train	RMSE	33.6557	4.46152	15	31.185	36.1264
/endosome/work/PCDC/shared/IntegratedLearner_202412/A_Integrative_Pipeline_Code/A_Integrative_Pipeline_Scripts/results/performance_csv/Wang_eGFR/Wang_eGFR__model-enet__metabT-none__taxaT-clr__metabR-none__taxaR-none_run13.csv	Wang_eGFR__model-enet__metabT-none__taxaT-clr__metabR-none__taxaR-none_run13.csv	Wang_eGFR	13	enet	none	clr	full	none	clr	none	none	metabR=none; taxaR=none	model=enet | metabT=none | taxaT=clr | metabR=none | taxaR=none	metabolomics	Train	R2	0.334049	0.211731	15	0.216797	0.451302
/endosome/work/PCDC/shared/IntegratedLearner_202412/A_Integrative_Pipeline_Code/A_Integrative_Pipeline_Scripts/results/performance_csv/Wang_eGFR/Wang_eGFR__model-enet__metabT-none__taxaT-clr__metabR-none__taxaR-none_run13.csv	Wang_eGFR__model-enet__metabT-none__taxaT-clr__metabR-none__taxaR-none_run13.csv	Wang_eGFR	13	enet	none	clr	full	none	clr	none	none	metabR=none; taxaR=none	model=enet | metabT=none | taxaT=clr | metabR=none | taxaR=none	metabolomics	Train	MAE	24.4227	1.46494	15	23.6115	25.234
/endosome/work/PCDC/shared/IntegratedLearner_202412/A_Integrative_Pipeline_Code/A_Integrative_Pipeline_Scripts/results/performance_csv/Wang_eGFR/Wang_eGFR__model-enet__metabT-none__taxaT-clr__metabR-none__taxaR-none_run13.csv	Wang_eGFR__model-enet__metabT-none__taxaT-clr__metabR-none__taxaR-none_run13.csv	Wang_eGFR	13	enet	none	clr	full	none	clr	none	none	metabR=none; taxaR=none	model=enet | metabT=none | taxaT=clr | metabR=none | taxaR=none	metabolomics	Train	MAPE	283.934	46.1204	15	258.394	309.475
/endosome/work/PCDC/shared/IntegratedLearner_202412/A_Integrative_Pipeline_Code/A_Integrative_Pipeline_Scripts/results/performance_csv/Wang_eGFR/Wang_eGFR__model-enet__metabT-none__taxaT-clr__metabR-none__taxaR-none_run13.csv	Wang_eGFR__model-enet__metabT-none__taxaT-clr__metabR-none__taxaR-none_run13.csv	Wang_eGFR	13	enet	none	clr	full	none	clr	none	none	metabR=none; taxaR=none	model=enet | metabT=none | taxaT=clr | metabR=none | taxaR=none	metabolomics	Train	MEDIAN_ABS_ERROR	16.9964	1.71412	15	16.0472	17.9457
/endosome/work/PCDC/shared/IntegratedLearner_202412/A_Integrative_Pipeline_Code/A_Integrative_Pipeline_Scripts/results/performance_csv/Wang_eGFR/Wang_eGFR__model-enet__metabT-none__taxaT-clr__metabR-none__taxaR-none_run13.csv	Wang_eGFR__model-enet__metabT-none__taxaT-clr__metabR-none__taxaR-none_run13.csv	Wang_eGFR	13	enet	none	clr	full	none	clr	none	none	metabR=none; taxaR=none	model=enet | metabT=none | taxaT=clr | metabR=none | taxaR=none	metabolomics	Test	RMSE	33.0522	NA	1	NA	NA
/endosome/work/PCDC/shared/IntegratedLearner_202412/A_Integrative_Pipeline_Code/A_Integrative_Pipeline_Scripts/results/performance_csv/Wang_eGFR/Wang_eGFR__model-enet__metabT-none__taxaT-clr__metabR-none__taxaR-none_run13.csv	Wang_eGFR__model-enet__metabT-none__taxaT-clr__metabR-none__taxaR-none_run13.csv	Wang_eGFR	13	enet	none	clr	full	none	clr	none	none	metabR=none; taxaR=none	model=enet | metabT=none | taxaT=clr | metabR=none | taxaR=none	metabolomics	Test	R2	0.460493	NA	1	NA	NA
/endosome/work/PCDC/shared/IntegratedLearner_202412/A_Integrative_Pipeline_Code/A_Integrative_Pipeline_Scripts/results/performance_csv/Wang_eGFR/Wang_eGFR__model-enet__metabT-none__taxaT-clr__metabR-none__taxaR-none_run13.csv	Wang_eGFR__model-enet__metabT-none__taxaT-clr__metabR-none__taxaR-none_run13.csv	Wang_eGFR	13	enet	none	clr	full	none	clr	none	none	metabR=none; taxaR=none	model=enet | metabT=none | taxaT=clr | metabR=none | taxaR=none	metabolomics	Test	MAE	25.0366	NA	1	NA	NA
/endosome/work/PCDC/shared/IntegratedLearner_202412/A_Integrative_Pipeline_Code/A_Integrative_Pipeline_Scripts/results/performance_csv/Wang_eGFR/Wang_eGFR__model-enet__metabT-none__taxaT-clr__metabR-none__taxaR-none_run13.csv	Wang_eGFR__model-enet__metabT-none__taxaT-clr__metabR-none__taxaR-none_run13.csv	Wang_eGFR	13	enet	none	clr	full	none	clr	none	none	metabR=none; taxaR=none	model=enet | metabT=none | taxaT=clr | metabR=none | taxaR=none	metabolomics	Test	MAPE	292.369	NA	1	NA	NA
/endosome/work/PCDC/shared/IntegratedLearner_202412/A_Integrative_Pipeline_Code/A_Integrative_Pipeline_Scripts/results/performance_csv/Wang_eGFR/Wang_eGFR__model-enet__metabT-none__taxaT-clr__metabR-none__taxaR-none_run13.csv	Wang_eGFR__model-enet__metabT-none__taxaT-clr__metabR-none__taxaR-none_run13.csv	Wang_eGFR	13	enet	none	clr	full	none	clr	none	none	metabR=none; taxaR=none	model=enet | metabT=none | taxaT=clr | metabR=none | taxaR=none	metabolomics	Test	MEDIAN_ABS_ERROR	16.0607	NA	1	NA	NA
/endosome/work/PCDC/shared/IntegratedLearner_202412/A_Integrative_Pipeline_Code/A_Integrative_Pipeline_Scripts/results/performance_csv/Wang_eGFR/Wang_eGFR__model-enet__metabT-none__taxaT-clr__metabR-none__taxaR-none_run13.csv	Wang_eGFR__model-enet__metabT-none__taxaT-clr__metabR-none__taxaR-none_run13.csv	Wang_eGFR	13	enet	none	clr	full	none	clr	none	none	metabR=none; taxaR=none	model=enet | metabT=none | taxaT=clr | metabR=none | taxaR=none	mss	Train	RMSE	29.3061	1.89551	15	28.2564	30.3558
/endosome/work/PCDC/shared/IntegratedLearner_202412/A_Integrative_Pipeline_Code/A_Integrative_Pipeline_Scripts/results/performance_csv/Wang_eGFR/Wang_eGFR__model-enet__metabT-none__taxaT-clr__metabR-none__taxaR-none_run13.csv	Wang_eGFR__model-enet__metabT-none__taxaT-clr__metabR-none__taxaR-none_run13.csv	Wang_eGFR	13	enet	none	clr	full	none	clr	none	none	metabR=none; taxaR=none	model=enet | metabT=none | taxaT=clr | metabR=none | taxaR=none	mss	Train	R2	0.503875	0.0633179	15	0.468811	0.538939
/endosome/work/PCDC/shared/IntegratedLearner_202412/A_Integrative_Pipeline_Code/A_Integrative_Pipeline_Scripts/results/performance_csv/Wang_eGFR/Wang_eGFR__model-enet__metabT-none__taxaT-clr__metabR-none__taxaR-none_run13.csv	Wang_eGFR__model-enet__metabT-none__taxaT-clr__metabR-none__taxaR-none_run13.csv	Wang_eGFR	13	enet	none	clr	full	none	clr	none	none	metabR=none; taxaR=none	model=enet | metabT=none | taxaT=clr | metabR=none | taxaR=none	mss	Train	MAE	23.2503	1.65278	15	22.335	24.1656
/endosome/work/PCDC/shared/IntegratedLearner_202412/A_Integrative_Pipeline_Code/A_Integrative_Pipeline_Scripts/results/performance_csv/Wang_eGFR/Wang_eGFR__model-enet__metabT-none__taxaT-clr__metabR-none__taxaR-none_run13.csv	Wang_eGFR__model-enet__metabT-none__taxaT-clr__metabR-none__taxaR-none_run13.csv	Wang_eGFR	13	enet	none	clr	full	none	clr	none	none	metabR=none; taxaR=none	model=enet | metabT=none | taxaT=clr | metabR=none | taxaR=none	mss	Train	MAPE	299.298	45.9392	15	273.858	324.738
/endosome/work/PCDC/shared/IntegratedLearner_202412/A_Integrative_Pipeline_Code/A_Integrative_Pipeline_Scripts/results/performance_csv/Wang_eGFR/Wang_eGFR__model-enet__metabT-none__taxaT-clr__metabR-none__taxaR-none_run13.csv	Wang_eGFR__model-enet__metabT-none__taxaT-clr__metabR-none__taxaR-none_run13.csv	Wang_eGFR	13	enet	none	clr	full	none	clr	none	none	metabR=none; taxaR=none	model=enet | metabT=none | taxaT=clr | metabR=none | taxaR=none	mss	Train	MEDIAN_ABS_ERROR	18.9267	2.79461	15	17.3791	20.4743
/endosome/work/PCDC/shared/IntegratedLearner_202412/A_Integrative_Pipeline_Code/A_Integrative_Pipeline_Scripts/results/performance_csv/Wang_eGFR/Wang_eGFR__model-enet__metabT-none__taxaT-clr__metabR-none__taxaR-none_run13.csv	Wang_eGFR__model-enet__metabT-none__taxaT-clr__metabR-none__taxaR-none_run13.csv	Wang_eGFR	13	enet	none	clr	full	none	clr	none	none	metabR=none; taxaR=none	model=enet | metabT=none | taxaT=clr | metabR=none | taxaR=none	mss	Test	RMSE	28.1292	NA	1	NA	NA
/endosome/work/PCDC/shared/IntegratedLearner_202412/A_Integrative_Pipeline_Code/A_Integrative_Pipeline_Scripts/results/performance_csv/Wang_eGFR/Wang_eGFR__model-enet__metabT-none__taxaT-clr__metabR-none__taxaR-none_run13.csv	Wang_eGFR__model-enet__metabT-none__taxaT-clr__metabR-none__taxaR-none_run13.csv	Wang_eGFR	13	enet	none	clr	full	none	clr	none	none	metabR=none; taxaR=none	model=enet | metabT=none | taxaT=clr | metabR=none | taxaR=none	mss	Test	R2	0.60924	NA	1	NA	NA
/endosome/work/PCDC/shared/IntegratedLearner_202412/A_Integrative_Pipeline_Code/A_Integrative_Pipeline_Scripts/results/performance_csv/Wang_eGFR/Wang_eGFR__model-enet__metabT-none__taxaT-clr__metabR-none__taxaR-none_run13.csv	Wang_eGFR__model-enet__metabT-none__taxaT-clr__metabR-none__taxaR-none_run13.csv	Wang_eGFR	13	enet	none	clr	full	none	clr	none	none	metabR=none; taxaR=none	model=enet | metabT=none | taxaT=clr | metabR=none | taxaR=none	mss	Test	MAE	22.3041	NA	1	NA	NA
/endosome/work/PCDC/shared/IntegratedLearner_202412/A_Integrative_Pipeline_Code/A_Integrative_Pipeline_Scripts/results/performance_csv/Wang_eGFR/Wang_eGFR__model-enet__metabT-none__taxaT-clr__metabR-none__taxaR-none_run13.csv	Wang_eGFR__model-enet__metabT-none__taxaT-clr__metabR-none__taxaR-none_run13.csv	Wang_eGFR	13	enet	none	clr	full	none	clr	none	none	metabR=none; taxaR=none	model=enet | metabT=none | taxaT=clr | metabR=none | taxaR=none	mss	Test	MAPE	284.32	NA	1	NA	NA
/endosome/work/PCDC/shared/IntegratedLearner_202412/A_Integrative_Pipeline_Code/A_Integrative_Pipeline_Scripts/results/performance_csv/Wang_eGFR/Wang_eGFR__model-enet__metabT-none__taxaT-clr__metabR-none__taxaR-none_run13.csv	Wang_eGFR__model-enet__metabT-none__taxaT-clr__metabR-none__taxaR-none_run13.csv	Wang_eGFR	13	enet	none	clr	full	none	clr	none	none	metabR=none; taxaR=none	model=enet | metabT=none | taxaT=clr | metabR=none | taxaR=none	mss	Test	MEDIAN_ABS_ERROR	19.0536	NA	1	NA	NA
/endosome/work/PCDC/shared/IntegratedLearner_202412/A_Integrative_Pipeline_Code/A_Integrative_Pipeline_Scripts/results/performance_csv/Wang_eGFR/Wang_eGFR__model-enet__metabT-none__taxaT-clr__metabR-none__taxaR-none_run13.csv	Wang_eGFR__model-enet__metabT-none__taxaT-clr__metabR-none__taxaR-none_run13.csv	Wang_eGFR	13	enet	none	clr	full	none	clr	none	none	metabR=none; taxaR=none	model=enet | metabT=none | taxaT=clr | metabR=none | taxaR=none	concat_none	Train	RMSE	26.6063	1.98013	15	25.5098	27.7029
/endosome/work/PCDC/shared/IntegratedLearner_202412/A_Integrative_Pipeline_Code/A_Integrative_Pipeline_Scripts/results/performance_csv/Wang_eGFR/Wang_eGFR__model-enet__metabT-none__taxaT-clr__metabR-none__taxaR-none_run13.csv	Wang_eGFR__model-enet__metabT-none__taxaT-clr__metabR-none__taxaR-none_run13.csv	Wang_eGFR	13	enet	none	clr	full	none	clr	none	none	metabR=none; taxaR=none	model=enet | metabT=none | taxaT=clr | metabR=none | taxaR=none	concat_none	Train	R2	0.589773	0.0647213	15	0.553932	0.625615
/endosome/work/PCDC/shared/IntegratedLearner_202412/A_Integrative_Pipeline_Code/A_Integrative_Pipeline_Scripts/results/performance_csv/Wang_eGFR/Wang_eGFR__model-enet__metabT-none__taxaT-clr__metabR-none__taxaR-none_run13.csv	Wang_eGFR__model-enet__metabT-none__taxaT-clr__metabR-none__taxaR-none_run13.csv	Wang_eGFR	13	enet	none	clr	full	none	clr	none	none	metabR=none; taxaR=none	model=enet | metabT=none | taxaT=clr | metabR=none | taxaR=none	concat_none	Train	MAE	20.9321	1.67527	15	20.0043	21.8598
/endosome/work/PCDC/shared/IntegratedLearner_202412/A_Integrative_Pipeline_Code/A_Integrative_Pipeline_Scripts/results/performance_csv/Wang_eGFR/Wang_eGFR__model-enet__metabT-none__taxaT-clr__metabR-none__taxaR-none_run13.csv	Wang_eGFR__model-enet__metabT-none__taxaT-clr__metabR-none__taxaR-none_run13.csv	Wang_eGFR	13	enet	none	clr	full	none	clr	none	none	metabR=none; taxaR=none	model=enet | metabT=none | taxaT=clr | metabR=none | taxaR=none	concat_none	Train	MAPE	278.038	46.8815	15	252.076	304
/endosome/work/PCDC/shared/IntegratedLearner_202412/A_Integrative_Pipeline_Code/A_Integrative_Pipeline_Scripts/results/performance_csv/Wang_eGFR/Wang_eGFR__model-enet__metabT-none__taxaT-clr__metabR-none__taxaR-none_run13.csv	Wang_eGFR__model-enet__metabT-none__taxaT-clr__metabR-none__taxaR-none_run13.csv	Wang_eGFR	13	enet	none	clr	full	none	clr	none	none	metabR=none; taxaR=none	model=enet | metabT=none | taxaT=clr | metabR=none | taxaR=none	concat_none	Train	MEDIAN_ABS_ERROR	16.5341	2.61228	15	15.0875	17.9807
/endosome/work/PCDC/shared/IntegratedLearner_202412/A_Integrative_Pipeline_Code/A_Integrative_Pipeline_Scripts/results/performance_csv/Wang_eGFR/Wang_eGFR__model-enet__metabT-none__taxaT-clr__metabR-none__taxaR-none_run13.csv	Wang_eGFR__model-enet__metabT-none__taxaT-clr__metabR-none__taxaR-none_run13.csv	Wang_eGFR	13	enet	none	clr	full	none	clr	none	none	metabR=none; taxaR=none	model=enet | metabT=none | taxaT=clr | metabR=none | taxaR=none	concat_none	Test	RMSE	23.2959	NA	1	NA	NA
/endosome/work/PCDC/shared/IntegratedLearner_202412/A_Integrative_Pipeline_Code/A_Integrative_Pipeline_Scripts/results/performance_csv/Wang_eGFR/Wang_eGFR__model-enet__metabT-none__taxaT-clr__metabR-none__taxaR-none_run13.csv	Wang_eGFR__model-enet__metabT-none__taxaT-clr__metabR-none__taxaR-none_run13.csv	Wang_eGFR	13	enet	none	clr	full	none	clr	none	none	metabR=none; taxaR=none	model=enet | metabT=none | taxaT=clr | metabR=none | taxaR=none	concat_none	Test	R2	0.731989	NA	1	NA	NA
/endosome/work/PCDC/shared/IntegratedLearner_202412/A_Integrative_Pipeline_Code/A_Integrative_Pipeline_Scripts/results/performance_csv/Wang_eGFR/Wang_eGFR__model-enet__metabT-none__taxaT-clr__metabR-none__taxaR-none_run13.csv	Wang_eGFR__model-enet__metabT-none__taxaT-clr__metabR-none__taxaR-none_run13.csv	Wang_eGFR	13	enet	none	clr	full	none	clr	none	none	metabR=none; taxaR=none	model=enet | metabT=none | taxaT=clr | metabR=none | taxaR=none	concat_none	Test	MAE	18.2859	NA	1	NA	NA
/endosome/work/PCDC/shared/IntegratedLearner_202412/A_Integrative_Pipeline_Code/A_Integrative_Pipeline_Scripts/results/performance_csv/Wang_eGFR/Wang_eGFR__model-enet__metabT-none__taxaT-clr__metabR-none__taxaR-none_run13.csv	Wang_eGFR__model-enet__metabT-none__taxaT-clr__metabR-none__taxaR-none_run13.csv	Wang_eGFR	13	enet	none	clr	full	none	clr	none	none	metabR=none; taxaR=none	model=enet | metabT=none | taxaT=clr | metabR=none | taxaR=none	concat_none	Test	MAPE	218.803	NA	1	NA	NA
/endosome/work/PCDC/shared/IntegratedLearner_202412/A_Integrative_Pipeline_Code/A_Integrative_Pipeline_Scripts/results/performance_csv/Wang_eGFR/Wang_eGFR__model-enet__metabT-none__taxaT-clr__metabR-none__taxaR-none_run13.csv	Wang_eGFR__model-enet__metabT-none__taxaT-clr__metabR-none__taxaR-none_run13.csv	Wang_eGFR	13	enet	none	clr	full	none	clr	none	none	metabR=none; taxaR=none	model=enet | metabT=none | taxaT=clr | metabR=none | taxaR=none	concat_none	Test	MEDIAN_ABS_ERROR	13.5814	NA	1	NA	NA
/endosome/work/PCDC/shared/IntegratedLearner_202412/A_Integrative_Pipeline_Code/A_Integrative_Pipeline_Scripts/results/performance_csv/Wang_eGFR/Wang_eGFR__model-enet__metabT-none__taxaT-clr__metabR-none__taxaR-none_run13.csv	Wang_eGFR__model-enet__metabT-none__taxaT-clr__metabR-none__taxaR-none_run13.csv	Wang_eGFR	13	enet	none	clr	full	none	clr	none	none	metabR=none; taxaR=none	model=enet | metabT=none | taxaT=clr | metabR=none | taxaR=none	concat_scaling	Train	RMSE	26.6186	2.26285	15	25.3655	27.8718
/endosome/work/PCDC/shared/IntegratedLearner_202412/A_Integrative_Pipeline_Code/A_Integrative_Pipeline_Scripts/results/performance_csv/Wang_eGFR/Wang_eGFR__model-enet__metabT-none__taxaT-clr__metabR-none__taxaR-none_run13.csv	Wang_eGFR__model-enet__metabT-none__taxaT-clr__metabR-none__taxaR-none_run13.csv	Wang_eGFR	13	enet	none	clr	full	none	clr	none	none	metabR=none; taxaR=none	model=enet | metabT=none | taxaT=clr | metabR=none | taxaR=none	concat_scaling	Train	R2	0.589066	0.0705907	15	0.549974	0.628158
/endosome/work/PCDC/shared/IntegratedLearner_202412/A_Integrative_Pipeline_Code/A_Integrative_Pipeline_Scripts/results/performance_csv/Wang_eGFR/Wang_eGFR__model-enet__metabT-none__taxaT-clr__metabR-none__taxaR-none_run13.csv	Wang_eGFR__model-enet__metabT-none__taxaT-clr__metabR-none__taxaR-none_run13.csv	Wang_eGFR	13	enet	none	clr	full	none	clr	none	none	metabR=none; taxaR=none	model=enet | metabT=none | taxaT=clr | metabR=none | taxaR=none	concat_scaling	Train	MAE	20.8364	1.57388	15	19.9648	21.708
/endosome/work/PCDC/shared/IntegratedLearner_202412/A_Integrative_Pipeline_Code/A_Integrative_Pipeline_Scripts/results/performance_csv/Wang_eGFR/Wang_eGFR__model-enet__metabT-none__taxaT-clr__metabR-none__taxaR-none_run13.csv	Wang_eGFR__model-enet__metabT-none__taxaT-clr__metabR-none__taxaR-none_run13.csv	Wang_eGFR	13	enet	none	clr	full	none	clr	none	none	metabR=none; taxaR=none	model=enet | metabT=none | taxaT=clr | metabR=none | taxaR=none	concat_scaling	Train	MAPE	273.365	50.6583	15	245.311	301.418
/endosome/work/PCDC/shared/IntegratedLearner_202412/A_Integrative_Pipeline_Code/A_Integrative_Pipeline_Scripts/results/performance_csv/Wang_eGFR/Wang_eGFR__model-enet__metabT-none__taxaT-clr__metabR-none__taxaR-none_run13.csv	Wang_eGFR__model-enet__metabT-none__taxaT-clr__metabR-none__taxaR-none_run13.csv	Wang_eGFR	13	enet	none	clr	full	none	clr	none	none	metabR=none; taxaR=none	model=enet | metabT=none | taxaT=clr | metabR=none | taxaR=none	concat_scaling	Train	MEDIAN_ABS_ERROR	16.3276	2.9488	15	14.6946	17.9606
/endosome/work/PCDC/shared/IntegratedLearner_202412/A_Integrative_Pipeline_Code/A_Integrative_Pipeline_Scripts/results/performance_csv/Wang_eGFR/Wang_eGFR__model-enet__metabT-none__taxaT-clr__metabR-none__taxaR-none_run13.csv	Wang_eGFR__model-enet__metabT-none__taxaT-clr__metabR-none__taxaR-none_run13.csv	Wang_eGFR	13	enet	none	clr	full	none	clr	none	none	metabR=none; taxaR=none	model=enet | metabT=none | taxaT=clr | metabR=none | taxaR=none	concat_scaling	Test	RMSE	23.1778	NA	1	NA	NA
/endosome/work/PCDC/shared/IntegratedLearner_202412/A_Integrative_Pipeline_Code/A_Integrative_Pipeline_Scripts/results/performance_csv/Wang_eGFR/Wang_eGFR__model-enet__metabT-none__taxaT-clr__metabR-none__taxaR-none_run13.csv	Wang_eGFR__model-enet__metabT-none__taxaT-clr__metabR-none__taxaR-none_run13.csv	Wang_eGFR	13	enet	none	clr	full	none	clr	none	none	metabR=none; taxaR=none	model=enet | metabT=none | taxaT=clr | metabR=none | taxaR=none	concat_scaling	Test	R2	0.734699	NA	1	NA	NA
/endosome/work/PCDC/shared/IntegratedLearner_202412/A_Integrative_Pipeline_Code/A_Integrative_Pipeline_Scripts/results/performance_csv/Wang_eGFR/Wang_eGFR__model-enet__metabT-none__taxaT-clr__metabR-none__taxaR-none_run13.csv	Wang_eGFR__model-enet__metabT-none__taxaT-clr__metabR-none__taxaR-none_run13.csv	Wang_eGFR	13	enet	none	clr	full	none	clr	none	none	metabR=none; taxaR=none	model=enet | metabT=none | taxaT=clr | metabR=none | taxaR=none	concat_scaling	Test	MAE	18.0191	NA	1	NA	NA
/endosome/work/PCDC/shared/IntegratedLearner_202412/A_Integrative_Pipeline_Code/A_Integrative_Pipeline_Scripts/results/performance_csv/Wang_eGFR/Wang_eGFR__model-enet__metabT-none__taxaT-clr__metabR-none__taxaR-none_run13.csv	Wang_eGFR__model-enet__metabT-none__taxaT-clr__metabR-none__taxaR-none_run13.csv	Wang_eGFR	13	enet	none	clr	full	none	clr	none	none	metabR=none; taxaR=none	model=enet | metabT=none | taxaT=clr | metabR=none | taxaR=none	concat_scaling	Test	MAPE	219.076	NA	1	NA	NA
/endosome/work/PCDC/shared/IntegratedLearner_202412/A_Integrative_Pipeline_Code/A_Integrative_Pipeline_Scripts/results/performance_csv/Wang_eGFR/Wang_eGFR__model-enet__metabT-none__taxaT-clr__metabR-none__taxaR-none_run13.csv	Wang_eGFR__model-enet__metabT-none__taxaT-clr__metabR-none__taxaR-none_run13.csv	Wang_eGFR	13	enet	none	clr	full	none	clr	none	none	metabR=none; taxaR=none	model=enet | metabT=none | taxaT=clr | metabR=none | taxaR=none	concat_scaling	Test	MEDIAN_ABS_ERROR	13.9781	NA	1	NA	NA
/endosome/work/PCDC/shared/IntegratedLearner_202412/A_Integrative_Pipeline_Code/A_Integrative_Pipeline_Scripts/results/performance_csv/Wang_eGFR/Wang_eGFR__model-enet__metabT-none__taxaT-clr__metabR-none__taxaR-none_run13.csv	Wang_eGFR__model-enet__metabT-none__taxaT-clr__metabR-none__taxaR-none_run13.csv	Wang_eGFR	13	enet	none	clr	full	none	clr	none	none	metabR=none; taxaR=none	model=enet | metabT=none | taxaT=clr | metabR=none | taxaR=none	concat_scaling_weights	Train	RMSE	27.1581	2.31849	15	25.8742	28.4421
/endosome/work/PCDC/shared/IntegratedLearner_202412/A_Integrative_Pipeline_Code/A_Integrative_Pipeline_Scripts/results/performance_csv/Wang_eGFR/Wang_eGFR__model-enet__metabT-none__taxaT-clr__metabR-none__taxaR-none_run13.csv	Wang_eGFR__model-enet__metabT-none__taxaT-clr__metabR-none__taxaR-none_run13.csv	Wang_eGFR	13	enet	none	clr	full	none	clr	none	none	metabR=none; taxaR=none	model=enet | metabT=none | taxaT=clr | metabR=none | taxaR=none	concat_scaling_weights	Train	R2	0.572036	0.0754313	15	0.530264	0.613809
/endosome/work/PCDC/shared/IntegratedLearner_202412/A_Integrative_Pipeline_Code/A_Integrative_Pipeline_Scripts/results/performance_csv/Wang_eGFR/Wang_eGFR__model-enet__metabT-none__taxaT-clr__metabR-none__taxaR-none_run13.csv	Wang_eGFR__model-enet__metabT-none__taxaT-clr__metabR-none__taxaR-none_run13.csv	Wang_eGFR	13	enet	none	clr	full	none	clr	none	none	metabR=none; taxaR=none	model=enet | metabT=none | taxaT=clr | metabR=none | taxaR=none	concat_scaling_weights	Train	MAE	21.2322	1.73438	15	20.2717	22.1927
/endosome/work/PCDC/shared/IntegratedLearner_202412/A_Integrative_Pipeline_Code/A_Integrative_Pipeline_Scripts/results/performance_csv/Wang_eGFR/Wang_eGFR__model-enet__metabT-none__taxaT-clr__metabR-none__taxaR-none_run13.csv	Wang_eGFR__model-enet__metabT-none__taxaT-clr__metabR-none__taxaR-none_run13.csv	Wang_eGFR	13	enet	none	clr	full	none	clr	none	none	metabR=none; taxaR=none	model=enet | metabT=none | taxaT=clr | metabR=none | taxaR=none	concat_scaling_weights	Train	MAPE	275.467	46.7313	15	249.588	301.346
/endosome/work/PCDC/shared/IntegratedLearner_202412/A_Integrative_Pipeline_Code/A_Integrative_Pipeline_Scripts/results/performance_csv/Wang_eGFR/Wang_eGFR__model-enet__metabT-none__taxaT-clr__metabR-none__taxaR-none_run13.csv	Wang_eGFR__model-enet__metabT-none__taxaT-clr__metabR-none__taxaR-none_run13.csv	Wang_eGFR	13	enet	none	clr	full	none	clr	none	none	metabR=none; taxaR=none	model=enet | metabT=none | taxaT=clr | metabR=none | taxaR=none	concat_scaling_weights	Train	MEDIAN_ABS_ERROR	16.5821	2.39313	15	15.2568	17.9074
/endosome/work/PCDC/shared/IntegratedLearner_202412/A_Integrative_Pipeline_Code/A_Integrative_Pipeline_Scripts/results/performance_csv/Wang_eGFR/Wang_eGFR__model-enet__metabT-none__taxaT-clr__metabR-none__taxaR-none_run13.csv	Wang_eGFR__model-enet__metabT-none__taxaT-clr__metabR-none__taxaR-none_run13.csv	Wang_eGFR	13	enet	none	clr	full	none	clr	none	none	metabR=none; taxaR=none	model=enet | metabT=none | taxaT=clr | metabR=none | taxaR=none	concat_scaling_weights	Test	RMSE	23.0793	NA	1	NA	NA
/endosome/work/PCDC/shared/IntegratedLearner_202412/A_Integrative_Pipeline_Code/A_Integrative_Pipeline_Scripts/results/performance_csv/Wang_eGFR/Wang_eGFR__model-enet__metabT-none__taxaT-clr__metabR-none__taxaR-none_run13.csv	Wang_eGFR__model-enet__metabT-none__taxaT-clr__metabR-none__taxaR-none_run13.csv	Wang_eGFR	13	enet	none	clr	full	none	clr	none	none	metabR=none; taxaR=none	model=enet | metabT=none | taxaT=clr | metabR=none | taxaR=none	concat_scaling_weights	Test	R2	0.736948	NA	1	NA	NA
/endosome/work/PCDC/shared/IntegratedLearner_202412/A_Integrative_Pipeline_Code/A_Integrative_Pipeline_Scripts/results/performance_csv/Wang_eGFR/Wang_eGFR__model-enet__metabT-none__taxaT-clr__metabR-none__taxaR-none_run13.csv	Wang_eGFR__model-enet__metabT-none__taxaT-clr__metabR-none__taxaR-none_run13.csv	Wang_eGFR	13	enet	none	clr	full	none	clr	none	none	metabR=none; taxaR=none	model=enet | metabT=none | taxaT=clr | metabR=none | taxaR=none	concat_scaling_weights	Test	MAE	18.4259	NA	1	NA	NA
/endosome/work/PCDC/shared/IntegratedLearner_202412/A_Integrative_Pipeline_Code/A_Integrative_Pipeline_Scripts/results/performance_csv/Wang_eGFR/Wang_eGFR__model-enet__metabT-none__taxaT-clr__metabR-none__taxaR-none_run13.csv	Wang_eGFR__model-enet__metabT-none__taxaT-clr__metabR-none__taxaR-none_run13.csv	Wang_eGFR	13	enet	none	clr	full	none	clr	none	none	metabR=none; taxaR=none	model=enet | metabT=none | taxaT=clr | metabR=none | taxaR=none	concat_scaling_weights	Test	MAPE	224.463	NA	1	NA	NA
/endosome/work/PCDC/shared/IntegratedLearner_202412/A_Integrative_Pipeline_Code/A_Integrative_Pipeline_Scripts/results/performance_csv/Wang_eGFR/Wang_eGFR__model-enet__metabT-none__taxaT-clr__metabR-none__taxaR-none_run13.csv	Wang_eGFR__model-enet__metabT-none__taxaT-clr__metabR-none__taxaR-none_run13.csv	Wang_eGFR	13	enet	none	clr	full	none	clr	none	none	metabR=none; taxaR=none	model=enet | metabT=none | taxaT=clr | metabR=none | taxaR=none	concat_scaling_weights	Test	MEDIAN_ABS_ERROR	14.558	NA	1	NA	NA
/endosome/work/PCDC/shared/IntegratedLearner_202412/A_Integrative_Pipeline_Code/A_Integrative_Pipeline_Scripts/results/performance_csv/Wang_eGFR/Wang_eGFR__model-enet__metabT-none__taxaT-clr__metabR-none__taxaR-none_run13.csv	Wang_eGFR__model-enet__metabT-none__taxaT-clr__metabR-none__taxaR-none_run13.csv	Wang_eGFR	13	enet	none	clr	full	none	clr	none	none	metabR=none; taxaR=none	model=enet | metabT=none | taxaT=clr | metabR=none | taxaR=none	stacked_average	Train	RMSE	NA	NA	0	NA	NA
/endosome/work/PCDC/shared/IntegratedLearner_202412/A_Integrative_Pipeline_Code/A_Integrative_Pipeline_Scripts/results/performance_csv/Wang_eGFR/Wang_eGFR__model-enet__metabT-none__taxaT-clr__metabR-none__taxaR-none_run13.csv	Wang_eGFR__model-enet__metabT-none__taxaT-clr__metabR-none__taxaR-none_run13.csv	Wang_eGFR	13	enet	none	clr	full	none	clr	none	none	metabR=none; taxaR=none	model=enet | metabT=none | taxaT=clr | metabR=none | taxaR=none	stacked_average	Train	R2	NA	NA	0	NA	NA
/endosome/work/PCDC/shared/IntegratedLearner_202412/A_Integrative_Pipeline_Code/A_Integrative_Pipeline_Scripts/results/performance_csv/Wang_eGFR/Wang_eGFR__model-enet__metabT-none__taxaT-clr__metabR-none__taxaR-none_run13.csv	Wang_eGFR__model-enet__metabT-none__taxaT-clr__metabR-none__taxaR-none_run13.csv	Wang_eGFR	13	enet	none	clr	full	none	clr	none	none	metabR=none; taxaR=none	model=enet | metabT=none | taxaT=clr | metabR=none | taxaR=none	stacked_average	Train	MAE	NA	NA	0	NA	NA
/endosome/work/PCDC/shared/IntegratedLearner_202412/A_Integrative_Pipeline_Code/A_Integrative_Pipeline_Scripts/results/performance_csv/Wang_eGFR/Wang_eGFR__model-enet__metabT-none__taxaT-clr__metabR-none__taxaR-none_run13.csv	Wang_eGFR__model-enet__metabT-none__taxaT-clr__metabR-none__taxaR-none_run13.csv	Wang_eGFR	13	enet	none	clr	full	none	clr	none	none	metabR=none; taxaR=none	model=enet | metabT=none | taxaT=clr | metabR=none | taxaR=none	stacked_average	Train	MAPE	NA	NA	0	NA	NA
/endosome/work/PCDC/shared/IntegratedLearner_202412/A_Integrative_Pipeline_Code/A_Integrative_Pipeline_Scripts/results/performance_csv/Wang_eGFR/Wang_eGFR__model-enet__metabT-none__taxaT-clr__metabR-none__taxaR-none_run13.csv	Wang_eGFR__model-enet__metabT-none__taxaT-clr__metabR-none__taxaR-none_run13.csv	Wang_eGFR	13	enet	none	clr	full	none	clr	none	none	metabR=none; taxaR=none	model=enet | metabT=none | taxaT=clr | metabR=none | taxaR=none	stacked_average	Train	MEDIAN_ABS_ERROR	NA	NA	0	NA	NA
/endosome/work/PCDC/shared/IntegratedLearner_202412/A_Integrative_Pipeline_Code/A_Integrative_Pipeline_Scripts/results/performance_csv/Wang_eGFR/Wang_eGFR__model-enet__metabT-none__taxaT-clr__metabR-none__taxaR-none_run13.csv	Wang_eGFR__model-enet__metabT-none__taxaT-clr__metabR-none__taxaR-none_run13.csv	Wang_eGFR	13	enet	none	clr	full	none	clr	none	none	metabR=none; taxaR=none	model=enet | metabT=none | taxaT=clr | metabR=none | taxaR=none	stacked_average	Test	RMSE	28.8952	NA	1	NA	NA
/endosome/work/PCDC/shared/IntegratedLearner_202412/A_Integrative_Pipeline_Code/A_Integrative_Pipeline_Scripts/results/performance_csv/Wang_eGFR/Wang_eGFR__model-enet__metabT-none__taxaT-clr__metabR-none__taxaR-none_run13.csv	Wang_eGFR__model-enet__metabT-none__taxaT-clr__metabR-none__taxaR-none_run13.csv	Wang_eGFR	13	enet	none	clr	full	none	clr	none	none	metabR=none; taxaR=none	model=enet | metabT=none | taxaT=clr | metabR=none | taxaR=none	stacked_average	Test	R2	0.587668	NA	1	NA	NA
/endosome/work/PCDC/shared/IntegratedLearner_202412/A_Integrative_Pipeline_Code/A_Integrative_Pipeline_Scripts/results/performance_csv/Wang_eGFR/Wang_eGFR__model-enet__metabT-none__taxaT-clr__metabR-none__taxaR-none_run13.csv	Wang_eGFR__model-enet__metabT-none__taxaT-clr__metabR-none__taxaR-none_run13.csv	Wang_eGFR	13	enet	none	clr	full	none	clr	none	none	metabR=none; taxaR=none	model=enet | metabT=none | taxaT=clr | metabR=none | taxaR=none	stacked_average	Test	MAE	21.4779	NA	1	NA	NA
/endosome/work/PCDC/shared/IntegratedLearner_202412/A_Integrative_Pipeline_Code/A_Integrative_Pipeline_Scripts/results/performance_csv/Wang_eGFR/Wang_eGFR__model-enet__metabT-none__taxaT-clr__metabR-none__taxaR-none_run13.csv	Wang_eGFR__model-enet__metabT-none__taxaT-clr__metabR-none__taxaR-none_run13.csv	Wang_eGFR	13	enet	none	clr	full	none	clr	none	none	metabR=none; taxaR=none	model=enet | metabT=none | taxaT=clr | metabR=none | taxaR=none	stacked_average	Test	MAPE	242.98	NA	1	NA	NA
/endosome/work/PCDC/shared/IntegratedLearner_202412/A_Integrative_Pipeline_Code/A_Integrative_Pipeline_Scripts/results/performance_csv/Wang_eGFR/Wang_eGFR__model-enet__metabT-none__taxaT-clr__metabR-none__taxaR-none_run13.csv	Wang_eGFR__model-enet__metabT-none__taxaT-clr__metabR-none__taxaR-none_run13.csv	Wang_eGFR	13	enet	none	clr	full	none	clr	none	none	metabR=none; taxaR=none	model=enet | metabT=none | taxaT=clr | metabR=none | taxaR=none	stacked_average	Test	MEDIAN_ABS_ERROR	14.802	NA	1	NA	NA
/endosome/work/PCDC/shared/IntegratedLearner_202412/A_Integrative_Pipeline_Code/A_Integrative_Pipeline_Scripts/results/performance_csv/Wang_eGFR/Wang_eGFR__model-enet__metabT-none__taxaT-clr__metabR-none__taxaR-none_run13.csv	Wang_eGFR__model-enet__metabT-none__taxaT-clr__metabR-none__taxaR-none_run13.csv	Wang_eGFR	13	enet	none	clr	full	none	clr	none	none	metabR=none; taxaR=none	model=enet | metabT=none | taxaT=clr | metabR=none | taxaR=none	stacked_nnls	Train	RMSE	NA	NA	0	NA	NA
/endosome/work/PCDC/shared/IntegratedLearner_202412/A_Integrative_Pipeline_Code/A_Integrative_Pipeline_Scripts/results/performance_csv/Wang_eGFR/Wang_eGFR__model-enet__metabT-none__taxaT-clr__metabR-none__taxaR-none_run13.csv	Wang_eGFR__model-enet__metabT-none__taxaT-clr__metabR-none__taxaR-none_run13.csv	Wang_eGFR	13	enet	none	clr	full	none	clr	none	none	metabR=none; taxaR=none	model=enet | metabT=none | taxaT=clr | metabR=none | taxaR=none	stacked_nnls	Train	R2	NA	NA	0	NA	NA
/endosome/work/PCDC/shared/IntegratedLearner_202412/A_Integrative_Pipeline_Code/A_Integrative_Pipeline_Scripts/results/performance_csv/Wang_eGFR/Wang_eGFR__model-enet__metabT-none__taxaT-clr__metabR-none__taxaR-none_run13.csv	Wang_eGFR__model-enet__metabT-none__taxaT-clr__metabR-none__taxaR-none_run13.csv	Wang_eGFR	13	enet	none	clr	full	none	clr	none	none	metabR=none; taxaR=none	model=enet | metabT=none | taxaT=clr | metabR=none | taxaR=none	stacked_nnls	Train	MAE	NA	NA	0	NA	NA
/endosome/work/PCDC/shared/IntegratedLearner_202412/A_Integrative_Pipeline_Code/A_Integrative_Pipeline_Scripts/results/performance_csv/Wang_eGFR/Wang_eGFR__model-enet__metabT-none__taxaT-clr__metabR-none__taxaR-none_run13.csv	Wang_eGFR__model-enet__metabT-none__taxaT-clr__metabR-none__taxaR-none_run13.csv	Wang_eGFR	13	enet	none	clr	full	none	clr	none	none	metabR=none; taxaR=none	model=enet | metabT=none | taxaT=clr | metabR=none | taxaR=none	stacked_nnls	Train	MAPE	NA	NA	0	NA	NA
/endosome/work/PCDC/shared/IntegratedLearner_202412/A_Integrative_Pipeline_Code/A_Integrative_Pipeline_Scripts/results/performance_csv/Wang_eGFR/Wang_eGFR__model-enet__metabT-none__taxaT-clr__metabR-none__taxaR-none_run13.csv	Wang_eGFR__model-enet__metabT-none__taxaT-clr__metabR-none__taxaR-none_run13.csv	Wang_eGFR	13	enet	none	clr	full	none	clr	none	none	metabR=none; taxaR=none	model=enet | metabT=none | taxaT=clr | metabR=none | taxaR=none	stacked_nnls	Train	MEDIAN_ABS_ERROR	NA	NA	0	NA	NA
/endosome/work/PCDC/shared/IntegratedLearner_202412/A_Integrative_Pipeline_Code/A_Integrative_Pipeline_Scripts/results/performance_csv/Wang_eGFR/Wang_eGFR__model-enet__metabT-none__taxaT-clr__metabR-none__taxaR-none_run13.csv	Wang_eGFR__model-enet__metabT-none__taxaT-clr__metabR-none__taxaR-none_run13.csv	Wang_eGFR	13	enet	none	clr	full	none	clr	none	none	metabR=none; taxaR=none	model=enet | metabT=none | taxaT=clr | metabR=none | taxaR=none	stacked_nnls	Test	RMSE	26.502	NA	1	NA	NA
/endosome/work/PCDC/shared/IntegratedLearner_202412/A_Integrative_Pipeline_Code/A_Integrative_Pipeline_Scripts/results/performance_csv/Wang_eGFR/Wang_eGFR__model-enet__metabT-none__taxaT-clr__metabR-none__taxaR-none_run13.csv	Wang_eGFR__model-enet__metabT-none__taxaT-clr__metabR-none__taxaR-none_run13.csv	Wang_eGFR	13	enet	none	clr	full	none	clr	none	none	metabR=none; taxaR=none	model=enet | metabT=none | taxaT=clr | metabR=none | taxaR=none	stacked_nnls	Test	R2	0.653141	NA	1	NA	NA
/endosome/work/PCDC/shared/IntegratedLearner_202412/A_Integrative_Pipeline_Code/A_Integrative_Pipeline_Scripts/results/performance_csv/Wang_eGFR/Wang_eGFR__model-enet__metabT-none__taxaT-clr__metabR-none__taxaR-none_run13.csv	Wang_eGFR__model-enet__metabT-none__taxaT-clr__metabR-none__taxaR-none_run13.csv	Wang_eGFR	13	enet	none	clr	full	none	clr	none	none	metabR=none; taxaR=none	model=enet | metabT=none | taxaT=clr | metabR=none | taxaR=none	stacked_nnls	Test	MAE	20.7768	NA	1	NA	NA
/endosome/work/PCDC/shared/IntegratedLearner_202412/A_Integrative_Pipeline_Code/A_Integrative_Pipeline_Scripts/results/performance_csv/Wang_eGFR/Wang_eGFR__model-enet__metabT-none__taxaT-clr__metabR-none__taxaR-none_run13.csv	Wang_eGFR__model-enet__metabT-none__taxaT-clr__metabR-none__taxaR-none_run13.csv	Wang_eGFR	13	enet	none	clr	full	none	clr	none	none	metabR=none; taxaR=none	model=enet | metabT=none | taxaT=clr | metabR=none | taxaR=none	stacked_nnls	Test	MAPE	286.002	NA	1	NA	NA
/endosome/work/PCDC/shared/IntegratedLearner_202412/A_Integrative_Pipeline_Code/A_Integrative_Pipeline_Scripts/results/performance_csv/Wang_eGFR/Wang_eGFR__model-enet__metabT-none__taxaT-clr__metabR-none__taxaR-none_run13.csv	Wang_eGFR__model-enet__metabT-none__taxaT-clr__metabR-none__taxaR-none_run13.csv	Wang_eGFR	13	enet	none	clr	full	none	clr	none	none	metabR=none; taxaR=none	model=enet | metabT=none | taxaT=clr | metabR=none | taxaR=none	stacked_nnls	Test	MEDIAN_ABS_ERROR	16.5928	NA	1	NA	NA
/endosome/work/PCDC/shared/IntegratedLearner_202412/A_Integrative_Pipeline_Code/A_Integrative_Pipeline_Scripts/results/performance_csv/Wang_eGFR/Wang_eGFR__model-enet__metabT-none__taxaT-clr__metabR-none__taxaR-none_run13.csv	Wang_eGFR__model-enet__metabT-none__taxaT-clr__metabR-none__taxaR-none_run13.csv	Wang_eGFR	13	enet	none	clr	full	none	clr	none	none	metabR=none; taxaR=none	model=enet | metabT=none | taxaT=clr | metabR=none | taxaR=none	stacked_sparse	Train	RMSE	NA	NA	0	NA	NA
/endosome/work/PCDC/shared/IntegratedLearner_202412/A_Integrative_Pipeline_Code/A_Integrative_Pipeline_Scripts/results/performance_csv/Wang_eGFR/Wang_eGFR__model-enet__metabT-none__taxaT-clr__metabR-none__taxaR-none_run13.csv	Wang_eGFR__model-enet__metabT-none__taxaT-clr__metabR-none__taxaR-none_run13.csv	Wang_eGFR	13	enet	none	clr	full	none	clr	none	none	metabR=none; taxaR=none	model=enet | metabT=none | taxaT=clr | metabR=none | taxaR=none	stacked_sparse	Train	R2	NA	NA	0	NA	NA
/endosome/work/PCDC/shared/IntegratedLearner_202412/A_Integrative_Pipeline_Code/A_Integrative_Pipeline_Scripts/results/performance_csv/Wang_eGFR/Wang_eGFR__model-enet__metabT-none__taxaT-clr__metabR-none__taxaR-none_run13.csv	Wang_eGFR__model-enet__metabT-none__taxaT-clr__metabR-none__taxaR-none_run13.csv	Wang_eGFR	13	enet	none	clr	full	none	clr	none	none	metabR=none; taxaR=none	model=enet | metabT=none | taxaT=clr | metabR=none | taxaR=none	stacked_sparse	Train	MAE	NA	NA	0	NA	NA
/endosome/work/PCDC/shared/IntegratedLearner_202412/A_Integrative_Pipeline_Code/A_Integrative_Pipeline_Scripts/results/performance_csv/Wang_eGFR/Wang_eGFR__model-enet__metabT-none__taxaT-clr__metabR-none__taxaR-none_run13.csv	Wang_eGFR__model-enet__metabT-none__taxaT-clr__metabR-none__taxaR-none_run13.csv	Wang_eGFR	13	enet	none	clr	full	none	clr	none	none	metabR=none; taxaR=none	model=enet | metabT=none | taxaT=clr | metabR=none | taxaR=none	stacked_sparse	Train	MAPE	NA	NA	0	NA	NA
/endosome/work/PCDC/shared/IntegratedLearner_202412/A_Integrative_Pipeline_Code/A_Integrative_Pipeline_Scripts/results/performance_csv/Wang_eGFR/Wang_eGFR__model-enet__metabT-none__taxaT-clr__metabR-none__taxaR-none_run13.csv	Wang_eGFR__model-enet__metabT-none__taxaT-clr__metabR-none__taxaR-none_run13.csv	Wang_eGFR	13	enet	none	clr	full	none	clr	none	none	metabR=none; taxaR=none	model=enet | metabT=none | taxaT=clr | metabR=none | taxaR=none	stacked_sparse	Train	MEDIAN_ABS_ERROR	NA	NA	0	NA	NA
/endosome/work/PCDC/shared/IntegratedLearner_202412/A_Integrative_Pipeline_Code/A_Integrative_Pipeline_Scripts/results/performance_csv/Wang_eGFR/Wang_eGFR__model-enet__metabT-none__taxaT-clr__metabR-none__taxaR-none_run13.csv	Wang_eGFR__model-enet__metabT-none__taxaT-clr__metabR-none__taxaR-none_run13.csv	Wang_eGFR	13	enet	none	clr	full	none	clr	none	none	metabR=none; taxaR=none	model=enet | metabT=none | taxaT=clr | metabR=none | taxaR=none	stacked_sparse	Test	RMSE	24.8979	NA	1	NA	NA
/endosome/work/PCDC/shared/IntegratedLearner_202412/A_Integrative_Pipeline_Code/A_Integrative_Pipeline_Scripts/results/performance_csv/Wang_eGFR/Wang_eGFR__model-enet__metabT-none__taxaT-clr__metabR-none__taxaR-none_run13.csv	Wang_eGFR__model-enet__metabT-none__taxaT-clr__metabR-none__taxaR-none_run13.csv	Wang_eGFR	13	enet	none	clr	full	none	clr	none	none	metabR=none; taxaR=none	model=enet | metabT=none | taxaT=clr | metabR=none | taxaR=none	stacked_sparse	Test	R2	0.693858	NA	1	NA	NA
/endosome/work/PCDC/shared/IntegratedLearner_202412/A_Integrative_Pipeline_Code/A_Integrative_Pipeline_Scripts/results/performance_csv/Wang_eGFR/Wang_eGFR__model-enet__metabT-none__taxaT-clr__metabR-none__taxaR-none_run13.csv	Wang_eGFR__model-enet__metabT-none__taxaT-clr__metabR-none__taxaR-none_run13.csv	Wang_eGFR	13	enet	none	clr	full	none	clr	none	none	metabR=none; taxaR=none	model=enet | metabT=none | taxaT=clr | metabR=none | taxaR=none	stacked_sparse	Test	MAE	18.6555	NA	1	NA	NA
/endosome/work/PCDC/shared/IntegratedLearner_202412/A_Integrative_Pipeline_Code/A_Integrative_Pipeline_Scripts/results/performance_csv/Wang_eGFR/Wang_eGFR__model-enet__metabT-none__taxaT-clr__metabR-none__taxaR-none_run13.csv	Wang_eGFR__model-enet__metabT-none__taxaT-clr__metabR-none__taxaR-none_run13.csv	Wang_eGFR	13	enet	none	clr	full	none	clr	none	none	metabR=none; taxaR=none	model=enet | metabT=none | taxaT=clr | metabR=none | taxaR=none	stacked_sparse	Test	MAPE	240.284	NA	1	NA	NA
/endosome/work/PCDC/shared/IntegratedLearner_202412/A_Integrative_Pipeline_Code/A_Integrative_Pipeline_Scripts/results/performance_csv/Wang_eGFR/Wang_eGFR__model-enet__metabT-none__taxaT-clr__metabR-none__taxaR-none_run13.csv	Wang_eGFR__model-enet__metabT-none__taxaT-clr__metabR-none__taxaR-none_run13.csv	Wang_eGFR	13	enet	none	clr	full	none	clr	none	none	metabR=none; taxaR=none	model=enet | metabT=none | taxaT=clr | metabR=none | taxaR=none	stacked_sparse	Test	MEDIAN_ABS_ERROR	13.5883	NA	1	NA	NA
/endosome/work/PCDC/shared/IntegratedLearner_202412/A_Integrative_Pipeline_Code/A_Integrative_Pipeline_Scripts/results/performance_csv/Wang_eGFR/Wang_eGFR__model-enet__metabT-none__taxaT-clr__metabR-none__taxaR-none_run13.csv	Wang_eGFR__model-enet__metabT-none__taxaT-clr__metabR-none__taxaR-none_run13.csv	Wang_eGFR	13	enet	none	clr	full	none	clr	none	none	metabR=none; taxaR=none	model=enet | metabT=none | taxaT=clr | metabR=none | taxaR=none	stacked_pls	Train	RMSE	NA	NA	0	NA	NA
/endosome/work/PCDC/shared/IntegratedLearner_202412/A_Integrative_Pipeline_Code/A_Integrative_Pipeline_Scripts/results/performance_csv/Wang_eGFR/Wang_eGFR__model-enet__metabT-none__taxaT-clr__metabR-none__taxaR-none_run13.csv	Wang_eGFR__model-enet__metabT-none__taxaT-clr__metabR-none__taxaR-none_run13.csv	Wang_eGFR	13	enet	none	clr	full	none	clr	none	none	metabR=none; taxaR=none	model=enet | metabT=none | taxaT=clr | metabR=none | taxaR=none	stacked_pls	Train	R2	NA	NA	0	NA	NA
/endosome/work/PCDC/shared/IntegratedLearner_202412/A_Integrative_Pipeline_Code/A_Integrative_Pipeline_Scripts/results/performance_csv/Wang_eGFR/Wang_eGFR__model-enet__metabT-none__taxaT-clr__metabR-none__taxaR-none_run13.csv	Wang_eGFR__model-enet__metabT-none__taxaT-clr__metabR-none__taxaR-none_run13.csv	Wang_eGFR	13	enet	none	clr	full	none	clr	none	none	metabR=none; taxaR=none	model=enet | metabT=none | taxaT=clr | metabR=none | taxaR=none	stacked_pls	Train	MAE	NA	NA	0	NA	NA
/endosome/work/PCDC/shared/IntegratedLearner_202412/A_Integrative_Pipeline_Code/A_Integrative_Pipeline_Scripts/results/performance_csv/Wang_eGFR/Wang_eGFR__model-enet__metabT-none__taxaT-clr__metabR-none__taxaR-none_run13.csv	Wang_eGFR__model-enet__metabT-none__taxaT-clr__metabR-none__taxaR-none_run13.csv	Wang_eGFR	13	enet	none	clr	full	none	clr	none	none	metabR=none; taxaR=none	model=enet | metabT=none | taxaT=clr | metabR=none | taxaR=none	stacked_pls	Train	MAPE	NA	NA	0	NA	NA
/endosome/work/PCDC/shared/IntegratedLearner_202412/A_Integrative_Pipeline_Code/A_Integrative_Pipeline_Scripts/results/performance_csv/Wang_eGFR/Wang_eGFR__model-enet__metabT-none__taxaT-clr__metabR-none__taxaR-none_run13.csv	Wang_eGFR__model-enet__metabT-none__taxaT-clr__metabR-none__taxaR-none_run13.csv	Wang_eGFR	13	enet	none	clr	full	none	clr	none	none	metabR=none; taxaR=none	model=enet | metabT=none | taxaT=clr | metabR=none | taxaR=none	stacked_pls	Train	MEDIAN_ABS_ERROR	NA	NA	0	NA	NA
/endosome/work/PCDC/shared/IntegratedLearner_202412/A_Integrative_Pipeline_Code/A_Integrative_Pipeline_Scripts/results/performance_csv/Wang_eGFR/Wang_eGFR__model-enet__metabT-none__taxaT-clr__metabR-none__taxaR-none_run13.csv	Wang_eGFR__model-enet__metabT-none__taxaT-clr__metabR-none__taxaR-none_run13.csv	Wang_eGFR	13	enet	none	clr	full	none	clr	none	none	metabR=none; taxaR=none	model=enet | metabT=none | taxaT=clr | metabR=none | taxaR=none	stacked_pls	Test	RMSE	25.2536	NA	1	NA	NA
/endosome/work/PCDC/shared/IntegratedLearner_202412/A_Integrative_Pipeline_Code/A_Integrative_Pipeline_Scripts/results/performance_csv/Wang_eGFR/Wang_eGFR__model-enet__metabT-none__taxaT-clr__metabR-none__taxaR-none_run13.csv	Wang_eGFR__model-enet__metabT-none__taxaT-clr__metabR-none__taxaR-none_run13.csv	Wang_eGFR	13	enet	none	clr	full	none	clr	none	none	metabR=none; taxaR=none	model=enet | metabT=none | taxaT=clr | metabR=none | taxaR=none	stacked_pls	Test	R2	0.685049	NA	1	NA	NA
/endosome/work/PCDC/shared/IntegratedLearner_202412/A_Integrative_Pipeline_Code/A_Integrative_Pipeline_Scripts/results/performance_csv/Wang_eGFR/Wang_eGFR__model-enet__metabT-none__taxaT-clr__metabR-none__taxaR-none_run13.csv	Wang_eGFR__model-enet__metabT-none__taxaT-clr__metabR-none__taxaR-none_run13.csv	Wang_eGFR	13	enet	none	clr	full	none	clr	none	none	metabR=none; taxaR=none	model=enet | metabT=none | taxaT=clr | metabR=none | taxaR=none	stacked_pls	Test	MAE	18.2274	NA	1	NA	NA
/endosome/work/PCDC/shared/IntegratedLearner_202412/A_Integrative_Pipeline_Code/A_Integrative_Pipeline_Scripts/results/performance_csv/Wang_eGFR/Wang_eGFR__model-enet__metabT-none__taxaT-clr__metabR-none__taxaR-none_run13.csv	Wang_eGFR__model-enet__metabT-none__taxaT-clr__metabR-none__taxaR-none_run13.csv	Wang_eGFR	13	enet	none	clr	full	none	clr	none	none	metabR=none; taxaR=none	model=enet | metabT=none | taxaT=clr | metabR=none | taxaR=none	stacked_pls	Test	MAPE	216.052	NA	1	NA	NA
/endosome/work/PCDC/shared/IntegratedLearner_202412/A_Integrative_Pipeline_Code/A_Integrative_Pipeline_Scripts/results/performance_csv/Wang_eGFR/Wang_eGFR__model-enet__metabT-none__taxaT-clr__metabR-none__taxaR-none_run13.csv	Wang_eGFR__model-enet__metabT-none__taxaT-clr__metabR-none__taxaR-none_run13.csv	Wang_eGFR	13	enet	none	clr	full	none	clr	none	none	metabR=none; taxaR=none	model=enet | metabT=none | taxaT=clr | metabR=none | taxaR=none	stacked_pls	Test	MEDIAN_ABS_ERROR	11.2921	NA	1	NA	NA
/endosome/work/PCDC/shared/IntegratedLearner_202412/A_Integrative_Pipeline_Code/A_Integrative_Pipeline_Scripts/results/performance_csv/Wang_eGFR/Wang_eGFR__model-enet__metabT-none__taxaT-clr__metabR-none__taxaR-none_run14.csv	Wang_eGFR__model-enet__metabT-none__taxaT-clr__metabR-none__taxaR-none_run14.csv	Wang_eGFR	14	enet	none	clr	full	none	clr	none	none	metabR=none; taxaR=none	model=enet | metabT=none | taxaT=clr | metabR=none | taxaR=none	metabolomics	Train	RMSE	34.3645	5.22947	15	31.4685	37.2605
/endosome/work/PCDC/shared/IntegratedLearner_202412/A_Integrative_Pipeline_Code/A_Integrative_Pipeline_Scripts/results/performance_csv/Wang_eGFR/Wang_eGFR__model-enet__metabT-none__taxaT-clr__metabR-none__taxaR-none_run14.csv	Wang_eGFR__model-enet__metabT-none__taxaT-clr__metabR-none__taxaR-none_run14.csv	Wang_eGFR	14	enet	none	clr	full	none	clr	none	none	metabR=none; taxaR=none	model=enet | metabT=none | taxaT=clr | metabR=none | taxaR=none	metabolomics	Train	R2	0.32282	0.198079	15	0.213127	0.432512
/endosome/work/PCDC/shared/IntegratedLearner_202412/A_Integrative_Pipeline_Code/A_Integrative_Pipeline_Scripts/results/performance_csv/Wang_eGFR/Wang_eGFR__model-enet__metabT-none__taxaT-clr__metabR-none__taxaR-none_run14.csv	Wang_eGFR__model-enet__metabT-none__taxaT-clr__metabR-none__taxaR-none_run14.csv	Wang_eGFR	14	enet	none	clr	full	none	clr	none	none	metabR=none; taxaR=none	model=enet | metabT=none | taxaT=clr | metabR=none | taxaR=none	metabolomics	Train	MAE	25.1195	3.35126	15	23.2636	26.9753
/endosome/work/PCDC/shared/IntegratedLearner_202412/A_Integrative_Pipeline_Code/A_Integrative_Pipeline_Scripts/results/performance_csv/Wang_eGFR/Wang_eGFR__model-enet__metabT-none__taxaT-clr__metabR-none__taxaR-none_run14.csv	Wang_eGFR__model-enet__metabT-none__taxaT-clr__metabR-none__taxaR-none_run14.csv	Wang_eGFR	14	enet	none	clr	full	none	clr	none	none	metabR=none; taxaR=none	model=enet | metabT=none | taxaT=clr | metabR=none | taxaR=none	metabolomics	Train	MAPE	289.073	53.4771	15	259.459	318.688
/endosome/work/PCDC/shared/IntegratedLearner_202412/A_Integrative_Pipeline_Code/A_Integrative_Pipeline_Scripts/results/performance_csv/Wang_eGFR/Wang_eGFR__model-enet__metabT-none__taxaT-clr__metabR-none__taxaR-none_run14.csv	Wang_eGFR__model-enet__metabT-none__taxaT-clr__metabR-none__taxaR-none_run14.csv	Wang_eGFR	14	enet	none	clr	full	none	clr	none	none	metabR=none; taxaR=none	model=enet | metabT=none | taxaT=clr | metabR=none | taxaR=none	metabolomics	Train	MEDIAN_ABS_ERROR	17.0741	2.63352	15	15.6157	18.5325
/endosome/work/PCDC/shared/IntegratedLearner_202412/A_Integrative_Pipeline_Code/A_Integrative_Pipeline_Scripts/results/performance_csv/Wang_eGFR/Wang_eGFR__model-enet__metabT-none__taxaT-clr__metabR-none__taxaR-none_run14.csv	Wang_eGFR__model-enet__metabT-none__taxaT-clr__metabR-none__taxaR-none_run14.csv	Wang_eGFR	14	enet	none	clr	full	none	clr	none	none	metabR=none; taxaR=none	model=enet | metabT=none | taxaT=clr | metabR=none | taxaR=none	metabolomics	Test	RMSE	30.5924	NA	1	NA	NA
/endosome/work/PCDC/shared/IntegratedLearner_202412/A_Integrative_Pipeline_Code/A_Integrative_Pipeline_Scripts/results/performance_csv/Wang_eGFR/Wang_eGFR__model-enet__metabT-none__taxaT-clr__metabR-none__taxaR-none_run14.csv	Wang_eGFR__model-enet__metabT-none__taxaT-clr__metabR-none__taxaR-none_run14.csv	Wang_eGFR	14	enet	none	clr	full	none	clr	none	none	metabR=none; taxaR=none	model=enet | metabT=none | taxaT=clr | metabR=none | taxaR=none	metabolomics	Test	R2	0.502626	NA	1	NA	NA
/endosome/work/PCDC/shared/IntegratedLearner_202412/A_Integrative_Pipeline_Code/A_Integrative_Pipeline_Scripts/results/performance_csv/Wang_eGFR/Wang_eGFR__model-enet__metabT-none__taxaT-clr__metabR-none__taxaR-none_run14.csv	Wang_eGFR__model-enet__metabT-none__taxaT-clr__metabR-none__taxaR-none_run14.csv	Wang_eGFR	14	enet	none	clr	full	none	clr	none	none	metabR=none; taxaR=none	model=enet | metabT=none | taxaT=clr | metabR=none | taxaR=none	metabolomics	Test	MAE	24.3507	NA	1	NA	NA
/endosome/work/PCDC/shared/IntegratedLearner_202412/A_Integrative_Pipeline_Code/A_Integrative_Pipeline_Scripts/results/performance_csv/Wang_eGFR/Wang_eGFR__model-enet__metabT-none__taxaT-clr__metabR-none__taxaR-none_run14.csv	Wang_eGFR__model-enet__metabT-none__taxaT-clr__metabR-none__taxaR-none_run14.csv	Wang_eGFR	14	enet	none	clr	full	none	clr	none	none	metabR=none; taxaR=none	model=enet | metabT=none | taxaT=clr | metabR=none | taxaR=none	metabolomics	Test	MAPE	276.618	NA	1	NA	NA
/endosome/work/PCDC/shared/IntegratedLearner_202412/A_Integrative_Pipeline_Code/A_Integrative_Pipeline_Scripts/results/performance_csv/Wang_eGFR/Wang_eGFR__model-enet__metabT-none__taxaT-clr__metabR-none__taxaR-none_run14.csv	Wang_eGFR__model-enet__metabT-none__taxaT-clr__metabR-none__taxaR-none_run14.csv	Wang_eGFR	14	enet	none	clr	full	none	clr	none	none	metabR=none; taxaR=none	model=enet | metabT=none | taxaT=clr | metabR=none | taxaR=none	metabolomics	Test	MEDIAN_ABS_ERROR	17.6991	NA	1	NA	NA
/endosome/work/PCDC/shared/IntegratedLearner_202412/A_Integrative_Pipeline_Code/A_Integrative_Pipeline_Scripts/results/performance_csv/Wang_eGFR/Wang_eGFR__model-enet__metabT-none__taxaT-clr__metabR-none__taxaR-none_run14.csv	Wang_eGFR__model-enet__metabT-none__taxaT-clr__metabR-none__taxaR-none_run14.csv	Wang_eGFR	14	enet	none	clr	full	none	clr	none	none	metabR=none; taxaR=none	model=enet | metabT=none | taxaT=clr | metabR=none | taxaR=none	mss	Train	RMSE	26.8265	1.67621	15	25.8983	27.7548
/endosome/work/PCDC/shared/IntegratedLearner_202412/A_Integrative_Pipeline_Code/A_Integrative_Pipeline_Scripts/results/performance_csv/Wang_eGFR/Wang_eGFR__model-enet__metabT-none__taxaT-clr__metabR-none__taxaR-none_run14.csv	Wang_eGFR__model-enet__metabT-none__taxaT-clr__metabR-none__taxaR-none_run14.csv	Wang_eGFR	14	enet	none	clr	full	none	clr	none	none	metabR=none; taxaR=none	model=enet | metabT=none | taxaT=clr | metabR=none | taxaR=none	mss	Train	R2	0.592402	0.0515396	15	0.56386	0.620944
/endosome/work/PCDC/shared/IntegratedLearner_202412/A_Integrative_Pipeline_Code/A_Integrative_Pipeline_Scripts/results/performance_csv/Wang_eGFR/Wang_eGFR__model-enet__metabT-none__taxaT-clr__metabR-none__taxaR-none_run14.csv	Wang_eGFR__model-enet__metabT-none__taxaT-clr__metabR-none__taxaR-none_run14.csv	Wang_eGFR	14	enet	none	clr	full	none	clr	none	none	metabR=none; taxaR=none	model=enet | metabT=none | taxaT=clr | metabR=none | taxaR=none	mss	Train	MAE	21.2421	1.558	15	20.3793	22.1049
/endosome/work/PCDC/shared/IntegratedLearner_202412/A_Integrative_Pipeline_Code/A_Integrative_Pipeline_Scripts/results/performance_csv/Wang_eGFR/Wang_eGFR__model-enet__metabT-none__taxaT-clr__metabR-none__taxaR-none_run14.csv	Wang_eGFR__model-enet__metabT-none__taxaT-clr__metabR-none__taxaR-none_run14.csv	Wang_eGFR	14	enet	none	clr	full	none	clr	none	none	metabR=none; taxaR=none	model=enet | metabT=none | taxaT=clr | metabR=none | taxaR=none	mss	Train	MAPE	284.782	39.1531	15	263.099	306.464
/endosome/work/PCDC/shared/IntegratedLearner_202412/A_Integrative_Pipeline_Code/A_Integrative_Pipeline_Scripts/results/performance_csv/Wang_eGFR/Wang_eGFR__model-enet__metabT-none__taxaT-clr__metabR-none__taxaR-none_run14.csv	Wang_eGFR__model-enet__metabT-none__taxaT-clr__metabR-none__taxaR-none_run14.csv	Wang_eGFR	14	enet	none	clr	full	none	clr	none	none	metabR=none; taxaR=none	model=enet | metabT=none | taxaT=clr | metabR=none | taxaR=none	mss	Train	MEDIAN_ABS_ERROR	17.5642	2.58432	15	16.133	18.9953
/endosome/work/PCDC/shared/IntegratedLearner_202412/A_Integrative_Pipeline_Code/A_Integrative_Pipeline_Scripts/results/performance_csv/Wang_eGFR/Wang_eGFR__model-enet__metabT-none__taxaT-clr__metabR-none__taxaR-none_run14.csv	Wang_eGFR__model-enet__metabT-none__taxaT-clr__metabR-none__taxaR-none_run14.csv	Wang_eGFR	14	enet	none	clr	full	none	clr	none	none	metabR=none; taxaR=none	model=enet | metabT=none | taxaT=clr | metabR=none | taxaR=none	mss	Test	RMSE	30.6027	NA	1	NA	NA
/endosome/work/PCDC/shared/IntegratedLearner_202412/A_Integrative_Pipeline_Code/A_Integrative_Pipeline_Scripts/results/performance_csv/Wang_eGFR/Wang_eGFR__model-enet__metabT-none__taxaT-clr__metabR-none__taxaR-none_run14.csv	Wang_eGFR__model-enet__metabT-none__taxaT-clr__metabR-none__taxaR-none_run14.csv	Wang_eGFR	14	enet	none	clr	full	none	clr	none	none	metabR=none; taxaR=none	model=enet | metabT=none | taxaT=clr | metabR=none | taxaR=none	mss	Test	R2	0.502291	NA	1	NA	NA
/endosome/work/PCDC/shared/IntegratedLearner_202412/A_Integrative_Pipeline_Code/A_Integrative_Pipeline_Scripts/results/performance_csv/Wang_eGFR/Wang_eGFR__model-enet__metabT-none__taxaT-clr__metabR-none__taxaR-none_run14.csv	Wang_eGFR__model-enet__metabT-none__taxaT-clr__metabR-none__taxaR-none_run14.csv	Wang_eGFR	14	enet	none	clr	full	none	clr	none	none	metabR=none; taxaR=none	model=enet | metabT=none | taxaT=clr | metabR=none | taxaR=none	mss	Test	MAE	24.8733	NA	1	NA	NA
/endosome/work/PCDC/shared/IntegratedLearner_202412/A_Integrative_Pipeline_Code/A_Integrative_Pipeline_Scripts/results/performance_csv/Wang_eGFR/Wang_eGFR__model-enet__metabT-none__taxaT-clr__metabR-none__taxaR-none_run14.csv	Wang_eGFR__model-enet__metabT-none__taxaT-clr__metabR-none__taxaR-none_run14.csv	Wang_eGFR	14	enet	none	clr	full	none	clr	none	none	metabR=none; taxaR=none	model=enet | metabT=none | taxaT=clr | metabR=none | taxaR=none	mss	Test	MAPE	345.011	NA	1	NA	NA
/endosome/work/PCDC/shared/IntegratedLearner_202412/A_Integrative_Pipeline_Code/A_Integrative_Pipeline_Scripts/results/performance_csv/Wang_eGFR/Wang_eGFR__model-enet__metabT-none__taxaT-clr__metabR-none__taxaR-none_run14.csv	Wang_eGFR__model-enet__metabT-none__taxaT-clr__metabR-none__taxaR-none_run14.csv	Wang_eGFR	14	enet	none	clr	full	none	clr	none	none	metabR=none; taxaR=none	model=enet | metabT=none | taxaT=clr | metabR=none | taxaR=none	mss	Test	MEDIAN_ABS_ERROR	21.4481	NA	1	NA	NA
/endosome/work/PCDC/shared/IntegratedLearner_202412/A_Integrative_Pipeline_Code/A_Integrative_Pipeline_Scripts/results/performance_csv/Wang_eGFR/Wang_eGFR__model-enet__metabT-none__taxaT-clr__metabR-none__taxaR-none_run14.csv	Wang_eGFR__model-enet__metabT-none__taxaT-clr__metabR-none__taxaR-none_run14.csv	Wang_eGFR	14	enet	none	clr	full	none	clr	none	none	metabR=none; taxaR=none	model=enet | metabT=none | taxaT=clr | metabR=none | taxaR=none	concat_none	Train	RMSE	24.9009	2.36622	15	23.5906	26.2113
/endosome/work/PCDC/shared/IntegratedLearner_202412/A_Integrative_Pipeline_Code/A_Integrative_Pipeline_Scripts/results/performance_csv/Wang_eGFR/Wang_eGFR__model-enet__metabT-none__taxaT-clr__metabR-none__taxaR-none_run14.csv	Wang_eGFR__model-enet__metabT-none__taxaT-clr__metabR-none__taxaR-none_run14.csv	Wang_eGFR	14	enet	none	clr	full	none	clr	none	none	metabR=none; taxaR=none	model=enet | metabT=none | taxaT=clr | metabR=none | taxaR=none	concat_none	Train	R2	0.647011	0.0683467	15	0.609161	0.68486
/endosome/work/PCDC/shared/IntegratedLearner_202412/A_Integrative_Pipeline_Code/A_Integrative_Pipeline_Scripts/results/performance_csv/Wang_eGFR/Wang_eGFR__model-enet__metabT-none__taxaT-clr__metabR-none__taxaR-none_run14.csv	Wang_eGFR__model-enet__metabT-none__taxaT-clr__metabR-none__taxaR-none_run14.csv	Wang_eGFR	14	enet	none	clr	full	none	clr	none	none	metabR=none; taxaR=none	model=enet | metabT=none | taxaT=clr | metabR=none | taxaR=none	concat_none	Train	MAE	19.4615	2.3271	15	18.1728	20.7502
/endosome/work/PCDC/shared/IntegratedLearner_202412/A_Integrative_Pipeline_Code/A_Integrative_Pipeline_Scripts/results/performance_csv/Wang_eGFR/Wang_eGFR__model-enet__metabT-none__taxaT-clr__metabR-none__taxaR-none_run14.csv	Wang_eGFR__model-enet__metabT-none__taxaT-clr__metabR-none__taxaR-none_run14.csv	Wang_eGFR	14	enet	none	clr	full	none	clr	none	none	metabR=none; taxaR=none	model=enet | metabT=none | taxaT=clr | metabR=none | taxaR=none	concat_none	Train	MAPE	259.502	40.0123	15	237.344	281.66
/endosome/work/PCDC/shared/IntegratedLearner_202412/A_Integrative_Pipeline_Code/A_Integrative_Pipeline_Scripts/results/performance_csv/Wang_eGFR/Wang_eGFR__model-enet__metabT-none__taxaT-clr__metabR-none__taxaR-none_run14.csv	Wang_eGFR__model-enet__metabT-none__taxaT-clr__metabR-none__taxaR-none_run14.csv	Wang_eGFR	14	enet	none	clr	full	none	clr	none	none	metabR=none; taxaR=none	model=enet | metabT=none | taxaT=clr | metabR=none | taxaR=none	concat_none	Train	MEDIAN_ABS_ERROR	15.3823	3.67848	15	13.3452	17.4194
/endosome/work/PCDC/shared/IntegratedLearner_202412/A_Integrative_Pipeline_Code/A_Integrative_Pipeline_Scripts/results/performance_csv/Wang_eGFR/Wang_eGFR__model-enet__metabT-none__taxaT-clr__metabR-none__taxaR-none_run14.csv	Wang_eGFR__model-enet__metabT-none__taxaT-clr__metabR-none__taxaR-none_run14.csv	Wang_eGFR	14	enet	none	clr	full	none	clr	none	none	metabR=none; taxaR=none	model=enet | metabT=none | taxaT=clr | metabR=none | taxaR=none	concat_none	Test	RMSE	26.2827	NA	1	NA	NA
/endosome/work/PCDC/shared/IntegratedLearner_202412/A_Integrative_Pipeline_Code/A_Integrative_Pipeline_Scripts/results/performance_csv/Wang_eGFR/Wang_eGFR__model-enet__metabT-none__taxaT-clr__metabR-none__taxaR-none_run14.csv	Wang_eGFR__model-enet__metabT-none__taxaT-clr__metabR-none__taxaR-none_run14.csv	Wang_eGFR	14	enet	none	clr	full	none	clr	none	none	metabR=none; taxaR=none	model=enet | metabT=none | taxaT=clr | metabR=none | taxaR=none	concat_none	Test	R2	0.632892	NA	1	NA	NA
/endosome/work/PCDC/shared/IntegratedLearner_202412/A_Integrative_Pipeline_Code/A_Integrative_Pipeline_Scripts/results/performance_csv/Wang_eGFR/Wang_eGFR__model-enet__metabT-none__taxaT-clr__metabR-none__taxaR-none_run14.csv	Wang_eGFR__model-enet__metabT-none__taxaT-clr__metabR-none__taxaR-none_run14.csv	Wang_eGFR	14	enet	none	clr	full	none	clr	none	none	metabR=none; taxaR=none	model=enet | metabT=none | taxaT=clr | metabR=none | taxaR=none	concat_none	Test	MAE	21.1913	NA	1	NA	NA
/endosome/work/PCDC/shared/IntegratedLearner_202412/A_Integrative_Pipeline_Code/A_Integrative_Pipeline_Scripts/results/performance_csv/Wang_eGFR/Wang_eGFR__model-enet__metabT-none__taxaT-clr__metabR-none__taxaR-none_run14.csv	Wang_eGFR__model-enet__metabT-none__taxaT-clr__metabR-none__taxaR-none_run14.csv	Wang_eGFR	14	enet	none	clr	full	none	clr	none	none	metabR=none; taxaR=none	model=enet | metabT=none | taxaT=clr | metabR=none | taxaR=none	concat_none	Test	MAPE	308.348	NA	1	NA	NA
/endosome/work/PCDC/shared/IntegratedLearner_202412/A_Integrative_Pipeline_Code/A_Integrative_Pipeline_Scripts/results/performance_csv/Wang_eGFR/Wang_eGFR__model-enet__metabT-none__taxaT-clr__metabR-none__taxaR-none_run14.csv	Wang_eGFR__model-enet__metabT-none__taxaT-clr__metabR-none__taxaR-none_run14.csv	Wang_eGFR	14	enet	none	clr	full	none	clr	none	none	metabR=none; taxaR=none	model=enet | metabT=none | taxaT=clr | metabR=none | taxaR=none	concat_none	Test	MEDIAN_ABS_ERROR	18.7137	NA	1	NA	NA
/endosome/work/PCDC/shared/IntegratedLearner_202412/A_Integrative_Pipeline_Code/A_Integrative_Pipeline_Scripts/results/performance_csv/Wang_eGFR/Wang_eGFR__model-enet__metabT-none__taxaT-clr__metabR-none__taxaR-none_run14.csv	Wang_eGFR__model-enet__metabT-none__taxaT-clr__metabR-none__taxaR-none_run14.csv	Wang_eGFR	14	enet	none	clr	full	none	clr	none	none	metabR=none; taxaR=none	model=enet | metabT=none | taxaT=clr | metabR=none | taxaR=none	concat_scaling	Train	RMSE	25.2984	2.37469	15	23.9834	26.6135
/endosome/work/PCDC/shared/IntegratedLearner_202412/A_Integrative_Pipeline_Code/A_Integrative_Pipeline_Scripts/results/performance_csv/Wang_eGFR/Wang_eGFR__model-enet__metabT-none__taxaT-clr__metabR-none__taxaR-none_run14.csv	Wang_eGFR__model-enet__metabT-none__taxaT-clr__metabR-none__taxaR-none_run14.csv	Wang_eGFR	14	enet	none	clr	full	none	clr	none	none	metabR=none; taxaR=none	model=enet | metabT=none | taxaT=clr | metabR=none | taxaR=none	concat_scaling	Train	R2	0.634808	0.074558	15	0.59352	0.676097
/endosome/work/PCDC/shared/IntegratedLearner_202412/A_Integrative_Pipeline_Code/A_Integrative_Pipeline_Scripts/results/performance_csv/Wang_eGFR/Wang_eGFR__model-enet__metabT-none__taxaT-clr__metabR-none__taxaR-none_run14.csv	Wang_eGFR__model-enet__metabT-none__taxaT-clr__metabR-none__taxaR-none_run14.csv	Wang_eGFR	14	enet	none	clr	full	none	clr	none	none	metabR=none; taxaR=none	model=enet | metabT=none | taxaT=clr | metabR=none | taxaR=none	concat_scaling	Train	MAE	19.5851	2.07713	15	18.4348	20.7353
/endosome/work/PCDC/shared/IntegratedLearner_202412/A_Integrative_Pipeline_Code/A_Integrative_Pipeline_Scripts/results/performance_csv/Wang_eGFR/Wang_eGFR__model-enet__metabT-none__taxaT-clr__metabR-none__taxaR-none_run14.csv	Wang_eGFR__model-enet__metabT-none__taxaT-clr__metabR-none__taxaR-none_run14.csv	Wang_eGFR	14	enet	none	clr	full	none	clr	none	none	metabR=none; taxaR=none	model=enet | metabT=none | taxaT=clr | metabR=none | taxaR=none	concat_scaling	Train	MAPE	262.745	39.491	15	240.875	284.614
/endosome/work/PCDC/shared/IntegratedLearner_202412/A_Integrative_Pipeline_Code/A_Integrative_Pipeline_Scripts/results/performance_csv/Wang_eGFR/Wang_eGFR__model-enet__metabT-none__taxaT-clr__metabR-none__taxaR-none_run14.csv	Wang_eGFR__model-enet__metabT-none__taxaT-clr__metabR-none__taxaR-none_run14.csv	Wang_eGFR	14	enet	none	clr	full	none	clr	none	none	metabR=none; taxaR=none	model=enet | metabT=none | taxaT=clr | metabR=none | taxaR=none	concat_scaling	Train	MEDIAN_ABS_ERROR	15.5453	3.17766	15	13.7856	17.3051
/endosome/work/PCDC/shared/IntegratedLearner_202412/A_Integrative_Pipeline_Code/A_Integrative_Pipeline_Scripts/results/performance_csv/Wang_eGFR/Wang_eGFR__model-enet__metabT-none__taxaT-clr__metabR-none__taxaR-none_run14.csv	Wang_eGFR__model-enet__metabT-none__taxaT-clr__metabR-none__taxaR-none_run14.csv	Wang_eGFR	14	enet	none	clr	full	none	clr	none	none	metabR=none; taxaR=none	model=enet | metabT=none | taxaT=clr | metabR=none | taxaR=none	concat_scaling	Test	RMSE	26.2827	NA	1	NA	NA
/endosome/work/PCDC/shared/IntegratedLearner_202412/A_Integrative_Pipeline_Code/A_Integrative_Pipeline_Scripts/results/performance_csv/Wang_eGFR/Wang_eGFR__model-enet__metabT-none__taxaT-clr__metabR-none__taxaR-none_run14.csv	Wang_eGFR__model-enet__metabT-none__taxaT-clr__metabR-none__taxaR-none_run14.csv	Wang_eGFR	14	enet	none	clr	full	none	clr	none	none	metabR=none; taxaR=none	model=enet | metabT=none | taxaT=clr | metabR=none | taxaR=none	concat_scaling	Test	R2	0.632892	NA	1	NA	NA
/endosome/work/PCDC/shared/IntegratedLearner_202412/A_Integrative_Pipeline_Code/A_Integrative_Pipeline_Scripts/results/performance_csv/Wang_eGFR/Wang_eGFR__model-enet__metabT-none__taxaT-clr__metabR-none__taxaR-none_run14.csv	Wang_eGFR__model-enet__metabT-none__taxaT-clr__metabR-none__taxaR-none_run14.csv	Wang_eGFR	14	enet	none	clr	full	none	clr	none	none	metabR=none; taxaR=none	model=enet | metabT=none | taxaT=clr | metabR=none | taxaR=none	concat_scaling	Test	MAE	21.1913	NA	1	NA	NA
/endosome/work/PCDC/shared/IntegratedLearner_202412/A_Integrative_Pipeline_Code/A_Integrative_Pipeline_Scripts/results/performance_csv/Wang_eGFR/Wang_eGFR__model-enet__metabT-none__taxaT-clr__metabR-none__taxaR-none_run14.csv	Wang_eGFR__model-enet__metabT-none__taxaT-clr__metabR-none__taxaR-none_run14.csv	Wang_eGFR	14	enet	none	clr	full	none	clr	none	none	metabR=none; taxaR=none	model=enet | metabT=none | taxaT=clr | metabR=none | taxaR=none	concat_scaling	Test	MAPE	308.348	NA	1	NA	NA
/endosome/work/PCDC/shared/IntegratedLearner_202412/A_Integrative_Pipeline_Code/A_Integrative_Pipeline_Scripts/results/performance_csv/Wang_eGFR/Wang_eGFR__model-enet__metabT-none__taxaT-clr__metabR-none__taxaR-none_run14.csv	Wang_eGFR__model-enet__metabT-none__taxaT-clr__metabR-none__taxaR-none_run14.csv	Wang_eGFR	14	enet	none	clr	full	none	clr	none	none	metabR=none; taxaR=none	model=enet | metabT=none | taxaT=clr | metabR=none | taxaR=none	concat_scaling	Test	MEDIAN_ABS_ERROR	18.7137	NA	1	NA	NA
/endosome/work/PCDC/shared/IntegratedLearner_202412/A_Integrative_Pipeline_Code/A_Integrative_Pipeline_Scripts/results/performance_csv/Wang_eGFR/Wang_eGFR__model-enet__metabT-none__taxaT-clr__metabR-none__taxaR-none_run14.csv	Wang_eGFR__model-enet__metabT-none__taxaT-clr__metabR-none__taxaR-none_run14.csv	Wang_eGFR	14	enet	none	clr	full	none	clr	none	none	metabR=none; taxaR=none	model=enet | metabT=none | taxaT=clr | metabR=none | taxaR=none	concat_scaling_weights	Train	RMSE	24.9679	2.56758	15	23.546	26.3898
/endosome/work/PCDC/shared/IntegratedLearner_202412/A_Integrative_Pipeline_Code/A_Integrative_Pipeline_Scripts/results/performance_csv/Wang_eGFR/Wang_eGFR__model-enet__metabT-none__taxaT-clr__metabR-none__taxaR-none_run14.csv	Wang_eGFR__model-enet__metabT-none__taxaT-clr__metabR-none__taxaR-none_run14.csv	Wang_eGFR	14	enet	none	clr	full	none	clr	none	none	metabR=none; taxaR=none	model=enet | metabT=none | taxaT=clr | metabR=none | taxaR=none	concat_scaling_weights	Train	R2	0.645553	0.0687429	15	0.607484	0.683621
/endosome/work/PCDC/shared/IntegratedLearner_202412/A_Integrative_Pipeline_Code/A_Integrative_Pipeline_Scripts/results/performance_csv/Wang_eGFR/Wang_eGFR__model-enet__metabT-none__taxaT-clr__metabR-none__taxaR-none_run14.csv	Wang_eGFR__model-enet__metabT-none__taxaT-clr__metabR-none__taxaR-none_run14.csv	Wang_eGFR	14	enet	none	clr	full	none	clr	none	none	metabR=none; taxaR=none	model=enet | metabT=none | taxaT=clr | metabR=none | taxaR=none	concat_scaling_weights	Train	MAE	19.3314	2.16735	15	18.1311	20.5316
/endosome/work/PCDC/shared/IntegratedLearner_202412/A_Integrative_Pipeline_Code/A_Integrative_Pipeline_Scripts/results/performance_csv/Wang_eGFR/Wang_eGFR__model-enet__metabT-none__taxaT-clr__metabR-none__taxaR-none_run14.csv	Wang_eGFR__model-enet__metabT-none__taxaT-clr__metabR-none__taxaR-none_run14.csv	Wang_eGFR	14	enet	none	clr	full	none	clr	none	none	metabR=none; taxaR=none	model=enet | metabT=none | taxaT=clr | metabR=none | taxaR=none	concat_scaling_weights	Train	MAPE	262.243	40.3737	15	239.884	284.601
/endosome/work/PCDC/shared/IntegratedLearner_202412/A_Integrative_Pipeline_Code/A_Integrative_Pipeline_Scripts/results/performance_csv/Wang_eGFR/Wang_eGFR__model-enet__metabT-none__taxaT-clr__metabR-none__taxaR-none_run14.csv	Wang_eGFR__model-enet__metabT-none__taxaT-clr__metabR-none__taxaR-none_run14.csv	Wang_eGFR	14	enet	none	clr	full	none	clr	none	none	metabR=none; taxaR=none	model=enet | metabT=none | taxaT=clr | metabR=none | taxaR=none	concat_scaling_weights	Train	MEDIAN_ABS_ERROR	15.1086	3.37154	15	13.2415	16.9757
/endosome/work/PCDC/shared/IntegratedLearner_202412/A_Integrative_Pipeline_Code/A_Integrative_Pipeline_Scripts/results/performance_csv/Wang_eGFR/Wang_eGFR__model-enet__metabT-none__taxaT-clr__metabR-none__taxaR-none_run14.csv	Wang_eGFR__model-enet__metabT-none__taxaT-clr__metabR-none__taxaR-none_run14.csv	Wang_eGFR	14	enet	none	clr	full	none	clr	none	none	metabR=none; taxaR=none	model=enet | metabT=none | taxaT=clr | metabR=none | taxaR=none	concat_scaling_weights	Test	RMSE	26.3069	NA	1	NA	NA
/endosome/work/PCDC/shared/IntegratedLearner_202412/A_Integrative_Pipeline_Code/A_Integrative_Pipeline_Scripts/results/performance_csv/Wang_eGFR/Wang_eGFR__model-enet__metabT-none__taxaT-clr__metabR-none__taxaR-none_run14.csv	Wang_eGFR__model-enet__metabT-none__taxaT-clr__metabR-none__taxaR-none_run14.csv	Wang_eGFR	14	enet	none	clr	full	none	clr	none	none	metabR=none; taxaR=none	model=enet | metabT=none | taxaT=clr | metabR=none | taxaR=none	concat_scaling_weights	Test	R2	0.632214	NA	1	NA	NA
/endosome/work/PCDC/shared/IntegratedLearner_202412/A_Integrative_Pipeline_Code/A_Integrative_Pipeline_Scripts/results/performance_csv/Wang_eGFR/Wang_eGFR__model-enet__metabT-none__taxaT-clr__metabR-none__taxaR-none_run14.csv	Wang_eGFR__model-enet__metabT-none__taxaT-clr__metabR-none__taxaR-none_run14.csv	Wang_eGFR	14	enet	none	clr	full	none	clr	none	none	metabR=none; taxaR=none	model=enet | metabT=none | taxaT=clr | metabR=none | taxaR=none	concat_scaling_weights	Test	MAE	21.149	NA	1	NA	NA
/endosome/work/PCDC/shared/IntegratedLearner_202412/A_Integrative_Pipeline_Code/A_Integrative_Pipeline_Scripts/results/performance_csv/Wang_eGFR/Wang_eGFR__model-enet__metabT-none__taxaT-clr__metabR-none__taxaR-none_run14.csv	Wang_eGFR__model-enet__metabT-none__taxaT-clr__metabR-none__taxaR-none_run14.csv	Wang_eGFR	14	enet	none	clr	full	none	clr	none	none	metabR=none; taxaR=none	model=enet | metabT=none | taxaT=clr | metabR=none | taxaR=none	concat_scaling_weights	Test	MAPE	306.651	NA	1	NA	NA
/endosome/work/PCDC/shared/IntegratedLearner_202412/A_Integrative_Pipeline_Code/A_Integrative_Pipeline_Scripts/results/performance_csv/Wang_eGFR/Wang_eGFR__model-enet__metabT-none__taxaT-clr__metabR-none__taxaR-none_run14.csv	Wang_eGFR__model-enet__metabT-none__taxaT-clr__metabR-none__taxaR-none_run14.csv	Wang_eGFR	14	enet	none	clr	full	none	clr	none	none	metabR=none; taxaR=none	model=enet | metabT=none | taxaT=clr | metabR=none | taxaR=none	concat_scaling_weights	Test	MEDIAN_ABS_ERROR	18.4265	NA	1	NA	NA
/endosome/work/PCDC/shared/IntegratedLearner_202412/A_Integrative_Pipeline_Code/A_Integrative_Pipeline_Scripts/results/performance_csv/Wang_eGFR/Wang_eGFR__model-enet__metabT-none__taxaT-clr__metabR-none__taxaR-none_run14.csv	Wang_eGFR__model-enet__metabT-none__taxaT-clr__metabR-none__taxaR-none_run14.csv	Wang_eGFR	14	enet	none	clr	full	none	clr	none	none	metabR=none; taxaR=none	model=enet | metabT=none | taxaT=clr | metabR=none | taxaR=none	stacked_average	Train	RMSE	NA	NA	0	NA	NA
/endosome/work/PCDC/shared/IntegratedLearner_202412/A_Integrative_Pipeline_Code/A_Integrative_Pipeline_Scripts/results/performance_csv/Wang_eGFR/Wang_eGFR__model-enet__metabT-none__taxaT-clr__metabR-none__taxaR-none_run14.csv	Wang_eGFR__model-enet__metabT-none__taxaT-clr__metabR-none__taxaR-none_run14.csv	Wang_eGFR	14	enet	none	clr	full	none	clr	none	none	metabR=none; taxaR=none	model=enet | metabT=none | taxaT=clr | metabR=none | taxaR=none	stacked_average	Train	R2	NA	NA	0	NA	NA
/endosome/work/PCDC/shared/IntegratedLearner_202412/A_Integrative_Pipeline_Code/A_Integrative_Pipeline_Scripts/results/performance_csv/Wang_eGFR/Wang_eGFR__model-enet__metabT-none__taxaT-clr__metabR-none__taxaR-none_run14.csv	Wang_eGFR__model-enet__metabT-none__taxaT-clr__metabR-none__taxaR-none_run14.csv	Wang_eGFR	14	enet	none	clr	full	none	clr	none	none	metabR=none; taxaR=none	model=enet | metabT=none | taxaT=clr | metabR=none | taxaR=none	stacked_average	Train	MAE	NA	NA	0	NA	NA
/endosome/work/PCDC/shared/IntegratedLearner_202412/A_Integrative_Pipeline_Code/A_Integrative_Pipeline_Scripts/results/performance_csv/Wang_eGFR/Wang_eGFR__model-enet__metabT-none__taxaT-clr__metabR-none__taxaR-none_run14.csv	Wang_eGFR__model-enet__metabT-none__taxaT-clr__metabR-none__taxaR-none_run14.csv	Wang_eGFR	14	enet	none	clr	full	none	clr	none	none	metabR=none; taxaR=none	model=enet | metabT=none | taxaT=clr | metabR=none | taxaR=none	stacked_average	Train	MAPE	NA	NA	0	NA	NA
/endosome/work/PCDC/shared/IntegratedLearner_202412/A_Integrative_Pipeline_Code/A_Integrative_Pipeline_Scripts/results/performance_csv/Wang_eGFR/Wang_eGFR__model-enet__metabT-none__taxaT-clr__metabR-none__taxaR-none_run14.csv	Wang_eGFR__model-enet__metabT-none__taxaT-clr__metabR-none__taxaR-none_run14.csv	Wang_eGFR	14	enet	none	clr	full	none	clr	none	none	metabR=none; taxaR=none	model=enet | metabT=none | taxaT=clr | metabR=none | taxaR=none	stacked_average	Train	MEDIAN_ABS_ERROR	NA	NA	0	NA	NA
/endosome/work/PCDC/shared/IntegratedLearner_202412/A_Integrative_Pipeline_Code/A_Integrative_Pipeline_Scripts/results/performance_csv/Wang_eGFR/Wang_eGFR__model-enet__metabT-none__taxaT-clr__metabR-none__taxaR-none_run14.csv	Wang_eGFR__model-enet__metabT-none__taxaT-clr__metabR-none__taxaR-none_run14.csv	Wang_eGFR	14	enet	none	clr	full	none	clr	none	none	metabR=none; taxaR=none	model=enet | metabT=none | taxaT=clr | metabR=none | taxaR=none	stacked_average	Test	RMSE	28.3089	NA	1	NA	NA
/endosome/work/PCDC/shared/IntegratedLearner_202412/A_Integrative_Pipeline_Code/A_Integrative_Pipeline_Scripts/results/performance_csv/Wang_eGFR/Wang_eGFR__model-enet__metabT-none__taxaT-clr__metabR-none__taxaR-none_run14.csv	Wang_eGFR__model-enet__metabT-none__taxaT-clr__metabR-none__taxaR-none_run14.csv	Wang_eGFR	14	enet	none	clr	full	none	clr	none	none	metabR=none; taxaR=none	model=enet | metabT=none | taxaT=clr | metabR=none | taxaR=none	stacked_average	Test	R2	0.574106	NA	1	NA	NA
/endosome/work/PCDC/shared/IntegratedLearner_202412/A_Integrative_Pipeline_Code/A_Integrative_Pipeline_Scripts/results/performance_csv/Wang_eGFR/Wang_eGFR__model-enet__metabT-none__taxaT-clr__metabR-none__taxaR-none_run14.csv	Wang_eGFR__model-enet__metabT-none__taxaT-clr__metabR-none__taxaR-none_run14.csv	Wang_eGFR	14	enet	none	clr	full	none	clr	none	none	metabR=none; taxaR=none	model=enet | metabT=none | taxaT=clr | metabR=none | taxaR=none	stacked_average	Test	MAE	22.4144	NA	1	NA	NA
/endosome/work/PCDC/shared/IntegratedLearner_202412/A_Integrative_Pipeline_Code/A_Integrative_Pipeline_Scripts/results/performance_csv/Wang_eGFR/Wang_eGFR__model-enet__metabT-none__taxaT-clr__metabR-none__taxaR-none_run14.csv	Wang_eGFR__model-enet__metabT-none__taxaT-clr__metabR-none__taxaR-none_run14.csv	Wang_eGFR	14	enet	none	clr	full	none	clr	none	none	metabR=none; taxaR=none	model=enet | metabT=none | taxaT=clr | metabR=none | taxaR=none	stacked_average	Test	MAPE	280.671	NA	1	NA	NA
/endosome/work/PCDC/shared/IntegratedLearner_202412/A_Integrative_Pipeline_Code/A_Integrative_Pipeline_Scripts/results/performance_csv/Wang_eGFR/Wang_eGFR__model-enet__metabT-none__taxaT-clr__metabR-none__taxaR-none_run14.csv	Wang_eGFR__model-enet__metabT-none__taxaT-clr__metabR-none__taxaR-none_run14.csv	Wang_eGFR	14	enet	none	clr	full	none	clr	none	none	metabR=none; taxaR=none	model=enet | metabT=none | taxaT=clr | metabR=none | taxaR=none	stacked_average	Test	MEDIAN_ABS_ERROR	18.5807	NA	1	NA	NA
/endosome/work/PCDC/shared/IntegratedLearner_202412/A_Integrative_Pipeline_Code/A_Integrative_Pipeline_Scripts/results/performance_csv/Wang_eGFR/Wang_eGFR__model-enet__metabT-none__taxaT-clr__metabR-none__taxaR-none_run14.csv	Wang_eGFR__model-enet__metabT-none__taxaT-clr__metabR-none__taxaR-none_run14.csv	Wang_eGFR	14	enet	none	clr	full	none	clr	none	none	metabR=none; taxaR=none	model=enet | metabT=none | taxaT=clr | metabR=none | taxaR=none	stacked_nnls	Train	RMSE	NA	NA	0	NA	NA
/endosome/work/PCDC/shared/IntegratedLearner_202412/A_Integrative_Pipeline_Code/A_Integrative_Pipeline_Scripts/results/performance_csv/Wang_eGFR/Wang_eGFR__model-enet__metabT-none__taxaT-clr__metabR-none__taxaR-none_run14.csv	Wang_eGFR__model-enet__metabT-none__taxaT-clr__metabR-none__taxaR-none_run14.csv	Wang_eGFR	14	enet	none	clr	full	none	clr	none	none	metabR=none; taxaR=none	model=enet | metabT=none | taxaT=clr | metabR=none | taxaR=none	stacked_nnls	Train	R2	NA	NA	0	NA	NA
/endosome/work/PCDC/shared/IntegratedLearner_202412/A_Integrative_Pipeline_Code/A_Integrative_Pipeline_Scripts/results/performance_csv/Wang_eGFR/Wang_eGFR__model-enet__metabT-none__taxaT-clr__metabR-none__taxaR-none_run14.csv	Wang_eGFR__model-enet__metabT-none__taxaT-clr__metabR-none__taxaR-none_run14.csv	Wang_eGFR	14	enet	none	clr	full	none	clr	none	none	metabR=none; taxaR=none	model=enet | metabT=none | taxaT=clr | metabR=none | taxaR=none	stacked_nnls	Train	MAE	NA	NA	0	NA	NA
/endosome/work/PCDC/shared/IntegratedLearner_202412/A_Integrative_Pipeline_Code/A_Integrative_Pipeline_Scripts/results/performance_csv/Wang_eGFR/Wang_eGFR__model-enet__metabT-none__taxaT-clr__metabR-none__taxaR-none_run14.csv	Wang_eGFR__model-enet__metabT-none__taxaT-clr__metabR-none__taxaR-none_run14.csv	Wang_eGFR	14	enet	none	clr	full	none	clr	none	none	metabR=none; taxaR=none	model=enet | metabT=none | taxaT=clr | metabR=none | taxaR=none	stacked_nnls	Train	MAPE	NA	NA	0	NA	NA
/endosome/work/PCDC/shared/IntegratedLearner_202412/A_Integrative_Pipeline_Code/A_Integrative_Pipeline_Scripts/results/performance_csv/Wang_eGFR/Wang_eGFR__model-enet__metabT-none__taxaT-clr__metabR-none__taxaR-none_run14.csv	Wang_eGFR__model-enet__metabT-none__taxaT-clr__metabR-none__taxaR-none_run14.csv	Wang_eGFR	14	enet	none	clr	full	none	clr	none	none	metabR=none; taxaR=none	model=enet | metabT=none | taxaT=clr | metabR=none | taxaR=none	stacked_nnls	Train	MEDIAN_ABS_ERROR	NA	NA	0	NA	NA
/endosome/work/PCDC/shared/IntegratedLearner_202412/A_Integrative_Pipeline_Code/A_Integrative_Pipeline_Scripts/results/performance_csv/Wang_eGFR/Wang_eGFR__model-enet__metabT-none__taxaT-clr__metabR-none__taxaR-none_run14.csv	Wang_eGFR__model-enet__metabT-none__taxaT-clr__metabR-none__taxaR-none_run14.csv	Wang_eGFR	14	enet	none	clr	full	none	clr	none	none	metabR=none; taxaR=none	model=enet | metabT=none | taxaT=clr | metabR=none | taxaR=none	stacked_nnls	Test	RMSE	28.5037	NA	1	NA	NA
/endosome/work/PCDC/shared/IntegratedLearner_202412/A_Integrative_Pipeline_Code/A_Integrative_Pipeline_Scripts/results/performance_csv/Wang_eGFR/Wang_eGFR__model-enet__metabT-none__taxaT-clr__metabR-none__taxaR-none_run14.csv	Wang_eGFR__model-enet__metabT-none__taxaT-clr__metabR-none__taxaR-none_run14.csv	Wang_eGFR	14	enet	none	clr	full	none	clr	none	none	metabR=none; taxaR=none	model=enet | metabT=none | taxaT=clr | metabR=none | taxaR=none	stacked_nnls	Test	R2	0.568224	NA	1	NA	NA
/endosome/work/PCDC/shared/IntegratedLearner_202412/A_Integrative_Pipeline_Code/A_Integrative_Pipeline_Scripts/results/performance_csv/Wang_eGFR/Wang_eGFR__model-enet__metabT-none__taxaT-clr__metabR-none__taxaR-none_run14.csv	Wang_eGFR__model-enet__metabT-none__taxaT-clr__metabR-none__taxaR-none_run14.csv	Wang_eGFR	14	enet	none	clr	full	none	clr	none	none	metabR=none; taxaR=none	model=enet | metabT=none | taxaT=clr | metabR=none | taxaR=none	stacked_nnls	Test	MAE	23.0019	NA	1	NA	NA
/endosome/work/PCDC/shared/IntegratedLearner_202412/A_Integrative_Pipeline_Code/A_Integrative_Pipeline_Scripts/results/performance_csv/Wang_eGFR/Wang_eGFR__model-enet__metabT-none__taxaT-clr__metabR-none__taxaR-none_run14.csv	Wang_eGFR__model-enet__metabT-none__taxaT-clr__metabR-none__taxaR-none_run14.csv	Wang_eGFR	14	enet	none	clr	full	none	clr	none	none	metabR=none; taxaR=none	model=enet | metabT=none | taxaT=clr | metabR=none | taxaR=none	stacked_nnls	Test	MAPE	355.541	NA	1	NA	NA
/endosome/work/PCDC/shared/IntegratedLearner_202412/A_Integrative_Pipeline_Code/A_Integrative_Pipeline_Scripts/results/performance_csv/Wang_eGFR/Wang_eGFR__model-enet__metabT-none__taxaT-clr__metabR-none__taxaR-none_run14.csv	Wang_eGFR__model-enet__metabT-none__taxaT-clr__metabR-none__taxaR-none_run14.csv	Wang_eGFR	14	enet	none	clr	full	none	clr	none	none	metabR=none; taxaR=none	model=enet | metabT=none | taxaT=clr | metabR=none | taxaR=none	stacked_nnls	Test	MEDIAN_ABS_ERROR	21.9294	NA	1	NA	NA
/endosome/work/PCDC/shared/IntegratedLearner_202412/A_Integrative_Pipeline_Code/A_Integrative_Pipeline_Scripts/results/performance_csv/Wang_eGFR/Wang_eGFR__model-enet__metabT-none__taxaT-clr__metabR-none__taxaR-none_run14.csv	Wang_eGFR__model-enet__metabT-none__taxaT-clr__metabR-none__taxaR-none_run14.csv	Wang_eGFR	14	enet	none	clr	full	none	clr	none	none	metabR=none; taxaR=none	model=enet | metabT=none | taxaT=clr | metabR=none | taxaR=none	stacked_sparse	Train	RMSE	NA	NA	0	NA	NA
/endosome/work/PCDC/shared/IntegratedLearner_202412/A_Integrative_Pipeline_Code/A_Integrative_Pipeline_Scripts/results/performance_csv/Wang_eGFR/Wang_eGFR__model-enet__metabT-none__taxaT-clr__metabR-none__taxaR-none_run14.csv	Wang_eGFR__model-enet__metabT-none__taxaT-clr__metabR-none__taxaR-none_run14.csv	Wang_eGFR	14	enet	none	clr	full	none	clr	none	none	metabR=none; taxaR=none	model=enet | metabT=none | taxaT=clr | metabR=none | taxaR=none	stacked_sparse	Train	R2	NA	NA	0	NA	NA
/endosome/work/PCDC/shared/IntegratedLearner_202412/A_Integrative_Pipeline_Code/A_Integrative_Pipeline_Scripts/results/performance_csv/Wang_eGFR/Wang_eGFR__model-enet__metabT-none__taxaT-clr__metabR-none__taxaR-none_run14.csv	Wang_eGFR__model-enet__metabT-none__taxaT-clr__metabR-none__taxaR-none_run14.csv	Wang_eGFR	14	enet	none	clr	full	none	clr	none	none	metabR=none; taxaR=none	model=enet | metabT=none | taxaT=clr | metabR=none | taxaR=none	stacked_sparse	Train	MAE	NA	NA	0	NA	NA
/endosome/work/PCDC/shared/IntegratedLearner_202412/A_Integrative_Pipeline_Code/A_Integrative_Pipeline_Scripts/results/performance_csv/Wang_eGFR/Wang_eGFR__model-enet__metabT-none__taxaT-clr__metabR-none__taxaR-none_run14.csv	Wang_eGFR__model-enet__metabT-none__taxaT-clr__metabR-none__taxaR-none_run14.csv	Wang_eGFR	14	enet	none	clr	full	none	clr	none	none	metabR=none; taxaR=none	model=enet | metabT=none | taxaT=clr | metabR=none | taxaR=none	stacked_sparse	Train	MAPE	NA	NA	0	NA	NA
/endosome/work/PCDC/shared/IntegratedLearner_202412/A_Integrative_Pipeline_Code/A_Integrative_Pipeline_Scripts/results/performance_csv/Wang_eGFR/Wang_eGFR__model-enet__metabT-none__taxaT-clr__metabR-none__taxaR-none_run14.csv	Wang_eGFR__model-enet__metabT-none__taxaT-clr__metabR-none__taxaR-none_run14.csv	Wang_eGFR	14	enet	none	clr	full	none	clr	none	none	metabR=none; taxaR=none	model=enet | metabT=none | taxaT=clr | metabR=none | taxaR=none	stacked_sparse	Train	MEDIAN_ABS_ERROR	NA	NA	0	NA	NA
/endosome/work/PCDC/shared/IntegratedLearner_202412/A_Integrative_Pipeline_Code/A_Integrative_Pipeline_Scripts/results/performance_csv/Wang_eGFR/Wang_eGFR__model-enet__metabT-none__taxaT-clr__metabR-none__taxaR-none_run14.csv	Wang_eGFR__model-enet__metabT-none__taxaT-clr__metabR-none__taxaR-none_run14.csv	Wang_eGFR	14	enet	none	clr	full	none	clr	none	none	metabR=none; taxaR=none	model=enet | metabT=none | taxaT=clr | metabR=none | taxaR=none	stacked_sparse	Test	RMSE	26.7714	NA	1	NA	NA
/endosome/work/PCDC/shared/IntegratedLearner_202412/A_Integrative_Pipeline_Code/A_Integrative_Pipeline_Scripts/results/performance_csv/Wang_eGFR/Wang_eGFR__model-enet__metabT-none__taxaT-clr__metabR-none__taxaR-none_run14.csv	Wang_eGFR__model-enet__metabT-none__taxaT-clr__metabR-none__taxaR-none_run14.csv	Wang_eGFR	14	enet	none	clr	full	none	clr	none	none	metabR=none; taxaR=none	model=enet | metabT=none | taxaT=clr | metabR=none | taxaR=none	stacked_sparse	Test	R2	0.619112	NA	1	NA	NA
/endosome/work/PCDC/shared/IntegratedLearner_202412/A_Integrative_Pipeline_Code/A_Integrative_Pipeline_Scripts/results/performance_csv/Wang_eGFR/Wang_eGFR__model-enet__metabT-none__taxaT-clr__metabR-none__taxaR-none_run14.csv	Wang_eGFR__model-enet__metabT-none__taxaT-clr__metabR-none__taxaR-none_run14.csv	Wang_eGFR	14	enet	none	clr	full	none	clr	none	none	metabR=none; taxaR=none	model=enet | metabT=none | taxaT=clr | metabR=none | taxaR=none	stacked_sparse	Test	MAE	21.3271	NA	1	NA	NA
/endosome/work/PCDC/shared/IntegratedLearner_202412/A_Integrative_Pipeline_Code/A_Integrative_Pipeline_Scripts/results/performance_csv/Wang_eGFR/Wang_eGFR__model-enet__metabT-none__taxaT-clr__metabR-none__taxaR-none_run14.csv	Wang_eGFR__model-enet__metabT-none__taxaT-clr__metabR-none__taxaR-none_run14.csv	Wang_eGFR	14	enet	none	clr	full	none	clr	none	none	metabR=none; taxaR=none	model=enet | metabT=none | taxaT=clr | metabR=none | taxaR=none	stacked_sparse	Test	MAPE	316.859	NA	1	NA	NA
/endosome/work/PCDC/shared/IntegratedLearner_202412/A_Integrative_Pipeline_Code/A_Integrative_Pipeline_Scripts/results/performance_csv/Wang_eGFR/Wang_eGFR__model-enet__metabT-none__taxaT-clr__metabR-none__taxaR-none_run14.csv	Wang_eGFR__model-enet__metabT-none__taxaT-clr__metabR-none__taxaR-none_run14.csv	Wang_eGFR	14	enet	none	clr	full	none	clr	none	none	metabR=none; taxaR=none	model=enet | metabT=none | taxaT=clr | metabR=none | taxaR=none	stacked_sparse	Test	MEDIAN_ABS_ERROR	18.0015	NA	1	NA	NA
/endosome/work/PCDC/shared/IntegratedLearner_202412/A_Integrative_Pipeline_Code/A_Integrative_Pipeline_Scripts/results/performance_csv/Wang_eGFR/Wang_eGFR__model-enet__metabT-none__taxaT-clr__metabR-none__taxaR-none_run14.csv	Wang_eGFR__model-enet__metabT-none__taxaT-clr__metabR-none__taxaR-none_run14.csv	Wang_eGFR	14	enet	none	clr	full	none	clr	none	none	metabR=none; taxaR=none	model=enet | metabT=none | taxaT=clr | metabR=none | taxaR=none	stacked_pls	Train	RMSE	NA	NA	0	NA	NA
/endosome/work/PCDC/shared/IntegratedLearner_202412/A_Integrative_Pipeline_Code/A_Integrative_Pipeline_Scripts/results/performance_csv/Wang_eGFR/Wang_eGFR__model-enet__metabT-none__taxaT-clr__metabR-none__taxaR-none_run14.csv	Wang_eGFR__model-enet__metabT-none__taxaT-clr__metabR-none__taxaR-none_run14.csv	Wang_eGFR	14	enet	none	clr	full	none	clr	none	none	metabR=none; taxaR=none	model=enet | metabT=none | taxaT=clr | metabR=none | taxaR=none	stacked_pls	Train	R2	NA	NA	0	NA	NA
/endosome/work/PCDC/shared/IntegratedLearner_202412/A_Integrative_Pipeline_Code/A_Integrative_Pipeline_Scripts/results/performance_csv/Wang_eGFR/Wang_eGFR__model-enet__metabT-none__taxaT-clr__metabR-none__taxaR-none_run14.csv	Wang_eGFR__model-enet__metabT-none__taxaT-clr__metabR-none__taxaR-none_run14.csv	Wang_eGFR	14	enet	none	clr	full	none	clr	none	none	metabR=none; taxaR=none	model=enet | metabT=none | taxaT=clr | metabR=none | taxaR=none	stacked_pls	Train	MAE	NA	NA	0	NA	NA
/endosome/work/PCDC/shared/IntegratedLearner_202412/A_Integrative_Pipeline_Code/A_Integrative_Pipeline_Scripts/results/performance_csv/Wang_eGFR/Wang_eGFR__model-enet__metabT-none__taxaT-clr__metabR-none__taxaR-none_run14.csv	Wang_eGFR__model-enet__metabT-none__taxaT-clr__metabR-none__taxaR-none_run14.csv	Wang_eGFR	14	enet	none	clr	full	none	clr	none	none	metabR=none; taxaR=none	model=enet | metabT=none | taxaT=clr | metabR=none | taxaR=none	stacked_pls	Train	MAPE	NA	NA	0	NA	NA
/endosome/work/PCDC/shared/IntegratedLearner_202412/A_Integrative_Pipeline_Code/A_Integrative_Pipeline_Scripts/results/performance_csv/Wang_eGFR/Wang_eGFR__model-enet__metabT-none__taxaT-clr__metabR-none__taxaR-none_run14.csv	Wang_eGFR__model-enet__metabT-none__taxaT-clr__metabR-none__taxaR-none_run14.csv	Wang_eGFR	14	enet	none	clr	full	none	clr	none	none	metabR=none; taxaR=none	model=enet | metabT=none | taxaT=clr | metabR=none | taxaR=none	stacked_pls	Train	MEDIAN_ABS_ERROR	NA	NA	0	NA	NA
/endosome/work/PCDC/shared/IntegratedLearner_202412/A_Integrative_Pipeline_Code/A_Integrative_Pipeline_Scripts/results/performance_csv/Wang_eGFR/Wang_eGFR__model-enet__metabT-none__taxaT-clr__metabR-none__taxaR-none_run14.csv	Wang_eGFR__model-enet__metabT-none__taxaT-clr__metabR-none__taxaR-none_run14.csv	Wang_eGFR	14	enet	none	clr	full	none	clr	none	none	metabR=none; taxaR=none	model=enet | metabT=none | taxaT=clr | metabR=none | taxaR=none	stacked_pls	Test	RMSE	26.7601	NA	1	NA	NA
/endosome/work/PCDC/shared/IntegratedLearner_202412/A_Integrative_Pipeline_Code/A_Integrative_Pipeline_Scripts/results/performance_csv/Wang_eGFR/Wang_eGFR__model-enet__metabT-none__taxaT-clr__metabR-none__taxaR-none_run14.csv	Wang_eGFR__model-enet__metabT-none__taxaT-clr__metabR-none__taxaR-none_run14.csv	Wang_eGFR	14	enet	none	clr	full	none	clr	none	none	metabR=none; taxaR=none	model=enet | metabT=none | taxaT=clr | metabR=none | taxaR=none	stacked_pls	Test	R2	0.619434	NA	1	NA	NA
/endosome/work/PCDC/shared/IntegratedLearner_202412/A_Integrative_Pipeline_Code/A_Integrative_Pipeline_Scripts/results/performance_csv/Wang_eGFR/Wang_eGFR__model-enet__metabT-none__taxaT-clr__metabR-none__taxaR-none_run14.csv	Wang_eGFR__model-enet__metabT-none__taxaT-clr__metabR-none__taxaR-none_run14.csv	Wang_eGFR	14	enet	none	clr	full	none	clr	none	none	metabR=none; taxaR=none	model=enet | metabT=none | taxaT=clr | metabR=none | taxaR=none	stacked_pls	Test	MAE	21.3202	NA	1	NA	NA
/endosome/work/PCDC/shared/IntegratedLearner_202412/A_Integrative_Pipeline_Code/A_Integrative_Pipeline_Scripts/results/performance_csv/Wang_eGFR/Wang_eGFR__model-enet__metabT-none__taxaT-clr__metabR-none__taxaR-none_run14.csv	Wang_eGFR__model-enet__metabT-none__taxaT-clr__metabR-none__taxaR-none_run14.csv	Wang_eGFR	14	enet	none	clr	full	none	clr	none	none	metabR=none; taxaR=none	model=enet | metabT=none | taxaT=clr | metabR=none | taxaR=none	stacked_pls	Test	MAPE	317.599	NA	1	NA	NA
/endosome/work/PCDC/shared/IntegratedLearner_202412/A_Integrative_Pipeline_Code/A_Integrative_Pipeline_Scripts/results/performance_csv/Wang_eGFR/Wang_eGFR__model-enet__metabT-none__taxaT-clr__metabR-none__taxaR-none_run14.csv	Wang_eGFR__model-enet__metabT-none__taxaT-clr__metabR-none__taxaR-none_run14.csv	Wang_eGFR	14	enet	none	clr	full	none	clr	none	none	metabR=none; taxaR=none	model=enet | metabT=none | taxaT=clr | metabR=none | taxaR=none	stacked_pls	Test	MEDIAN_ABS_ERROR	17.9737	NA	1	NA	NA
/endosome/work/PCDC/shared/IntegratedLearner_202412/A_Integrative_Pipeline_Code/A_Integrative_Pipeline_Scripts/results/performance_csv/Wang_eGFR/Wang_eGFR__model-enet__metabT-none__taxaT-clr__metabR-none__taxaR-none_run15.csv	Wang_eGFR__model-enet__metabT-none__taxaT-clr__metabR-none__taxaR-none_run15.csv	Wang_eGFR	15	enet	none	clr	full	none	clr	none	none	metabR=none; taxaR=none	model=enet | metabT=none | taxaT=clr | metabR=none | taxaR=none	metabolomics	Train	RMSE	43.4832	17.9313	15	33.5532	53.4132
/endosome/work/PCDC/shared/IntegratedLearner_202412/A_Integrative_Pipeline_Code/A_Integrative_Pipeline_Scripts/results/performance_csv/Wang_eGFR/Wang_eGFR__model-enet__metabT-none__taxaT-clr__metabR-none__taxaR-none_run15.csv	Wang_eGFR__model-enet__metabT-none__taxaT-clr__metabR-none__taxaR-none_run15.csv	Wang_eGFR	15	enet	none	clr	full	none	clr	none	none	metabR=none; taxaR=none	model=enet | metabT=none | taxaT=clr | metabR=none | taxaR=none	metabolomics	Train	R2	-0.21008	1.13006	15	-0.835886	0.415725
/endosome/work/PCDC/shared/IntegratedLearner_202412/A_Integrative_Pipeline_Code/A_Integrative_Pipeline_Scripts/results/performance_csv/Wang_eGFR/Wang_eGFR__model-enet__metabT-none__taxaT-clr__metabR-none__taxaR-none_run15.csv	Wang_eGFR__model-enet__metabT-none__taxaT-clr__metabR-none__taxaR-none_run15.csv	Wang_eGFR	15	enet	none	clr	full	none	clr	none	none	metabR=none; taxaR=none	model=enet | metabT=none | taxaT=clr | metabR=none | taxaR=none	metabolomics	Train	MAE	27.0791	2.80099	15	25.5279	28.6302
/endosome/work/PCDC/shared/IntegratedLearner_202412/A_Integrative_Pipeline_Code/A_Integrative_Pipeline_Scripts/results/performance_csv/Wang_eGFR/Wang_eGFR__model-enet__metabT-none__taxaT-clr__metabR-none__taxaR-none_run15.csv	Wang_eGFR__model-enet__metabT-none__taxaT-clr__metabR-none__taxaR-none_run15.csv	Wang_eGFR	15	enet	none	clr	full	none	clr	none	none	metabR=none; taxaR=none	model=enet | metabT=none | taxaT=clr | metabR=none | taxaR=none	metabolomics	Train	MAPE	302.62	78.1062	15	259.366	345.873
/endosome/work/PCDC/shared/IntegratedLearner_202412/A_Integrative_Pipeline_Code/A_Integrative_Pipeline_Scripts/results/performance_csv/Wang_eGFR/Wang_eGFR__model-enet__metabT-none__taxaT-clr__metabR-none__taxaR-none_run15.csv	Wang_eGFR__model-enet__metabT-none__taxaT-clr__metabR-none__taxaR-none_run15.csv	Wang_eGFR	15	enet	none	clr	full	none	clr	none	none	metabR=none; taxaR=none	model=enet | metabT=none | taxaT=clr | metabR=none | taxaR=none	metabolomics	Train	MEDIAN_ABS_ERROR	17.1099	2.68862	15	15.621	18.5988
/endosome/work/PCDC/shared/IntegratedLearner_202412/A_Integrative_Pipeline_Code/A_Integrative_Pipeline_Scripts/results/performance_csv/Wang_eGFR/Wang_eGFR__model-enet__metabT-none__taxaT-clr__metabR-none__taxaR-none_run15.csv	Wang_eGFR__model-enet__metabT-none__taxaT-clr__metabR-none__taxaR-none_run15.csv	Wang_eGFR	15	enet	none	clr	full	none	clr	none	none	metabR=none; taxaR=none	model=enet | metabT=none | taxaT=clr | metabR=none | taxaR=none	metabolomics	Test	RMSE	35.823	NA	1	NA	NA
/endosome/work/PCDC/shared/IntegratedLearner_202412/A_Integrative_Pipeline_Code/A_Integrative_Pipeline_Scripts/results/performance_csv/Wang_eGFR/Wang_eGFR__model-enet__metabT-none__taxaT-clr__metabR-none__taxaR-none_run15.csv	Wang_eGFR__model-enet__metabT-none__taxaT-clr__metabR-none__taxaR-none_run15.csv	Wang_eGFR	15	enet	none	clr	full	none	clr	none	none	metabR=none; taxaR=none	model=enet | metabT=none | taxaT=clr | metabR=none | taxaR=none	metabolomics	Test	R2	0.23855	NA	1	NA	NA
/endosome/work/PCDC/shared/IntegratedLearner_202412/A_Integrative_Pipeline_Code/A_Integrative_Pipeline_Scripts/results/performance_csv/Wang_eGFR/Wang_eGFR__model-enet__metabT-none__taxaT-clr__metabR-none__taxaR-none_run15.csv	Wang_eGFR__model-enet__metabT-none__taxaT-clr__metabR-none__taxaR-none_run15.csv	Wang_eGFR	15	enet	none	clr	full	none	clr	none	none	metabR=none; taxaR=none	model=enet | metabT=none | taxaT=clr | metabR=none | taxaR=none	metabolomics	Test	MAE	27.8289	NA	1	NA	NA
/endosome/work/PCDC/shared/IntegratedLearner_202412/A_Integrative_Pipeline_Code/A_Integrative_Pipeline_Scripts/results/performance_csv/Wang_eGFR/Wang_eGFR__model-enet__metabT-none__taxaT-clr__metabR-none__taxaR-none_run15.csv	Wang_eGFR__model-enet__metabT-none__taxaT-clr__metabR-none__taxaR-none_run15.csv	Wang_eGFR	15	enet	none	clr	full	none	clr	none	none	metabR=none; taxaR=none	model=enet | metabT=none | taxaT=clr | metabR=none | taxaR=none	metabolomics	Test	MAPE	276.198	NA	1	NA	NA
/endosome/work/PCDC/shared/IntegratedLearner_202412/A_Integrative_Pipeline_Code/A_Integrative_Pipeline_Scripts/results/performance_csv/Wang_eGFR/Wang_eGFR__model-enet__metabT-none__taxaT-clr__metabR-none__taxaR-none_run15.csv	Wang_eGFR__model-enet__metabT-none__taxaT-clr__metabR-none__taxaR-none_run15.csv	Wang_eGFR	15	enet	none	clr	full	none	clr	none	none	metabR=none; taxaR=none	model=enet | metabT=none | taxaT=clr | metabR=none | taxaR=none	metabolomics	Test	MEDIAN_ABS_ERROR	15.4937	NA	1	NA	NA
/endosome/work/PCDC/shared/IntegratedLearner_202412/A_Integrative_Pipeline_Code/A_Integrative_Pipeline_Scripts/results/performance_csv/Wang_eGFR/Wang_eGFR__model-enet__metabT-none__taxaT-clr__metabR-none__taxaR-none_run15.csv	Wang_eGFR__model-enet__metabT-none__taxaT-clr__metabR-none__taxaR-none_run15.csv	Wang_eGFR	15	enet	none	clr	full	none	clr	none	none	metabR=none; taxaR=none	model=enet | metabT=none | taxaT=clr | metabR=none | taxaR=none	mss	Train	RMSE	29.9734	2.0468	15	28.8399	31.1069
/endosome/work/PCDC/shared/IntegratedLearner_202412/A_Integrative_Pipeline_Code/A_Integrative_Pipeline_Scripts/results/performance_csv/Wang_eGFR/Wang_eGFR__model-enet__metabT-none__taxaT-clr__metabR-none__taxaR-none_run15.csv	Wang_eGFR__model-enet__metabT-none__taxaT-clr__metabR-none__taxaR-none_run15.csv	Wang_eGFR	15	enet	none	clr	full	none	clr	none	none	metabR=none; taxaR=none	model=enet | metabT=none | taxaT=clr | metabR=none | taxaR=none	mss	Train	R2	0.503926	0.0736504	15	0.46314	0.544713
/endosome/work/PCDC/shared/IntegratedLearner_202412/A_Integrative_Pipeline_Code/A_Integrative_Pipeline_Scripts/results/performance_csv/Wang_eGFR/Wang_eGFR__model-enet__metabT-none__taxaT-clr__metabR-none__taxaR-none_run15.csv	Wang_eGFR__model-enet__metabT-none__taxaT-clr__metabR-none__taxaR-none_run15.csv	Wang_eGFR	15	enet	none	clr	full	none	clr	none	none	metabR=none; taxaR=none	model=enet | metabT=none | taxaT=clr | metabR=none | taxaR=none	mss	Train	MAE	23.459	1.72814	15	22.502	24.416
/endosome/work/PCDC/shared/IntegratedLearner_202412/A_Integrative_Pipeline_Code/A_Integrative_Pipeline_Scripts/results/performance_csv/Wang_eGFR/Wang_eGFR__model-enet__metabT-none__taxaT-clr__metabR-none__taxaR-none_run15.csv	Wang_eGFR__model-enet__metabT-none__taxaT-clr__metabR-none__taxaR-none_run15.csv	Wang_eGFR	15	enet	none	clr	full	none	clr	none	none	metabR=none; taxaR=none	model=enet | metabT=none | taxaT=clr | metabR=none | taxaR=none	mss	Train	MAPE	309.261	45.0175	15	284.331	334.191
/endosome/work/PCDC/shared/IntegratedLearner_202412/A_Integrative_Pipeline_Code/A_Integrative_Pipeline_Scripts/results/performance_csv/Wang_eGFR/Wang_eGFR__model-enet__metabT-none__taxaT-clr__metabR-none__taxaR-none_run15.csv	Wang_eGFR__model-enet__metabT-none__taxaT-clr__metabR-none__taxaR-none_run15.csv	Wang_eGFR	15	enet	none	clr	full	none	clr	none	none	metabR=none; taxaR=none	model=enet | metabT=none | taxaT=clr | metabR=none | taxaR=none	mss	Train	MEDIAN_ABS_ERROR	19.4198	2.8246	15	17.8555	20.984
/endosome/work/PCDC/shared/IntegratedLearner_202412/A_Integrative_Pipeline_Code/A_Integrative_Pipeline_Scripts/results/performance_csv/Wang_eGFR/Wang_eGFR__model-enet__metabT-none__taxaT-clr__metabR-none__taxaR-none_run15.csv	Wang_eGFR__model-enet__metabT-none__taxaT-clr__metabR-none__taxaR-none_run15.csv	Wang_eGFR	15	enet	none	clr	full	none	clr	none	none	metabR=none; taxaR=none	model=enet | metabT=none | taxaT=clr | metabR=none | taxaR=none	mss	Test	RMSE	24.8409	NA	1	NA	NA
/endosome/work/PCDC/shared/IntegratedLearner_202412/A_Integrative_Pipeline_Code/A_Integrative_Pipeline_Scripts/results/performance_csv/Wang_eGFR/Wang_eGFR__model-enet__metabT-none__taxaT-clr__metabR-none__taxaR-none_run15.csv	Wang_eGFR__model-enet__metabT-none__taxaT-clr__metabR-none__taxaR-none_run15.csv	Wang_eGFR	15	enet	none	clr	full	none	clr	none	none	metabR=none; taxaR=none	model=enet | metabT=none | taxaT=clr | metabR=none | taxaR=none	mss	Test	R2	0.633856	NA	1	NA	NA
/endosome/work/PCDC/shared/IntegratedLearner_202412/A_Integrative_Pipeline_Code/A_Integrative_Pipeline_Scripts/results/performance_csv/Wang_eGFR/Wang_eGFR__model-enet__metabT-none__taxaT-clr__metabR-none__taxaR-none_run15.csv	Wang_eGFR__model-enet__metabT-none__taxaT-clr__metabR-none__taxaR-none_run15.csv	Wang_eGFR	15	enet	none	clr	full	none	clr	none	none	metabR=none; taxaR=none	model=enet | metabT=none | taxaT=clr | metabR=none | taxaR=none	mss	Test	MAE	19.7055	NA	1	NA	NA
/endosome/work/PCDC/shared/IntegratedLearner_202412/A_Integrative_Pipeline_Code/A_Integrative_Pipeline_Scripts/results/performance_csv/Wang_eGFR/Wang_eGFR__model-enet__metabT-none__taxaT-clr__metabR-none__taxaR-none_run15.csv	Wang_eGFR__model-enet__metabT-none__taxaT-clr__metabR-none__taxaR-none_run15.csv	Wang_eGFR	15	enet	none	clr	full	none	clr	none	none	metabR=none; taxaR=none	model=enet | metabT=none | taxaT=clr | metabR=none | taxaR=none	mss	Test	MAPE	275.137	NA	1	NA	NA
/endosome/work/PCDC/shared/IntegratedLearner_202412/A_Integrative_Pipeline_Code/A_Integrative_Pipeline_Scripts/results/performance_csv/Wang_eGFR/Wang_eGFR__model-enet__metabT-none__taxaT-clr__metabR-none__taxaR-none_run15.csv	Wang_eGFR__model-enet__metabT-none__taxaT-clr__metabR-none__taxaR-none_run15.csv	Wang_eGFR	15	enet	none	clr	full	none	clr	none	none	metabR=none; taxaR=none	model=enet | metabT=none | taxaT=clr | metabR=none | taxaR=none	mss	Test	MEDIAN_ABS_ERROR	15.5119	NA	1	NA	NA
/endosome/work/PCDC/shared/IntegratedLearner_202412/A_Integrative_Pipeline_Code/A_Integrative_Pipeline_Scripts/results/performance_csv/Wang_eGFR/Wang_eGFR__model-enet__metabT-none__taxaT-clr__metabR-none__taxaR-none_run15.csv	Wang_eGFR__model-enet__metabT-none__taxaT-clr__metabR-none__taxaR-none_run15.csv	Wang_eGFR	15	enet	none	clr	full	none	clr	none	none	metabR=none; taxaR=none	model=enet | metabT=none | taxaT=clr | metabR=none | taxaR=none	concat_none	Train	RMSE	28.4811	4.73846	15	25.857	31.1052
/endosome/work/PCDC/shared/IntegratedLearner_202412/A_Integrative_Pipeline_Code/A_Integrative_Pipeline_Scripts/results/performance_csv/Wang_eGFR/Wang_eGFR__model-enet__metabT-none__taxaT-clr__metabR-none__taxaR-none_run15.csv	Wang_eGFR__model-enet__metabT-none__taxaT-clr__metabR-none__taxaR-none_run15.csv	Wang_eGFR	15	enet	none	clr	full	none	clr	none	none	metabR=none; taxaR=none	model=enet | metabT=none | taxaT=clr | metabR=none | taxaR=none	concat_none	Train	R2	0.541127	0.167339	15	0.448458	0.633796
/endosome/work/PCDC/shared/IntegratedLearner_202412/A_Integrative_Pipeline_Code/A_Integrative_Pipeline_Scripts/results/performance_csv/Wang_eGFR/Wang_eGFR__model-enet__metabT-none__taxaT-clr__metabR-none__taxaR-none_run15.csv	Wang_eGFR__model-enet__metabT-none__taxaT-clr__metabR-none__taxaR-none_run15.csv	Wang_eGFR	15	enet	none	clr	full	none	clr	none	none	metabR=none; taxaR=none	model=enet | metabT=none | taxaT=clr | metabR=none | taxaR=none	concat_none	Train	MAE	21.3056	2.32026	15	20.0207	22.5905
/endosome/work/PCDC/shared/IntegratedLearner_202412/A_Integrative_Pipeline_Code/A_Integrative_Pipeline_Scripts/results/performance_csv/Wang_eGFR/Wang_eGFR__model-enet__metabT-none__taxaT-clr__metabR-none__taxaR-none_run15.csv	Wang_eGFR__model-enet__metabT-none__taxaT-clr__metabR-none__taxaR-none_run15.csv	Wang_eGFR	15	enet	none	clr	full	none	clr	none	none	metabR=none; taxaR=none	model=enet | metabT=none | taxaT=clr | metabR=none | taxaR=none	concat_none	Train	MAPE	277.108	54.358	15	247.005	307.21
/endosome/work/PCDC/shared/IntegratedLearner_202412/A_Integrative_Pipeline_Code/A_Integrative_Pipeline_Scripts/results/performance_csv/Wang_eGFR/Wang_eGFR__model-enet__metabT-none__taxaT-clr__metabR-none__taxaR-none_run15.csv	Wang_eGFR__model-enet__metabT-none__taxaT-clr__metabR-none__taxaR-none_run15.csv	Wang_eGFR	15	enet	none	clr	full	none	clr	none	none	metabR=none; taxaR=none	model=enet | metabT=none | taxaT=clr | metabR=none | taxaR=none	concat_none	Train	MEDIAN_ABS_ERROR	17.1447	4.05199	15	14.9008	19.3886
/endosome/work/PCDC/shared/IntegratedLearner_202412/A_Integrative_Pipeline_Code/A_Integrative_Pipeline_Scripts/results/performance_csv/Wang_eGFR/Wang_eGFR__model-enet__metabT-none__taxaT-clr__metabR-none__taxaR-none_run15.csv	Wang_eGFR__model-enet__metabT-none__taxaT-clr__metabR-none__taxaR-none_run15.csv	Wang_eGFR	15	enet	none	clr	full	none	clr	none	none	metabR=none; taxaR=none	model=enet | metabT=none | taxaT=clr | metabR=none | taxaR=none	concat_none	Test	RMSE	23.9906	NA	1	NA	NA
/endosome/work/PCDC/shared/IntegratedLearner_202412/A_Integrative_Pipeline_Code/A_Integrative_Pipeline_Scripts/results/performance_csv/Wang_eGFR/Wang_eGFR__model-enet__metabT-none__taxaT-clr__metabR-none__taxaR-none_run15.csv	Wang_eGFR__model-enet__metabT-none__taxaT-clr__metabR-none__taxaR-none_run15.csv	Wang_eGFR	15	enet	none	clr	full	none	clr	none	none	metabR=none; taxaR=none	model=enet | metabT=none | taxaT=clr | metabR=none | taxaR=none	concat_none	Test	R2	0.658494	NA	1	NA	NA
/endosome/work/PCDC/shared/IntegratedLearner_202412/A_Integrative_Pipeline_Code/A_Integrative_Pipeline_Scripts/results/performance_csv/Wang_eGFR/Wang_eGFR__model-enet__metabT-none__taxaT-clr__metabR-none__taxaR-none_run15.csv	Wang_eGFR__model-enet__metabT-none__taxaT-clr__metabR-none__taxaR-none_run15.csv	Wang_eGFR	15	enet	none	clr	full	none	clr	none	none	metabR=none; taxaR=none	model=enet | metabT=none | taxaT=clr | metabR=none | taxaR=none	concat_none	Test	MAE	18.5873	NA	1	NA	NA
/endosome/work/PCDC/shared/IntegratedLearner_202412/A_Integrative_Pipeline_Code/A_Integrative_Pipeline_Scripts/results/performance_csv/Wang_eGFR/Wang_eGFR__model-enet__metabT-none__taxaT-clr__metabR-none__taxaR-none_run15.csv	Wang_eGFR__model-enet__metabT-none__taxaT-clr__metabR-none__taxaR-none_run15.csv	Wang_eGFR	15	enet	none	clr	full	none	clr	none	none	metabR=none; taxaR=none	model=enet | metabT=none | taxaT=clr | metabR=none | taxaR=none	concat_none	Test	MAPE	230.772	NA	1	NA	NA
/endosome/work/PCDC/shared/IntegratedLearner_202412/A_Integrative_Pipeline_Code/A_Integrative_Pipeline_Scripts/results/performance_csv/Wang_eGFR/Wang_eGFR__model-enet__metabT-none__taxaT-clr__metabR-none__taxaR-none_run15.csv	Wang_eGFR__model-enet__metabT-none__taxaT-clr__metabR-none__taxaR-none_run15.csv	Wang_eGFR	15	enet	none	clr	full	none	clr	none	none	metabR=none; taxaR=none	model=enet | metabT=none | taxaT=clr | metabR=none | taxaR=none	concat_none	Test	MEDIAN_ABS_ERROR	15.6565	NA	1	NA	NA
/endosome/work/PCDC/shared/IntegratedLearner_202412/A_Integrative_Pipeline_Code/A_Integrative_Pipeline_Scripts/results/performance_csv/Wang_eGFR/Wang_eGFR__model-enet__metabT-none__taxaT-clr__metabR-none__taxaR-none_run15.csv	Wang_eGFR__model-enet__metabT-none__taxaT-clr__metabR-none__taxaR-none_run15.csv	Wang_eGFR	15	enet	none	clr	full	none	clr	none	none	metabR=none; taxaR=none	model=enet | metabT=none | taxaT=clr | metabR=none | taxaR=none	concat_scaling	Train	RMSE	27.7531	5.02935	15	24.9679	30.5383
/endosome/work/PCDC/shared/IntegratedLearner_202412/A_Integrative_Pipeline_Code/A_Integrative_Pipeline_Scripts/results/performance_csv/Wang_eGFR/Wang_eGFR__model-enet__metabT-none__taxaT-clr__metabR-none__taxaR-none_run15.csv	Wang_eGFR__model-enet__metabT-none__taxaT-clr__metabR-none__taxaR-none_run15.csv	Wang_eGFR	15	enet	none	clr	full	none	clr	none	none	metabR=none; taxaR=none	model=enet | metabT=none | taxaT=clr | metabR=none | taxaR=none	concat_scaling	Train	R2	0.560846	0.198003	15	0.451196	0.670497
/endosome/work/PCDC/shared/IntegratedLearner_202412/A_Integrative_Pipeline_Code/A_Integrative_Pipeline_Scripts/results/performance_csv/Wang_eGFR/Wang_eGFR__model-enet__metabT-none__taxaT-clr__metabR-none__taxaR-none_run15.csv	Wang_eGFR__model-enet__metabT-none__taxaT-clr__metabR-none__taxaR-none_run15.csv	Wang_eGFR	15	enet	none	clr	full	none	clr	none	none	metabR=none; taxaR=none	model=enet | metabT=none | taxaT=clr | metabR=none | taxaR=none	concat_scaling	Train	MAE	20.9609	2.26965	15	19.704	22.2178
/endosome/work/PCDC/shared/IntegratedLearner_202412/A_Integrative_Pipeline_Code/A_Integrative_Pipeline_Scripts/results/performance_csv/Wang_eGFR/Wang_eGFR__model-enet__metabT-none__taxaT-clr__metabR-none__taxaR-none_run15.csv	Wang_eGFR__model-enet__metabT-none__taxaT-clr__metabR-none__taxaR-none_run15.csv	Wang_eGFR	15	enet	none	clr	full	none	clr	none	none	metabR=none; taxaR=none	model=enet | metabT=none | taxaT=clr | metabR=none | taxaR=none	concat_scaling	Train	MAPE	272.213	52.2088	15	243.3	301.125
/endosome/work/PCDC/shared/IntegratedLearner_202412/A_Integrative_Pipeline_Code/A_Integrative_Pipeline_Scripts/results/performance_csv/Wang_eGFR/Wang_eGFR__model-enet__metabT-none__taxaT-clr__metabR-none__taxaR-none_run15.csv	Wang_eGFR__model-enet__metabT-none__taxaT-clr__metabR-none__taxaR-none_run15.csv	Wang_eGFR	15	enet	none	clr	full	none	clr	none	none	metabR=none; taxaR=none	model=enet | metabT=none | taxaT=clr | metabR=none | taxaR=none	concat_scaling	Train	MEDIAN_ABS_ERROR	17.1403	3.54594	15	15.1766	19.104
/endosome/work/PCDC/shared/IntegratedLearner_202412/A_Integrative_Pipeline_Code/A_Integrative_Pipeline_Scripts/results/performance_csv/Wang_eGFR/Wang_eGFR__model-enet__metabT-none__taxaT-clr__metabR-none__taxaR-none_run15.csv	Wang_eGFR__model-enet__metabT-none__taxaT-clr__metabR-none__taxaR-none_run15.csv	Wang_eGFR	15	enet	none	clr	full	none	clr	none	none	metabR=none; taxaR=none	model=enet | metabT=none | taxaT=clr | metabR=none | taxaR=none	concat_scaling	Test	RMSE	23.7436	NA	1	NA	NA
/endosome/work/PCDC/shared/IntegratedLearner_202412/A_Integrative_Pipeline_Code/A_Integrative_Pipeline_Scripts/results/performance_csv/Wang_eGFR/Wang_eGFR__model-enet__metabT-none__taxaT-clr__metabR-none__taxaR-none_run15.csv	Wang_eGFR__model-enet__metabT-none__taxaT-clr__metabR-none__taxaR-none_run15.csv	Wang_eGFR	15	enet	none	clr	full	none	clr	none	none	metabR=none; taxaR=none	model=enet | metabT=none | taxaT=clr | metabR=none | taxaR=none	concat_scaling	Test	R2	0.665489	NA	1	NA	NA
/endosome/work/PCDC/shared/IntegratedLearner_202412/A_Integrative_Pipeline_Code/A_Integrative_Pipeline_Scripts/results/performance_csv/Wang_eGFR/Wang_eGFR__model-enet__metabT-none__taxaT-clr__metabR-none__taxaR-none_run15.csv	Wang_eGFR__model-enet__metabT-none__taxaT-clr__metabR-none__taxaR-none_run15.csv	Wang_eGFR	15	enet	none	clr	full	none	clr	none	none	metabR=none; taxaR=none	model=enet | metabT=none | taxaT=clr | metabR=none | taxaR=none	concat_scaling	Test	MAE	18.2717	NA	1	NA	NA
/endosome/work/PCDC/shared/IntegratedLearner_202412/A_Integrative_Pipeline_Code/A_Integrative_Pipeline_Scripts/results/performance_csv/Wang_eGFR/Wang_eGFR__model-enet__metabT-none__taxaT-clr__metabR-none__taxaR-none_run15.csv	Wang_eGFR__model-enet__metabT-none__taxaT-clr__metabR-none__taxaR-none_run15.csv	Wang_eGFR	15	enet	none	clr	full	none	clr	none	none	metabR=none; taxaR=none	model=enet | metabT=none | taxaT=clr | metabR=none | taxaR=none	concat_scaling	Test	MAPE	226.335	NA	1	NA	NA
/endosome/work/PCDC/shared/IntegratedLearner_202412/A_Integrative_Pipeline_Code/A_Integrative_Pipeline_Scripts/results/performance_csv/Wang_eGFR/Wang_eGFR__model-enet__metabT-none__taxaT-clr__metabR-none__taxaR-none_run15.csv	Wang_eGFR__model-enet__metabT-none__taxaT-clr__metabR-none__taxaR-none_run15.csv	Wang_eGFR	15	enet	none	clr	full	none	clr	none	none	metabR=none; taxaR=none	model=enet | metabT=none | taxaT=clr | metabR=none | taxaR=none	concat_scaling	Test	MEDIAN_ABS_ERROR	14.8267	NA	1	NA	NA
/endosome/work/PCDC/shared/IntegratedLearner_202412/A_Integrative_Pipeline_Code/A_Integrative_Pipeline_Scripts/results/performance_csv/Wang_eGFR/Wang_eGFR__model-enet__metabT-none__taxaT-clr__metabR-none__taxaR-none_run15.csv	Wang_eGFR__model-enet__metabT-none__taxaT-clr__metabR-none__taxaR-none_run15.csv	Wang_eGFR	15	enet	none	clr	full	none	clr	none	none	metabR=none; taxaR=none	model=enet | metabT=none | taxaT=clr | metabR=none | taxaR=none	concat_scaling_weights	Train	RMSE	28.6741	5.75306	15	25.4882	31.8601
/endosome/work/PCDC/shared/IntegratedLearner_202412/A_Integrative_Pipeline_Code/A_Integrative_Pipeline_Scripts/results/performance_csv/Wang_eGFR/Wang_eGFR__model-enet__metabT-none__taxaT-clr__metabR-none__taxaR-none_run15.csv	Wang_eGFR__model-enet__metabT-none__taxaT-clr__metabR-none__taxaR-none_run15.csv	Wang_eGFR	15	enet	none	clr	full	none	clr	none	none	metabR=none; taxaR=none	model=enet | metabT=none | taxaT=clr | metabR=none | taxaR=none	concat_scaling_weights	Train	R2	0.52913	0.211656	15	0.411919	0.646341
/endosome/work/PCDC/shared/IntegratedLearner_202412/A_Integrative_Pipeline_Code/A_Integrative_Pipeline_Scripts/results/performance_csv/Wang_eGFR/Wang_eGFR__model-enet__metabT-none__taxaT-clr__metabR-none__taxaR-none_run15.csv	Wang_eGFR__model-enet__metabT-none__taxaT-clr__metabR-none__taxaR-none_run15.csv	Wang_eGFR	15	enet	none	clr	full	none	clr	none	none	metabR=none; taxaR=none	model=enet | metabT=none | taxaT=clr | metabR=none | taxaR=none	concat_scaling_weights	Train	MAE	21.261	2.41352	15	19.9245	22.5976
/endosome/work/PCDC/shared/IntegratedLearner_202412/A_Integrative_Pipeline_Code/A_Integrative_Pipeline_Scripts/results/performance_csv/Wang_eGFR/Wang_eGFR__model-enet__metabT-none__taxaT-clr__metabR-none__taxaR-none_run15.csv	Wang_eGFR__model-enet__metabT-none__taxaT-clr__metabR-none__taxaR-none_run15.csv	Wang_eGFR	15	enet	none	clr	full	none	clr	none	none	metabR=none; taxaR=none	model=enet | metabT=none | taxaT=clr | metabR=none | taxaR=none	concat_scaling_weights	Train	MAPE	274.112	56.1494	15	243.018	305.207
/endosome/work/PCDC/shared/IntegratedLearner_202412/A_Integrative_Pipeline_Code/A_Integrative_Pipeline_Scripts/results/performance_csv/Wang_eGFR/Wang_eGFR__model-enet__metabT-none__taxaT-clr__metabR-none__taxaR-none_run15.csv	Wang_eGFR__model-enet__metabT-none__taxaT-clr__metabR-none__taxaR-none_run15.csv	Wang_eGFR	15	enet	none	clr	full	none	clr	none	none	metabR=none; taxaR=none	model=enet | metabT=none | taxaT=clr | metabR=none | taxaR=none	concat_scaling_weights	Train	MEDIAN_ABS_ERROR	17.0168	3.92244	15	14.8446	19.189
/endosome/work/PCDC/shared/IntegratedLearner_202412/A_Integrative_Pipeline_Code/A_Integrative_Pipeline_Scripts/results/performance_csv/Wang_eGFR/Wang_eGFR__model-enet__metabT-none__taxaT-clr__metabR-none__taxaR-none_run15.csv	Wang_eGFR__model-enet__metabT-none__taxaT-clr__metabR-none__taxaR-none_run15.csv	Wang_eGFR	15	enet	none	clr	full	none	clr	none	none	metabR=none; taxaR=none	model=enet | metabT=none | taxaT=clr | metabR=none | taxaR=none	concat_scaling_weights	Test	RMSE	23.7436	NA	1	NA	NA
/endosome/work/PCDC/shared/IntegratedLearner_202412/A_Integrative_Pipeline_Code/A_Integrative_Pipeline_Scripts/results/performance_csv/Wang_eGFR/Wang_eGFR__model-enet__metabT-none__taxaT-clr__metabR-none__taxaR-none_run15.csv	Wang_eGFR__model-enet__metabT-none__taxaT-clr__metabR-none__taxaR-none_run15.csv	Wang_eGFR	15	enet	none	clr	full	none	clr	none	none	metabR=none; taxaR=none	model=enet | metabT=none | taxaT=clr | metabR=none | taxaR=none	concat_scaling_weights	Test	R2	0.665489	NA	1	NA	NA
/endosome/work/PCDC/shared/IntegratedLearner_202412/A_Integrative_Pipeline_Code/A_Integrative_Pipeline_Scripts/results/performance_csv/Wang_eGFR/Wang_eGFR__model-enet__metabT-none__taxaT-clr__metabR-none__taxaR-none_run15.csv	Wang_eGFR__model-enet__metabT-none__taxaT-clr__metabR-none__taxaR-none_run15.csv	Wang_eGFR	15	enet	none	clr	full	none	clr	none	none	metabR=none; taxaR=none	model=enet | metabT=none | taxaT=clr | metabR=none | taxaR=none	concat_scaling_weights	Test	MAE	18.2717	NA	1	NA	NA
/endosome/work/PCDC/shared/IntegratedLearner_202412/A_Integrative_Pipeline_Code/A_Integrative_Pipeline_Scripts/results/performance_csv/Wang_eGFR/Wang_eGFR__model-enet__metabT-none__taxaT-clr__metabR-none__taxaR-none_run15.csv	Wang_eGFR__model-enet__metabT-none__taxaT-clr__metabR-none__taxaR-none_run15.csv	Wang_eGFR	15	enet	none	clr	full	none	clr	none	none	metabR=none; taxaR=none	model=enet | metabT=none | taxaT=clr | metabR=none | taxaR=none	concat_scaling_weights	Test	MAPE	226.335	NA	1	NA	NA
/endosome/work/PCDC/shared/IntegratedLearner_202412/A_Integrative_Pipeline_Code/A_Integrative_Pipeline_Scripts/results/performance_csv/Wang_eGFR/Wang_eGFR__model-enet__metabT-none__taxaT-clr__metabR-none__taxaR-none_run15.csv	Wang_eGFR__model-enet__metabT-none__taxaT-clr__metabR-none__taxaR-none_run15.csv	Wang_eGFR	15	enet	none	clr	full	none	clr	none	none	metabR=none; taxaR=none	model=enet | metabT=none | taxaT=clr | metabR=none | taxaR=none	concat_scaling_weights	Test	MEDIAN_ABS_ERROR	14.8267	NA	1	NA	NA
/endosome/work/PCDC/shared/IntegratedLearner_202412/A_Integrative_Pipeline_Code/A_Integrative_Pipeline_Scripts/results/performance_csv/Wang_eGFR/Wang_eGFR__model-enet__metabT-none__taxaT-clr__metabR-none__taxaR-none_run15.csv	Wang_eGFR__model-enet__metabT-none__taxaT-clr__metabR-none__taxaR-none_run15.csv	Wang_eGFR	15	enet	none	clr	full	none	clr	none	none	metabR=none; taxaR=none	model=enet | metabT=none | taxaT=clr | metabR=none | taxaR=none	stacked_average	Train	RMSE	NA	NA	0	NA	NA
/endosome/work/PCDC/shared/IntegratedLearner_202412/A_Integrative_Pipeline_Code/A_Integrative_Pipeline_Scripts/results/performance_csv/Wang_eGFR/Wang_eGFR__model-enet__metabT-none__taxaT-clr__metabR-none__taxaR-none_run15.csv	Wang_eGFR__model-enet__metabT-none__taxaT-clr__metabR-none__taxaR-none_run15.csv	Wang_eGFR	15	enet	none	clr	full	none	clr	none	none	metabR=none; taxaR=none	model=enet | metabT=none | taxaT=clr | metabR=none | taxaR=none	stacked_average	Train	R2	NA	NA	0	NA	NA
/endosome/work/PCDC/shared/IntegratedLearner_202412/A_Integrative_Pipeline_Code/A_Integrative_Pipeline_Scripts/results/performance_csv/Wang_eGFR/Wang_eGFR__model-enet__metabT-none__taxaT-clr__metabR-none__taxaR-none_run15.csv	Wang_eGFR__model-enet__metabT-none__taxaT-clr__metabR-none__taxaR-none_run15.csv	Wang_eGFR	15	enet	none	clr	full	none	clr	none	none	metabR=none; taxaR=none	model=enet | metabT=none | taxaT=clr | metabR=none | taxaR=none	stacked_average	Train	MAE	NA	NA	0	NA	NA
/endosome/work/PCDC/shared/IntegratedLearner_202412/A_Integrative_Pipeline_Code/A_Integrative_Pipeline_Scripts/results/performance_csv/Wang_eGFR/Wang_eGFR__model-enet__metabT-none__taxaT-clr__metabR-none__taxaR-none_run15.csv	Wang_eGFR__model-enet__metabT-none__taxaT-clr__metabR-none__taxaR-none_run15.csv	Wang_eGFR	15	enet	none	clr	full	none	clr	none	none	metabR=none; taxaR=none	model=enet | metabT=none | taxaT=clr | metabR=none | taxaR=none	stacked_average	Train	MAPE	NA	NA	0	NA	NA
/endosome/work/PCDC/shared/IntegratedLearner_202412/A_Integrative_Pipeline_Code/A_Integrative_Pipeline_Scripts/results/performance_csv/Wang_eGFR/Wang_eGFR__model-enet__metabT-none__taxaT-clr__metabR-none__taxaR-none_run15.csv	Wang_eGFR__model-enet__metabT-none__taxaT-clr__metabR-none__taxaR-none_run15.csv	Wang_eGFR	15	enet	none	clr	full	none	clr	none	none	metabR=none; taxaR=none	model=enet | metabT=none | taxaT=clr | metabR=none | taxaR=none	stacked_average	Train	MEDIAN_ABS_ERROR	NA	NA	0	NA	NA
/endosome/work/PCDC/shared/IntegratedLearner_202412/A_Integrative_Pipeline_Code/A_Integrative_Pipeline_Scripts/results/performance_csv/Wang_eGFR/Wang_eGFR__model-enet__metabT-none__taxaT-clr__metabR-none__taxaR-none_run15.csv	Wang_eGFR__model-enet__metabT-none__taxaT-clr__metabR-none__taxaR-none_run15.csv	Wang_eGFR	15	enet	none	clr	full	none	clr	none	none	metabR=none; taxaR=none	model=enet | metabT=none | taxaT=clr | metabR=none | taxaR=none	stacked_average	Test	RMSE	27.6195	NA	1	NA	NA
/endosome/work/PCDC/shared/IntegratedLearner_202412/A_Integrative_Pipeline_Code/A_Integrative_Pipeline_Scripts/results/performance_csv/Wang_eGFR/Wang_eGFR__model-enet__metabT-none__taxaT-clr__metabR-none__taxaR-none_run15.csv	Wang_eGFR__model-enet__metabT-none__taxaT-clr__metabR-none__taxaR-none_run15.csv	Wang_eGFR	15	enet	none	clr	full	none	clr	none	none	metabR=none; taxaR=none	model=enet | metabT=none | taxaT=clr | metabR=none | taxaR=none	stacked_average	Test	R2	0.547366	NA	1	NA	NA
/endosome/work/PCDC/shared/IntegratedLearner_202412/A_Integrative_Pipeline_Code/A_Integrative_Pipeline_Scripts/results/performance_csv/Wang_eGFR/Wang_eGFR__model-enet__metabT-none__taxaT-clr__metabR-none__taxaR-none_run15.csv	Wang_eGFR__model-enet__metabT-none__taxaT-clr__metabR-none__taxaR-none_run15.csv	Wang_eGFR	15	enet	none	clr	full	none	clr	none	none	metabR=none; taxaR=none	model=enet | metabT=none | taxaT=clr | metabR=none | taxaR=none	stacked_average	Test	MAE	21.9426	NA	1	NA	NA
/endosome/work/PCDC/shared/IntegratedLearner_202412/A_Integrative_Pipeline_Code/A_Integrative_Pipeline_Scripts/results/performance_csv/Wang_eGFR/Wang_eGFR__model-enet__metabT-none__taxaT-clr__metabR-none__taxaR-none_run15.csv	Wang_eGFR__model-enet__metabT-none__taxaT-clr__metabR-none__taxaR-none_run15.csv	Wang_eGFR	15	enet	none	clr	full	none	clr	none	none	metabR=none; taxaR=none	model=enet | metabT=none | taxaT=clr | metabR=none | taxaR=none	stacked_average	Test	MAPE	244.778	NA	1	NA	NA
/endosome/work/PCDC/shared/IntegratedLearner_202412/A_Integrative_Pipeline_Code/A_Integrative_Pipeline_Scripts/results/performance_csv/Wang_eGFR/Wang_eGFR__model-enet__metabT-none__taxaT-clr__metabR-none__taxaR-none_run15.csv	Wang_eGFR__model-enet__metabT-none__taxaT-clr__metabR-none__taxaR-none_run15.csv	Wang_eGFR	15	enet	none	clr	full	none	clr	none	none	metabR=none; taxaR=none	model=enet | metabT=none | taxaT=clr | metabR=none | taxaR=none	stacked_average	Test	MEDIAN_ABS_ERROR	16.1788	NA	1	NA	NA
/endosome/work/PCDC/shared/IntegratedLearner_202412/A_Integrative_Pipeline_Code/A_Integrative_Pipeline_Scripts/results/performance_csv/Wang_eGFR/Wang_eGFR__model-enet__metabT-none__taxaT-clr__metabR-none__taxaR-none_run15.csv	Wang_eGFR__model-enet__metabT-none__taxaT-clr__metabR-none__taxaR-none_run15.csv	Wang_eGFR	15	enet	none	clr	full	none	clr	none	none	metabR=none; taxaR=none	model=enet | metabT=none | taxaT=clr | metabR=none | taxaR=none	stacked_nnls	Train	RMSE	NA	NA	0	NA	NA
/endosome/work/PCDC/shared/IntegratedLearner_202412/A_Integrative_Pipeline_Code/A_Integrative_Pipeline_Scripts/results/performance_csv/Wang_eGFR/Wang_eGFR__model-enet__metabT-none__taxaT-clr__metabR-none__taxaR-none_run15.csv	Wang_eGFR__model-enet__metabT-none__taxaT-clr__metabR-none__taxaR-none_run15.csv	Wang_eGFR	15	enet	none	clr	full	none	clr	none	none	metabR=none; taxaR=none	model=enet | metabT=none | taxaT=clr | metabR=none | taxaR=none	stacked_nnls	Train	R2	NA	NA	0	NA	NA
/endosome/work/PCDC/shared/IntegratedLearner_202412/A_Integrative_Pipeline_Code/A_Integrative_Pipeline_Scripts/results/performance_csv/Wang_eGFR/Wang_eGFR__model-enet__metabT-none__taxaT-clr__metabR-none__taxaR-none_run15.csv	Wang_eGFR__model-enet__metabT-none__taxaT-clr__metabR-none__taxaR-none_run15.csv	Wang_eGFR	15	enet	none	clr	full	none	clr	none	none	metabR=none; taxaR=none	model=enet | metabT=none | taxaT=clr | metabR=none | taxaR=none	stacked_nnls	Train	MAE	NA	NA	0	NA	NA
/endosome/work/PCDC/shared/IntegratedLearner_202412/A_Integrative_Pipeline_Code/A_Integrative_Pipeline_Scripts/results/performance_csv/Wang_eGFR/Wang_eGFR__model-enet__metabT-none__taxaT-clr__metabR-none__taxaR-none_run15.csv	Wang_eGFR__model-enet__metabT-none__taxaT-clr__metabR-none__taxaR-none_run15.csv	Wang_eGFR	15	enet	none	clr	full	none	clr	none	none	metabR=none; taxaR=none	model=enet | metabT=none | taxaT=clr | metabR=none | taxaR=none	stacked_nnls	Train	MAPE	NA	NA	0	NA	NA
/endosome/work/PCDC/shared/IntegratedLearner_202412/A_Integrative_Pipeline_Code/A_Integrative_Pipeline_Scripts/results/performance_csv/Wang_eGFR/Wang_eGFR__model-enet__metabT-none__taxaT-clr__metabR-none__taxaR-none_run15.csv	Wang_eGFR__model-enet__metabT-none__taxaT-clr__metabR-none__taxaR-none_run15.csv	Wang_eGFR	15	enet	none	clr	full	none	clr	none	none	metabR=none; taxaR=none	model=enet | metabT=none | taxaT=clr | metabR=none | taxaR=none	stacked_nnls	Train	MEDIAN_ABS_ERROR	NA	NA	0	NA	NA
/endosome/work/PCDC/shared/IntegratedLearner_202412/A_Integrative_Pipeline_Code/A_Integrative_Pipeline_Scripts/results/performance_csv/Wang_eGFR/Wang_eGFR__model-enet__metabT-none__taxaT-clr__metabR-none__taxaR-none_run15.csv	Wang_eGFR__model-enet__metabT-none__taxaT-clr__metabR-none__taxaR-none_run15.csv	Wang_eGFR	15	enet	none	clr	full	none	clr	none	none	metabR=none; taxaR=none	model=enet | metabT=none | taxaT=clr | metabR=none | taxaR=none	stacked_nnls	Test	RMSE	24.7922	NA	1	NA	NA
/endosome/work/PCDC/shared/IntegratedLearner_202412/A_Integrative_Pipeline_Code/A_Integrative_Pipeline_Scripts/results/performance_csv/Wang_eGFR/Wang_eGFR__model-enet__metabT-none__taxaT-clr__metabR-none__taxaR-none_run15.csv	Wang_eGFR__model-enet__metabT-none__taxaT-clr__metabR-none__taxaR-none_run15.csv	Wang_eGFR	15	enet	none	clr	full	none	clr	none	none	metabR=none; taxaR=none	model=enet | metabT=none | taxaT=clr | metabR=none | taxaR=none	stacked_nnls	Test	R2	0.635291	NA	1	NA	NA
/endosome/work/PCDC/shared/IntegratedLearner_202412/A_Integrative_Pipeline_Code/A_Integrative_Pipeline_Scripts/results/performance_csv/Wang_eGFR/Wang_eGFR__model-enet__metabT-none__taxaT-clr__metabR-none__taxaR-none_run15.csv	Wang_eGFR__model-enet__metabT-none__taxaT-clr__metabR-none__taxaR-none_run15.csv	Wang_eGFR	15	enet	none	clr	full	none	clr	none	none	metabR=none; taxaR=none	model=enet | metabT=none | taxaT=clr | metabR=none | taxaR=none	stacked_nnls	Test	MAE	19.9509	NA	1	NA	NA
/endosome/work/PCDC/shared/IntegratedLearner_202412/A_Integrative_Pipeline_Code/A_Integrative_Pipeline_Scripts/results/performance_csv/Wang_eGFR/Wang_eGFR__model-enet__metabT-none__taxaT-clr__metabR-none__taxaR-none_run15.csv	Wang_eGFR__model-enet__metabT-none__taxaT-clr__metabR-none__taxaR-none_run15.csv	Wang_eGFR	15	enet	none	clr	full	none	clr	none	none	metabR=none; taxaR=none	model=enet | metabT=none | taxaT=clr | metabR=none | taxaR=none	stacked_nnls	Test	MAPE	286.006	NA	1	NA	NA
/endosome/work/PCDC/shared/IntegratedLearner_202412/A_Integrative_Pipeline_Code/A_Integrative_Pipeline_Scripts/results/performance_csv/Wang_eGFR/Wang_eGFR__model-enet__metabT-none__taxaT-clr__metabR-none__taxaR-none_run15.csv	Wang_eGFR__model-enet__metabT-none__taxaT-clr__metabR-none__taxaR-none_run15.csv	Wang_eGFR	15	enet	none	clr	full	none	clr	none	none	metabR=none; taxaR=none	model=enet | metabT=none | taxaT=clr | metabR=none | taxaR=none	stacked_nnls	Test	MEDIAN_ABS_ERROR	17.1248	NA	1	NA	NA
/endosome/work/PCDC/shared/IntegratedLearner_202412/A_Integrative_Pipeline_Code/A_Integrative_Pipeline_Scripts/results/performance_csv/Wang_eGFR/Wang_eGFR__model-enet__metabT-none__taxaT-clr__metabR-none__taxaR-none_run15.csv	Wang_eGFR__model-enet__metabT-none__taxaT-clr__metabR-none__taxaR-none_run15.csv	Wang_eGFR	15	enet	none	clr	full	none	clr	none	none	metabR=none; taxaR=none	model=enet | metabT=none | taxaT=clr | metabR=none | taxaR=none	stacked_sparse	Train	RMSE	NA	NA	0	NA	NA
/endosome/work/PCDC/shared/IntegratedLearner_202412/A_Integrative_Pipeline_Code/A_Integrative_Pipeline_Scripts/results/performance_csv/Wang_eGFR/Wang_eGFR__model-enet__metabT-none__taxaT-clr__metabR-none__taxaR-none_run15.csv	Wang_eGFR__model-enet__metabT-none__taxaT-clr__metabR-none__taxaR-none_run15.csv	Wang_eGFR	15	enet	none	clr	full	none	clr	none	none	metabR=none; taxaR=none	model=enet | metabT=none | taxaT=clr | metabR=none | taxaR=none	stacked_sparse	Train	R2	NA	NA	0	NA	NA
/endosome/work/PCDC/shared/IntegratedLearner_202412/A_Integrative_Pipeline_Code/A_Integrative_Pipeline_Scripts/results/performance_csv/Wang_eGFR/Wang_eGFR__model-enet__metabT-none__taxaT-clr__metabR-none__taxaR-none_run15.csv	Wang_eGFR__model-enet__metabT-none__taxaT-clr__metabR-none__taxaR-none_run15.csv	Wang_eGFR	15	enet	none	clr	full	none	clr	none	none	metabR=none; taxaR=none	model=enet | metabT=none | taxaT=clr | metabR=none | taxaR=none	stacked_sparse	Train	MAE	NA	NA	0	NA	NA
/endosome/work/PCDC/shared/IntegratedLearner_202412/A_Integrative_Pipeline_Code/A_Integrative_Pipeline_Scripts/results/performance_csv/Wang_eGFR/Wang_eGFR__model-enet__metabT-none__taxaT-clr__metabR-none__taxaR-none_run15.csv	Wang_eGFR__model-enet__metabT-none__taxaT-clr__metabR-none__taxaR-none_run15.csv	Wang_eGFR	15	enet	none	clr	full	none	clr	none	none	metabR=none; taxaR=none	model=enet | metabT=none | taxaT=clr | metabR=none | taxaR=none	stacked_sparse	Train	MAPE	NA	NA	0	NA	NA
/endosome/work/PCDC/shared/IntegratedLearner_202412/A_Integrative_Pipeline_Code/A_Integrative_Pipeline_Scripts/results/performance_csv/Wang_eGFR/Wang_eGFR__model-enet__metabT-none__taxaT-clr__metabR-none__taxaR-none_run15.csv	Wang_eGFR__model-enet__metabT-none__taxaT-clr__metabR-none__taxaR-none_run15.csv	Wang_eGFR	15	enet	none	clr	full	none	clr	none	none	metabR=none; taxaR=none	model=enet | metabT=none | taxaT=clr | metabR=none | taxaR=none	stacked_sparse	Train	MEDIAN_ABS_ERROR	NA	NA	0	NA	NA
/endosome/work/PCDC/shared/IntegratedLearner_202412/A_Integrative_Pipeline_Code/A_Integrative_Pipeline_Scripts/results/performance_csv/Wang_eGFR/Wang_eGFR__model-enet__metabT-none__taxaT-clr__metabR-none__taxaR-none_run15.csv	Wang_eGFR__model-enet__metabT-none__taxaT-clr__metabR-none__taxaR-none_run15.csv	Wang_eGFR	15	enet	none	clr	full	none	clr	none	none	metabR=none; taxaR=none	model=enet | metabT=none | taxaT=clr | metabR=none | taxaR=none	stacked_sparse	Test	RMSE	23.8595	NA	1	NA	NA
/endosome/work/PCDC/shared/IntegratedLearner_202412/A_Integrative_Pipeline_Code/A_Integrative_Pipeline_Scripts/results/performance_csv/Wang_eGFR/Wang_eGFR__model-enet__metabT-none__taxaT-clr__metabR-none__taxaR-none_run15.csv	Wang_eGFR__model-enet__metabT-none__taxaT-clr__metabR-none__taxaR-none_run15.csv	Wang_eGFR	15	enet	none	clr	full	none	clr	none	none	metabR=none; taxaR=none	model=enet | metabT=none | taxaT=clr | metabR=none | taxaR=none	stacked_sparse	Test	R2	0.662215	NA	1	NA	NA
/endosome/work/PCDC/shared/IntegratedLearner_202412/A_Integrative_Pipeline_Code/A_Integrative_Pipeline_Scripts/results/performance_csv/Wang_eGFR/Wang_eGFR__model-enet__metabT-none__taxaT-clr__metabR-none__taxaR-none_run15.csv	Wang_eGFR__model-enet__metabT-none__taxaT-clr__metabR-none__taxaR-none_run15.csv	Wang_eGFR	15	enet	none	clr	full	none	clr	none	none	metabR=none; taxaR=none	model=enet | metabT=none | taxaT=clr | metabR=none | taxaR=none	stacked_sparse	Test	MAE	18.9559	NA	1	NA	NA
/endosome/work/PCDC/shared/IntegratedLearner_202412/A_Integrative_Pipeline_Code/A_Integrative_Pipeline_Scripts/results/performance_csv/Wang_eGFR/Wang_eGFR__model-enet__metabT-none__taxaT-clr__metabR-none__taxaR-none_run15.csv	Wang_eGFR__model-enet__metabT-none__taxaT-clr__metabR-none__taxaR-none_run15.csv	Wang_eGFR	15	enet	none	clr	full	none	clr	none	none	metabR=none; taxaR=none	model=enet | metabT=none | taxaT=clr | metabR=none | taxaR=none	stacked_sparse	Test	MAPE	265.157	NA	1	NA	NA
/endosome/work/PCDC/shared/IntegratedLearner_202412/A_Integrative_Pipeline_Code/A_Integrative_Pipeline_Scripts/results/performance_csv/Wang_eGFR/Wang_eGFR__model-enet__metabT-none__taxaT-clr__metabR-none__taxaR-none_run15.csv	Wang_eGFR__model-enet__metabT-none__taxaT-clr__metabR-none__taxaR-none_run15.csv	Wang_eGFR	15	enet	none	clr	full	none	clr	none	none	metabR=none; taxaR=none	model=enet | metabT=none | taxaT=clr | metabR=none | taxaR=none	stacked_sparse	Test	MEDIAN_ABS_ERROR	14.8112	NA	1	NA	NA
/endosome/work/PCDC/shared/IntegratedLearner_202412/A_Integrative_Pipeline_Code/A_Integrative_Pipeline_Scripts/results/performance_csv/Wang_eGFR/Wang_eGFR__model-enet__metabT-none__taxaT-clr__metabR-none__taxaR-none_run15.csv	Wang_eGFR__model-enet__metabT-none__taxaT-clr__metabR-none__taxaR-none_run15.csv	Wang_eGFR	15	enet	none	clr	full	none	clr	none	none	metabR=none; taxaR=none	model=enet | metabT=none | taxaT=clr | metabR=none | taxaR=none	stacked_pls	Train	RMSE	NA	NA	0	NA	NA
/endosome/work/PCDC/shared/IntegratedLearner_202412/A_Integrative_Pipeline_Code/A_Integrative_Pipeline_Scripts/results/performance_csv/Wang_eGFR/Wang_eGFR__model-enet__metabT-none__taxaT-clr__metabR-none__taxaR-none_run15.csv	Wang_eGFR__model-enet__metabT-none__taxaT-clr__metabR-none__taxaR-none_run15.csv	Wang_eGFR	15	enet	none	clr	full	none	clr	none	none	metabR=none; taxaR=none	model=enet | metabT=none | taxaT=clr | metabR=none | taxaR=none	stacked_pls	Train	R2	NA	NA	0	NA	NA
/endosome/work/PCDC/shared/IntegratedLearner_202412/A_Integrative_Pipeline_Code/A_Integrative_Pipeline_Scripts/results/performance_csv/Wang_eGFR/Wang_eGFR__model-enet__metabT-none__taxaT-clr__metabR-none__taxaR-none_run15.csv	Wang_eGFR__model-enet__metabT-none__taxaT-clr__metabR-none__taxaR-none_run15.csv	Wang_eGFR	15	enet	none	clr	full	none	clr	none	none	metabR=none; taxaR=none	model=enet | metabT=none | taxaT=clr | metabR=none | taxaR=none	stacked_pls	Train	MAE	NA	NA	0	NA	NA
/endosome/work/PCDC/shared/IntegratedLearner_202412/A_Integrative_Pipeline_Code/A_Integrative_Pipeline_Scripts/results/performance_csv/Wang_eGFR/Wang_eGFR__model-enet__metabT-none__taxaT-clr__metabR-none__taxaR-none_run15.csv	Wang_eGFR__model-enet__metabT-none__taxaT-clr__metabR-none__taxaR-none_run15.csv	Wang_eGFR	15	enet	none	clr	full	none	clr	none	none	metabR=none; taxaR=none	model=enet | metabT=none | taxaT=clr | metabR=none | taxaR=none	stacked_pls	Train	MAPE	NA	NA	0	NA	NA
/endosome/work/PCDC/shared/IntegratedLearner_202412/A_Integrative_Pipeline_Code/A_Integrative_Pipeline_Scripts/results/performance_csv/Wang_eGFR/Wang_eGFR__model-enet__metabT-none__taxaT-clr__metabR-none__taxaR-none_run15.csv	Wang_eGFR__model-enet__metabT-none__taxaT-clr__metabR-none__taxaR-none_run15.csv	Wang_eGFR	15	enet	none	clr	full	none	clr	none	none	metabR=none; taxaR=none	model=enet | metabT=none | taxaT=clr | metabR=none | taxaR=none	stacked_pls	Train	MEDIAN_ABS_ERROR	NA	NA	0	NA	NA
/endosome/work/PCDC/shared/IntegratedLearner_202412/A_Integrative_Pipeline_Code/A_Integrative_Pipeline_Scripts/results/performance_csv/Wang_eGFR/Wang_eGFR__model-enet__metabT-none__taxaT-clr__metabR-none__taxaR-none_run15.csv	Wang_eGFR__model-enet__metabT-none__taxaT-clr__metabR-none__taxaR-none_run15.csv	Wang_eGFR	15	enet	none	clr	full	none	clr	none	none	metabR=none; taxaR=none	model=enet | metabT=none | taxaT=clr | metabR=none | taxaR=none	stacked_pls	Test	RMSE	29.154	NA	1	NA	NA
/endosome/work/PCDC/shared/IntegratedLearner_202412/A_Integrative_Pipeline_Code/A_Integrative_Pipeline_Scripts/results/performance_csv/Wang_eGFR/Wang_eGFR__model-enet__metabT-none__taxaT-clr__metabR-none__taxaR-none_run15.csv	Wang_eGFR__model-enet__metabT-none__taxaT-clr__metabR-none__taxaR-none_run15.csv	Wang_eGFR	15	enet	none	clr	full	none	clr	none	none	metabR=none; taxaR=none	model=enet | metabT=none | taxaT=clr | metabR=none | taxaR=none	stacked_pls	Test	R2	0.495672	NA	1	NA	NA
/endosome/work/PCDC/shared/IntegratedLearner_202412/A_Integrative_Pipeline_Code/A_Integrative_Pipeline_Scripts/results/performance_csv/Wang_eGFR/Wang_eGFR__model-enet__metabT-none__taxaT-clr__metabR-none__taxaR-none_run15.csv	Wang_eGFR__model-enet__metabT-none__taxaT-clr__metabR-none__taxaR-none_run15.csv	Wang_eGFR	15	enet	none	clr	full	none	clr	none	none	metabR=none; taxaR=none	model=enet | metabT=none | taxaT=clr | metabR=none | taxaR=none	stacked_pls	Test	MAE	23.2554	NA	1	NA	NA
/endosome/work/PCDC/shared/IntegratedLearner_202412/A_Integrative_Pipeline_Code/A_Integrative_Pipeline_Scripts/results/performance_csv/Wang_eGFR/Wang_eGFR__model-enet__metabT-none__taxaT-clr__metabR-none__taxaR-none_run15.csv	Wang_eGFR__model-enet__metabT-none__taxaT-clr__metabR-none__taxaR-none_run15.csv	Wang_eGFR	15	enet	none	clr	full	none	clr	none	none	metabR=none; taxaR=none	model=enet | metabT=none | taxaT=clr | metabR=none | taxaR=none	stacked_pls	Test	MAPE	254.115	NA	1	NA	NA
/endosome/work/PCDC/shared/IntegratedLearner_202412/A_Integrative_Pipeline_Code/A_Integrative_Pipeline_Scripts/results/performance_csv/Wang_eGFR/Wang_eGFR__model-enet__metabT-none__taxaT-clr__metabR-none__taxaR-none_run15.csv	Wang_eGFR__model-enet__metabT-none__taxaT-clr__metabR-none__taxaR-none_run15.csv	Wang_eGFR	15	enet	none	clr	full	none	clr	none	none	metabR=none; taxaR=none	model=enet | metabT=none | taxaT=clr | metabR=none | taxaR=none	stacked_pls	Test	MEDIAN_ABS_ERROR	16.7686	NA	1	NA	NA
/endosome/work/PCDC/shared/IntegratedLearner_202412/A_Integrative_Pipeline_Code/A_Integrative_Pipeline_Scripts/results/performance_csv/Wang_eGFR/Wang_eGFR__model-enet__metabT-none__taxaT-clr__metabR-none__taxaR-none_run16.csv	Wang_eGFR__model-enet__metabT-none__taxaT-clr__metabR-none__taxaR-none_run16.csv	Wang_eGFR	16	enet	none	clr	full	none	clr	none	none	metabR=none; taxaR=none	model=enet | metabT=none | taxaT=clr | metabR=none | taxaR=none	metabolomics	Train	RMSE	30.8423	2.93025	15	29.2196	32.465
/endosome/work/PCDC/shared/IntegratedLearner_202412/A_Integrative_Pipeline_Code/A_Integrative_Pipeline_Scripts/results/performance_csv/Wang_eGFR/Wang_eGFR__model-enet__metabT-none__taxaT-clr__metabR-none__taxaR-none_run16.csv	Wang_eGFR__model-enet__metabT-none__taxaT-clr__metabR-none__taxaR-none_run16.csv	Wang_eGFR	16	enet	none	clr	full	none	clr	none	none	metabR=none; taxaR=none	model=enet | metabT=none | taxaT=clr | metabR=none | taxaR=none	metabolomics	Train	R2	0.461689	0.0861598	15	0.413975	0.509402
/endosome/work/PCDC/shared/IntegratedLearner_202412/A_Integrative_Pipeline_Code/A_Integrative_Pipeline_Scripts/results/performance_csv/Wang_eGFR/Wang_eGFR__model-enet__metabT-none__taxaT-clr__metabR-none__taxaR-none_run16.csv	Wang_eGFR__model-enet__metabT-none__taxaT-clr__metabR-none__taxaR-none_run16.csv	Wang_eGFR	16	enet	none	clr	full	none	clr	none	none	metabR=none; taxaR=none	model=enet | metabT=none | taxaT=clr | metabR=none | taxaR=none	metabolomics	Train	MAE	23.1152	1.89794	15	22.0641	24.1662
/endosome/work/PCDC/shared/IntegratedLearner_202412/A_Integrative_Pipeline_Code/A_Integrative_Pipeline_Scripts/results/performance_csv/Wang_eGFR/Wang_eGFR__model-enet__metabT-none__taxaT-clr__metabR-none__taxaR-none_run16.csv	Wang_eGFR__model-enet__metabT-none__taxaT-clr__metabR-none__taxaR-none_run16.csv	Wang_eGFR	16	enet	none	clr	full	none	clr	none	none	metabR=none; taxaR=none	model=enet | metabT=none | taxaT=clr | metabR=none | taxaR=none	metabolomics	Train	MAPE	256.182	41.8713	15	232.994	279.37
/endosome/work/PCDC/shared/IntegratedLearner_202412/A_Integrative_Pipeline_Code/A_Integrative_Pipeline_Scripts/results/performance_csv/Wang_eGFR/Wang_eGFR__model-enet__metabT-none__taxaT-clr__metabR-none__taxaR-none_run16.csv	Wang_eGFR__model-enet__metabT-none__taxaT-clr__metabR-none__taxaR-none_run16.csv	Wang_eGFR	16	enet	none	clr	full	none	clr	none	none	metabR=none; taxaR=none	model=enet | metabT=none | taxaT=clr | metabR=none | taxaR=none	metabolomics	Train	MEDIAN_ABS_ERROR	14.6326	2.31598	15	13.3501	15.9151
/endosome/work/PCDC/shared/IntegratedLearner_202412/A_Integrative_Pipeline_Code/A_Integrative_Pipeline_Scripts/results/performance_csv/Wang_eGFR/Wang_eGFR__model-enet__metabT-none__taxaT-clr__metabR-none__taxaR-none_run16.csv	Wang_eGFR__model-enet__metabT-none__taxaT-clr__metabR-none__taxaR-none_run16.csv	Wang_eGFR	16	enet	none	clr	full	none	clr	none	none	metabR=none; taxaR=none	model=enet | metabT=none | taxaT=clr | metabR=none | taxaR=none	metabolomics	Test	RMSE	34.691	NA	1	NA	NA
/endosome/work/PCDC/shared/IntegratedLearner_202412/A_Integrative_Pipeline_Code/A_Integrative_Pipeline_Scripts/results/performance_csv/Wang_eGFR/Wang_eGFR__model-enet__metabT-none__taxaT-clr__metabR-none__taxaR-none_run16.csv	Wang_eGFR__model-enet__metabT-none__taxaT-clr__metabR-none__taxaR-none_run16.csv	Wang_eGFR	16	enet	none	clr	full	none	clr	none	none	metabR=none; taxaR=none	model=enet | metabT=none | taxaT=clr | metabR=none | taxaR=none	metabolomics	Test	R2	0.354101	NA	1	NA	NA
/endosome/work/PCDC/shared/IntegratedLearner_202412/A_Integrative_Pipeline_Code/A_Integrative_Pipeline_Scripts/results/performance_csv/Wang_eGFR/Wang_eGFR__model-enet__metabT-none__taxaT-clr__metabR-none__taxaR-none_run16.csv	Wang_eGFR__model-enet__metabT-none__taxaT-clr__metabR-none__taxaR-none_run16.csv	Wang_eGFR	16	enet	none	clr	full	none	clr	none	none	metabR=none; taxaR=none	model=enet | metabT=none | taxaT=clr | metabR=none | taxaR=none	metabolomics	Test	MAE	24.5005	NA	1	NA	NA
/endosome/work/PCDC/shared/IntegratedLearner_202412/A_Integrative_Pipeline_Code/A_Integrative_Pipeline_Scripts/results/performance_csv/Wang_eGFR/Wang_eGFR__model-enet__metabT-none__taxaT-clr__metabR-none__taxaR-none_run16.csv	Wang_eGFR__model-enet__metabT-none__taxaT-clr__metabR-none__taxaR-none_run16.csv	Wang_eGFR	16	enet	none	clr	full	none	clr	none	none	metabR=none; taxaR=none	model=enet | metabT=none | taxaT=clr | metabR=none | taxaR=none	metabolomics	Test	MAPE	260.088	NA	1	NA	NA
/endosome/work/PCDC/shared/IntegratedLearner_202412/A_Integrative_Pipeline_Code/A_Integrative_Pipeline_Scripts/results/performance_csv/Wang_eGFR/Wang_eGFR__model-enet__metabT-none__taxaT-clr__metabR-none__taxaR-none_run16.csv	Wang_eGFR__model-enet__metabT-none__taxaT-clr__metabR-none__taxaR-none_run16.csv	Wang_eGFR	16	enet	none	clr	full	none	clr	none	none	metabR=none; taxaR=none	model=enet | metabT=none | taxaT=clr | metabR=none | taxaR=none	metabolomics	Test	MEDIAN_ABS_ERROR	15.3058	NA	1	NA	NA
/endosome/work/PCDC/shared/IntegratedLearner_202412/A_Integrative_Pipeline_Code/A_Integrative_Pipeline_Scripts/results/performance_csv/Wang_eGFR/Wang_eGFR__model-enet__metabT-none__taxaT-clr__metabR-none__taxaR-none_run16.csv	Wang_eGFR__model-enet__metabT-none__taxaT-clr__metabR-none__taxaR-none_run16.csv	Wang_eGFR	16	enet	none	clr	full	none	clr	none	none	metabR=none; taxaR=none	model=enet | metabT=none | taxaT=clr | metabR=none | taxaR=none	mss	Train	RMSE	28.9632	3.49766	15	27.0263	30.9001
/endosome/work/PCDC/shared/IntegratedLearner_202412/A_Integrative_Pipeline_Code/A_Integrative_Pipeline_Scripts/results/performance_csv/Wang_eGFR/Wang_eGFR__model-enet__metabT-none__taxaT-clr__metabR-none__taxaR-none_run16.csv	Wang_eGFR__model-enet__metabT-none__taxaT-clr__metabR-none__taxaR-none_run16.csv	Wang_eGFR	16	enet	none	clr	full	none	clr	none	none	metabR=none; taxaR=none	model=enet | metabT=none | taxaT=clr | metabR=none | taxaR=none	mss	Train	R2	0.520997	0.119426	15	0.454861	0.587133
/endosome/work/PCDC/shared/IntegratedLearner_202412/A_Integrative_Pipeline_Code/A_Integrative_Pipeline_Scripts/results/performance_csv/Wang_eGFR/Wang_eGFR__model-enet__metabT-none__taxaT-clr__metabR-none__taxaR-none_run16.csv	Wang_eGFR__model-enet__metabT-none__taxaT-clr__metabR-none__taxaR-none_run16.csv	Wang_eGFR	16	enet	none	clr	full	none	clr	none	none	metabR=none; taxaR=none	model=enet | metabT=none | taxaT=clr | metabR=none | taxaR=none	mss	Train	MAE	22.6568	2.92688	15	21.036	24.2777
/endosome/work/PCDC/shared/IntegratedLearner_202412/A_Integrative_Pipeline_Code/A_Integrative_Pipeline_Scripts/results/performance_csv/Wang_eGFR/Wang_eGFR__model-enet__metabT-none__taxaT-clr__metabR-none__taxaR-none_run16.csv	Wang_eGFR__model-enet__metabT-none__taxaT-clr__metabR-none__taxaR-none_run16.csv	Wang_eGFR	16	enet	none	clr	full	none	clr	none	none	metabR=none; taxaR=none	model=enet | metabT=none | taxaT=clr | metabR=none | taxaR=none	mss	Train	MAPE	295.916	58.6406	15	263.442	328.39
/endosome/work/PCDC/shared/IntegratedLearner_202412/A_Integrative_Pipeline_Code/A_Integrative_Pipeline_Scripts/results/performance_csv/Wang_eGFR/Wang_eGFR__model-enet__metabT-none__taxaT-clr__metabR-none__taxaR-none_run16.csv	Wang_eGFR__model-enet__metabT-none__taxaT-clr__metabR-none__taxaR-none_run16.csv	Wang_eGFR	16	enet	none	clr	full	none	clr	none	none	metabR=none; taxaR=none	model=enet | metabT=none | taxaT=clr | metabR=none | taxaR=none	mss	Train	MEDIAN_ABS_ERROR	17.9165	2.97079	15	16.2713	19.5616
/endosome/work/PCDC/shared/IntegratedLearner_202412/A_Integrative_Pipeline_Code/A_Integrative_Pipeline_Scripts/results/performance_csv/Wang_eGFR/Wang_eGFR__model-enet__metabT-none__taxaT-clr__metabR-none__taxaR-none_run16.csv	Wang_eGFR__model-enet__metabT-none__taxaT-clr__metabR-none__taxaR-none_run16.csv	Wang_eGFR	16	enet	none	clr	full	none	clr	none	none	metabR=none; taxaR=none	model=enet | metabT=none | taxaT=clr | metabR=none | taxaR=none	mss	Test	RMSE	26.5269	NA	1	NA	NA
/endosome/work/PCDC/shared/IntegratedLearner_202412/A_Integrative_Pipeline_Code/A_Integrative_Pipeline_Scripts/results/performance_csv/Wang_eGFR/Wang_eGFR__model-enet__metabT-none__taxaT-clr__metabR-none__taxaR-none_run16.csv	Wang_eGFR__model-enet__metabT-none__taxaT-clr__metabR-none__taxaR-none_run16.csv	Wang_eGFR	16	enet	none	clr	full	none	clr	none	none	metabR=none; taxaR=none	model=enet | metabT=none | taxaT=clr | metabR=none | taxaR=none	mss	Test	R2	0.622338	NA	1	NA	NA
/endosome/work/PCDC/shared/IntegratedLearner_202412/A_Integrative_Pipeline_Code/A_Integrative_Pipeline_Scripts/results/performance_csv/Wang_eGFR/Wang_eGFR__model-enet__metabT-none__taxaT-clr__metabR-none__taxaR-none_run16.csv	Wang_eGFR__model-enet__metabT-none__taxaT-clr__metabR-none__taxaR-none_run16.csv	Wang_eGFR	16	enet	none	clr	full	none	clr	none	none	metabR=none; taxaR=none	model=enet | metabT=none | taxaT=clr | metabR=none | taxaR=none	mss	Test	MAE	21.0966	NA	1	NA	NA
/endosome/work/PCDC/shared/IntegratedLearner_202412/A_Integrative_Pipeline_Code/A_Integrative_Pipeline_Scripts/results/performance_csv/Wang_eGFR/Wang_eGFR__model-enet__metabT-none__taxaT-clr__metabR-none__taxaR-none_run16.csv	Wang_eGFR__model-enet__metabT-none__taxaT-clr__metabR-none__taxaR-none_run16.csv	Wang_eGFR	16	enet	none	clr	full	none	clr	none	none	metabR=none; taxaR=none	model=enet | metabT=none | taxaT=clr | metabR=none | taxaR=none	mss	Test	MAPE	269.106	NA	1	NA	NA
/endosome/work/PCDC/shared/IntegratedLearner_202412/A_Integrative_Pipeline_Code/A_Integrative_Pipeline_Scripts/results/performance_csv/Wang_eGFR/Wang_eGFR__model-enet__metabT-none__taxaT-clr__metabR-none__taxaR-none_run16.csv	Wang_eGFR__model-enet__metabT-none__taxaT-clr__metabR-none__taxaR-none_run16.csv	Wang_eGFR	16	enet	none	clr	full	none	clr	none	none	metabR=none; taxaR=none	model=enet | metabT=none | taxaT=clr | metabR=none | taxaR=none	mss	Test	MEDIAN_ABS_ERROR	15.7954	NA	1	NA	NA
/endosome/work/PCDC/shared/IntegratedLearner_202412/A_Integrative_Pipeline_Code/A_Integrative_Pipeline_Scripts/results/performance_csv/Wang_eGFR/Wang_eGFR__model-enet__metabT-none__taxaT-clr__metabR-none__taxaR-none_run16.csv	Wang_eGFR__model-enet__metabT-none__taxaT-clr__metabR-none__taxaR-none_run16.csv	Wang_eGFR	16	enet	none	clr	full	none	clr	none	none	metabR=none; taxaR=none	model=enet | metabT=none | taxaT=clr | metabR=none | taxaR=none	concat_none	Train	RMSE	26.4044	3.22453	15	24.6187	28.1901
/endosome/work/PCDC/shared/IntegratedLearner_202412/A_Integrative_Pipeline_Code/A_Integrative_Pipeline_Scripts/results/performance_csv/Wang_eGFR/Wang_eGFR__model-enet__metabT-none__taxaT-clr__metabR-none__taxaR-none_run16.csv	Wang_eGFR__model-enet__metabT-none__taxaT-clr__metabR-none__taxaR-none_run16.csv	Wang_eGFR	16	enet	none	clr	full	none	clr	none	none	metabR=none; taxaR=none	model=enet | metabT=none | taxaT=clr | metabR=none | taxaR=none	concat_none	Train	R2	0.603113	0.0924562	15	0.551912	0.654313
/endosome/work/PCDC/shared/IntegratedLearner_202412/A_Integrative_Pipeline_Code/A_Integrative_Pipeline_Scripts/results/performance_csv/Wang_eGFR/Wang_eGFR__model-enet__metabT-none__taxaT-clr__metabR-none__taxaR-none_run16.csv	Wang_eGFR__model-enet__metabT-none__taxaT-clr__metabR-none__taxaR-none_run16.csv	Wang_eGFR	16	enet	none	clr	full	none	clr	none	none	metabR=none; taxaR=none	model=enet | metabT=none | taxaT=clr | metabR=none | taxaR=none	concat_none	Train	MAE	20.0063	2.33871	15	18.7111	21.3014
/endosome/work/PCDC/shared/IntegratedLearner_202412/A_Integrative_Pipeline_Code/A_Integrative_Pipeline_Scripts/results/performance_csv/Wang_eGFR/Wang_eGFR__model-enet__metabT-none__taxaT-clr__metabR-none__taxaR-none_run16.csv	Wang_eGFR__model-enet__metabT-none__taxaT-clr__metabR-none__taxaR-none_run16.csv	Wang_eGFR	16	enet	none	clr	full	none	clr	none	none	metabR=none; taxaR=none	model=enet | metabT=none | taxaT=clr | metabR=none | taxaR=none	concat_none	Train	MAPE	256.059	46.9314	15	230.069	282.048
/endosome/work/PCDC/shared/IntegratedLearner_202412/A_Integrative_Pipeline_Code/A_Integrative_Pipeline_Scripts/results/performance_csv/Wang_eGFR/Wang_eGFR__model-enet__metabT-none__taxaT-clr__metabR-none__taxaR-none_run16.csv	Wang_eGFR__model-enet__metabT-none__taxaT-clr__metabR-none__taxaR-none_run16.csv	Wang_eGFR	16	enet	none	clr	full	none	clr	none	none	metabR=none; taxaR=none	model=enet | metabT=none | taxaT=clr | metabR=none | taxaR=none	concat_none	Train	MEDIAN_ABS_ERROR	14.568	2.73018	15	13.0561	16.08
/endosome/work/PCDC/shared/IntegratedLearner_202412/A_Integrative_Pipeline_Code/A_Integrative_Pipeline_Scripts/results/performance_csv/Wang_eGFR/Wang_eGFR__model-enet__metabT-none__taxaT-clr__metabR-none__taxaR-none_run16.csv	Wang_eGFR__model-enet__metabT-none__taxaT-clr__metabR-none__taxaR-none_run16.csv	Wang_eGFR	16	enet	none	clr	full	none	clr	none	none	metabR=none; taxaR=none	model=enet | metabT=none | taxaT=clr | metabR=none | taxaR=none	concat_none	Test	RMSE	23.3783	NA	1	NA	NA
/endosome/work/PCDC/shared/IntegratedLearner_202412/A_Integrative_Pipeline_Code/A_Integrative_Pipeline_Scripts/results/performance_csv/Wang_eGFR/Wang_eGFR__model-enet__metabT-none__taxaT-clr__metabR-none__taxaR-none_run16.csv	Wang_eGFR__model-enet__metabT-none__taxaT-clr__metabR-none__taxaR-none_run16.csv	Wang_eGFR	16	enet	none	clr	full	none	clr	none	none	metabR=none; taxaR=none	model=enet | metabT=none | taxaT=clr | metabR=none | taxaR=none	concat_none	Test	R2	0.70667	NA	1	NA	NA
/endosome/work/PCDC/shared/IntegratedLearner_202412/A_Integrative_Pipeline_Code/A_Integrative_Pipeline_Scripts/results/performance_csv/Wang_eGFR/Wang_eGFR__model-enet__metabT-none__taxaT-clr__metabR-none__taxaR-none_run16.csv	Wang_eGFR__model-enet__metabT-none__taxaT-clr__metabR-none__taxaR-none_run16.csv	Wang_eGFR	16	enet	none	clr	full	none	clr	none	none	metabR=none; taxaR=none	model=enet | metabT=none | taxaT=clr | metabR=none | taxaR=none	concat_none	Test	MAE	18.9545	NA	1	NA	NA
/endosome/work/PCDC/shared/IntegratedLearner_202412/A_Integrative_Pipeline_Code/A_Integrative_Pipeline_Scripts/results/performance_csv/Wang_eGFR/Wang_eGFR__model-enet__metabT-none__taxaT-clr__metabR-none__taxaR-none_run16.csv	Wang_eGFR__model-enet__metabT-none__taxaT-clr__metabR-none__taxaR-none_run16.csv	Wang_eGFR	16	enet	none	clr	full	none	clr	none	none	metabR=none; taxaR=none	model=enet | metabT=none | taxaT=clr | metabR=none | taxaR=none	concat_none	Test	MAPE	249.503	NA	1	NA	NA
/endosome/work/PCDC/shared/IntegratedLearner_202412/A_Integrative_Pipeline_Code/A_Integrative_Pipeline_Scripts/results/performance_csv/Wang_eGFR/Wang_eGFR__model-enet__metabT-none__taxaT-clr__metabR-none__taxaR-none_run16.csv	Wang_eGFR__model-enet__metabT-none__taxaT-clr__metabR-none__taxaR-none_run16.csv	Wang_eGFR	16	enet	none	clr	full	none	clr	none	none	metabR=none; taxaR=none	model=enet | metabT=none | taxaT=clr | metabR=none | taxaR=none	concat_none	Test	MEDIAN_ABS_ERROR	14.479	NA	1	NA	NA
/endosome/work/PCDC/shared/IntegratedLearner_202412/A_Integrative_Pipeline_Code/A_Integrative_Pipeline_Scripts/results/performance_csv/Wang_eGFR/Wang_eGFR__model-enet__metabT-none__taxaT-clr__metabR-none__taxaR-none_run16.csv	Wang_eGFR__model-enet__metabT-none__taxaT-clr__metabR-none__taxaR-none_run16.csv	Wang_eGFR	16	enet	none	clr	full	none	clr	none	none	metabR=none; taxaR=none	model=enet | metabT=none | taxaT=clr | metabR=none | taxaR=none	concat_scaling	Train	RMSE	26.3869	2.77041	15	24.8527	27.9211
/endosome/work/PCDC/shared/IntegratedLearner_202412/A_Integrative_Pipeline_Code/A_Integrative_Pipeline_Scripts/results/performance_csv/Wang_eGFR/Wang_eGFR__model-enet__metabT-none__taxaT-clr__metabR-none__taxaR-none_run16.csv	Wang_eGFR__model-enet__metabT-none__taxaT-clr__metabR-none__taxaR-none_run16.csv	Wang_eGFR	16	enet	none	clr	full	none	clr	none	none	metabR=none; taxaR=none	model=enet | metabT=none | taxaT=clr | metabR=none | taxaR=none	concat_scaling	Train	R2	0.603566	0.0846222	15	0.556704	0.650428
/endosome/work/PCDC/shared/IntegratedLearner_202412/A_Integrative_Pipeline_Code/A_Integrative_Pipeline_Scripts/results/performance_csv/Wang_eGFR/Wang_eGFR__model-enet__metabT-none__taxaT-clr__metabR-none__taxaR-none_run16.csv	Wang_eGFR__model-enet__metabT-none__taxaT-clr__metabR-none__taxaR-none_run16.csv	Wang_eGFR	16	enet	none	clr	full	none	clr	none	none	metabR=none; taxaR=none	model=enet | metabT=none | taxaT=clr | metabR=none | taxaR=none	concat_scaling	Train	MAE	20.1784	1.93345	15	19.1077	21.2491
/endosome/work/PCDC/shared/IntegratedLearner_202412/A_Integrative_Pipeline_Code/A_Integrative_Pipeline_Scripts/results/performance_csv/Wang_eGFR/Wang_eGFR__model-enet__metabT-none__taxaT-clr__metabR-none__taxaR-none_run16.csv	Wang_eGFR__model-enet__metabT-none__taxaT-clr__metabR-none__taxaR-none_run16.csv	Wang_eGFR	16	enet	none	clr	full	none	clr	none	none	metabR=none; taxaR=none	model=enet | metabT=none | taxaT=clr | metabR=none | taxaR=none	concat_scaling	Train	MAPE	258.38	40.6226	15	235.884	280.876
/endosome/work/PCDC/shared/IntegratedLearner_202412/A_Integrative_Pipeline_Code/A_Integrative_Pipeline_Scripts/results/performance_csv/Wang_eGFR/Wang_eGFR__model-enet__metabT-none__taxaT-clr__metabR-none__taxaR-none_run16.csv	Wang_eGFR__model-enet__metabT-none__taxaT-clr__metabR-none__taxaR-none_run16.csv	Wang_eGFR	16	enet	none	clr	full	none	clr	none	none	metabR=none; taxaR=none	model=enet | metabT=none | taxaT=clr | metabR=none | taxaR=none	concat_scaling	Train	MEDIAN_ABS_ERROR	14.9003	2.42237	15	13.5588	16.2418
/endosome/work/PCDC/shared/IntegratedLearner_202412/A_Integrative_Pipeline_Code/A_Integrative_Pipeline_Scripts/results/performance_csv/Wang_eGFR/Wang_eGFR__model-enet__metabT-none__taxaT-clr__metabR-none__taxaR-none_run16.csv	Wang_eGFR__model-enet__metabT-none__taxaT-clr__metabR-none__taxaR-none_run16.csv	Wang_eGFR	16	enet	none	clr	full	none	clr	none	none	metabR=none; taxaR=none	model=enet | metabT=none | taxaT=clr | metabR=none | taxaR=none	concat_scaling	Test	RMSE	23.3783	NA	1	NA	NA
/endosome/work/PCDC/shared/IntegratedLearner_202412/A_Integrative_Pipeline_Code/A_Integrative_Pipeline_Scripts/results/performance_csv/Wang_eGFR/Wang_eGFR__model-enet__metabT-none__taxaT-clr__metabR-none__taxaR-none_run16.csv	Wang_eGFR__model-enet__metabT-none__taxaT-clr__metabR-none__taxaR-none_run16.csv	Wang_eGFR	16	enet	none	clr	full	none	clr	none	none	metabR=none; taxaR=none	model=enet | metabT=none | taxaT=clr | metabR=none | taxaR=none	concat_scaling	Test	R2	0.70667	NA	1	NA	NA
/endosome/work/PCDC/shared/IntegratedLearner_202412/A_Integrative_Pipeline_Code/A_Integrative_Pipeline_Scripts/results/performance_csv/Wang_eGFR/Wang_eGFR__model-enet__metabT-none__taxaT-clr__metabR-none__taxaR-none_run16.csv	Wang_eGFR__model-enet__metabT-none__taxaT-clr__metabR-none__taxaR-none_run16.csv	Wang_eGFR	16	enet	none	clr	full	none	clr	none	none	metabR=none; taxaR=none	model=enet | metabT=none | taxaT=clr | metabR=none | taxaR=none	concat_scaling	Test	MAE	18.9545	NA	1	NA	NA
/endosome/work/PCDC/shared/IntegratedLearner_202412/A_Integrative_Pipeline_Code/A_Integrative_Pipeline_Scripts/results/performance_csv/Wang_eGFR/Wang_eGFR__model-enet__metabT-none__taxaT-clr__metabR-none__taxaR-none_run16.csv	Wang_eGFR__model-enet__metabT-none__taxaT-clr__metabR-none__taxaR-none_run16.csv	Wang_eGFR	16	enet	none	clr	full	none	clr	none	none	metabR=none; taxaR=none	model=enet | metabT=none | taxaT=clr | metabR=none | taxaR=none	concat_scaling	Test	MAPE	249.503	NA	1	NA	NA
/endosome/work/PCDC/shared/IntegratedLearner_202412/A_Integrative_Pipeline_Code/A_Integrative_Pipeline_Scripts/results/performance_csv/Wang_eGFR/Wang_eGFR__model-enet__metabT-none__taxaT-clr__metabR-none__taxaR-none_run16.csv	Wang_eGFR__model-enet__metabT-none__taxaT-clr__metabR-none__taxaR-none_run16.csv	Wang_eGFR	16	enet	none	clr	full	none	clr	none	none	metabR=none; taxaR=none	model=enet | metabT=none | taxaT=clr | metabR=none | taxaR=none	concat_scaling	Test	MEDIAN_ABS_ERROR	14.479	NA	1	NA	NA
/endosome/work/PCDC/shared/IntegratedLearner_202412/A_Integrative_Pipeline_Code/A_Integrative_Pipeline_Scripts/results/performance_csv/Wang_eGFR/Wang_eGFR__model-enet__metabT-none__taxaT-clr__metabR-none__taxaR-none_run16.csv	Wang_eGFR__model-enet__metabT-none__taxaT-clr__metabR-none__taxaR-none_run16.csv	Wang_eGFR	16	enet	none	clr	full	none	clr	none	none	metabR=none; taxaR=none	model=enet | metabT=none | taxaT=clr | metabR=none | taxaR=none	concat_scaling_weights	Train	RMSE	27.1843	2.72356	15	25.6761	28.6926
/endosome/work/PCDC/shared/IntegratedLearner_202412/A_Integrative_Pipeline_Code/A_Integrative_Pipeline_Scripts/results/performance_csv/Wang_eGFR/Wang_eGFR__model-enet__metabT-none__taxaT-clr__metabR-none__taxaR-none_run16.csv	Wang_eGFR__model-enet__metabT-none__taxaT-clr__metabR-none__taxaR-none_run16.csv	Wang_eGFR	16	enet	none	clr	full	none	clr	none	none	metabR=none; taxaR=none	model=enet | metabT=none | taxaT=clr | metabR=none | taxaR=none	concat_scaling_weights	Train	R2	0.581312	0.0761132	15	0.539162	0.623462
/endosome/work/PCDC/shared/IntegratedLearner_202412/A_Integrative_Pipeline_Code/A_Integrative_Pipeline_Scripts/results/performance_csv/Wang_eGFR/Wang_eGFR__model-enet__metabT-none__taxaT-clr__metabR-none__taxaR-none_run16.csv	Wang_eGFR__model-enet__metabT-none__taxaT-clr__metabR-none__taxaR-none_run16.csv	Wang_eGFR	16	enet	none	clr	full	none	clr	none	none	metabR=none; taxaR=none	model=enet | metabT=none | taxaT=clr | metabR=none | taxaR=none	concat_scaling_weights	Train	MAE	20.4886	1.84856	15	19.4649	21.5123
/endosome/work/PCDC/shared/IntegratedLearner_202412/A_Integrative_Pipeline_Code/A_Integrative_Pipeline_Scripts/results/performance_csv/Wang_eGFR/Wang_eGFR__model-enet__metabT-none__taxaT-clr__metabR-none__taxaR-none_run16.csv	Wang_eGFR__model-enet__metabT-none__taxaT-clr__metabR-none__taxaR-none_run16.csv	Wang_eGFR	16	enet	none	clr	full	none	clr	none	none	metabR=none; taxaR=none	model=enet | metabT=none | taxaT=clr | metabR=none | taxaR=none	concat_scaling_weights	Train	MAPE	254.154	46.0926	15	228.629	279.679
/endosome/work/PCDC/shared/IntegratedLearner_202412/A_Integrative_Pipeline_Code/A_Integrative_Pipeline_Scripts/results/performance_csv/Wang_eGFR/Wang_eGFR__model-enet__metabT-none__taxaT-clr__metabR-none__taxaR-none_run16.csv	Wang_eGFR__model-enet__metabT-none__taxaT-clr__metabR-none__taxaR-none_run16.csv	Wang_eGFR	16	enet	none	clr	full	none	clr	none	none	metabR=none; taxaR=none	model=enet | metabT=none | taxaT=clr | metabR=none | taxaR=none	concat_scaling_weights	Train	MEDIAN_ABS_ERROR	15.8479	2.51799	15	14.4534	17.2423
/endosome/work/PCDC/shared/IntegratedLearner_202412/A_Integrative_Pipeline_Code/A_Integrative_Pipeline_Scripts/results/performance_csv/Wang_eGFR/Wang_eGFR__model-enet__metabT-none__taxaT-clr__metabR-none__taxaR-none_run16.csv	Wang_eGFR__model-enet__metabT-none__taxaT-clr__metabR-none__taxaR-none_run16.csv	Wang_eGFR	16	enet	none	clr	full	none	clr	none	none	metabR=none; taxaR=none	model=enet | metabT=none | taxaT=clr | metabR=none | taxaR=none	concat_scaling_weights	Test	RMSE	23.3834	NA	1	NA	NA
/endosome/work/PCDC/shared/IntegratedLearner_202412/A_Integrative_Pipeline_Code/A_Integrative_Pipeline_Scripts/results/performance_csv/Wang_eGFR/Wang_eGFR__model-enet__metabT-none__taxaT-clr__metabR-none__taxaR-none_run16.csv	Wang_eGFR__model-enet__metabT-none__taxaT-clr__metabR-none__taxaR-none_run16.csv	Wang_eGFR	16	enet	none	clr	full	none	clr	none	none	metabR=none; taxaR=none	model=enet | metabT=none | taxaT=clr | metabR=none | taxaR=none	concat_scaling_weights	Test	R2	0.706542	NA	1	NA	NA
/endosome/work/PCDC/shared/IntegratedLearner_202412/A_Integrative_Pipeline_Code/A_Integrative_Pipeline_Scripts/results/performance_csv/Wang_eGFR/Wang_eGFR__model-enet__metabT-none__taxaT-clr__metabR-none__taxaR-none_run16.csv	Wang_eGFR__model-enet__metabT-none__taxaT-clr__metabR-none__taxaR-none_run16.csv	Wang_eGFR	16	enet	none	clr	full	none	clr	none	none	metabR=none; taxaR=none	model=enet | metabT=none | taxaT=clr | metabR=none | taxaR=none	concat_scaling_weights	Test	MAE	18.9305	NA	1	NA	NA
/endosome/work/PCDC/shared/IntegratedLearner_202412/A_Integrative_Pipeline_Code/A_Integrative_Pipeline_Scripts/results/performance_csv/Wang_eGFR/Wang_eGFR__model-enet__metabT-none__taxaT-clr__metabR-none__taxaR-none_run16.csv	Wang_eGFR__model-enet__metabT-none__taxaT-clr__metabR-none__taxaR-none_run16.csv	Wang_eGFR	16	enet	none	clr	full	none	clr	none	none	metabR=none; taxaR=none	model=enet | metabT=none | taxaT=clr | metabR=none | taxaR=none	concat_scaling_weights	Test	MAPE	249.522	NA	1	NA	NA
/endosome/work/PCDC/shared/IntegratedLearner_202412/A_Integrative_Pipeline_Code/A_Integrative_Pipeline_Scripts/results/performance_csv/Wang_eGFR/Wang_eGFR__model-enet__metabT-none__taxaT-clr__metabR-none__taxaR-none_run16.csv	Wang_eGFR__model-enet__metabT-none__taxaT-clr__metabR-none__taxaR-none_run16.csv	Wang_eGFR	16	enet	none	clr	full	none	clr	none	none	metabR=none; taxaR=none	model=enet | metabT=none | taxaT=clr | metabR=none | taxaR=none	concat_scaling_weights	Test	MEDIAN_ABS_ERROR	14.5704	NA	1	NA	NA
/endosome/work/PCDC/shared/IntegratedLearner_202412/A_Integrative_Pipeline_Code/A_Integrative_Pipeline_Scripts/results/performance_csv/Wang_eGFR/Wang_eGFR__model-enet__metabT-none__taxaT-clr__metabR-none__taxaR-none_run16.csv	Wang_eGFR__model-enet__metabT-none__taxaT-clr__metabR-none__taxaR-none_run16.csv	Wang_eGFR	16	enet	none	clr	full	none	clr	none	none	metabR=none; taxaR=none	model=enet | metabT=none | taxaT=clr | metabR=none | taxaR=none	stacked_average	Train	RMSE	NA	NA	0	NA	NA
/endosome/work/PCDC/shared/IntegratedLearner_202412/A_Integrative_Pipeline_Code/A_Integrative_Pipeline_Scripts/results/performance_csv/Wang_eGFR/Wang_eGFR__model-enet__metabT-none__taxaT-clr__metabR-none__taxaR-none_run16.csv	Wang_eGFR__model-enet__metabT-none__taxaT-clr__metabR-none__taxaR-none_run16.csv	Wang_eGFR	16	enet	none	clr	full	none	clr	none	none	metabR=none; taxaR=none	model=enet | metabT=none | taxaT=clr | metabR=none | taxaR=none	stacked_average	Train	R2	NA	NA	0	NA	NA
/endosome/work/PCDC/shared/IntegratedLearner_202412/A_Integrative_Pipeline_Code/A_Integrative_Pipeline_Scripts/results/performance_csv/Wang_eGFR/Wang_eGFR__model-enet__metabT-none__taxaT-clr__metabR-none__taxaR-none_run16.csv	Wang_eGFR__model-enet__metabT-none__taxaT-clr__metabR-none__taxaR-none_run16.csv	Wang_eGFR	16	enet	none	clr	full	none	clr	none	none	metabR=none; taxaR=none	model=enet | metabT=none | taxaT=clr | metabR=none | taxaR=none	stacked_average	Train	MAE	NA	NA	0	NA	NA
/endosome/work/PCDC/shared/IntegratedLearner_202412/A_Integrative_Pipeline_Code/A_Integrative_Pipeline_Scripts/results/performance_csv/Wang_eGFR/Wang_eGFR__model-enet__metabT-none__taxaT-clr__metabR-none__taxaR-none_run16.csv	Wang_eGFR__model-enet__metabT-none__taxaT-clr__metabR-none__taxaR-none_run16.csv	Wang_eGFR	16	enet	none	clr	full	none	clr	none	none	metabR=none; taxaR=none	model=enet | metabT=none | taxaT=clr | metabR=none | taxaR=none	stacked_average	Train	MAPE	NA	NA	0	NA	NA
/endosome/work/PCDC/shared/IntegratedLearner_202412/A_Integrative_Pipeline_Code/A_Integrative_Pipeline_Scripts/results/performance_csv/Wang_eGFR/Wang_eGFR__model-enet__metabT-none__taxaT-clr__metabR-none__taxaR-none_run16.csv	Wang_eGFR__model-enet__metabT-none__taxaT-clr__metabR-none__taxaR-none_run16.csv	Wang_eGFR	16	enet	none	clr	full	none	clr	none	none	metabR=none; taxaR=none	model=enet | metabT=none | taxaT=clr | metabR=none | taxaR=none	stacked_average	Train	MEDIAN_ABS_ERROR	NA	NA	0	NA	NA
/endosome/work/PCDC/shared/IntegratedLearner_202412/A_Integrative_Pipeline_Code/A_Integrative_Pipeline_Scripts/results/performance_csv/Wang_eGFR/Wang_eGFR__model-enet__metabT-none__taxaT-clr__metabR-none__taxaR-none_run16.csv	Wang_eGFR__model-enet__metabT-none__taxaT-clr__metabR-none__taxaR-none_run16.csv	Wang_eGFR	16	enet	none	clr	full	none	clr	none	none	metabR=none; taxaR=none	model=enet | metabT=none | taxaT=clr | metabR=none | taxaR=none	stacked_average	Test	RMSE	25.6868	NA	1	NA	NA
/endosome/work/PCDC/shared/IntegratedLearner_202412/A_Integrative_Pipeline_Code/A_Integrative_Pipeline_Scripts/results/performance_csv/Wang_eGFR/Wang_eGFR__model-enet__metabT-none__taxaT-clr__metabR-none__taxaR-none_run16.csv	Wang_eGFR__model-enet__metabT-none__taxaT-clr__metabR-none__taxaR-none_run16.csv	Wang_eGFR	16	enet	none	clr	full	none	clr	none	none	metabR=none; taxaR=none	model=enet | metabT=none | taxaT=clr | metabR=none | taxaR=none	stacked_average	Test	R2	0.64588	NA	1	NA	NA
/endosome/work/PCDC/shared/IntegratedLearner_202412/A_Integrative_Pipeline_Code/A_Integrative_Pipeline_Scripts/results/performance_csv/Wang_eGFR/Wang_eGFR__model-enet__metabT-none__taxaT-clr__metabR-none__taxaR-none_run16.csv	Wang_eGFR__model-enet__metabT-none__taxaT-clr__metabR-none__taxaR-none_run16.csv	Wang_eGFR	16	enet	none	clr	full	none	clr	none	none	metabR=none; taxaR=none	model=enet | metabT=none | taxaT=clr | metabR=none | taxaR=none	stacked_average	Test	MAE	18.9559	NA	1	NA	NA
/endosome/work/PCDC/shared/IntegratedLearner_202412/A_Integrative_Pipeline_Code/A_Integrative_Pipeline_Scripts/results/performance_csv/Wang_eGFR/Wang_eGFR__model-enet__metabT-none__taxaT-clr__metabR-none__taxaR-none_run16.csv	Wang_eGFR__model-enet__metabT-none__taxaT-clr__metabR-none__taxaR-none_run16.csv	Wang_eGFR	16	enet	none	clr	full	none	clr	none	none	metabR=none; taxaR=none	model=enet | metabT=none | taxaT=clr | metabR=none | taxaR=none	stacked_average	Test	MAPE	204.917	NA	1	NA	NA
/endosome/work/PCDC/shared/IntegratedLearner_202412/A_Integrative_Pipeline_Code/A_Integrative_Pipeline_Scripts/results/performance_csv/Wang_eGFR/Wang_eGFR__model-enet__metabT-none__taxaT-clr__metabR-none__taxaR-none_run16.csv	Wang_eGFR__model-enet__metabT-none__taxaT-clr__metabR-none__taxaR-none_run16.csv	Wang_eGFR	16	enet	none	clr	full	none	clr	none	none	metabR=none; taxaR=none	model=enet | metabT=none | taxaT=clr | metabR=none | taxaR=none	stacked_average	Test	MEDIAN_ABS_ERROR	14.3102	NA	1	NA	NA
/endosome/work/PCDC/shared/IntegratedLearner_202412/A_Integrative_Pipeline_Code/A_Integrative_Pipeline_Scripts/results/performance_csv/Wang_eGFR/Wang_eGFR__model-enet__metabT-none__taxaT-clr__metabR-none__taxaR-none_run16.csv	Wang_eGFR__model-enet__metabT-none__taxaT-clr__metabR-none__taxaR-none_run16.csv	Wang_eGFR	16	enet	none	clr	full	none	clr	none	none	metabR=none; taxaR=none	model=enet | metabT=none | taxaT=clr | metabR=none | taxaR=none	stacked_nnls	Train	RMSE	NA	NA	0	NA	NA
/endosome/work/PCDC/shared/IntegratedLearner_202412/A_Integrative_Pipeline_Code/A_Integrative_Pipeline_Scripts/results/performance_csv/Wang_eGFR/Wang_eGFR__model-enet__metabT-none__taxaT-clr__metabR-none__taxaR-none_run16.csv	Wang_eGFR__model-enet__metabT-none__taxaT-clr__metabR-none__taxaR-none_run16.csv	Wang_eGFR	16	enet	none	clr	full	none	clr	none	none	metabR=none; taxaR=none	model=enet | metabT=none | taxaT=clr | metabR=none | taxaR=none	stacked_nnls	Train	R2	NA	NA	0	NA	NA
/endosome/work/PCDC/shared/IntegratedLearner_202412/A_Integrative_Pipeline_Code/A_Integrative_Pipeline_Scripts/results/performance_csv/Wang_eGFR/Wang_eGFR__model-enet__metabT-none__taxaT-clr__metabR-none__taxaR-none_run16.csv	Wang_eGFR__model-enet__metabT-none__taxaT-clr__metabR-none__taxaR-none_run16.csv	Wang_eGFR	16	enet	none	clr	full	none	clr	none	none	metabR=none; taxaR=none	model=enet | metabT=none | taxaT=clr | metabR=none | taxaR=none	stacked_nnls	Train	MAE	NA	NA	0	NA	NA
/endosome/work/PCDC/shared/IntegratedLearner_202412/A_Integrative_Pipeline_Code/A_Integrative_Pipeline_Scripts/results/performance_csv/Wang_eGFR/Wang_eGFR__model-enet__metabT-none__taxaT-clr__metabR-none__taxaR-none_run16.csv	Wang_eGFR__model-enet__metabT-none__taxaT-clr__metabR-none__taxaR-none_run16.csv	Wang_eGFR	16	enet	none	clr	full	none	clr	none	none	metabR=none; taxaR=none	model=enet | metabT=none | taxaT=clr | metabR=none | taxaR=none	stacked_nnls	Train	MAPE	NA	NA	0	NA	NA
/endosome/work/PCDC/shared/IntegratedLearner_202412/A_Integrative_Pipeline_Code/A_Integrative_Pipeline_Scripts/results/performance_csv/Wang_eGFR/Wang_eGFR__model-enet__metabT-none__taxaT-clr__metabR-none__taxaR-none_run16.csv	Wang_eGFR__model-enet__metabT-none__taxaT-clr__metabR-none__taxaR-none_run16.csv	Wang_eGFR	16	enet	none	clr	full	none	clr	none	none	metabR=none; taxaR=none	model=enet | metabT=none | taxaT=clr | metabR=none | taxaR=none	stacked_nnls	Train	MEDIAN_ABS_ERROR	NA	NA	0	NA	NA
/endosome/work/PCDC/shared/IntegratedLearner_202412/A_Integrative_Pipeline_Code/A_Integrative_Pipeline_Scripts/results/performance_csv/Wang_eGFR/Wang_eGFR__model-enet__metabT-none__taxaT-clr__metabR-none__taxaR-none_run16.csv	Wang_eGFR__model-enet__metabT-none__taxaT-clr__metabR-none__taxaR-none_run16.csv	Wang_eGFR	16	enet	none	clr	full	none	clr	none	none	metabR=none; taxaR=none	model=enet | metabT=none | taxaT=clr | metabR=none | taxaR=none	stacked_nnls	Test	RMSE	24.2718	NA	1	NA	NA
/endosome/work/PCDC/shared/IntegratedLearner_202412/A_Integrative_Pipeline_Code/A_Integrative_Pipeline_Scripts/results/performance_csv/Wang_eGFR/Wang_eGFR__model-enet__metabT-none__taxaT-clr__metabR-none__taxaR-none_run16.csv	Wang_eGFR__model-enet__metabT-none__taxaT-clr__metabR-none__taxaR-none_run16.csv	Wang_eGFR	16	enet	none	clr	full	none	clr	none	none	metabR=none; taxaR=none	model=enet | metabT=none | taxaT=clr | metabR=none | taxaR=none	stacked_nnls	Test	R2	0.683819	NA	1	NA	NA
/endosome/work/PCDC/shared/IntegratedLearner_202412/A_Integrative_Pipeline_Code/A_Integrative_Pipeline_Scripts/results/performance_csv/Wang_eGFR/Wang_eGFR__model-enet__metabT-none__taxaT-clr__metabR-none__taxaR-none_run16.csv	Wang_eGFR__model-enet__metabT-none__taxaT-clr__metabR-none__taxaR-none_run16.csv	Wang_eGFR	16	enet	none	clr	full	none	clr	none	none	metabR=none; taxaR=none	model=enet | metabT=none | taxaT=clr | metabR=none | taxaR=none	stacked_nnls	Test	MAE	18.9772	NA	1	NA	NA
/endosome/work/PCDC/shared/IntegratedLearner_202412/A_Integrative_Pipeline_Code/A_Integrative_Pipeline_Scripts/results/performance_csv/Wang_eGFR/Wang_eGFR__model-enet__metabT-none__taxaT-clr__metabR-none__taxaR-none_run16.csv	Wang_eGFR__model-enet__metabT-none__taxaT-clr__metabR-none__taxaR-none_run16.csv	Wang_eGFR	16	enet	none	clr	full	none	clr	none	none	metabR=none; taxaR=none	model=enet | metabT=none | taxaT=clr | metabR=none | taxaR=none	stacked_nnls	Test	MAPE	250.766	NA	1	NA	NA
/endosome/work/PCDC/shared/IntegratedLearner_202412/A_Integrative_Pipeline_Code/A_Integrative_Pipeline_Scripts/results/performance_csv/Wang_eGFR/Wang_eGFR__model-enet__metabT-none__taxaT-clr__metabR-none__taxaR-none_run16.csv	Wang_eGFR__model-enet__metabT-none__taxaT-clr__metabR-none__taxaR-none_run16.csv	Wang_eGFR	16	enet	none	clr	full	none	clr	none	none	metabR=none; taxaR=none	model=enet | metabT=none | taxaT=clr | metabR=none | taxaR=none	stacked_nnls	Test	MEDIAN_ABS_ERROR	16.6794	NA	1	NA	NA
/endosome/work/PCDC/shared/IntegratedLearner_202412/A_Integrative_Pipeline_Code/A_Integrative_Pipeline_Scripts/results/performance_csv/Wang_eGFR/Wang_eGFR__model-enet__metabT-none__taxaT-clr__metabR-none__taxaR-none_run16.csv	Wang_eGFR__model-enet__metabT-none__taxaT-clr__metabR-none__taxaR-none_run16.csv	Wang_eGFR	16	enet	none	clr	full	none	clr	none	none	metabR=none; taxaR=none	model=enet | metabT=none | taxaT=clr | metabR=none | taxaR=none	stacked_sparse	Train	RMSE	NA	NA	0	NA	NA
/endosome/work/PCDC/shared/IntegratedLearner_202412/A_Integrative_Pipeline_Code/A_Integrative_Pipeline_Scripts/results/performance_csv/Wang_eGFR/Wang_eGFR__model-enet__metabT-none__taxaT-clr__metabR-none__taxaR-none_run16.csv	Wang_eGFR__model-enet__metabT-none__taxaT-clr__metabR-none__taxaR-none_run16.csv	Wang_eGFR	16	enet	none	clr	full	none	clr	none	none	metabR=none; taxaR=none	model=enet | metabT=none | taxaT=clr | metabR=none | taxaR=none	stacked_sparse	Train	R2	NA	NA	0	NA	NA
/endosome/work/PCDC/shared/IntegratedLearner_202412/A_Integrative_Pipeline_Code/A_Integrative_Pipeline_Scripts/results/performance_csv/Wang_eGFR/Wang_eGFR__model-enet__metabT-none__taxaT-clr__metabR-none__taxaR-none_run16.csv	Wang_eGFR__model-enet__metabT-none__taxaT-clr__metabR-none__taxaR-none_run16.csv	Wang_eGFR	16	enet	none	clr	full	none	clr	none	none	metabR=none; taxaR=none	model=enet | metabT=none | taxaT=clr | metabR=none | taxaR=none	stacked_sparse	Train	MAE	NA	NA	0	NA	NA
/endosome/work/PCDC/shared/IntegratedLearner_202412/A_Integrative_Pipeline_Code/A_Integrative_Pipeline_Scripts/results/performance_csv/Wang_eGFR/Wang_eGFR__model-enet__metabT-none__taxaT-clr__metabR-none__taxaR-none_run16.csv	Wang_eGFR__model-enet__metabT-none__taxaT-clr__metabR-none__taxaR-none_run16.csv	Wang_eGFR	16	enet	none	clr	full	none	clr	none	none	metabR=none; taxaR=none	model=enet | metabT=none | taxaT=clr | metabR=none | taxaR=none	stacked_sparse	Train	MAPE	NA	NA	0	NA	NA
/endosome/work/PCDC/shared/IntegratedLearner_202412/A_Integrative_Pipeline_Code/A_Integrative_Pipeline_Scripts/results/performance_csv/Wang_eGFR/Wang_eGFR__model-enet__metabT-none__taxaT-clr__metabR-none__taxaR-none_run16.csv	Wang_eGFR__model-enet__metabT-none__taxaT-clr__metabR-none__taxaR-none_run16.csv	Wang_eGFR	16	enet	none	clr	full	none	clr	none	none	metabR=none; taxaR=none	model=enet | metabT=none | taxaT=clr | metabR=none | taxaR=none	stacked_sparse	Train	MEDIAN_ABS_ERROR	NA	NA	0	NA	NA
/endosome/work/PCDC/shared/IntegratedLearner_202412/A_Integrative_Pipeline_Code/A_Integrative_Pipeline_Scripts/results/performance_csv/Wang_eGFR/Wang_eGFR__model-enet__metabT-none__taxaT-clr__metabR-none__taxaR-none_run16.csv	Wang_eGFR__model-enet__metabT-none__taxaT-clr__metabR-none__taxaR-none_run16.csv	Wang_eGFR	16	enet	none	clr	full	none	clr	none	none	metabR=none; taxaR=none	model=enet | metabT=none | taxaT=clr | metabR=none | taxaR=none	stacked_sparse	Test	RMSE	24.6848	NA	1	NA	NA
/endosome/work/PCDC/shared/IntegratedLearner_202412/A_Integrative_Pipeline_Code/A_Integrative_Pipeline_Scripts/results/performance_csv/Wang_eGFR/Wang_eGFR__model-enet__metabT-none__taxaT-clr__metabR-none__taxaR-none_run16.csv	Wang_eGFR__model-enet__metabT-none__taxaT-clr__metabR-none__taxaR-none_run16.csv	Wang_eGFR	16	enet	none	clr	full	none	clr	none	none	metabR=none; taxaR=none	model=enet | metabT=none | taxaT=clr | metabR=none | taxaR=none	stacked_sparse	Test	R2	0.672967	NA	1	NA	NA
/endosome/work/PCDC/shared/IntegratedLearner_202412/A_Integrative_Pipeline_Code/A_Integrative_Pipeline_Scripts/results/performance_csv/Wang_eGFR/Wang_eGFR__model-enet__metabT-none__taxaT-clr__metabR-none__taxaR-none_run16.csv	Wang_eGFR__model-enet__metabT-none__taxaT-clr__metabR-none__taxaR-none_run16.csv	Wang_eGFR	16	enet	none	clr	full	none	clr	none	none	metabR=none; taxaR=none	model=enet | metabT=none | taxaT=clr | metabR=none | taxaR=none	stacked_sparse	Test	MAE	18.8602	NA	1	NA	NA
/endosome/work/PCDC/shared/IntegratedLearner_202412/A_Integrative_Pipeline_Code/A_Integrative_Pipeline_Scripts/results/performance_csv/Wang_eGFR/Wang_eGFR__model-enet__metabT-none__taxaT-clr__metabR-none__taxaR-none_run16.csv	Wang_eGFR__model-enet__metabT-none__taxaT-clr__metabR-none__taxaR-none_run16.csv	Wang_eGFR	16	enet	none	clr	full	none	clr	none	none	metabR=none; taxaR=none	model=enet | metabT=none | taxaT=clr | metabR=none | taxaR=none	stacked_sparse	Test	MAPE	239.15	NA	1	NA	NA
/endosome/work/PCDC/shared/IntegratedLearner_202412/A_Integrative_Pipeline_Code/A_Integrative_Pipeline_Scripts/results/performance_csv/Wang_eGFR/Wang_eGFR__model-enet__metabT-none__taxaT-clr__metabR-none__taxaR-none_run16.csv	Wang_eGFR__model-enet__metabT-none__taxaT-clr__metabR-none__taxaR-none_run16.csv	Wang_eGFR	16	enet	none	clr	full	none	clr	none	none	metabR=none; taxaR=none	model=enet | metabT=none | taxaT=clr | metabR=none | taxaR=none	stacked_sparse	Test	MEDIAN_ABS_ERROR	15.2559	NA	1	NA	NA
/endosome/work/PCDC/shared/IntegratedLearner_202412/A_Integrative_Pipeline_Code/A_Integrative_Pipeline_Scripts/results/performance_csv/Wang_eGFR/Wang_eGFR__model-enet__metabT-none__taxaT-clr__metabR-none__taxaR-none_run16.csv	Wang_eGFR__model-enet__metabT-none__taxaT-clr__metabR-none__taxaR-none_run16.csv	Wang_eGFR	16	enet	none	clr	full	none	clr	none	none	metabR=none; taxaR=none	model=enet | metabT=none | taxaT=clr | metabR=none | taxaR=none	stacked_pls	Train	RMSE	NA	NA	0	NA	NA
/endosome/work/PCDC/shared/IntegratedLearner_202412/A_Integrative_Pipeline_Code/A_Integrative_Pipeline_Scripts/results/performance_csv/Wang_eGFR/Wang_eGFR__model-enet__metabT-none__taxaT-clr__metabR-none__taxaR-none_run16.csv	Wang_eGFR__model-enet__metabT-none__taxaT-clr__metabR-none__taxaR-none_run16.csv	Wang_eGFR	16	enet	none	clr	full	none	clr	none	none	metabR=none; taxaR=none	model=enet | metabT=none | taxaT=clr | metabR=none | taxaR=none	stacked_pls	Train	R2	NA	NA	0	NA	NA
/endosome/work/PCDC/shared/IntegratedLearner_202412/A_Integrative_Pipeline_Code/A_Integrative_Pipeline_Scripts/results/performance_csv/Wang_eGFR/Wang_eGFR__model-enet__metabT-none__taxaT-clr__metabR-none__taxaR-none_run16.csv	Wang_eGFR__model-enet__metabT-none__taxaT-clr__metabR-none__taxaR-none_run16.csv	Wang_eGFR	16	enet	none	clr	full	none	clr	none	none	metabR=none; taxaR=none	model=enet | metabT=none | taxaT=clr | metabR=none | taxaR=none	stacked_pls	Train	MAE	NA	NA	0	NA	NA
/endosome/work/PCDC/shared/IntegratedLearner_202412/A_Integrative_Pipeline_Code/A_Integrative_Pipeline_Scripts/results/performance_csv/Wang_eGFR/Wang_eGFR__model-enet__metabT-none__taxaT-clr__metabR-none__taxaR-none_run16.csv	Wang_eGFR__model-enet__metabT-none__taxaT-clr__metabR-none__taxaR-none_run16.csv	Wang_eGFR	16	enet	none	clr	full	none	clr	none	none	metabR=none; taxaR=none	model=enet | metabT=none | taxaT=clr | metabR=none | taxaR=none	stacked_pls	Train	MAPE	NA	NA	0	NA	NA
/endosome/work/PCDC/shared/IntegratedLearner_202412/A_Integrative_Pipeline_Code/A_Integrative_Pipeline_Scripts/results/performance_csv/Wang_eGFR/Wang_eGFR__model-enet__metabT-none__taxaT-clr__metabR-none__taxaR-none_run16.csv	Wang_eGFR__model-enet__metabT-none__taxaT-clr__metabR-none__taxaR-none_run16.csv	Wang_eGFR	16	enet	none	clr	full	none	clr	none	none	metabR=none; taxaR=none	model=enet | metabT=none | taxaT=clr | metabR=none | taxaR=none	stacked_pls	Train	MEDIAN_ABS_ERROR	NA	NA	0	NA	NA
/endosome/work/PCDC/shared/IntegratedLearner_202412/A_Integrative_Pipeline_Code/A_Integrative_Pipeline_Scripts/results/performance_csv/Wang_eGFR/Wang_eGFR__model-enet__metabT-none__taxaT-clr__metabR-none__taxaR-none_run16.csv	Wang_eGFR__model-enet__metabT-none__taxaT-clr__metabR-none__taxaR-none_run16.csv	Wang_eGFR	16	enet	none	clr	full	none	clr	none	none	metabR=none; taxaR=none	model=enet | metabT=none | taxaT=clr | metabR=none | taxaR=none	stacked_pls	Test	RMSE	24.7462	NA	1	NA	NA
/endosome/work/PCDC/shared/IntegratedLearner_202412/A_Integrative_Pipeline_Code/A_Integrative_Pipeline_Scripts/results/performance_csv/Wang_eGFR/Wang_eGFR__model-enet__metabT-none__taxaT-clr__metabR-none__taxaR-none_run16.csv	Wang_eGFR__model-enet__metabT-none__taxaT-clr__metabR-none__taxaR-none_run16.csv	Wang_eGFR	16	enet	none	clr	full	none	clr	none	none	metabR=none; taxaR=none	model=enet | metabT=none | taxaT=clr | metabR=none | taxaR=none	stacked_pls	Test	R2	0.671339	NA	1	NA	NA
/endosome/work/PCDC/shared/IntegratedLearner_202412/A_Integrative_Pipeline_Code/A_Integrative_Pipeline_Scripts/results/performance_csv/Wang_eGFR/Wang_eGFR__model-enet__metabT-none__taxaT-clr__metabR-none__taxaR-none_run16.csv	Wang_eGFR__model-enet__metabT-none__taxaT-clr__metabR-none__taxaR-none_run16.csv	Wang_eGFR	16	enet	none	clr	full	none	clr	none	none	metabR=none; taxaR=none	model=enet | metabT=none | taxaT=clr | metabR=none | taxaR=none	stacked_pls	Test	MAE	18.8979	NA	1	NA	NA
/endosome/work/PCDC/shared/IntegratedLearner_202412/A_Integrative_Pipeline_Code/A_Integrative_Pipeline_Scripts/results/performance_csv/Wang_eGFR/Wang_eGFR__model-enet__metabT-none__taxaT-clr__metabR-none__taxaR-none_run16.csv	Wang_eGFR__model-enet__metabT-none__taxaT-clr__metabR-none__taxaR-none_run16.csv	Wang_eGFR	16	enet	none	clr	full	none	clr	none	none	metabR=none; taxaR=none	model=enet | metabT=none | taxaT=clr | metabR=none | taxaR=none	stacked_pls	Test	MAPE	240.491	NA	1	NA	NA
/endosome/work/PCDC/shared/IntegratedLearner_202412/A_Integrative_Pipeline_Code/A_Integrative_Pipeline_Scripts/results/performance_csv/Wang_eGFR/Wang_eGFR__model-enet__metabT-none__taxaT-clr__metabR-none__taxaR-none_run16.csv	Wang_eGFR__model-enet__metabT-none__taxaT-clr__metabR-none__taxaR-none_run16.csv	Wang_eGFR	16	enet	none	clr	full	none	clr	none	none	metabR=none; taxaR=none	model=enet | metabT=none | taxaT=clr | metabR=none | taxaR=none	stacked_pls	Test	MEDIAN_ABS_ERROR	15.5049	NA	1	NA	NA
/endosome/work/PCDC/shared/IntegratedLearner_202412/A_Integrative_Pipeline_Code/A_Integrative_Pipeline_Scripts/results/performance_csv/Wang_eGFR/Wang_eGFR__model-enet__metabT-none__taxaT-clr__metabR-none__taxaR-none_run17.csv	Wang_eGFR__model-enet__metabT-none__taxaT-clr__metabR-none__taxaR-none_run17.csv	Wang_eGFR	17	enet	none	clr	full	none	clr	none	none	metabR=none; taxaR=none	model=enet | metabT=none | taxaT=clr | metabR=none | taxaR=none	metabolomics	Train	RMSE	35.8044	6.43914	15	32.2385	39.3703
/endosome/work/PCDC/shared/IntegratedLearner_202412/A_Integrative_Pipeline_Code/A_Integrative_Pipeline_Scripts/results/performance_csv/Wang_eGFR/Wang_eGFR__model-enet__metabT-none__taxaT-clr__metabR-none__taxaR-none_run17.csv	Wang_eGFR__model-enet__metabT-none__taxaT-clr__metabR-none__taxaR-none_run17.csv	Wang_eGFR	17	enet	none	clr	full	none	clr	none	none	metabR=none; taxaR=none	model=enet | metabT=none | taxaT=clr | metabR=none | taxaR=none	metabolomics	Train	R2	0.260303	0.274028	15	0.108552	0.412055
/endosome/work/PCDC/shared/IntegratedLearner_202412/A_Integrative_Pipeline_Code/A_Integrative_Pipeline_Scripts/results/performance_csv/Wang_eGFR/Wang_eGFR__model-enet__metabT-none__taxaT-clr__metabR-none__taxaR-none_run17.csv	Wang_eGFR__model-enet__metabT-none__taxaT-clr__metabR-none__taxaR-none_run17.csv	Wang_eGFR	17	enet	none	clr	full	none	clr	none	none	metabR=none; taxaR=none	model=enet | metabT=none | taxaT=clr | metabR=none | taxaR=none	metabolomics	Train	MAE	24.8378	2.72798	15	23.3271	26.3485
/endosome/work/PCDC/shared/IntegratedLearner_202412/A_Integrative_Pipeline_Code/A_Integrative_Pipeline_Scripts/results/performance_csv/Wang_eGFR/Wang_eGFR__model-enet__metabT-none__taxaT-clr__metabR-none__taxaR-none_run17.csv	Wang_eGFR__model-enet__metabT-none__taxaT-clr__metabR-none__taxaR-none_run17.csv	Wang_eGFR	17	enet	none	clr	full	none	clr	none	none	metabR=none; taxaR=none	model=enet | metabT=none | taxaT=clr | metabR=none | taxaR=none	metabolomics	Train	MAPE	295.725	73.7532	15	254.882	336.568
/endosome/work/PCDC/shared/IntegratedLearner_202412/A_Integrative_Pipeline_Code/A_Integrative_Pipeline_Scripts/results/performance_csv/Wang_eGFR/Wang_eGFR__model-enet__metabT-none__taxaT-clr__metabR-none__taxaR-none_run17.csv	Wang_eGFR__model-enet__metabT-none__taxaT-clr__metabR-none__taxaR-none_run17.csv	Wang_eGFR	17	enet	none	clr	full	none	clr	none	none	metabR=none; taxaR=none	model=enet | metabT=none | taxaT=clr | metabR=none | taxaR=none	metabolomics	Train	MEDIAN_ABS_ERROR	16.8299	2.96983	15	15.1853	18.4745
/endosome/work/PCDC/shared/IntegratedLearner_202412/A_Integrative_Pipeline_Code/A_Integrative_Pipeline_Scripts/results/performance_csv/Wang_eGFR/Wang_eGFR__model-enet__metabT-none__taxaT-clr__metabR-none__taxaR-none_run17.csv	Wang_eGFR__model-enet__metabT-none__taxaT-clr__metabR-none__taxaR-none_run17.csv	Wang_eGFR	17	enet	none	clr	full	none	clr	none	none	metabR=none; taxaR=none	model=enet | metabT=none | taxaT=clr | metabR=none | taxaR=none	metabolomics	Test	RMSE	31.3133	NA	1	NA	NA
/endosome/work/PCDC/shared/IntegratedLearner_202412/A_Integrative_Pipeline_Code/A_Integrative_Pipeline_Scripts/results/performance_csv/Wang_eGFR/Wang_eGFR__model-enet__metabT-none__taxaT-clr__metabR-none__taxaR-none_run17.csv	Wang_eGFR__model-enet__metabT-none__taxaT-clr__metabR-none__taxaR-none_run17.csv	Wang_eGFR	17	enet	none	clr	full	none	clr	none	none	metabR=none; taxaR=none	model=enet | metabT=none | taxaT=clr | metabR=none | taxaR=none	metabolomics	Test	R2	0.465339	NA	1	NA	NA
/endosome/work/PCDC/shared/IntegratedLearner_202412/A_Integrative_Pipeline_Code/A_Integrative_Pipeline_Scripts/results/performance_csv/Wang_eGFR/Wang_eGFR__model-enet__metabT-none__taxaT-clr__metabR-none__taxaR-none_run17.csv	Wang_eGFR__model-enet__metabT-none__taxaT-clr__metabR-none__taxaR-none_run17.csv	Wang_eGFR	17	enet	none	clr	full	none	clr	none	none	metabR=none; taxaR=none	model=enet | metabT=none | taxaT=clr | metabR=none | taxaR=none	metabolomics	Test	MAE	23.463	NA	1	NA	NA
/endosome/work/PCDC/shared/IntegratedLearner_202412/A_Integrative_Pipeline_Code/A_Integrative_Pipeline_Scripts/results/performance_csv/Wang_eGFR/Wang_eGFR__model-enet__metabT-none__taxaT-clr__metabR-none__taxaR-none_run17.csv	Wang_eGFR__model-enet__metabT-none__taxaT-clr__metabR-none__taxaR-none_run17.csv	Wang_eGFR	17	enet	none	clr	full	none	clr	none	none	metabR=none; taxaR=none	model=enet | metabT=none | taxaT=clr | metabR=none | taxaR=none	metabolomics	Test	MAPE	230.074	NA	1	NA	NA
/endosome/work/PCDC/shared/IntegratedLearner_202412/A_Integrative_Pipeline_Code/A_Integrative_Pipeline_Scripts/results/performance_csv/Wang_eGFR/Wang_eGFR__model-enet__metabT-none__taxaT-clr__metabR-none__taxaR-none_run17.csv	Wang_eGFR__model-enet__metabT-none__taxaT-clr__metabR-none__taxaR-none_run17.csv	Wang_eGFR	17	enet	none	clr	full	none	clr	none	none	metabR=none; taxaR=none	model=enet | metabT=none | taxaT=clr | metabR=none | taxaR=none	metabolomics	Test	MEDIAN_ABS_ERROR	16.3421	NA	1	NA	NA
/endosome/work/PCDC/shared/IntegratedLearner_202412/A_Integrative_Pipeline_Code/A_Integrative_Pipeline_Scripts/results/performance_csv/Wang_eGFR/Wang_eGFR__model-enet__metabT-none__taxaT-clr__metabR-none__taxaR-none_run17.csv	Wang_eGFR__model-enet__metabT-none__taxaT-clr__metabR-none__taxaR-none_run17.csv	Wang_eGFR	17	enet	none	clr	full	none	clr	none	none	metabR=none; taxaR=none	model=enet | metabT=none | taxaT=clr | metabR=none | taxaR=none	mss	Train	RMSE	28.1298	2.97284	15	26.4835	29.7761
/endosome/work/PCDC/shared/IntegratedLearner_202412/A_Integrative_Pipeline_Code/A_Integrative_Pipeline_Scripts/results/performance_csv/Wang_eGFR/Wang_eGFR__model-enet__metabT-none__taxaT-clr__metabR-none__taxaR-none_run17.csv	Wang_eGFR__model-enet__metabT-none__taxaT-clr__metabR-none__taxaR-none_run17.csv	Wang_eGFR	17	enet	none	clr	full	none	clr	none	none	metabR=none; taxaR=none	model=enet | metabT=none | taxaT=clr | metabR=none | taxaR=none	mss	Train	R2	0.55082	0.0948508	15	0.498294	0.603347
/endosome/work/PCDC/shared/IntegratedLearner_202412/A_Integrative_Pipeline_Code/A_Integrative_Pipeline_Scripts/results/performance_csv/Wang_eGFR/Wang_eGFR__model-enet__metabT-none__taxaT-clr__metabR-none__taxaR-none_run17.csv	Wang_eGFR__model-enet__metabT-none__taxaT-clr__metabR-none__taxaR-none_run17.csv	Wang_eGFR	17	enet	none	clr	full	none	clr	none	none	metabR=none; taxaR=none	model=enet | metabT=none | taxaT=clr | metabR=none | taxaR=none	mss	Train	MAE	22.2051	2.42768	15	20.8607	23.5495
/endosome/work/PCDC/shared/IntegratedLearner_202412/A_Integrative_Pipeline_Code/A_Integrative_Pipeline_Scripts/results/performance_csv/Wang_eGFR/Wang_eGFR__model-enet__metabT-none__taxaT-clr__metabR-none__taxaR-none_run17.csv	Wang_eGFR__model-enet__metabT-none__taxaT-clr__metabR-none__taxaR-none_run17.csv	Wang_eGFR	17	enet	none	clr	full	none	clr	none	none	metabR=none; taxaR=none	model=enet | metabT=none | taxaT=clr | metabR=none | taxaR=none	mss	Train	MAPE	298.439	55.2773	15	267.828	329.051
/endosome/work/PCDC/shared/IntegratedLearner_202412/A_Integrative_Pipeline_Code/A_Integrative_Pipeline_Scripts/results/performance_csv/Wang_eGFR/Wang_eGFR__model-enet__metabT-none__taxaT-clr__metabR-none__taxaR-none_run17.csv	Wang_eGFR__model-enet__metabT-none__taxaT-clr__metabR-none__taxaR-none_run17.csv	Wang_eGFR	17	enet	none	clr	full	none	clr	none	none	metabR=none; taxaR=none	model=enet | metabT=none | taxaT=clr | metabR=none | taxaR=none	mss	Train	MEDIAN_ABS_ERROR	17.9102	3.47095	15	15.9881	19.8323
/endosome/work/PCDC/shared/IntegratedLearner_202412/A_Integrative_Pipeline_Code/A_Integrative_Pipeline_Scripts/results/performance_csv/Wang_eGFR/Wang_eGFR__model-enet__metabT-none__taxaT-clr__metabR-none__taxaR-none_run17.csv	Wang_eGFR__model-enet__metabT-none__taxaT-clr__metabR-none__taxaR-none_run17.csv	Wang_eGFR	17	enet	none	clr	full	none	clr	none	none	metabR=none; taxaR=none	model=enet | metabT=none | taxaT=clr | metabR=none | taxaR=none	mss	Test	RMSE	26.3183	NA	1	NA	NA
/endosome/work/PCDC/shared/IntegratedLearner_202412/A_Integrative_Pipeline_Code/A_Integrative_Pipeline_Scripts/results/performance_csv/Wang_eGFR/Wang_eGFR__model-enet__metabT-none__taxaT-clr__metabR-none__taxaR-none_run17.csv	Wang_eGFR__model-enet__metabT-none__taxaT-clr__metabR-none__taxaR-none_run17.csv	Wang_eGFR	17	enet	none	clr	full	none	clr	none	none	metabR=none; taxaR=none	model=enet | metabT=none | taxaT=clr | metabR=none | taxaR=none	mss	Test	R2	0.622309	NA	1	NA	NA
/endosome/work/PCDC/shared/IntegratedLearner_202412/A_Integrative_Pipeline_Code/A_Integrative_Pipeline_Scripts/results/performance_csv/Wang_eGFR/Wang_eGFR__model-enet__metabT-none__taxaT-clr__metabR-none__taxaR-none_run17.csv	Wang_eGFR__model-enet__metabT-none__taxaT-clr__metabR-none__taxaR-none_run17.csv	Wang_eGFR	17	enet	none	clr	full	none	clr	none	none	metabR=none; taxaR=none	model=enet | metabT=none | taxaT=clr | metabR=none | taxaR=none	mss	Test	MAE	21.6475	NA	1	NA	NA
/endosome/work/PCDC/shared/IntegratedLearner_202412/A_Integrative_Pipeline_Code/A_Integrative_Pipeline_Scripts/results/performance_csv/Wang_eGFR/Wang_eGFR__model-enet__metabT-none__taxaT-clr__metabR-none__taxaR-none_run17.csv	Wang_eGFR__model-enet__metabT-none__taxaT-clr__metabR-none__taxaR-none_run17.csv	Wang_eGFR	17	enet	none	clr	full	none	clr	none	none	metabR=none; taxaR=none	model=enet | metabT=none | taxaT=clr | metabR=none | taxaR=none	mss	Test	MAPE	274.631	NA	1	NA	NA
/endosome/work/PCDC/shared/IntegratedLearner_202412/A_Integrative_Pipeline_Code/A_Integrative_Pipeline_Scripts/results/performance_csv/Wang_eGFR/Wang_eGFR__model-enet__metabT-none__taxaT-clr__metabR-none__taxaR-none_run17.csv	Wang_eGFR__model-enet__metabT-none__taxaT-clr__metabR-none__taxaR-none_run17.csv	Wang_eGFR	17	enet	none	clr	full	none	clr	none	none	metabR=none; taxaR=none	model=enet | metabT=none | taxaT=clr | metabR=none | taxaR=none	mss	Test	MEDIAN_ABS_ERROR	18.3709	NA	1	NA	NA
/endosome/work/PCDC/shared/IntegratedLearner_202412/A_Integrative_Pipeline_Code/A_Integrative_Pipeline_Scripts/results/performance_csv/Wang_eGFR/Wang_eGFR__model-enet__metabT-none__taxaT-clr__metabR-none__taxaR-none_run17.csv	Wang_eGFR__model-enet__metabT-none__taxaT-clr__metabR-none__taxaR-none_run17.csv	Wang_eGFR	17	enet	none	clr	full	none	clr	none	none	metabR=none; taxaR=none	model=enet | metabT=none | taxaT=clr | metabR=none | taxaR=none	concat_none	Train	RMSE	25.0972	3.1587	15	23.348	26.8464
/endosome/work/PCDC/shared/IntegratedLearner_202412/A_Integrative_Pipeline_Code/A_Integrative_Pipeline_Scripts/results/performance_csv/Wang_eGFR/Wang_eGFR__model-enet__metabT-none__taxaT-clr__metabR-none__taxaR-none_run17.csv	Wang_eGFR__model-enet__metabT-none__taxaT-clr__metabR-none__taxaR-none_run17.csv	Wang_eGFR	17	enet	none	clr	full	none	clr	none	none	metabR=none; taxaR=none	model=enet | metabT=none | taxaT=clr | metabR=none | taxaR=none	concat_none	Train	R2	0.642481	0.0824999	15	0.596794	0.688168
/endosome/work/PCDC/shared/IntegratedLearner_202412/A_Integrative_Pipeline_Code/A_Integrative_Pipeline_Scripts/results/performance_csv/Wang_eGFR/Wang_eGFR__model-enet__metabT-none__taxaT-clr__metabR-none__taxaR-none_run17.csv	Wang_eGFR__model-enet__metabT-none__taxaT-clr__metabR-none__taxaR-none_run17.csv	Wang_eGFR	17	enet	none	clr	full	none	clr	none	none	metabR=none; taxaR=none	model=enet | metabT=none | taxaT=clr | metabR=none | taxaR=none	concat_none	Train	MAE	19.4966	2.35945	15	18.19	20.8032
/endosome/work/PCDC/shared/IntegratedLearner_202412/A_Integrative_Pipeline_Code/A_Integrative_Pipeline_Scripts/results/performance_csv/Wang_eGFR/Wang_eGFR__model-enet__metabT-none__taxaT-clr__metabR-none__taxaR-none_run17.csv	Wang_eGFR__model-enet__metabT-none__taxaT-clr__metabR-none__taxaR-none_run17.csv	Wang_eGFR	17	enet	none	clr	full	none	clr	none	none	metabR=none; taxaR=none	model=enet | metabT=none | taxaT=clr | metabR=none | taxaR=none	concat_none	Train	MAPE	261.94	46.1928	15	236.36	287.521
/endosome/work/PCDC/shared/IntegratedLearner_202412/A_Integrative_Pipeline_Code/A_Integrative_Pipeline_Scripts/results/performance_csv/Wang_eGFR/Wang_eGFR__model-enet__metabT-none__taxaT-clr__metabR-none__taxaR-none_run17.csv	Wang_eGFR__model-enet__metabT-none__taxaT-clr__metabR-none__taxaR-none_run17.csv	Wang_eGFR	17	enet	none	clr	full	none	clr	none	none	metabR=none; taxaR=none	model=enet | metabT=none | taxaT=clr | metabR=none | taxaR=none	concat_none	Train	MEDIAN_ABS_ERROR	15.302	2.82965	15	13.735	16.869
/endosome/work/PCDC/shared/IntegratedLearner_202412/A_Integrative_Pipeline_Code/A_Integrative_Pipeline_Scripts/results/performance_csv/Wang_eGFR/Wang_eGFR__model-enet__metabT-none__taxaT-clr__metabR-none__taxaR-none_run17.csv	Wang_eGFR__model-enet__metabT-none__taxaT-clr__metabR-none__taxaR-none_run17.csv	Wang_eGFR	17	enet	none	clr	full	none	clr	none	none	metabR=none; taxaR=none	model=enet | metabT=none | taxaT=clr | metabR=none | taxaR=none	concat_none	Test	RMSE	24.47	NA	1	NA	NA
/endosome/work/PCDC/shared/IntegratedLearner_202412/A_Integrative_Pipeline_Code/A_Integrative_Pipeline_Scripts/results/performance_csv/Wang_eGFR/Wang_eGFR__model-enet__metabT-none__taxaT-clr__metabR-none__taxaR-none_run17.csv	Wang_eGFR__model-enet__metabT-none__taxaT-clr__metabR-none__taxaR-none_run17.csv	Wang_eGFR	17	enet	none	clr	full	none	clr	none	none	metabR=none; taxaR=none	model=enet | metabT=none | taxaT=clr | metabR=none | taxaR=none	concat_none	Test	R2	0.673494	NA	1	NA	NA
/endosome/work/PCDC/shared/IntegratedLearner_202412/A_Integrative_Pipeline_Code/A_Integrative_Pipeline_Scripts/results/performance_csv/Wang_eGFR/Wang_eGFR__model-enet__metabT-none__taxaT-clr__metabR-none__taxaR-none_run17.csv	Wang_eGFR__model-enet__metabT-none__taxaT-clr__metabR-none__taxaR-none_run17.csv	Wang_eGFR	17	enet	none	clr	full	none	clr	none	none	metabR=none; taxaR=none	model=enet | metabT=none | taxaT=clr | metabR=none | taxaR=none	concat_none	Test	MAE	19.7964	NA	1	NA	NA
/endosome/work/PCDC/shared/IntegratedLearner_202412/A_Integrative_Pipeline_Code/A_Integrative_Pipeline_Scripts/results/performance_csv/Wang_eGFR/Wang_eGFR__model-enet__metabT-none__taxaT-clr__metabR-none__taxaR-none_run17.csv	Wang_eGFR__model-enet__metabT-none__taxaT-clr__metabR-none__taxaR-none_run17.csv	Wang_eGFR	17	enet	none	clr	full	none	clr	none	none	metabR=none; taxaR=none	model=enet | metabT=none | taxaT=clr | metabR=none | taxaR=none	concat_none	Test	MAPE	240.634	NA	1	NA	NA
/endosome/work/PCDC/shared/IntegratedLearner_202412/A_Integrative_Pipeline_Code/A_Integrative_Pipeline_Scripts/results/performance_csv/Wang_eGFR/Wang_eGFR__model-enet__metabT-none__taxaT-clr__metabR-none__taxaR-none_run17.csv	Wang_eGFR__model-enet__metabT-none__taxaT-clr__metabR-none__taxaR-none_run17.csv	Wang_eGFR	17	enet	none	clr	full	none	clr	none	none	metabR=none; taxaR=none	model=enet | metabT=none | taxaT=clr | metabR=none | taxaR=none	concat_none	Test	MEDIAN_ABS_ERROR	18.5874	NA	1	NA	NA
/endosome/work/PCDC/shared/IntegratedLearner_202412/A_Integrative_Pipeline_Code/A_Integrative_Pipeline_Scripts/results/performance_csv/Wang_eGFR/Wang_eGFR__model-enet__metabT-none__taxaT-clr__metabR-none__taxaR-none_run17.csv	Wang_eGFR__model-enet__metabT-none__taxaT-clr__metabR-none__taxaR-none_run17.csv	Wang_eGFR	17	enet	none	clr	full	none	clr	none	none	metabR=none; taxaR=none	model=enet | metabT=none | taxaT=clr | metabR=none | taxaR=none	concat_scaling	Train	RMSE	24.9544	2.94108	15	23.3257	26.5831
/endosome/work/PCDC/shared/IntegratedLearner_202412/A_Integrative_Pipeline_Code/A_Integrative_Pipeline_Scripts/results/performance_csv/Wang_eGFR/Wang_eGFR__model-enet__metabT-none__taxaT-clr__metabR-none__taxaR-none_run17.csv	Wang_eGFR__model-enet__metabT-none__taxaT-clr__metabR-none__taxaR-none_run17.csv	Wang_eGFR	17	enet	none	clr	full	none	clr	none	none	metabR=none; taxaR=none	model=enet | metabT=none | taxaT=clr | metabR=none | taxaR=none	concat_scaling	Train	R2	0.646563	0.078689	15	0.602987	0.69014
/endosome/work/PCDC/shared/IntegratedLearner_202412/A_Integrative_Pipeline_Code/A_Integrative_Pipeline_Scripts/results/performance_csv/Wang_eGFR/Wang_eGFR__model-enet__metabT-none__taxaT-clr__metabR-none__taxaR-none_run17.csv	Wang_eGFR__model-enet__metabT-none__taxaT-clr__metabR-none__taxaR-none_run17.csv	Wang_eGFR	17	enet	none	clr	full	none	clr	none	none	metabR=none; taxaR=none	model=enet | metabT=none | taxaT=clr | metabR=none | taxaR=none	concat_scaling	Train	MAE	19.4369	2.18076	15	18.2293	20.6446
/endosome/work/PCDC/shared/IntegratedLearner_202412/A_Integrative_Pipeline_Code/A_Integrative_Pipeline_Scripts/results/performance_csv/Wang_eGFR/Wang_eGFR__model-enet__metabT-none__taxaT-clr__metabR-none__taxaR-none_run17.csv	Wang_eGFR__model-enet__metabT-none__taxaT-clr__metabR-none__taxaR-none_run17.csv	Wang_eGFR	17	enet	none	clr	full	none	clr	none	none	metabR=none; taxaR=none	model=enet | metabT=none | taxaT=clr | metabR=none | taxaR=none	concat_scaling	Train	MAPE	262.021	44.8327	15	237.193	286.848
/endosome/work/PCDC/shared/IntegratedLearner_202412/A_Integrative_Pipeline_Code/A_Integrative_Pipeline_Scripts/results/performance_csv/Wang_eGFR/Wang_eGFR__model-enet__metabT-none__taxaT-clr__metabR-none__taxaR-none_run17.csv	Wang_eGFR__model-enet__metabT-none__taxaT-clr__metabR-none__taxaR-none_run17.csv	Wang_eGFR	17	enet	none	clr	full	none	clr	none	none	metabR=none; taxaR=none	model=enet | metabT=none | taxaT=clr | metabR=none | taxaR=none	concat_scaling	Train	MEDIAN_ABS_ERROR	15.157	2.64304	15	13.6933	16.6206
/endosome/work/PCDC/shared/IntegratedLearner_202412/A_Integrative_Pipeline_Code/A_Integrative_Pipeline_Scripts/results/performance_csv/Wang_eGFR/Wang_eGFR__model-enet__metabT-none__taxaT-clr__metabR-none__taxaR-none_run17.csv	Wang_eGFR__model-enet__metabT-none__taxaT-clr__metabR-none__taxaR-none_run17.csv	Wang_eGFR	17	enet	none	clr	full	none	clr	none	none	metabR=none; taxaR=none	model=enet | metabT=none | taxaT=clr | metabR=none | taxaR=none	concat_scaling	Test	RMSE	24.6826	NA	1	NA	NA
/endosome/work/PCDC/shared/IntegratedLearner_202412/A_Integrative_Pipeline_Code/A_Integrative_Pipeline_Scripts/results/performance_csv/Wang_eGFR/Wang_eGFR__model-enet__metabT-none__taxaT-clr__metabR-none__taxaR-none_run17.csv	Wang_eGFR__model-enet__metabT-none__taxaT-clr__metabR-none__taxaR-none_run17.csv	Wang_eGFR	17	enet	none	clr	full	none	clr	none	none	metabR=none; taxaR=none	model=enet | metabT=none | taxaT=clr | metabR=none | taxaR=none	concat_scaling	Test	R2	0.667797	NA	1	NA	NA
/endosome/work/PCDC/shared/IntegratedLearner_202412/A_Integrative_Pipeline_Code/A_Integrative_Pipeline_Scripts/results/performance_csv/Wang_eGFR/Wang_eGFR__model-enet__metabT-none__taxaT-clr__metabR-none__taxaR-none_run17.csv	Wang_eGFR__model-enet__metabT-none__taxaT-clr__metabR-none__taxaR-none_run17.csv	Wang_eGFR	17	enet	none	clr	full	none	clr	none	none	metabR=none; taxaR=none	model=enet | metabT=none | taxaT=clr | metabR=none | taxaR=none	concat_scaling	Test	MAE	19.8151	NA	1	NA	NA
/endosome/work/PCDC/shared/IntegratedLearner_202412/A_Integrative_Pipeline_Code/A_Integrative_Pipeline_Scripts/results/performance_csv/Wang_eGFR/Wang_eGFR__model-enet__metabT-none__taxaT-clr__metabR-none__taxaR-none_run17.csv	Wang_eGFR__model-enet__metabT-none__taxaT-clr__metabR-none__taxaR-none_run17.csv	Wang_eGFR	17	enet	none	clr	full	none	clr	none	none	metabR=none; taxaR=none	model=enet | metabT=none | taxaT=clr | metabR=none | taxaR=none	concat_scaling	Test	MAPE	251.42	NA	1	NA	NA
/endosome/work/PCDC/shared/IntegratedLearner_202412/A_Integrative_Pipeline_Code/A_Integrative_Pipeline_Scripts/results/performance_csv/Wang_eGFR/Wang_eGFR__model-enet__metabT-none__taxaT-clr__metabR-none__taxaR-none_run17.csv	Wang_eGFR__model-enet__metabT-none__taxaT-clr__metabR-none__taxaR-none_run17.csv	Wang_eGFR	17	enet	none	clr	full	none	clr	none	none	metabR=none; taxaR=none	model=enet | metabT=none | taxaT=clr | metabR=none | taxaR=none	concat_scaling	Test	MEDIAN_ABS_ERROR	18.587	NA	1	NA	NA
/endosome/work/PCDC/shared/IntegratedLearner_202412/A_Integrative_Pipeline_Code/A_Integrative_Pipeline_Scripts/results/performance_csv/Wang_eGFR/Wang_eGFR__model-enet__metabT-none__taxaT-clr__metabR-none__taxaR-none_run17.csv	Wang_eGFR__model-enet__metabT-none__taxaT-clr__metabR-none__taxaR-none_run17.csv	Wang_eGFR	17	enet	none	clr	full	none	clr	none	none	metabR=none; taxaR=none	model=enet | metabT=none | taxaT=clr | metabR=none | taxaR=none	concat_scaling_weights	Train	RMSE	25.2698	3.0679	15	23.5709	26.9688
/endosome/work/PCDC/shared/IntegratedLearner_202412/A_Integrative_Pipeline_Code/A_Integrative_Pipeline_Scripts/results/performance_csv/Wang_eGFR/Wang_eGFR__model-enet__metabT-none__taxaT-clr__metabR-none__taxaR-none_run17.csv	Wang_eGFR__model-enet__metabT-none__taxaT-clr__metabR-none__taxaR-none_run17.csv	Wang_eGFR	17	enet	none	clr	full	none	clr	none	none	metabR=none; taxaR=none	model=enet | metabT=none | taxaT=clr | metabR=none | taxaR=none	concat_scaling_weights	Train	R2	0.636815	0.0871259	15	0.588566	0.685063
/endosome/work/PCDC/shared/IntegratedLearner_202412/A_Integrative_Pipeline_Code/A_Integrative_Pipeline_Scripts/results/performance_csv/Wang_eGFR/Wang_eGFR__model-enet__metabT-none__taxaT-clr__metabR-none__taxaR-none_run17.csv	Wang_eGFR__model-enet__metabT-none__taxaT-clr__metabR-none__taxaR-none_run17.csv	Wang_eGFR	17	enet	none	clr	full	none	clr	none	none	metabR=none; taxaR=none	model=enet | metabT=none | taxaT=clr | metabR=none | taxaR=none	concat_scaling_weights	Train	MAE	19.5013	2.42527	15	18.1583	20.8444
/endosome/work/PCDC/shared/IntegratedLearner_202412/A_Integrative_Pipeline_Code/A_Integrative_Pipeline_Scripts/results/performance_csv/Wang_eGFR/Wang_eGFR__model-enet__metabT-none__taxaT-clr__metabR-none__taxaR-none_run17.csv	Wang_eGFR__model-enet__metabT-none__taxaT-clr__metabR-none__taxaR-none_run17.csv	Wang_eGFR	17	enet	none	clr	full	none	clr	none	none	metabR=none; taxaR=none	model=enet | metabT=none | taxaT=clr | metabR=none | taxaR=none	concat_scaling_weights	Train	MAPE	261.121	46.5857	15	235.322	286.919
/endosome/work/PCDC/shared/IntegratedLearner_202412/A_Integrative_Pipeline_Code/A_Integrative_Pipeline_Scripts/results/performance_csv/Wang_eGFR/Wang_eGFR__model-enet__metabT-none__taxaT-clr__metabR-none__taxaR-none_run17.csv	Wang_eGFR__model-enet__metabT-none__taxaT-clr__metabR-none__taxaR-none_run17.csv	Wang_eGFR	17	enet	none	clr	full	none	clr	none	none	metabR=none; taxaR=none	model=enet | metabT=none | taxaT=clr | metabR=none | taxaR=none	concat_scaling_weights	Train	MEDIAN_ABS_ERROR	15.1927	2.3165	15	13.9099	16.4756
/endosome/work/PCDC/shared/IntegratedLearner_202412/A_Integrative_Pipeline_Code/A_Integrative_Pipeline_Scripts/results/performance_csv/Wang_eGFR/Wang_eGFR__model-enet__metabT-none__taxaT-clr__metabR-none__taxaR-none_run17.csv	Wang_eGFR__model-enet__metabT-none__taxaT-clr__metabR-none__taxaR-none_run17.csv	Wang_eGFR	17	enet	none	clr	full	none	clr	none	none	metabR=none; taxaR=none	model=enet | metabT=none | taxaT=clr | metabR=none | taxaR=none	concat_scaling_weights	Test	RMSE	24.6826	NA	1	NA	NA
/endosome/work/PCDC/shared/IntegratedLearner_202412/A_Integrative_Pipeline_Code/A_Integrative_Pipeline_Scripts/results/performance_csv/Wang_eGFR/Wang_eGFR__model-enet__metabT-none__taxaT-clr__metabR-none__taxaR-none_run17.csv	Wang_eGFR__model-enet__metabT-none__taxaT-clr__metabR-none__taxaR-none_run17.csv	Wang_eGFR	17	enet	none	clr	full	none	clr	none	none	metabR=none; taxaR=none	model=enet | metabT=none | taxaT=clr | metabR=none | taxaR=none	concat_scaling_weights	Test	R2	0.667797	NA	1	NA	NA
/endosome/work/PCDC/shared/IntegratedLearner_202412/A_Integrative_Pipeline_Code/A_Integrative_Pipeline_Scripts/results/performance_csv/Wang_eGFR/Wang_eGFR__model-enet__metabT-none__taxaT-clr__metabR-none__taxaR-none_run17.csv	Wang_eGFR__model-enet__metabT-none__taxaT-clr__metabR-none__taxaR-none_run17.csv	Wang_eGFR	17	enet	none	clr	full	none	clr	none	none	metabR=none; taxaR=none	model=enet | metabT=none | taxaT=clr | metabR=none | taxaR=none	concat_scaling_weights	Test	MAE	19.8151	NA	1	NA	NA
/endosome/work/PCDC/shared/IntegratedLearner_202412/A_Integrative_Pipeline_Code/A_Integrative_Pipeline_Scripts/results/performance_csv/Wang_eGFR/Wang_eGFR__model-enet__metabT-none__taxaT-clr__metabR-none__taxaR-none_run17.csv	Wang_eGFR__model-enet__metabT-none__taxaT-clr__metabR-none__taxaR-none_run17.csv	Wang_eGFR	17	enet	none	clr	full	none	clr	none	none	metabR=none; taxaR=none	model=enet | metabT=none | taxaT=clr | metabR=none | taxaR=none	concat_scaling_weights	Test	MAPE	251.42	NA	1	NA	NA
/endosome/work/PCDC/shared/IntegratedLearner_202412/A_Integrative_Pipeline_Code/A_Integrative_Pipeline_Scripts/results/performance_csv/Wang_eGFR/Wang_eGFR__model-enet__metabT-none__taxaT-clr__metabR-none__taxaR-none_run17.csv	Wang_eGFR__model-enet__metabT-none__taxaT-clr__metabR-none__taxaR-none_run17.csv	Wang_eGFR	17	enet	none	clr	full	none	clr	none	none	metabR=none; taxaR=none	model=enet | metabT=none | taxaT=clr | metabR=none | taxaR=none	concat_scaling_weights	Test	MEDIAN_ABS_ERROR	18.587	NA	1	NA	NA
/endosome/work/PCDC/shared/IntegratedLearner_202412/A_Integrative_Pipeline_Code/A_Integrative_Pipeline_Scripts/results/performance_csv/Wang_eGFR/Wang_eGFR__model-enet__metabT-none__taxaT-clr__metabR-none__taxaR-none_run17.csv	Wang_eGFR__model-enet__metabT-none__taxaT-clr__metabR-none__taxaR-none_run17.csv	Wang_eGFR	17	enet	none	clr	full	none	clr	none	none	metabR=none; taxaR=none	model=enet | metabT=none | taxaT=clr | metabR=none | taxaR=none	stacked_average	Train	RMSE	NA	NA	0	NA	NA
/endosome/work/PCDC/shared/IntegratedLearner_202412/A_Integrative_Pipeline_Code/A_Integrative_Pipeline_Scripts/results/performance_csv/Wang_eGFR/Wang_eGFR__model-enet__metabT-none__taxaT-clr__metabR-none__taxaR-none_run17.csv	Wang_eGFR__model-enet__metabT-none__taxaT-clr__metabR-none__taxaR-none_run17.csv	Wang_eGFR	17	enet	none	clr	full	none	clr	none	none	metabR=none; taxaR=none	model=enet | metabT=none | taxaT=clr | metabR=none | taxaR=none	stacked_average	Train	R2	NA	NA	0	NA	NA
/endosome/work/PCDC/shared/IntegratedLearner_202412/A_Integrative_Pipeline_Code/A_Integrative_Pipeline_Scripts/results/performance_csv/Wang_eGFR/Wang_eGFR__model-enet__metabT-none__taxaT-clr__metabR-none__taxaR-none_run17.csv	Wang_eGFR__model-enet__metabT-none__taxaT-clr__metabR-none__taxaR-none_run17.csv	Wang_eGFR	17	enet	none	clr	full	none	clr	none	none	metabR=none; taxaR=none	model=enet | metabT=none | taxaT=clr | metabR=none | taxaR=none	stacked_average	Train	MAE	NA	NA	0	NA	NA
/endosome/work/PCDC/shared/IntegratedLearner_202412/A_Integrative_Pipeline_Code/A_Integrative_Pipeline_Scripts/results/performance_csv/Wang_eGFR/Wang_eGFR__model-enet__metabT-none__taxaT-clr__metabR-none__taxaR-none_run17.csv	Wang_eGFR__model-enet__metabT-none__taxaT-clr__metabR-none__taxaR-none_run17.csv	Wang_eGFR	17	enet	none	clr	full	none	clr	none	none	metabR=none; taxaR=none	model=enet | metabT=none | taxaT=clr | metabR=none | taxaR=none	stacked_average	Train	MAPE	NA	NA	0	NA	NA
/endosome/work/PCDC/shared/IntegratedLearner_202412/A_Integrative_Pipeline_Code/A_Integrative_Pipeline_Scripts/results/performance_csv/Wang_eGFR/Wang_eGFR__model-enet__metabT-none__taxaT-clr__metabR-none__taxaR-none_run17.csv	Wang_eGFR__model-enet__metabT-none__taxaT-clr__metabR-none__taxaR-none_run17.csv	Wang_eGFR	17	enet	none	clr	full	none	clr	none	none	metabR=none; taxaR=none	model=enet | metabT=none | taxaT=clr | metabR=none | taxaR=none	stacked_average	Train	MEDIAN_ABS_ERROR	NA	NA	0	NA	NA
/endosome/work/PCDC/shared/IntegratedLearner_202412/A_Integrative_Pipeline_Code/A_Integrative_Pipeline_Scripts/results/performance_csv/Wang_eGFR/Wang_eGFR__model-enet__metabT-none__taxaT-clr__metabR-none__taxaR-none_run17.csv	Wang_eGFR__model-enet__metabT-none__taxaT-clr__metabR-none__taxaR-none_run17.csv	Wang_eGFR	17	enet	none	clr	full	none	clr	none	none	metabR=none; taxaR=none	model=enet | metabT=none | taxaT=clr | metabR=none | taxaR=none	stacked_average	Test	RMSE	25.0459	NA	1	NA	NA
/endosome/work/PCDC/shared/IntegratedLearner_202412/A_Integrative_Pipeline_Code/A_Integrative_Pipeline_Scripts/results/performance_csv/Wang_eGFR/Wang_eGFR__model-enet__metabT-none__taxaT-clr__metabR-none__taxaR-none_run17.csv	Wang_eGFR__model-enet__metabT-none__taxaT-clr__metabR-none__taxaR-none_run17.csv	Wang_eGFR	17	enet	none	clr	full	none	clr	none	none	metabR=none; taxaR=none	model=enet | metabT=none | taxaT=clr | metabR=none | taxaR=none	stacked_average	Test	R2	0.657946	NA	1	NA	NA
/endosome/work/PCDC/shared/IntegratedLearner_202412/A_Integrative_Pipeline_Code/A_Integrative_Pipeline_Scripts/results/performance_csv/Wang_eGFR/Wang_eGFR__model-enet__metabT-none__taxaT-clr__metabR-none__taxaR-none_run17.csv	Wang_eGFR__model-enet__metabT-none__taxaT-clr__metabR-none__taxaR-none_run17.csv	Wang_eGFR	17	enet	none	clr	full	none	clr	none	none	metabR=none; taxaR=none	model=enet | metabT=none | taxaT=clr | metabR=none | taxaR=none	stacked_average	Test	MAE	19.7752	NA	1	NA	NA
/endosome/work/PCDC/shared/IntegratedLearner_202412/A_Integrative_Pipeline_Code/A_Integrative_Pipeline_Scripts/results/performance_csv/Wang_eGFR/Wang_eGFR__model-enet__metabT-none__taxaT-clr__metabR-none__taxaR-none_run17.csv	Wang_eGFR__model-enet__metabT-none__taxaT-clr__metabR-none__taxaR-none_run17.csv	Wang_eGFR	17	enet	none	clr	full	none	clr	none	none	metabR=none; taxaR=none	model=enet | metabT=none | taxaT=clr | metabR=none | taxaR=none	stacked_average	Test	MAPE	228.304	NA	1	NA	NA
/endosome/work/PCDC/shared/IntegratedLearner_202412/A_Integrative_Pipeline_Code/A_Integrative_Pipeline_Scripts/results/performance_csv/Wang_eGFR/Wang_eGFR__model-enet__metabT-none__taxaT-clr__metabR-none__taxaR-none_run17.csv	Wang_eGFR__model-enet__metabT-none__taxaT-clr__metabR-none__taxaR-none_run17.csv	Wang_eGFR	17	enet	none	clr	full	none	clr	none	none	metabR=none; taxaR=none	model=enet | metabT=none | taxaT=clr | metabR=none | taxaR=none	stacked_average	Test	MEDIAN_ABS_ERROR	16.3425	NA	1	NA	NA
/endosome/work/PCDC/shared/IntegratedLearner_202412/A_Integrative_Pipeline_Code/A_Integrative_Pipeline_Scripts/results/performance_csv/Wang_eGFR/Wang_eGFR__model-enet__metabT-none__taxaT-clr__metabR-none__taxaR-none_run17.csv	Wang_eGFR__model-enet__metabT-none__taxaT-clr__metabR-none__taxaR-none_run17.csv	Wang_eGFR	17	enet	none	clr	full	none	clr	none	none	metabR=none; taxaR=none	model=enet | metabT=none | taxaT=clr | metabR=none | taxaR=none	stacked_nnls	Train	RMSE	NA	NA	0	NA	NA
/endosome/work/PCDC/shared/IntegratedLearner_202412/A_Integrative_Pipeline_Code/A_Integrative_Pipeline_Scripts/results/performance_csv/Wang_eGFR/Wang_eGFR__model-enet__metabT-none__taxaT-clr__metabR-none__taxaR-none_run17.csv	Wang_eGFR__model-enet__metabT-none__taxaT-clr__metabR-none__taxaR-none_run17.csv	Wang_eGFR	17	enet	none	clr	full	none	clr	none	none	metabR=none; taxaR=none	model=enet | metabT=none | taxaT=clr | metabR=none | taxaR=none	stacked_nnls	Train	R2	NA	NA	0	NA	NA
/endosome/work/PCDC/shared/IntegratedLearner_202412/A_Integrative_Pipeline_Code/A_Integrative_Pipeline_Scripts/results/performance_csv/Wang_eGFR/Wang_eGFR__model-enet__metabT-none__taxaT-clr__metabR-none__taxaR-none_run17.csv	Wang_eGFR__model-enet__metabT-none__taxaT-clr__metabR-none__taxaR-none_run17.csv	Wang_eGFR	17	enet	none	clr	full	none	clr	none	none	metabR=none; taxaR=none	model=enet | metabT=none | taxaT=clr | metabR=none | taxaR=none	stacked_nnls	Train	MAE	NA	NA	0	NA	NA
/endosome/work/PCDC/shared/IntegratedLearner_202412/A_Integrative_Pipeline_Code/A_Integrative_Pipeline_Scripts/results/performance_csv/Wang_eGFR/Wang_eGFR__model-enet__metabT-none__taxaT-clr__metabR-none__taxaR-none_run17.csv	Wang_eGFR__model-enet__metabT-none__taxaT-clr__metabR-none__taxaR-none_run17.csv	Wang_eGFR	17	enet	none	clr	full	none	clr	none	none	metabR=none; taxaR=none	model=enet | metabT=none | taxaT=clr | metabR=none | taxaR=none	stacked_nnls	Train	MAPE	NA	NA	0	NA	NA
/endosome/work/PCDC/shared/IntegratedLearner_202412/A_Integrative_Pipeline_Code/A_Integrative_Pipeline_Scripts/results/performance_csv/Wang_eGFR/Wang_eGFR__model-enet__metabT-none__taxaT-clr__metabR-none__taxaR-none_run17.csv	Wang_eGFR__model-enet__metabT-none__taxaT-clr__metabR-none__taxaR-none_run17.csv	Wang_eGFR	17	enet	none	clr	full	none	clr	none	none	metabR=none; taxaR=none	model=enet | metabT=none | taxaT=clr | metabR=none | taxaR=none	stacked_nnls	Train	MEDIAN_ABS_ERROR	NA	NA	0	NA	NA
/endosome/work/PCDC/shared/IntegratedLearner_202412/A_Integrative_Pipeline_Code/A_Integrative_Pipeline_Scripts/results/performance_csv/Wang_eGFR/Wang_eGFR__model-enet__metabT-none__taxaT-clr__metabR-none__taxaR-none_run17.csv	Wang_eGFR__model-enet__metabT-none__taxaT-clr__metabR-none__taxaR-none_run17.csv	Wang_eGFR	17	enet	none	clr	full	none	clr	none	none	metabR=none; taxaR=none	model=enet | metabT=none | taxaT=clr | metabR=none | taxaR=none	stacked_nnls	Test	RMSE	25.195	NA	1	NA	NA
/endosome/work/PCDC/shared/IntegratedLearner_202412/A_Integrative_Pipeline_Code/A_Integrative_Pipeline_Scripts/results/performance_csv/Wang_eGFR/Wang_eGFR__model-enet__metabT-none__taxaT-clr__metabR-none__taxaR-none_run17.csv	Wang_eGFR__model-enet__metabT-none__taxaT-clr__metabR-none__taxaR-none_run17.csv	Wang_eGFR	17	enet	none	clr	full	none	clr	none	none	metabR=none; taxaR=none	model=enet | metabT=none | taxaT=clr | metabR=none | taxaR=none	stacked_nnls	Test	R2	0.653861	NA	1	NA	NA
/endosome/work/PCDC/shared/IntegratedLearner_202412/A_Integrative_Pipeline_Code/A_Integrative_Pipeline_Scripts/results/performance_csv/Wang_eGFR/Wang_eGFR__model-enet__metabT-none__taxaT-clr__metabR-none__taxaR-none_run17.csv	Wang_eGFR__model-enet__metabT-none__taxaT-clr__metabR-none__taxaR-none_run17.csv	Wang_eGFR	17	enet	none	clr	full	none	clr	none	none	metabR=none; taxaR=none	model=enet | metabT=none | taxaT=clr | metabR=none | taxaR=none	stacked_nnls	Test	MAE	20.5305	NA	1	NA	NA
/endosome/work/PCDC/shared/IntegratedLearner_202412/A_Integrative_Pipeline_Code/A_Integrative_Pipeline_Scripts/results/performance_csv/Wang_eGFR/Wang_eGFR__model-enet__metabT-none__taxaT-clr__metabR-none__taxaR-none_run17.csv	Wang_eGFR__model-enet__metabT-none__taxaT-clr__metabR-none__taxaR-none_run17.csv	Wang_eGFR	17	enet	none	clr	full	none	clr	none	none	metabR=none; taxaR=none	model=enet | metabT=none | taxaT=clr | metabR=none | taxaR=none	stacked_nnls	Test	MAPE	289.739	NA	1	NA	NA
/endosome/work/PCDC/shared/IntegratedLearner_202412/A_Integrative_Pipeline_Code/A_Integrative_Pipeline_Scripts/results/performance_csv/Wang_eGFR/Wang_eGFR__model-enet__metabT-none__taxaT-clr__metabR-none__taxaR-none_run17.csv	Wang_eGFR__model-enet__metabT-none__taxaT-clr__metabR-none__taxaR-none_run17.csv	Wang_eGFR	17	enet	none	clr	full	none	clr	none	none	metabR=none; taxaR=none	model=enet | metabT=none | taxaT=clr | metabR=none | taxaR=none	stacked_nnls	Test	MEDIAN_ABS_ERROR	19.1656	NA	1	NA	NA
/endosome/work/PCDC/shared/IntegratedLearner_202412/A_Integrative_Pipeline_Code/A_Integrative_Pipeline_Scripts/results/performance_csv/Wang_eGFR/Wang_eGFR__model-enet__metabT-none__taxaT-clr__metabR-none__taxaR-none_run17.csv	Wang_eGFR__model-enet__metabT-none__taxaT-clr__metabR-none__taxaR-none_run17.csv	Wang_eGFR	17	enet	none	clr	full	none	clr	none	none	metabR=none; taxaR=none	model=enet | metabT=none | taxaT=clr | metabR=none | taxaR=none	stacked_sparse	Train	RMSE	NA	NA	0	NA	NA
/endosome/work/PCDC/shared/IntegratedLearner_202412/A_Integrative_Pipeline_Code/A_Integrative_Pipeline_Scripts/results/performance_csv/Wang_eGFR/Wang_eGFR__model-enet__metabT-none__taxaT-clr__metabR-none__taxaR-none_run17.csv	Wang_eGFR__model-enet__metabT-none__taxaT-clr__metabR-none__taxaR-none_run17.csv	Wang_eGFR	17	enet	none	clr	full	none	clr	none	none	metabR=none; taxaR=none	model=enet | metabT=none | taxaT=clr | metabR=none | taxaR=none	stacked_sparse	Train	R2	NA	NA	0	NA	NA
/endosome/work/PCDC/shared/IntegratedLearner_202412/A_Integrative_Pipeline_Code/A_Integrative_Pipeline_Scripts/results/performance_csv/Wang_eGFR/Wang_eGFR__model-enet__metabT-none__taxaT-clr__metabR-none__taxaR-none_run17.csv	Wang_eGFR__model-enet__metabT-none__taxaT-clr__metabR-none__taxaR-none_run17.csv	Wang_eGFR	17	enet	none	clr	full	none	clr	none	none	metabR=none; taxaR=none	model=enet | metabT=none | taxaT=clr | metabR=none | taxaR=none	stacked_sparse	Train	MAE	NA	NA	0	NA	NA
/endosome/work/PCDC/shared/IntegratedLearner_202412/A_Integrative_Pipeline_Code/A_Integrative_Pipeline_Scripts/results/performance_csv/Wang_eGFR/Wang_eGFR__model-enet__metabT-none__taxaT-clr__metabR-none__taxaR-none_run17.csv	Wang_eGFR__model-enet__metabT-none__taxaT-clr__metabR-none__taxaR-none_run17.csv	Wang_eGFR	17	enet	none	clr	full	none	clr	none	none	metabR=none; taxaR=none	model=enet | metabT=none | taxaT=clr | metabR=none | taxaR=none	stacked_sparse	Train	MAPE	NA	NA	0	NA	NA
/endosome/work/PCDC/shared/IntegratedLearner_202412/A_Integrative_Pipeline_Code/A_Integrative_Pipeline_Scripts/results/performance_csv/Wang_eGFR/Wang_eGFR__model-enet__metabT-none__taxaT-clr__metabR-none__taxaR-none_run17.csv	Wang_eGFR__model-enet__metabT-none__taxaT-clr__metabR-none__taxaR-none_run17.csv	Wang_eGFR	17	enet	none	clr	full	none	clr	none	none	metabR=none; taxaR=none	model=enet | metabT=none | taxaT=clr | metabR=none | taxaR=none	stacked_sparse	Train	MEDIAN_ABS_ERROR	NA	NA	0	NA	NA
/endosome/work/PCDC/shared/IntegratedLearner_202412/A_Integrative_Pipeline_Code/A_Integrative_Pipeline_Scripts/results/performance_csv/Wang_eGFR/Wang_eGFR__model-enet__metabT-none__taxaT-clr__metabR-none__taxaR-none_run17.csv	Wang_eGFR__model-enet__metabT-none__taxaT-clr__metabR-none__taxaR-none_run17.csv	Wang_eGFR	17	enet	none	clr	full	none	clr	none	none	metabR=none; taxaR=none	model=enet | metabT=none | taxaT=clr | metabR=none | taxaR=none	stacked_sparse	Test	RMSE	24.9134	NA	1	NA	NA
/endosome/work/PCDC/shared/IntegratedLearner_202412/A_Integrative_Pipeline_Code/A_Integrative_Pipeline_Scripts/results/performance_csv/Wang_eGFR/Wang_eGFR__model-enet__metabT-none__taxaT-clr__metabR-none__taxaR-none_run17.csv	Wang_eGFR__model-enet__metabT-none__taxaT-clr__metabR-none__taxaR-none_run17.csv	Wang_eGFR	17	enet	none	clr	full	none	clr	none	none	metabR=none; taxaR=none	model=enet | metabT=none | taxaT=clr | metabR=none | taxaR=none	stacked_sparse	Test	R2	0.661554	NA	1	NA	NA
/endosome/work/PCDC/shared/IntegratedLearner_202412/A_Integrative_Pipeline_Code/A_Integrative_Pipeline_Scripts/results/performance_csv/Wang_eGFR/Wang_eGFR__model-enet__metabT-none__taxaT-clr__metabR-none__taxaR-none_run17.csv	Wang_eGFR__model-enet__metabT-none__taxaT-clr__metabR-none__taxaR-none_run17.csv	Wang_eGFR	17	enet	none	clr	full	none	clr	none	none	metabR=none; taxaR=none	model=enet | metabT=none | taxaT=clr | metabR=none | taxaR=none	stacked_sparse	Test	MAE	20.2158	NA	1	NA	NA
/endosome/work/PCDC/shared/IntegratedLearner_202412/A_Integrative_Pipeline_Code/A_Integrative_Pipeline_Scripts/results/performance_csv/Wang_eGFR/Wang_eGFR__model-enet__metabT-none__taxaT-clr__metabR-none__taxaR-none_run17.csv	Wang_eGFR__model-enet__metabT-none__taxaT-clr__metabR-none__taxaR-none_run17.csv	Wang_eGFR	17	enet	none	clr	full	none	clr	none	none	metabR=none; taxaR=none	model=enet | metabT=none | taxaT=clr | metabR=none | taxaR=none	stacked_sparse	Test	MAPE	266.997	NA	1	NA	NA
/endosome/work/PCDC/shared/IntegratedLearner_202412/A_Integrative_Pipeline_Code/A_Integrative_Pipeline_Scripts/results/performance_csv/Wang_eGFR/Wang_eGFR__model-enet__metabT-none__taxaT-clr__metabR-none__taxaR-none_run17.csv	Wang_eGFR__model-enet__metabT-none__taxaT-clr__metabR-none__taxaR-none_run17.csv	Wang_eGFR	17	enet	none	clr	full	none	clr	none	none	metabR=none; taxaR=none	model=enet | metabT=none | taxaT=clr | metabR=none | taxaR=none	stacked_sparse	Test	MEDIAN_ABS_ERROR	16.3167	NA	1	NA	NA
/endosome/work/PCDC/shared/IntegratedLearner_202412/A_Integrative_Pipeline_Code/A_Integrative_Pipeline_Scripts/results/performance_csv/Wang_eGFR/Wang_eGFR__model-enet__metabT-none__taxaT-clr__metabR-none__taxaR-none_run17.csv	Wang_eGFR__model-enet__metabT-none__taxaT-clr__metabR-none__taxaR-none_run17.csv	Wang_eGFR	17	enet	none	clr	full	none	clr	none	none	metabR=none; taxaR=none	model=enet | metabT=none | taxaT=clr | metabR=none | taxaR=none	stacked_pls	Train	RMSE	NA	NA	0	NA	NA
/endosome/work/PCDC/shared/IntegratedLearner_202412/A_Integrative_Pipeline_Code/A_Integrative_Pipeline_Scripts/results/performance_csv/Wang_eGFR/Wang_eGFR__model-enet__metabT-none__taxaT-clr__metabR-none__taxaR-none_run17.csv	Wang_eGFR__model-enet__metabT-none__taxaT-clr__metabR-none__taxaR-none_run17.csv	Wang_eGFR	17	enet	none	clr	full	none	clr	none	none	metabR=none; taxaR=none	model=enet | metabT=none | taxaT=clr | metabR=none | taxaR=none	stacked_pls	Train	R2	NA	NA	0	NA	NA
/endosome/work/PCDC/shared/IntegratedLearner_202412/A_Integrative_Pipeline_Code/A_Integrative_Pipeline_Scripts/results/performance_csv/Wang_eGFR/Wang_eGFR__model-enet__metabT-none__taxaT-clr__metabR-none__taxaR-none_run17.csv	Wang_eGFR__model-enet__metabT-none__taxaT-clr__metabR-none__taxaR-none_run17.csv	Wang_eGFR	17	enet	none	clr	full	none	clr	none	none	metabR=none; taxaR=none	model=enet | metabT=none | taxaT=clr | metabR=none | taxaR=none	stacked_pls	Train	MAE	NA	NA	0	NA	NA
/endosome/work/PCDC/shared/IntegratedLearner_202412/A_Integrative_Pipeline_Code/A_Integrative_Pipeline_Scripts/results/performance_csv/Wang_eGFR/Wang_eGFR__model-enet__metabT-none__taxaT-clr__metabR-none__taxaR-none_run17.csv	Wang_eGFR__model-enet__metabT-none__taxaT-clr__metabR-none__taxaR-none_run17.csv	Wang_eGFR	17	enet	none	clr	full	none	clr	none	none	metabR=none; taxaR=none	model=enet | metabT=none | taxaT=clr | metabR=none | taxaR=none	stacked_pls	Train	MAPE	NA	NA	0	NA	NA
/endosome/work/PCDC/shared/IntegratedLearner_202412/A_Integrative_Pipeline_Code/A_Integrative_Pipeline_Scripts/results/performance_csv/Wang_eGFR/Wang_eGFR__model-enet__metabT-none__taxaT-clr__metabR-none__taxaR-none_run17.csv	Wang_eGFR__model-enet__metabT-none__taxaT-clr__metabR-none__taxaR-none_run17.csv	Wang_eGFR	17	enet	none	clr	full	none	clr	none	none	metabR=none; taxaR=none	model=enet | metabT=none | taxaT=clr | metabR=none | taxaR=none	stacked_pls	Train	MEDIAN_ABS_ERROR	NA	NA	0	NA	NA
/endosome/work/PCDC/shared/IntegratedLearner_202412/A_Integrative_Pipeline_Code/A_Integrative_Pipeline_Scripts/results/performance_csv/Wang_eGFR/Wang_eGFR__model-enet__metabT-none__taxaT-clr__metabR-none__taxaR-none_run17.csv	Wang_eGFR__model-enet__metabT-none__taxaT-clr__metabR-none__taxaR-none_run17.csv	Wang_eGFR	17	enet	none	clr	full	none	clr	none	none	metabR=none; taxaR=none	model=enet | metabT=none | taxaT=clr | metabR=none | taxaR=none	stacked_pls	Test	RMSE	24.9155	NA	1	NA	NA
/endosome/work/PCDC/shared/IntegratedLearner_202412/A_Integrative_Pipeline_Code/A_Integrative_Pipeline_Scripts/results/performance_csv/Wang_eGFR/Wang_eGFR__model-enet__metabT-none__taxaT-clr__metabR-none__taxaR-none_run17.csv	Wang_eGFR__model-enet__metabT-none__taxaT-clr__metabR-none__taxaR-none_run17.csv	Wang_eGFR	17	enet	none	clr	full	none	clr	none	none	metabR=none; taxaR=none	model=enet | metabT=none | taxaT=clr | metabR=none | taxaR=none	stacked_pls	Test	R2	0.661498	NA	1	NA	NA
/endosome/work/PCDC/shared/IntegratedLearner_202412/A_Integrative_Pipeline_Code/A_Integrative_Pipeline_Scripts/results/performance_csv/Wang_eGFR/Wang_eGFR__model-enet__metabT-none__taxaT-clr__metabR-none__taxaR-none_run17.csv	Wang_eGFR__model-enet__metabT-none__taxaT-clr__metabR-none__taxaR-none_run17.csv	Wang_eGFR	17	enet	none	clr	full	none	clr	none	none	metabR=none; taxaR=none	model=enet | metabT=none | taxaT=clr | metabR=none | taxaR=none	stacked_pls	Test	MAE	20.2171	NA	1	NA	NA
/endosome/work/PCDC/shared/IntegratedLearner_202412/A_Integrative_Pipeline_Code/A_Integrative_Pipeline_Scripts/results/performance_csv/Wang_eGFR/Wang_eGFR__model-enet__metabT-none__taxaT-clr__metabR-none__taxaR-none_run17.csv	Wang_eGFR__model-enet__metabT-none__taxaT-clr__metabR-none__taxaR-none_run17.csv	Wang_eGFR	17	enet	none	clr	full	none	clr	none	none	metabR=none; taxaR=none	model=enet | metabT=none | taxaT=clr | metabR=none | taxaR=none	stacked_pls	Test	MAPE	267.025	NA	1	NA	NA
/endosome/work/PCDC/shared/IntegratedLearner_202412/A_Integrative_Pipeline_Code/A_Integrative_Pipeline_Scripts/results/performance_csv/Wang_eGFR/Wang_eGFR__model-enet__metabT-none__taxaT-clr__metabR-none__taxaR-none_run17.csv	Wang_eGFR__model-enet__metabT-none__taxaT-clr__metabR-none__taxaR-none_run17.csv	Wang_eGFR	17	enet	none	clr	full	none	clr	none	none	metabR=none; taxaR=none	model=enet | metabT=none | taxaT=clr | metabR=none | taxaR=none	stacked_pls	Test	MEDIAN_ABS_ERROR	16.304	NA	1	NA	NA
/endosome/work/PCDC/shared/IntegratedLearner_202412/A_Integrative_Pipeline_Code/A_Integrative_Pipeline_Scripts/results/performance_csv/Wang_eGFR/Wang_eGFR__model-enet__metabT-none__taxaT-clr__metabR-none__taxaR-none_run18.csv	Wang_eGFR__model-enet__metabT-none__taxaT-clr__metabR-none__taxaR-none_run18.csv	Wang_eGFR	18	enet	none	clr	full	none	clr	none	none	metabR=none; taxaR=none	model=enet | metabT=none | taxaT=clr | metabR=none | taxaR=none	metabolomics	Train	RMSE	34.3741	2.93818	15	32.747	36.0012
/endosome/work/PCDC/shared/IntegratedLearner_202412/A_Integrative_Pipeline_Code/A_Integrative_Pipeline_Scripts/results/performance_csv/Wang_eGFR/Wang_eGFR__model-enet__metabT-none__taxaT-clr__metabR-none__taxaR-none_run18.csv	Wang_eGFR__model-enet__metabT-none__taxaT-clr__metabR-none__taxaR-none_run18.csv	Wang_eGFR	18	enet	none	clr	full	none	clr	none	none	metabR=none; taxaR=none	model=enet | metabT=none | taxaT=clr | metabR=none | taxaR=none	metabolomics	Train	R2	0.328987	0.125221	15	0.259642	0.398332
/endosome/work/PCDC/shared/IntegratedLearner_202412/A_Integrative_Pipeline_Code/A_Integrative_Pipeline_Scripts/results/performance_csv/Wang_eGFR/Wang_eGFR__model-enet__metabT-none__taxaT-clr__metabR-none__taxaR-none_run18.csv	Wang_eGFR__model-enet__metabT-none__taxaT-clr__metabR-none__taxaR-none_run18.csv	Wang_eGFR	18	enet	none	clr	full	none	clr	none	none	metabR=none; taxaR=none	model=enet | metabT=none | taxaT=clr | metabR=none | taxaR=none	metabolomics	Train	MAE	24.6601	2.11134	15	23.4909	25.8293
/endosome/work/PCDC/shared/IntegratedLearner_202412/A_Integrative_Pipeline_Code/A_Integrative_Pipeline_Scripts/results/performance_csv/Wang_eGFR/Wang_eGFR__model-enet__metabT-none__taxaT-clr__metabR-none__taxaR-none_run18.csv	Wang_eGFR__model-enet__metabT-none__taxaT-clr__metabR-none__taxaR-none_run18.csv	Wang_eGFR	18	enet	none	clr	full	none	clr	none	none	metabR=none; taxaR=none	model=enet | metabT=none | taxaT=clr | metabR=none | taxaR=none	metabolomics	Train	MAPE	275.25	52.2049	15	246.34	304.16
/endosome/work/PCDC/shared/IntegratedLearner_202412/A_Integrative_Pipeline_Code/A_Integrative_Pipeline_Scripts/results/performance_csv/Wang_eGFR/Wang_eGFR__model-enet__metabT-none__taxaT-clr__metabR-none__taxaR-none_run18.csv	Wang_eGFR__model-enet__metabT-none__taxaT-clr__metabR-none__taxaR-none_run18.csv	Wang_eGFR	18	enet	none	clr	full	none	clr	none	none	metabR=none; taxaR=none	model=enet | metabT=none | taxaT=clr | metabR=none | taxaR=none	metabolomics	Train	MEDIAN_ABS_ERROR	15.3649	1.77021	15	14.3846	16.3452
/endosome/work/PCDC/shared/IntegratedLearner_202412/A_Integrative_Pipeline_Code/A_Integrative_Pipeline_Scripts/results/performance_csv/Wang_eGFR/Wang_eGFR__model-enet__metabT-none__taxaT-clr__metabR-none__taxaR-none_run18.csv	Wang_eGFR__model-enet__metabT-none__taxaT-clr__metabR-none__taxaR-none_run18.csv	Wang_eGFR	18	enet	none	clr	full	none	clr	none	none	metabR=none; taxaR=none	model=enet | metabT=none | taxaT=clr | metabR=none | taxaR=none	metabolomics	Test	RMSE	30.1791	NA	1	NA	NA
/endosome/work/PCDC/shared/IntegratedLearner_202412/A_Integrative_Pipeline_Code/A_Integrative_Pipeline_Scripts/results/performance_csv/Wang_eGFR/Wang_eGFR__model-enet__metabT-none__taxaT-clr__metabR-none__taxaR-none_run18.csv	Wang_eGFR__model-enet__metabT-none__taxaT-clr__metabR-none__taxaR-none_run18.csv	Wang_eGFR	18	enet	none	clr	full	none	clr	none	none	metabR=none; taxaR=none	model=enet | metabT=none | taxaT=clr | metabR=none | taxaR=none	metabolomics	Test	R2	0.509958	NA	1	NA	NA
/endosome/work/PCDC/shared/IntegratedLearner_202412/A_Integrative_Pipeline_Code/A_Integrative_Pipeline_Scripts/results/performance_csv/Wang_eGFR/Wang_eGFR__model-enet__metabT-none__taxaT-clr__metabR-none__taxaR-none_run18.csv	Wang_eGFR__model-enet__metabT-none__taxaT-clr__metabR-none__taxaR-none_run18.csv	Wang_eGFR	18	enet	none	clr	full	none	clr	none	none	metabR=none; taxaR=none	model=enet | metabT=none | taxaT=clr | metabR=none | taxaR=none	metabolomics	Test	MAE	22.8289	NA	1	NA	NA
/endosome/work/PCDC/shared/IntegratedLearner_202412/A_Integrative_Pipeline_Code/A_Integrative_Pipeline_Scripts/results/performance_csv/Wang_eGFR/Wang_eGFR__model-enet__metabT-none__taxaT-clr__metabR-none__taxaR-none_run18.csv	Wang_eGFR__model-enet__metabT-none__taxaT-clr__metabR-none__taxaR-none_run18.csv	Wang_eGFR	18	enet	none	clr	full	none	clr	none	none	metabR=none; taxaR=none	model=enet | metabT=none | taxaT=clr | metabR=none | taxaR=none	metabolomics	Test	MAPE	296.406	NA	1	NA	NA
/endosome/work/PCDC/shared/IntegratedLearner_202412/A_Integrative_Pipeline_Code/A_Integrative_Pipeline_Scripts/results/performance_csv/Wang_eGFR/Wang_eGFR__model-enet__metabT-none__taxaT-clr__metabR-none__taxaR-none_run18.csv	Wang_eGFR__model-enet__metabT-none__taxaT-clr__metabR-none__taxaR-none_run18.csv	Wang_eGFR	18	enet	none	clr	full	none	clr	none	none	metabR=none; taxaR=none	model=enet | metabT=none | taxaT=clr | metabR=none | taxaR=none	metabolomics	Test	MEDIAN_ABS_ERROR	16.3606	NA	1	NA	NA
/endosome/work/PCDC/shared/IntegratedLearner_202412/A_Integrative_Pipeline_Code/A_Integrative_Pipeline_Scripts/results/performance_csv/Wang_eGFR/Wang_eGFR__model-enet__metabT-none__taxaT-clr__metabR-none__taxaR-none_run18.csv	Wang_eGFR__model-enet__metabT-none__taxaT-clr__metabR-none__taxaR-none_run18.csv	Wang_eGFR	18	enet	none	clr	full	none	clr	none	none	metabR=none; taxaR=none	model=enet | metabT=none | taxaT=clr | metabR=none | taxaR=none	mss	Train	RMSE	27.3016	2.93917	15	25.674	28.9293
/endosome/work/PCDC/shared/IntegratedLearner_202412/A_Integrative_Pipeline_Code/A_Integrative_Pipeline_Scripts/results/performance_csv/Wang_eGFR/Wang_eGFR__model-enet__metabT-none__taxaT-clr__metabR-none__taxaR-none_run18.csv	Wang_eGFR__model-enet__metabT-none__taxaT-clr__metabR-none__taxaR-none_run18.csv	Wang_eGFR	18	enet	none	clr	full	none	clr	none	none	metabR=none; taxaR=none	model=enet | metabT=none | taxaT=clr | metabR=none | taxaR=none	mss	Train	R2	0.576949	0.088268	15	0.528068	0.62583
/endosome/work/PCDC/shared/IntegratedLearner_202412/A_Integrative_Pipeline_Code/A_Integrative_Pipeline_Scripts/results/performance_csv/Wang_eGFR/Wang_eGFR__model-enet__metabT-none__taxaT-clr__metabR-none__taxaR-none_run18.csv	Wang_eGFR__model-enet__metabT-none__taxaT-clr__metabR-none__taxaR-none_run18.csv	Wang_eGFR	18	enet	none	clr	full	none	clr	none	none	metabR=none; taxaR=none	model=enet | metabT=none | taxaT=clr | metabR=none | taxaR=none	mss	Train	MAE	21.8669	2.59979	15	20.4272	23.3066
/endosome/work/PCDC/shared/IntegratedLearner_202412/A_Integrative_Pipeline_Code/A_Integrative_Pipeline_Scripts/results/performance_csv/Wang_eGFR/Wang_eGFR__model-enet__metabT-none__taxaT-clr__metabR-none__taxaR-none_run18.csv	Wang_eGFR__model-enet__metabT-none__taxaT-clr__metabR-none__taxaR-none_run18.csv	Wang_eGFR	18	enet	none	clr	full	none	clr	none	none	metabR=none; taxaR=none	model=enet | metabT=none | taxaT=clr | metabR=none | taxaR=none	mss	Train	MAPE	291.867	47.9753	15	265.3	318.435
/endosome/work/PCDC/shared/IntegratedLearner_202412/A_Integrative_Pipeline_Code/A_Integrative_Pipeline_Scripts/results/performance_csv/Wang_eGFR/Wang_eGFR__model-enet__metabT-none__taxaT-clr__metabR-none__taxaR-none_run18.csv	Wang_eGFR__model-enet__metabT-none__taxaT-clr__metabR-none__taxaR-none_run18.csv	Wang_eGFR	18	enet	none	clr	full	none	clr	none	none	metabR=none; taxaR=none	model=enet | metabT=none | taxaT=clr | metabR=none | taxaR=none	mss	Train	MEDIAN_ABS_ERROR	17.9653	3.48043	15	16.0379	19.8927
/endosome/work/PCDC/shared/IntegratedLearner_202412/A_Integrative_Pipeline_Code/A_Integrative_Pipeline_Scripts/results/performance_csv/Wang_eGFR/Wang_eGFR__model-enet__metabT-none__taxaT-clr__metabR-none__taxaR-none_run18.csv	Wang_eGFR__model-enet__metabT-none__taxaT-clr__metabR-none__taxaR-none_run18.csv	Wang_eGFR	18	enet	none	clr	full	none	clr	none	none	metabR=none; taxaR=none	model=enet | metabT=none | taxaT=clr | metabR=none | taxaR=none	mss	Test	RMSE	30.0616	NA	1	NA	NA
/endosome/work/PCDC/shared/IntegratedLearner_202412/A_Integrative_Pipeline_Code/A_Integrative_Pipeline_Scripts/results/performance_csv/Wang_eGFR/Wang_eGFR__model-enet__metabT-none__taxaT-clr__metabR-none__taxaR-none_run18.csv	Wang_eGFR__model-enet__metabT-none__taxaT-clr__metabR-none__taxaR-none_run18.csv	Wang_eGFR	18	enet	none	clr	full	none	clr	none	none	metabR=none; taxaR=none	model=enet | metabT=none | taxaT=clr | metabR=none | taxaR=none	mss	Test	R2	0.513766	NA	1	NA	NA
/endosome/work/PCDC/shared/IntegratedLearner_202412/A_Integrative_Pipeline_Code/A_Integrative_Pipeline_Scripts/results/performance_csv/Wang_eGFR/Wang_eGFR__model-enet__metabT-none__taxaT-clr__metabR-none__taxaR-none_run18.csv	Wang_eGFR__model-enet__metabT-none__taxaT-clr__metabR-none__taxaR-none_run18.csv	Wang_eGFR	18	enet	none	clr	full	none	clr	none	none	metabR=none; taxaR=none	model=enet | metabT=none | taxaT=clr | metabR=none | taxaR=none	mss	Test	MAE	23.388	NA	1	NA	NA
/endosome/work/PCDC/shared/IntegratedLearner_202412/A_Integrative_Pipeline_Code/A_Integrative_Pipeline_Scripts/results/performance_csv/Wang_eGFR/Wang_eGFR__model-enet__metabT-none__taxaT-clr__metabR-none__taxaR-none_run18.csv	Wang_eGFR__model-enet__metabT-none__taxaT-clr__metabR-none__taxaR-none_run18.csv	Wang_eGFR	18	enet	none	clr	full	none	clr	none	none	metabR=none; taxaR=none	model=enet | metabT=none | taxaT=clr | metabR=none | taxaR=none	mss	Test	MAPE	317.96	NA	1	NA	NA
/endosome/work/PCDC/shared/IntegratedLearner_202412/A_Integrative_Pipeline_Code/A_Integrative_Pipeline_Scripts/results/performance_csv/Wang_eGFR/Wang_eGFR__model-enet__metabT-none__taxaT-clr__metabR-none__taxaR-none_run18.csv	Wang_eGFR__model-enet__metabT-none__taxaT-clr__metabR-none__taxaR-none_run18.csv	Wang_eGFR	18	enet	none	clr	full	none	clr	none	none	metabR=none; taxaR=none	model=enet | metabT=none | taxaT=clr | metabR=none | taxaR=none	mss	Test	MEDIAN_ABS_ERROR	18.5953	NA	1	NA	NA
/endosome/work/PCDC/shared/IntegratedLearner_202412/A_Integrative_Pipeline_Code/A_Integrative_Pipeline_Scripts/results/performance_csv/Wang_eGFR/Wang_eGFR__model-enet__metabT-none__taxaT-clr__metabR-none__taxaR-none_run18.csv	Wang_eGFR__model-enet__metabT-none__taxaT-clr__metabR-none__taxaR-none_run18.csv	Wang_eGFR	18	enet	none	clr	full	none	clr	none	none	metabR=none; taxaR=none	model=enet | metabT=none | taxaT=clr | metabR=none | taxaR=none	concat_none	Train	RMSE	27.0829	4.03997	15	24.8456	29.3201
/endosome/work/PCDC/shared/IntegratedLearner_202412/A_Integrative_Pipeline_Code/A_Integrative_Pipeline_Scripts/results/performance_csv/Wang_eGFR/Wang_eGFR__model-enet__metabT-none__taxaT-clr__metabR-none__taxaR-none_run18.csv	Wang_eGFR__model-enet__metabT-none__taxaT-clr__metabR-none__taxaR-none_run18.csv	Wang_eGFR	18	enet	none	clr	full	none	clr	none	none	metabR=none; taxaR=none	model=enet | metabT=none | taxaT=clr | metabR=none | taxaR=none	concat_none	Train	R2	0.579493	0.126539	15	0.509419	0.649568
/endosome/work/PCDC/shared/IntegratedLearner_202412/A_Integrative_Pipeline_Code/A_Integrative_Pipeline_Scripts/results/performance_csv/Wang_eGFR/Wang_eGFR__model-enet__metabT-none__taxaT-clr__metabR-none__taxaR-none_run18.csv	Wang_eGFR__model-enet__metabT-none__taxaT-clr__metabR-none__taxaR-none_run18.csv	Wang_eGFR	18	enet	none	clr	full	none	clr	none	none	metabR=none; taxaR=none	model=enet | metabT=none | taxaT=clr | metabR=none | taxaR=none	concat_none	Train	MAE	20.6142	2.27404	15	19.3549	21.8736
/endosome/work/PCDC/shared/IntegratedLearner_202412/A_Integrative_Pipeline_Code/A_Integrative_Pipeline_Scripts/results/performance_csv/Wang_eGFR/Wang_eGFR__model-enet__metabT-none__taxaT-clr__metabR-none__taxaR-none_run18.csv	Wang_eGFR__model-enet__metabT-none__taxaT-clr__metabR-none__taxaR-none_run18.csv	Wang_eGFR	18	enet	none	clr	full	none	clr	none	none	metabR=none; taxaR=none	model=enet | metabT=none | taxaT=clr | metabR=none | taxaR=none	concat_none	Train	MAPE	277.725	56.3442	15	246.523	308.927
/endosome/work/PCDC/shared/IntegratedLearner_202412/A_Integrative_Pipeline_Code/A_Integrative_Pipeline_Scripts/results/performance_csv/Wang_eGFR/Wang_eGFR__model-enet__metabT-none__taxaT-clr__metabR-none__taxaR-none_run18.csv	Wang_eGFR__model-enet__metabT-none__taxaT-clr__metabR-none__taxaR-none_run18.csv	Wang_eGFR	18	enet	none	clr	full	none	clr	none	none	metabR=none; taxaR=none	model=enet | metabT=none | taxaT=clr | metabR=none | taxaR=none	concat_none	Train	MEDIAN_ABS_ERROR	16.205	2.36847	15	14.8933	17.5166
/endosome/work/PCDC/shared/IntegratedLearner_202412/A_Integrative_Pipeline_Code/A_Integrative_Pipeline_Scripts/results/performance_csv/Wang_eGFR/Wang_eGFR__model-enet__metabT-none__taxaT-clr__metabR-none__taxaR-none_run18.csv	Wang_eGFR__model-enet__metabT-none__taxaT-clr__metabR-none__taxaR-none_run18.csv	Wang_eGFR	18	enet	none	clr	full	none	clr	none	none	metabR=none; taxaR=none	model=enet | metabT=none | taxaT=clr | metabR=none | taxaR=none	concat_none	Test	RMSE	27.0662	NA	1	NA	NA
/endosome/work/PCDC/shared/IntegratedLearner_202412/A_Integrative_Pipeline_Code/A_Integrative_Pipeline_Scripts/results/performance_csv/Wang_eGFR/Wang_eGFR__model-enet__metabT-none__taxaT-clr__metabR-none__taxaR-none_run18.csv	Wang_eGFR__model-enet__metabT-none__taxaT-clr__metabR-none__taxaR-none_run18.csv	Wang_eGFR	18	enet	none	clr	full	none	clr	none	none	metabR=none; taxaR=none	model=enet | metabT=none | taxaT=clr | metabR=none | taxaR=none	concat_none	Test	R2	0.605836	NA	1	NA	NA
/endosome/work/PCDC/shared/IntegratedLearner_202412/A_Integrative_Pipeline_Code/A_Integrative_Pipeline_Scripts/results/performance_csv/Wang_eGFR/Wang_eGFR__model-enet__metabT-none__taxaT-clr__metabR-none__taxaR-none_run18.csv	Wang_eGFR__model-enet__metabT-none__taxaT-clr__metabR-none__taxaR-none_run18.csv	Wang_eGFR	18	enet	none	clr	full	none	clr	none	none	metabR=none; taxaR=none	model=enet | metabT=none | taxaT=clr | metabR=none | taxaR=none	concat_none	Test	MAE	20.51	NA	1	NA	NA
/endosome/work/PCDC/shared/IntegratedLearner_202412/A_Integrative_Pipeline_Code/A_Integrative_Pipeline_Scripts/results/performance_csv/Wang_eGFR/Wang_eGFR__model-enet__metabT-none__taxaT-clr__metabR-none__taxaR-none_run18.csv	Wang_eGFR__model-enet__metabT-none__taxaT-clr__metabR-none__taxaR-none_run18.csv	Wang_eGFR	18	enet	none	clr	full	none	clr	none	none	metabR=none; taxaR=none	model=enet | metabT=none | taxaT=clr | metabR=none | taxaR=none	concat_none	Test	MAPE	278.592	NA	1	NA	NA
/endosome/work/PCDC/shared/IntegratedLearner_202412/A_Integrative_Pipeline_Code/A_Integrative_Pipeline_Scripts/results/performance_csv/Wang_eGFR/Wang_eGFR__model-enet__metabT-none__taxaT-clr__metabR-none__taxaR-none_run18.csv	Wang_eGFR__model-enet__metabT-none__taxaT-clr__metabR-none__taxaR-none_run18.csv	Wang_eGFR	18	enet	none	clr	full	none	clr	none	none	metabR=none; taxaR=none	model=enet | metabT=none | taxaT=clr | metabR=none | taxaR=none	concat_none	Test	MEDIAN_ABS_ERROR	14.8368	NA	1	NA	NA
/endosome/work/PCDC/shared/IntegratedLearner_202412/A_Integrative_Pipeline_Code/A_Integrative_Pipeline_Scripts/results/performance_csv/Wang_eGFR/Wang_eGFR__model-enet__metabT-none__taxaT-clr__metabR-none__taxaR-none_run18.csv	Wang_eGFR__model-enet__metabT-none__taxaT-clr__metabR-none__taxaR-none_run18.csv	Wang_eGFR	18	enet	none	clr	full	none	clr	none	none	metabR=none; taxaR=none	model=enet | metabT=none | taxaT=clr | metabR=none | taxaR=none	concat_scaling	Train	RMSE	27.1883	3.94792	15	25.002	29.3746
/endosome/work/PCDC/shared/IntegratedLearner_202412/A_Integrative_Pipeline_Code/A_Integrative_Pipeline_Scripts/results/performance_csv/Wang_eGFR/Wang_eGFR__model-enet__metabT-none__taxaT-clr__metabR-none__taxaR-none_run18.csv	Wang_eGFR__model-enet__metabT-none__taxaT-clr__metabR-none__taxaR-none_run18.csv	Wang_eGFR	18	enet	none	clr	full	none	clr	none	none	metabR=none; taxaR=none	model=enet | metabT=none | taxaT=clr | metabR=none | taxaR=none	concat_scaling	Train	R2	0.575889	0.126264	15	0.505966	0.645811
/endosome/work/PCDC/shared/IntegratedLearner_202412/A_Integrative_Pipeline_Code/A_Integrative_Pipeline_Scripts/results/performance_csv/Wang_eGFR/Wang_eGFR__model-enet__metabT-none__taxaT-clr__metabR-none__taxaR-none_run18.csv	Wang_eGFR__model-enet__metabT-none__taxaT-clr__metabR-none__taxaR-none_run18.csv	Wang_eGFR	18	enet	none	clr	full	none	clr	none	none	metabR=none; taxaR=none	model=enet | metabT=none | taxaT=clr | metabR=none | taxaR=none	concat_scaling	Train	MAE	20.6999	2.16383	15	19.5016	21.8982
/endosome/work/PCDC/shared/IntegratedLearner_202412/A_Integrative_Pipeline_Code/A_Integrative_Pipeline_Scripts/results/performance_csv/Wang_eGFR/Wang_eGFR__model-enet__metabT-none__taxaT-clr__metabR-none__taxaR-none_run18.csv	Wang_eGFR__model-enet__metabT-none__taxaT-clr__metabR-none__taxaR-none_run18.csv	Wang_eGFR	18	enet	none	clr	full	none	clr	none	none	metabR=none; taxaR=none	model=enet | metabT=none | taxaT=clr | metabR=none | taxaR=none	concat_scaling	Train	MAPE	278.129	55.1743	15	247.575	308.684
/endosome/work/PCDC/shared/IntegratedLearner_202412/A_Integrative_Pipeline_Code/A_Integrative_Pipeline_Scripts/results/performance_csv/Wang_eGFR/Wang_eGFR__model-enet__metabT-none__taxaT-clr__metabR-none__taxaR-none_run18.csv	Wang_eGFR__model-enet__metabT-none__taxaT-clr__metabR-none__taxaR-none_run18.csv	Wang_eGFR	18	enet	none	clr	full	none	clr	none	none	metabR=none; taxaR=none	model=enet | metabT=none | taxaT=clr | metabR=none | taxaR=none	concat_scaling	Train	MEDIAN_ABS_ERROR	16.1557	2.16291	15	14.9579	17.3535
/endosome/work/PCDC/shared/IntegratedLearner_202412/A_Integrative_Pipeline_Code/A_Integrative_Pipeline_Scripts/results/performance_csv/Wang_eGFR/Wang_eGFR__model-enet__metabT-none__taxaT-clr__metabR-none__taxaR-none_run18.csv	Wang_eGFR__model-enet__metabT-none__taxaT-clr__metabR-none__taxaR-none_run18.csv	Wang_eGFR	18	enet	none	clr	full	none	clr	none	none	metabR=none; taxaR=none	model=enet | metabT=none | taxaT=clr | metabR=none | taxaR=none	concat_scaling	Test	RMSE	26.9989	NA	1	NA	NA
/endosome/work/PCDC/shared/IntegratedLearner_202412/A_Integrative_Pipeline_Code/A_Integrative_Pipeline_Scripts/results/performance_csv/Wang_eGFR/Wang_eGFR__model-enet__metabT-none__taxaT-clr__metabR-none__taxaR-none_run18.csv	Wang_eGFR__model-enet__metabT-none__taxaT-clr__metabR-none__taxaR-none_run18.csv	Wang_eGFR	18	enet	none	clr	full	none	clr	none	none	metabR=none; taxaR=none	model=enet | metabT=none | taxaT=clr | metabR=none | taxaR=none	concat_scaling	Test	R2	0.607795	NA	1	NA	NA
/endosome/work/PCDC/shared/IntegratedLearner_202412/A_Integrative_Pipeline_Code/A_Integrative_Pipeline_Scripts/results/performance_csv/Wang_eGFR/Wang_eGFR__model-enet__metabT-none__taxaT-clr__metabR-none__taxaR-none_run18.csv	Wang_eGFR__model-enet__metabT-none__taxaT-clr__metabR-none__taxaR-none_run18.csv	Wang_eGFR	18	enet	none	clr	full	none	clr	none	none	metabR=none; taxaR=none	model=enet | metabT=none | taxaT=clr | metabR=none | taxaR=none	concat_scaling	Test	MAE	20.9148	NA	1	NA	NA
/endosome/work/PCDC/shared/IntegratedLearner_202412/A_Integrative_Pipeline_Code/A_Integrative_Pipeline_Scripts/results/performance_csv/Wang_eGFR/Wang_eGFR__model-enet__metabT-none__taxaT-clr__metabR-none__taxaR-none_run18.csv	Wang_eGFR__model-enet__metabT-none__taxaT-clr__metabR-none__taxaR-none_run18.csv	Wang_eGFR	18	enet	none	clr	full	none	clr	none	none	metabR=none; taxaR=none	model=enet | metabT=none | taxaT=clr | metabR=none | taxaR=none	concat_scaling	Test	MAPE	305.412	NA	1	NA	NA
/endosome/work/PCDC/shared/IntegratedLearner_202412/A_Integrative_Pipeline_Code/A_Integrative_Pipeline_Scripts/results/performance_csv/Wang_eGFR/Wang_eGFR__model-enet__metabT-none__taxaT-clr__metabR-none__taxaR-none_run18.csv	Wang_eGFR__model-enet__metabT-none__taxaT-clr__metabR-none__taxaR-none_run18.csv	Wang_eGFR	18	enet	none	clr	full	none	clr	none	none	metabR=none; taxaR=none	model=enet | metabT=none | taxaT=clr | metabR=none | taxaR=none	concat_scaling	Test	MEDIAN_ABS_ERROR	15.0797	NA	1	NA	NA
/endosome/work/PCDC/shared/IntegratedLearner_202412/A_Integrative_Pipeline_Code/A_Integrative_Pipeline_Scripts/results/performance_csv/Wang_eGFR/Wang_eGFR__model-enet__metabT-none__taxaT-clr__metabR-none__taxaR-none_run18.csv	Wang_eGFR__model-enet__metabT-none__taxaT-clr__metabR-none__taxaR-none_run18.csv	Wang_eGFR	18	enet	none	clr	full	none	clr	none	none	metabR=none; taxaR=none	model=enet | metabT=none | taxaT=clr | metabR=none | taxaR=none	concat_scaling_weights	Train	RMSE	27.5594	3.76479	15	25.4745	29.6442
/endosome/work/PCDC/shared/IntegratedLearner_202412/A_Integrative_Pipeline_Code/A_Integrative_Pipeline_Scripts/results/performance_csv/Wang_eGFR/Wang_eGFR__model-enet__metabT-none__taxaT-clr__metabR-none__taxaR-none_run18.csv	Wang_eGFR__model-enet__metabT-none__taxaT-clr__metabR-none__taxaR-none_run18.csv	Wang_eGFR	18	enet	none	clr	full	none	clr	none	none	metabR=none; taxaR=none	model=enet | metabT=none | taxaT=clr | metabR=none | taxaR=none	concat_scaling_weights	Train	R2	0.565421	0.119379	15	0.499311	0.63153
/endosome/work/PCDC/shared/IntegratedLearner_202412/A_Integrative_Pipeline_Code/A_Integrative_Pipeline_Scripts/results/performance_csv/Wang_eGFR/Wang_eGFR__model-enet__metabT-none__taxaT-clr__metabR-none__taxaR-none_run18.csv	Wang_eGFR__model-enet__metabT-none__taxaT-clr__metabR-none__taxaR-none_run18.csv	Wang_eGFR	18	enet	none	clr	full	none	clr	none	none	metabR=none; taxaR=none	model=enet | metabT=none | taxaT=clr | metabR=none | taxaR=none	concat_scaling_weights	Train	MAE	20.8715	2.20154	15	19.6523	22.0906
/endosome/work/PCDC/shared/IntegratedLearner_202412/A_Integrative_Pipeline_Code/A_Integrative_Pipeline_Scripts/results/performance_csv/Wang_eGFR/Wang_eGFR__model-enet__metabT-none__taxaT-clr__metabR-none__taxaR-none_run18.csv	Wang_eGFR__model-enet__metabT-none__taxaT-clr__metabR-none__taxaR-none_run18.csv	Wang_eGFR	18	enet	none	clr	full	none	clr	none	none	metabR=none; taxaR=none	model=enet | metabT=none | taxaT=clr | metabR=none | taxaR=none	concat_scaling_weights	Train	MAPE	275.437	54.4258	15	245.297	305.577
/endosome/work/PCDC/shared/IntegratedLearner_202412/A_Integrative_Pipeline_Code/A_Integrative_Pipeline_Scripts/results/performance_csv/Wang_eGFR/Wang_eGFR__model-enet__metabT-none__taxaT-clr__metabR-none__taxaR-none_run18.csv	Wang_eGFR__model-enet__metabT-none__taxaT-clr__metabR-none__taxaR-none_run18.csv	Wang_eGFR	18	enet	none	clr	full	none	clr	none	none	metabR=none; taxaR=none	model=enet | metabT=none | taxaT=clr | metabR=none | taxaR=none	concat_scaling_weights	Train	MEDIAN_ABS_ERROR	16.3306	2.23413	15	15.0934	17.5678
/endosome/work/PCDC/shared/IntegratedLearner_202412/A_Integrative_Pipeline_Code/A_Integrative_Pipeline_Scripts/results/performance_csv/Wang_eGFR/Wang_eGFR__model-enet__metabT-none__taxaT-clr__metabR-none__taxaR-none_run18.csv	Wang_eGFR__model-enet__metabT-none__taxaT-clr__metabR-none__taxaR-none_run18.csv	Wang_eGFR	18	enet	none	clr	full	none	clr	none	none	metabR=none; taxaR=none	model=enet | metabT=none | taxaT=clr | metabR=none | taxaR=none	concat_scaling_weights	Test	RMSE	29.0514	NA	1	NA	NA
/endosome/work/PCDC/shared/IntegratedLearner_202412/A_Integrative_Pipeline_Code/A_Integrative_Pipeline_Scripts/results/performance_csv/Wang_eGFR/Wang_eGFR__model-enet__metabT-none__taxaT-clr__metabR-none__taxaR-none_run18.csv	Wang_eGFR__model-enet__metabT-none__taxaT-clr__metabR-none__taxaR-none_run18.csv	Wang_eGFR	18	enet	none	clr	full	none	clr	none	none	metabR=none; taxaR=none	model=enet | metabT=none | taxaT=clr | metabR=none | taxaR=none	concat_scaling_weights	Test	R2	0.545897	NA	1	NA	NA
/endosome/work/PCDC/shared/IntegratedLearner_202412/A_Integrative_Pipeline_Code/A_Integrative_Pipeline_Scripts/results/performance_csv/Wang_eGFR/Wang_eGFR__model-enet__metabT-none__taxaT-clr__metabR-none__taxaR-none_run18.csv	Wang_eGFR__model-enet__metabT-none__taxaT-clr__metabR-none__taxaR-none_run18.csv	Wang_eGFR	18	enet	none	clr	full	none	clr	none	none	metabR=none; taxaR=none	model=enet | metabT=none | taxaT=clr | metabR=none | taxaR=none	concat_scaling_weights	Test	MAE	21.6355	NA	1	NA	NA
/endosome/work/PCDC/shared/IntegratedLearner_202412/A_Integrative_Pipeline_Code/A_Integrative_Pipeline_Scripts/results/performance_csv/Wang_eGFR/Wang_eGFR__model-enet__metabT-none__taxaT-clr__metabR-none__taxaR-none_run18.csv	Wang_eGFR__model-enet__metabT-none__taxaT-clr__metabR-none__taxaR-none_run18.csv	Wang_eGFR	18	enet	none	clr	full	none	clr	none	none	metabR=none; taxaR=none	model=enet | metabT=none | taxaT=clr | metabR=none | taxaR=none	concat_scaling_weights	Test	MAPE	297.908	NA	1	NA	NA
/endosome/work/PCDC/shared/IntegratedLearner_202412/A_Integrative_Pipeline_Code/A_Integrative_Pipeline_Scripts/results/performance_csv/Wang_eGFR/Wang_eGFR__model-enet__metabT-none__taxaT-clr__metabR-none__taxaR-none_run18.csv	Wang_eGFR__model-enet__metabT-none__taxaT-clr__metabR-none__taxaR-none_run18.csv	Wang_eGFR	18	enet	none	clr	full	none	clr	none	none	metabR=none; taxaR=none	model=enet | metabT=none | taxaT=clr | metabR=none | taxaR=none	concat_scaling_weights	Test	MEDIAN_ABS_ERROR	14.7777	NA	1	NA	NA
/endosome/work/PCDC/shared/IntegratedLearner_202412/A_Integrative_Pipeline_Code/A_Integrative_Pipeline_Scripts/results/performance_csv/Wang_eGFR/Wang_eGFR__model-enet__metabT-none__taxaT-clr__metabR-none__taxaR-none_run18.csv	Wang_eGFR__model-enet__metabT-none__taxaT-clr__metabR-none__taxaR-none_run18.csv	Wang_eGFR	18	enet	none	clr	full	none	clr	none	none	metabR=none; taxaR=none	model=enet | metabT=none | taxaT=clr | metabR=none | taxaR=none	stacked_average	Train	RMSE	NA	NA	0	NA	NA
/endosome/work/PCDC/shared/IntegratedLearner_202412/A_Integrative_Pipeline_Code/A_Integrative_Pipeline_Scripts/results/performance_csv/Wang_eGFR/Wang_eGFR__model-enet__metabT-none__taxaT-clr__metabR-none__taxaR-none_run18.csv	Wang_eGFR__model-enet__metabT-none__taxaT-clr__metabR-none__taxaR-none_run18.csv	Wang_eGFR	18	enet	none	clr	full	none	clr	none	none	metabR=none; taxaR=none	model=enet | metabT=none | taxaT=clr | metabR=none | taxaR=none	stacked_average	Train	R2	NA	NA	0	NA	NA
/endosome/work/PCDC/shared/IntegratedLearner_202412/A_Integrative_Pipeline_Code/A_Integrative_Pipeline_Scripts/results/performance_csv/Wang_eGFR/Wang_eGFR__model-enet__metabT-none__taxaT-clr__metabR-none__taxaR-none_run18.csv	Wang_eGFR__model-enet__metabT-none__taxaT-clr__metabR-none__taxaR-none_run18.csv	Wang_eGFR	18	enet	none	clr	full	none	clr	none	none	metabR=none; taxaR=none	model=enet | metabT=none | taxaT=clr | metabR=none | taxaR=none	stacked_average	Train	MAE	NA	NA	0	NA	NA
/endosome/work/PCDC/shared/IntegratedLearner_202412/A_Integrative_Pipeline_Code/A_Integrative_Pipeline_Scripts/results/performance_csv/Wang_eGFR/Wang_eGFR__model-enet__metabT-none__taxaT-clr__metabR-none__taxaR-none_run18.csv	Wang_eGFR__model-enet__metabT-none__taxaT-clr__metabR-none__taxaR-none_run18.csv	Wang_eGFR	18	enet	none	clr	full	none	clr	none	none	metabR=none; taxaR=none	model=enet | metabT=none | taxaT=clr | metabR=none | taxaR=none	stacked_average	Train	MAPE	NA	NA	0	NA	NA
/endosome/work/PCDC/shared/IntegratedLearner_202412/A_Integrative_Pipeline_Code/A_Integrative_Pipeline_Scripts/results/performance_csv/Wang_eGFR/Wang_eGFR__model-enet__metabT-none__taxaT-clr__metabR-none__taxaR-none_run18.csv	Wang_eGFR__model-enet__metabT-none__taxaT-clr__metabR-none__taxaR-none_run18.csv	Wang_eGFR	18	enet	none	clr	full	none	clr	none	none	metabR=none; taxaR=none	model=enet | metabT=none | taxaT=clr | metabR=none | taxaR=none	stacked_average	Train	MEDIAN_ABS_ERROR	NA	NA	0	NA	NA
/endosome/work/PCDC/shared/IntegratedLearner_202412/A_Integrative_Pipeline_Code/A_Integrative_Pipeline_Scripts/results/performance_csv/Wang_eGFR/Wang_eGFR__model-enet__metabT-none__taxaT-clr__metabR-none__taxaR-none_run18.csv	Wang_eGFR__model-enet__metabT-none__taxaT-clr__metabR-none__taxaR-none_run18.csv	Wang_eGFR	18	enet	none	clr	full	none	clr	none	none	metabR=none; taxaR=none	model=enet | metabT=none | taxaT=clr | metabR=none | taxaR=none	stacked_average	Test	RMSE	27.2252	NA	1	NA	NA
/endosome/work/PCDC/shared/IntegratedLearner_202412/A_Integrative_Pipeline_Code/A_Integrative_Pipeline_Scripts/results/performance_csv/Wang_eGFR/Wang_eGFR__model-enet__metabT-none__taxaT-clr__metabR-none__taxaR-none_run18.csv	Wang_eGFR__model-enet__metabT-none__taxaT-clr__metabR-none__taxaR-none_run18.csv	Wang_eGFR	18	enet	none	clr	full	none	clr	none	none	metabR=none; taxaR=none	model=enet | metabT=none | taxaT=clr | metabR=none | taxaR=none	stacked_average	Test	R2	0.601193	NA	1	NA	NA
/endosome/work/PCDC/shared/IntegratedLearner_202412/A_Integrative_Pipeline_Code/A_Integrative_Pipeline_Scripts/results/performance_csv/Wang_eGFR/Wang_eGFR__model-enet__metabT-none__taxaT-clr__metabR-none__taxaR-none_run18.csv	Wang_eGFR__model-enet__metabT-none__taxaT-clr__metabR-none__taxaR-none_run18.csv	Wang_eGFR	18	enet	none	clr	full	none	clr	none	none	metabR=none; taxaR=none	model=enet | metabT=none | taxaT=clr | metabR=none | taxaR=none	stacked_average	Test	MAE	20.699	NA	1	NA	NA
/endosome/work/PCDC/shared/IntegratedLearner_202412/A_Integrative_Pipeline_Code/A_Integrative_Pipeline_Scripts/results/performance_csv/Wang_eGFR/Wang_eGFR__model-enet__metabT-none__taxaT-clr__metabR-none__taxaR-none_run18.csv	Wang_eGFR__model-enet__metabT-none__taxaT-clr__metabR-none__taxaR-none_run18.csv	Wang_eGFR	18	enet	none	clr	full	none	clr	none	none	metabR=none; taxaR=none	model=enet | metabT=none | taxaT=clr | metabR=none | taxaR=none	stacked_average	Test	MAPE	284.068	NA	1	NA	NA
/endosome/work/PCDC/shared/IntegratedLearner_202412/A_Integrative_Pipeline_Code/A_Integrative_Pipeline_Scripts/results/performance_csv/Wang_eGFR/Wang_eGFR__model-enet__metabT-none__taxaT-clr__metabR-none__taxaR-none_run18.csv	Wang_eGFR__model-enet__metabT-none__taxaT-clr__metabR-none__taxaR-none_run18.csv	Wang_eGFR	18	enet	none	clr	full	none	clr	none	none	metabR=none; taxaR=none	model=enet | metabT=none | taxaT=clr | metabR=none | taxaR=none	stacked_average	Test	MEDIAN_ABS_ERROR	14.8975	NA	1	NA	NA
/endosome/work/PCDC/shared/IntegratedLearner_202412/A_Integrative_Pipeline_Code/A_Integrative_Pipeline_Scripts/results/performance_csv/Wang_eGFR/Wang_eGFR__model-enet__metabT-none__taxaT-clr__metabR-none__taxaR-none_run18.csv	Wang_eGFR__model-enet__metabT-none__taxaT-clr__metabR-none__taxaR-none_run18.csv	Wang_eGFR	18	enet	none	clr	full	none	clr	none	none	metabR=none; taxaR=none	model=enet | metabT=none | taxaT=clr | metabR=none | taxaR=none	stacked_nnls	Train	RMSE	NA	NA	0	NA	NA
/endosome/work/PCDC/shared/IntegratedLearner_202412/A_Integrative_Pipeline_Code/A_Integrative_Pipeline_Scripts/results/performance_csv/Wang_eGFR/Wang_eGFR__model-enet__metabT-none__taxaT-clr__metabR-none__taxaR-none_run18.csv	Wang_eGFR__model-enet__metabT-none__taxaT-clr__metabR-none__taxaR-none_run18.csv	Wang_eGFR	18	enet	none	clr	full	none	clr	none	none	metabR=none; taxaR=none	model=enet | metabT=none | taxaT=clr | metabR=none | taxaR=none	stacked_nnls	Train	R2	NA	NA	0	NA	NA
/endosome/work/PCDC/shared/IntegratedLearner_202412/A_Integrative_Pipeline_Code/A_Integrative_Pipeline_Scripts/results/performance_csv/Wang_eGFR/Wang_eGFR__model-enet__metabT-none__taxaT-clr__metabR-none__taxaR-none_run18.csv	Wang_eGFR__model-enet__metabT-none__taxaT-clr__metabR-none__taxaR-none_run18.csv	Wang_eGFR	18	enet	none	clr	full	none	clr	none	none	metabR=none; taxaR=none	model=enet | metabT=none | taxaT=clr | metabR=none | taxaR=none	stacked_nnls	Train	MAE	NA	NA	0	NA	NA
/endosome/work/PCDC/shared/IntegratedLearner_202412/A_Integrative_Pipeline_Code/A_Integrative_Pipeline_Scripts/results/performance_csv/Wang_eGFR/Wang_eGFR__model-enet__metabT-none__taxaT-clr__metabR-none__taxaR-none_run18.csv	Wang_eGFR__model-enet__metabT-none__taxaT-clr__metabR-none__taxaR-none_run18.csv	Wang_eGFR	18	enet	none	clr	full	none	clr	none	none	metabR=none; taxaR=none	model=enet | metabT=none | taxaT=clr | metabR=none | taxaR=none	stacked_nnls	Train	MAPE	NA	NA	0	NA	NA
/endosome/work/PCDC/shared/IntegratedLearner_202412/A_Integrative_Pipeline_Code/A_Integrative_Pipeline_Scripts/results/performance_csv/Wang_eGFR/Wang_eGFR__model-enet__metabT-none__taxaT-clr__metabR-none__taxaR-none_run18.csv	Wang_eGFR__model-enet__metabT-none__taxaT-clr__metabR-none__taxaR-none_run18.csv	Wang_eGFR	18	enet	none	clr	full	none	clr	none	none	metabR=none; taxaR=none	model=enet | metabT=none | taxaT=clr | metabR=none | taxaR=none	stacked_nnls	Train	MEDIAN_ABS_ERROR	NA	NA	0	NA	NA
/endosome/work/PCDC/shared/IntegratedLearner_202412/A_Integrative_Pipeline_Code/A_Integrative_Pipeline_Scripts/results/performance_csv/Wang_eGFR/Wang_eGFR__model-enet__metabT-none__taxaT-clr__metabR-none__taxaR-none_run18.csv	Wang_eGFR__model-enet__metabT-none__taxaT-clr__metabR-none__taxaR-none_run18.csv	Wang_eGFR	18	enet	none	clr	full	none	clr	none	none	metabR=none; taxaR=none	model=enet | metabT=none | taxaT=clr | metabR=none | taxaR=none	stacked_nnls	Test	RMSE	27.5643	NA	1	NA	NA
/endosome/work/PCDC/shared/IntegratedLearner_202412/A_Integrative_Pipeline_Code/A_Integrative_Pipeline_Scripts/results/performance_csv/Wang_eGFR/Wang_eGFR__model-enet__metabT-none__taxaT-clr__metabR-none__taxaR-none_run18.csv	Wang_eGFR__model-enet__metabT-none__taxaT-clr__metabR-none__taxaR-none_run18.csv	Wang_eGFR	18	enet	none	clr	full	none	clr	none	none	metabR=none; taxaR=none	model=enet | metabT=none | taxaT=clr | metabR=none | taxaR=none	stacked_nnls	Test	R2	0.591195	NA	1	NA	NA
/endosome/work/PCDC/shared/IntegratedLearner_202412/A_Integrative_Pipeline_Code/A_Integrative_Pipeline_Scripts/results/performance_csv/Wang_eGFR/Wang_eGFR__model-enet__metabT-none__taxaT-clr__metabR-none__taxaR-none_run18.csv	Wang_eGFR__model-enet__metabT-none__taxaT-clr__metabR-none__taxaR-none_run18.csv	Wang_eGFR	18	enet	none	clr	full	none	clr	none	none	metabR=none; taxaR=none	model=enet | metabT=none | taxaT=clr | metabR=none | taxaR=none	stacked_nnls	Test	MAE	21.4182	NA	1	NA	NA
/endosome/work/PCDC/shared/IntegratedLearner_202412/A_Integrative_Pipeline_Code/A_Integrative_Pipeline_Scripts/results/performance_csv/Wang_eGFR/Wang_eGFR__model-enet__metabT-none__taxaT-clr__metabR-none__taxaR-none_run18.csv	Wang_eGFR__model-enet__metabT-none__taxaT-clr__metabR-none__taxaR-none_run18.csv	Wang_eGFR	18	enet	none	clr	full	none	clr	none	none	metabR=none; taxaR=none	model=enet | metabT=none | taxaT=clr | metabR=none | taxaR=none	stacked_nnls	Test	MAPE	344.807	NA	1	NA	NA
/endosome/work/PCDC/shared/IntegratedLearner_202412/A_Integrative_Pipeline_Code/A_Integrative_Pipeline_Scripts/results/performance_csv/Wang_eGFR/Wang_eGFR__model-enet__metabT-none__taxaT-clr__metabR-none__taxaR-none_run18.csv	Wang_eGFR__model-enet__metabT-none__taxaT-clr__metabR-none__taxaR-none_run18.csv	Wang_eGFR	18	enet	none	clr	full	none	clr	none	none	metabR=none; taxaR=none	model=enet | metabT=none | taxaT=clr | metabR=none | taxaR=none	stacked_nnls	Test	MEDIAN_ABS_ERROR	17.8915	NA	1	NA	NA
/endosome/work/PCDC/shared/IntegratedLearner_202412/A_Integrative_Pipeline_Code/A_Integrative_Pipeline_Scripts/results/performance_csv/Wang_eGFR/Wang_eGFR__model-enet__metabT-none__taxaT-clr__metabR-none__taxaR-none_run18.csv	Wang_eGFR__model-enet__metabT-none__taxaT-clr__metabR-none__taxaR-none_run18.csv	Wang_eGFR	18	enet	none	clr	full	none	clr	none	none	metabR=none; taxaR=none	model=enet | metabT=none | taxaT=clr | metabR=none | taxaR=none	stacked_sparse	Train	RMSE	NA	NA	0	NA	NA
/endosome/work/PCDC/shared/IntegratedLearner_202412/A_Integrative_Pipeline_Code/A_Integrative_Pipeline_Scripts/results/performance_csv/Wang_eGFR/Wang_eGFR__model-enet__metabT-none__taxaT-clr__metabR-none__taxaR-none_run18.csv	Wang_eGFR__model-enet__metabT-none__taxaT-clr__metabR-none__taxaR-none_run18.csv	Wang_eGFR	18	enet	none	clr	full	none	clr	none	none	metabR=none; taxaR=none	model=enet | metabT=none | taxaT=clr | metabR=none | taxaR=none	stacked_sparse	Train	R2	NA	NA	0	NA	NA
/endosome/work/PCDC/shared/IntegratedLearner_202412/A_Integrative_Pipeline_Code/A_Integrative_Pipeline_Scripts/results/performance_csv/Wang_eGFR/Wang_eGFR__model-enet__metabT-none__taxaT-clr__metabR-none__taxaR-none_run18.csv	Wang_eGFR__model-enet__metabT-none__taxaT-clr__metabR-none__taxaR-none_run18.csv	Wang_eGFR	18	enet	none	clr	full	none	clr	none	none	metabR=none; taxaR=none	model=enet | metabT=none | taxaT=clr | metabR=none | taxaR=none	stacked_sparse	Train	MAE	NA	NA	0	NA	NA
/endosome/work/PCDC/shared/IntegratedLearner_202412/A_Integrative_Pipeline_Code/A_Integrative_Pipeline_Scripts/results/performance_csv/Wang_eGFR/Wang_eGFR__model-enet__metabT-none__taxaT-clr__metabR-none__taxaR-none_run18.csv	Wang_eGFR__model-enet__metabT-none__taxaT-clr__metabR-none__taxaR-none_run18.csv	Wang_eGFR	18	enet	none	clr	full	none	clr	none	none	metabR=none; taxaR=none	model=enet | metabT=none | taxaT=clr | metabR=none | taxaR=none	stacked_sparse	Train	MAPE	NA	NA	0	NA	NA
/endosome/work/PCDC/shared/IntegratedLearner_202412/A_Integrative_Pipeline_Code/A_Integrative_Pipeline_Scripts/results/performance_csv/Wang_eGFR/Wang_eGFR__model-enet__metabT-none__taxaT-clr__metabR-none__taxaR-none_run18.csv	Wang_eGFR__model-enet__metabT-none__taxaT-clr__metabR-none__taxaR-none_run18.csv	Wang_eGFR	18	enet	none	clr	full	none	clr	none	none	metabR=none; taxaR=none	model=enet | metabT=none | taxaT=clr | metabR=none | taxaR=none	stacked_sparse	Train	MEDIAN_ABS_ERROR	NA	NA	0	NA	NA
/endosome/work/PCDC/shared/IntegratedLearner_202412/A_Integrative_Pipeline_Code/A_Integrative_Pipeline_Scripts/results/performance_csv/Wang_eGFR/Wang_eGFR__model-enet__metabT-none__taxaT-clr__metabR-none__taxaR-none_run18.csv	Wang_eGFR__model-enet__metabT-none__taxaT-clr__metabR-none__taxaR-none_run18.csv	Wang_eGFR	18	enet	none	clr	full	none	clr	none	none	metabR=none; taxaR=none	model=enet | metabT=none | taxaT=clr | metabR=none | taxaR=none	stacked_sparse	Test	RMSE	26.6219	NA	1	NA	NA
/endosome/work/PCDC/shared/IntegratedLearner_202412/A_Integrative_Pipeline_Code/A_Integrative_Pipeline_Scripts/results/performance_csv/Wang_eGFR/Wang_eGFR__model-enet__metabT-none__taxaT-clr__metabR-none__taxaR-none_run18.csv	Wang_eGFR__model-enet__metabT-none__taxaT-clr__metabR-none__taxaR-none_run18.csv	Wang_eGFR	18	enet	none	clr	full	none	clr	none	none	metabR=none; taxaR=none	model=enet | metabT=none | taxaT=clr | metabR=none | taxaR=none	stacked_sparse	Test	R2	0.618672	NA	1	NA	NA
/endosome/work/PCDC/shared/IntegratedLearner_202412/A_Integrative_Pipeline_Code/A_Integrative_Pipeline_Scripts/results/performance_csv/Wang_eGFR/Wang_eGFR__model-enet__metabT-none__taxaT-clr__metabR-none__taxaR-none_run18.csv	Wang_eGFR__model-enet__metabT-none__taxaT-clr__metabR-none__taxaR-none_run18.csv	Wang_eGFR	18	enet	none	clr	full	none	clr	none	none	metabR=none; taxaR=none	model=enet | metabT=none | taxaT=clr | metabR=none | taxaR=none	stacked_sparse	Test	MAE	19.9412	NA	1	NA	NA
/endosome/work/PCDC/shared/IntegratedLearner_202412/A_Integrative_Pipeline_Code/A_Integrative_Pipeline_Scripts/results/performance_csv/Wang_eGFR/Wang_eGFR__model-enet__metabT-none__taxaT-clr__metabR-none__taxaR-none_run18.csv	Wang_eGFR__model-enet__metabT-none__taxaT-clr__metabR-none__taxaR-none_run18.csv	Wang_eGFR	18	enet	none	clr	full	none	clr	none	none	metabR=none; taxaR=none	model=enet | metabT=none | taxaT=clr | metabR=none | taxaR=none	stacked_sparse	Test	MAPE	298.255	NA	1	NA	NA
/endosome/work/PCDC/shared/IntegratedLearner_202412/A_Integrative_Pipeline_Code/A_Integrative_Pipeline_Scripts/results/performance_csv/Wang_eGFR/Wang_eGFR__model-enet__metabT-none__taxaT-clr__metabR-none__taxaR-none_run18.csv	Wang_eGFR__model-enet__metabT-none__taxaT-clr__metabR-none__taxaR-none_run18.csv	Wang_eGFR	18	enet	none	clr	full	none	clr	none	none	metabR=none; taxaR=none	model=enet | metabT=none | taxaT=clr | metabR=none | taxaR=none	stacked_sparse	Test	MEDIAN_ABS_ERROR	15.4743	NA	1	NA	NA
/endosome/work/PCDC/shared/IntegratedLearner_202412/A_Integrative_Pipeline_Code/A_Integrative_Pipeline_Scripts/results/performance_csv/Wang_eGFR/Wang_eGFR__model-enet__metabT-none__taxaT-clr__metabR-none__taxaR-none_run18.csv	Wang_eGFR__model-enet__metabT-none__taxaT-clr__metabR-none__taxaR-none_run18.csv	Wang_eGFR	18	enet	none	clr	full	none	clr	none	none	metabR=none; taxaR=none	model=enet | metabT=none | taxaT=clr | metabR=none | taxaR=none	stacked_pls	Train	RMSE	NA	NA	0	NA	NA
/endosome/work/PCDC/shared/IntegratedLearner_202412/A_Integrative_Pipeline_Code/A_Integrative_Pipeline_Scripts/results/performance_csv/Wang_eGFR/Wang_eGFR__model-enet__metabT-none__taxaT-clr__metabR-none__taxaR-none_run18.csv	Wang_eGFR__model-enet__metabT-none__taxaT-clr__metabR-none__taxaR-none_run18.csv	Wang_eGFR	18	enet	none	clr	full	none	clr	none	none	metabR=none; taxaR=none	model=enet | metabT=none | taxaT=clr | metabR=none | taxaR=none	stacked_pls	Train	R2	NA	NA	0	NA	NA
/endosome/work/PCDC/shared/IntegratedLearner_202412/A_Integrative_Pipeline_Code/A_Integrative_Pipeline_Scripts/results/performance_csv/Wang_eGFR/Wang_eGFR__model-enet__metabT-none__taxaT-clr__metabR-none__taxaR-none_run18.csv	Wang_eGFR__model-enet__metabT-none__taxaT-clr__metabR-none__taxaR-none_run18.csv	Wang_eGFR	18	enet	none	clr	full	none	clr	none	none	metabR=none; taxaR=none	model=enet | metabT=none | taxaT=clr | metabR=none | taxaR=none	stacked_pls	Train	MAE	NA	NA	0	NA	NA
/endosome/work/PCDC/shared/IntegratedLearner_202412/A_Integrative_Pipeline_Code/A_Integrative_Pipeline_Scripts/results/performance_csv/Wang_eGFR/Wang_eGFR__model-enet__metabT-none__taxaT-clr__metabR-none__taxaR-none_run18.csv	Wang_eGFR__model-enet__metabT-none__taxaT-clr__metabR-none__taxaR-none_run18.csv	Wang_eGFR	18	enet	none	clr	full	none	clr	none	none	metabR=none; taxaR=none	model=enet | metabT=none | taxaT=clr | metabR=none | taxaR=none	stacked_pls	Train	MAPE	NA	NA	0	NA	NA
/endosome/work/PCDC/shared/IntegratedLearner_202412/A_Integrative_Pipeline_Code/A_Integrative_Pipeline_Scripts/results/performance_csv/Wang_eGFR/Wang_eGFR__model-enet__metabT-none__taxaT-clr__metabR-none__taxaR-none_run18.csv	Wang_eGFR__model-enet__metabT-none__taxaT-clr__metabR-none__taxaR-none_run18.csv	Wang_eGFR	18	enet	none	clr	full	none	clr	none	none	metabR=none; taxaR=none	model=enet | metabT=none | taxaT=clr | metabR=none | taxaR=none	stacked_pls	Train	MEDIAN_ABS_ERROR	NA	NA	0	NA	NA
/endosome/work/PCDC/shared/IntegratedLearner_202412/A_Integrative_Pipeline_Code/A_Integrative_Pipeline_Scripts/results/performance_csv/Wang_eGFR/Wang_eGFR__model-enet__metabT-none__taxaT-clr__metabR-none__taxaR-none_run18.csv	Wang_eGFR__model-enet__metabT-none__taxaT-clr__metabR-none__taxaR-none_run18.csv	Wang_eGFR	18	enet	none	clr	full	none	clr	none	none	metabR=none; taxaR=none	model=enet | metabT=none | taxaT=clr | metabR=none | taxaR=none	stacked_pls	Test	RMSE	26.6532	NA	1	NA	NA
/endosome/work/PCDC/shared/IntegratedLearner_202412/A_Integrative_Pipeline_Code/A_Integrative_Pipeline_Scripts/results/performance_csv/Wang_eGFR/Wang_eGFR__model-enet__metabT-none__taxaT-clr__metabR-none__taxaR-none_run18.csv	Wang_eGFR__model-enet__metabT-none__taxaT-clr__metabR-none__taxaR-none_run18.csv	Wang_eGFR	18	enet	none	clr	full	none	clr	none	none	metabR=none; taxaR=none	model=enet | metabT=none | taxaT=clr | metabR=none | taxaR=none	stacked_pls	Test	R2	0.617776	NA	1	NA	NA
/endosome/work/PCDC/shared/IntegratedLearner_202412/A_Integrative_Pipeline_Code/A_Integrative_Pipeline_Scripts/results/performance_csv/Wang_eGFR/Wang_eGFR__model-enet__metabT-none__taxaT-clr__metabR-none__taxaR-none_run18.csv	Wang_eGFR__model-enet__metabT-none__taxaT-clr__metabR-none__taxaR-none_run18.csv	Wang_eGFR	18	enet	none	clr	full	none	clr	none	none	metabR=none; taxaR=none	model=enet | metabT=none | taxaT=clr | metabR=none | taxaR=none	stacked_pls	Test	MAE	20.0632	NA	1	NA	NA
/endosome/work/PCDC/shared/IntegratedLearner_202412/A_Integrative_Pipeline_Code/A_Integrative_Pipeline_Scripts/results/performance_csv/Wang_eGFR/Wang_eGFR__model-enet__metabT-none__taxaT-clr__metabR-none__taxaR-none_run18.csv	Wang_eGFR__model-enet__metabT-none__taxaT-clr__metabR-none__taxaR-none_run18.csv	Wang_eGFR	18	enet	none	clr	full	none	clr	none	none	metabR=none; taxaR=none	model=enet | metabT=none | taxaT=clr | metabR=none | taxaR=none	stacked_pls	Test	MAPE	301.199	NA	1	NA	NA
/endosome/work/PCDC/shared/IntegratedLearner_202412/A_Integrative_Pipeline_Code/A_Integrative_Pipeline_Scripts/results/performance_csv/Wang_eGFR/Wang_eGFR__model-enet__metabT-none__taxaT-clr__metabR-none__taxaR-none_run18.csv	Wang_eGFR__model-enet__metabT-none__taxaT-clr__metabR-none__taxaR-none_run18.csv	Wang_eGFR	18	enet	none	clr	full	none	clr	none	none	metabR=none; taxaR=none	model=enet | metabT=none | taxaT=clr | metabR=none | taxaR=none	stacked_pls	Test	MEDIAN_ABS_ERROR	14.2936	NA	1	NA	NA
/endosome/work/PCDC/shared/IntegratedLearner_202412/A_Integrative_Pipeline_Code/A_Integrative_Pipeline_Scripts/results/performance_csv/Wang_eGFR/Wang_eGFR__model-enet__metabT-none__taxaT-clr__metabR-none__taxaR-none_run19.csv	Wang_eGFR__model-enet__metabT-none__taxaT-clr__metabR-none__taxaR-none_run19.csv	Wang_eGFR	19	enet	none	clr	full	none	clr	none	none	metabR=none; taxaR=none	model=enet | metabT=none | taxaT=clr | metabR=none | taxaR=none	metabolomics	Train	RMSE	30.8462	2.89407	15	29.2435	32.4489
/endosome/work/PCDC/shared/IntegratedLearner_202412/A_Integrative_Pipeline_Code/A_Integrative_Pipeline_Scripts/results/performance_csv/Wang_eGFR/Wang_eGFR__model-enet__metabT-none__taxaT-clr__metabR-none__taxaR-none_run19.csv	Wang_eGFR__model-enet__metabT-none__taxaT-clr__metabR-none__taxaR-none_run19.csv	Wang_eGFR	19	enet	none	clr	full	none	clr	none	none	metabR=none; taxaR=none	model=enet | metabT=none | taxaT=clr | metabR=none | taxaR=none	metabolomics	Train	R2	0.452538	0.107407	15	0.393058	0.512018
/endosome/work/PCDC/shared/IntegratedLearner_202412/A_Integrative_Pipeline_Code/A_Integrative_Pipeline_Scripts/results/performance_csv/Wang_eGFR/Wang_eGFR__model-enet__metabT-none__taxaT-clr__metabR-none__taxaR-none_run19.csv	Wang_eGFR__model-enet__metabT-none__taxaT-clr__metabR-none__taxaR-none_run19.csv	Wang_eGFR	19	enet	none	clr	full	none	clr	none	none	metabR=none; taxaR=none	model=enet | metabT=none | taxaT=clr | metabR=none | taxaR=none	metabolomics	Train	MAE	23.3179	1.71052	15	22.3706	24.2651
/endosome/work/PCDC/shared/IntegratedLearner_202412/A_Integrative_Pipeline_Code/A_Integrative_Pipeline_Scripts/results/performance_csv/Wang_eGFR/Wang_eGFR__model-enet__metabT-none__taxaT-clr__metabR-none__taxaR-none_run19.csv	Wang_eGFR__model-enet__metabT-none__taxaT-clr__metabR-none__taxaR-none_run19.csv	Wang_eGFR	19	enet	none	clr	full	none	clr	none	none	metabR=none; taxaR=none	model=enet | metabT=none | taxaT=clr | metabR=none | taxaR=none	metabolomics	Train	MAPE	266.943	26.3343	15	252.36	281.526
/endosome/work/PCDC/shared/IntegratedLearner_202412/A_Integrative_Pipeline_Code/A_Integrative_Pipeline_Scripts/results/performance_csv/Wang_eGFR/Wang_eGFR__model-enet__metabT-none__taxaT-clr__metabR-none__taxaR-none_run19.csv	Wang_eGFR__model-enet__metabT-none__taxaT-clr__metabR-none__taxaR-none_run19.csv	Wang_eGFR	19	enet	none	clr	full	none	clr	none	none	metabR=none; taxaR=none	model=enet | metabT=none | taxaT=clr | metabR=none | taxaR=none	metabolomics	Train	MEDIAN_ABS_ERROR	17.6503	1.82173	15	16.6414	18.6591
/endosome/work/PCDC/shared/IntegratedLearner_202412/A_Integrative_Pipeline_Code/A_Integrative_Pipeline_Scripts/results/performance_csv/Wang_eGFR/Wang_eGFR__model-enet__metabT-none__taxaT-clr__metabR-none__taxaR-none_run19.csv	Wang_eGFR__model-enet__metabT-none__taxaT-clr__metabR-none__taxaR-none_run19.csv	Wang_eGFR	19	enet	none	clr	full	none	clr	none	none	metabR=none; taxaR=none	model=enet | metabT=none | taxaT=clr | metabR=none | taxaR=none	metabolomics	Test	RMSE	33.2532	NA	1	NA	NA
/endosome/work/PCDC/shared/IntegratedLearner_202412/A_Integrative_Pipeline_Code/A_Integrative_Pipeline_Scripts/results/performance_csv/Wang_eGFR/Wang_eGFR__model-enet__metabT-none__taxaT-clr__metabR-none__taxaR-none_run19.csv	Wang_eGFR__model-enet__metabT-none__taxaT-clr__metabR-none__taxaR-none_run19.csv	Wang_eGFR	19	enet	none	clr	full	none	clr	none	none	metabR=none; taxaR=none	model=enet | metabT=none | taxaT=clr | metabR=none | taxaR=none	metabolomics	Test	R2	0.435419	NA	1	NA	NA
/endosome/work/PCDC/shared/IntegratedLearner_202412/A_Integrative_Pipeline_Code/A_Integrative_Pipeline_Scripts/results/performance_csv/Wang_eGFR/Wang_eGFR__model-enet__metabT-none__taxaT-clr__metabR-none__taxaR-none_run19.csv	Wang_eGFR__model-enet__metabT-none__taxaT-clr__metabR-none__taxaR-none_run19.csv	Wang_eGFR	19	enet	none	clr	full	none	clr	none	none	metabR=none; taxaR=none	model=enet | metabT=none | taxaT=clr | metabR=none | taxaR=none	metabolomics	Test	MAE	25.9144	NA	1	NA	NA
/endosome/work/PCDC/shared/IntegratedLearner_202412/A_Integrative_Pipeline_Code/A_Integrative_Pipeline_Scripts/results/performance_csv/Wang_eGFR/Wang_eGFR__model-enet__metabT-none__taxaT-clr__metabR-none__taxaR-none_run19.csv	Wang_eGFR__model-enet__metabT-none__taxaT-clr__metabR-none__taxaR-none_run19.csv	Wang_eGFR	19	enet	none	clr	full	none	clr	none	none	metabR=none; taxaR=none	model=enet | metabT=none | taxaT=clr | metabR=none | taxaR=none	metabolomics	Test	MAPE	316.344	NA	1	NA	NA
/endosome/work/PCDC/shared/IntegratedLearner_202412/A_Integrative_Pipeline_Code/A_Integrative_Pipeline_Scripts/results/performance_csv/Wang_eGFR/Wang_eGFR__model-enet__metabT-none__taxaT-clr__metabR-none__taxaR-none_run19.csv	Wang_eGFR__model-enet__metabT-none__taxaT-clr__metabR-none__taxaR-none_run19.csv	Wang_eGFR	19	enet	none	clr	full	none	clr	none	none	metabR=none; taxaR=none	model=enet | metabT=none | taxaT=clr | metabR=none | taxaR=none	metabolomics	Test	MEDIAN_ABS_ERROR	16.1631	NA	1	NA	NA
/endosome/work/PCDC/shared/IntegratedLearner_202412/A_Integrative_Pipeline_Code/A_Integrative_Pipeline_Scripts/results/performance_csv/Wang_eGFR/Wang_eGFR__model-enet__metabT-none__taxaT-clr__metabR-none__taxaR-none_run19.csv	Wang_eGFR__model-enet__metabT-none__taxaT-clr__metabR-none__taxaR-none_run19.csv	Wang_eGFR	19	enet	none	clr	full	none	clr	none	none	metabR=none; taxaR=none	model=enet | metabT=none | taxaT=clr | metabR=none | taxaR=none	mss	Train	RMSE	29.0397	2.27071	15	27.7822	30.2971
/endosome/work/PCDC/shared/IntegratedLearner_202412/A_Integrative_Pipeline_Code/A_Integrative_Pipeline_Scripts/results/performance_csv/Wang_eGFR/Wang_eGFR__model-enet__metabT-none__taxaT-clr__metabR-none__taxaR-none_run19.csv	Wang_eGFR__model-enet__metabT-none__taxaT-clr__metabR-none__taxaR-none_run19.csv	Wang_eGFR	19	enet	none	clr	full	none	clr	none	none	metabR=none; taxaR=none	model=enet | metabT=none | taxaT=clr | metabR=none | taxaR=none	mss	Train	R2	0.512709	0.098784	15	0.458005	0.567414
/endosome/work/PCDC/shared/IntegratedLearner_202412/A_Integrative_Pipeline_Code/A_Integrative_Pipeline_Scripts/results/performance_csv/Wang_eGFR/Wang_eGFR__model-enet__metabT-none__taxaT-clr__metabR-none__taxaR-none_run19.csv	Wang_eGFR__model-enet__metabT-none__taxaT-clr__metabR-none__taxaR-none_run19.csv	Wang_eGFR	19	enet	none	clr	full	none	clr	none	none	metabR=none; taxaR=none	model=enet | metabT=none | taxaT=clr | metabR=none | taxaR=none	mss	Train	MAE	23.3603	1.87937	15	22.3195	24.401
/endosome/work/PCDC/shared/IntegratedLearner_202412/A_Integrative_Pipeline_Code/A_Integrative_Pipeline_Scripts/results/performance_csv/Wang_eGFR/Wang_eGFR__model-enet__metabT-none__taxaT-clr__metabR-none__taxaR-none_run19.csv	Wang_eGFR__model-enet__metabT-none__taxaT-clr__metabR-none__taxaR-none_run19.csv	Wang_eGFR	19	enet	none	clr	full	none	clr	none	none	metabR=none; taxaR=none	model=enet | metabT=none | taxaT=clr | metabR=none | taxaR=none	mss	Train	MAPE	310.717	45.8045	15	285.352	336.083
/endosome/work/PCDC/shared/IntegratedLearner_202412/A_Integrative_Pipeline_Code/A_Integrative_Pipeline_Scripts/results/performance_csv/Wang_eGFR/Wang_eGFR__model-enet__metabT-none__taxaT-clr__metabR-none__taxaR-none_run19.csv	Wang_eGFR__model-enet__metabT-none__taxaT-clr__metabR-none__taxaR-none_run19.csv	Wang_eGFR	19	enet	none	clr	full	none	clr	none	none	metabR=none; taxaR=none	model=enet | metabT=none | taxaT=clr | metabR=none | taxaR=none	mss	Train	MEDIAN_ABS_ERROR	18.9939	2.57716	15	17.5667	20.4211
/endosome/work/PCDC/shared/IntegratedLearner_202412/A_Integrative_Pipeline_Code/A_Integrative_Pipeline_Scripts/results/performance_csv/Wang_eGFR/Wang_eGFR__model-enet__metabT-none__taxaT-clr__metabR-none__taxaR-none_run19.csv	Wang_eGFR__model-enet__metabT-none__taxaT-clr__metabR-none__taxaR-none_run19.csv	Wang_eGFR	19	enet	none	clr	full	none	clr	none	none	metabR=none; taxaR=none	model=enet | metabT=none | taxaT=clr | metabR=none | taxaR=none	mss	Test	RMSE	26.848	NA	1	NA	NA
/endosome/work/PCDC/shared/IntegratedLearner_202412/A_Integrative_Pipeline_Code/A_Integrative_Pipeline_Scripts/results/performance_csv/Wang_eGFR/Wang_eGFR__model-enet__metabT-none__taxaT-clr__metabR-none__taxaR-none_run19.csv	Wang_eGFR__model-enet__metabT-none__taxaT-clr__metabR-none__taxaR-none_run19.csv	Wang_eGFR	19	enet	none	clr	full	none	clr	none	none	metabR=none; taxaR=none	model=enet | metabT=none | taxaT=clr | metabR=none | taxaR=none	mss	Test	R2	0.63197	NA	1	NA	NA
/endosome/work/PCDC/shared/IntegratedLearner_202412/A_Integrative_Pipeline_Code/A_Integrative_Pipeline_Scripts/results/performance_csv/Wang_eGFR/Wang_eGFR__model-enet__metabT-none__taxaT-clr__metabR-none__taxaR-none_run19.csv	Wang_eGFR__model-enet__metabT-none__taxaT-clr__metabR-none__taxaR-none_run19.csv	Wang_eGFR	19	enet	none	clr	full	none	clr	none	none	metabR=none; taxaR=none	model=enet | metabT=none | taxaT=clr | metabR=none | taxaR=none	mss	Test	MAE	20.4362	NA	1	NA	NA
/endosome/work/PCDC/shared/IntegratedLearner_202412/A_Integrative_Pipeline_Code/A_Integrative_Pipeline_Scripts/results/performance_csv/Wang_eGFR/Wang_eGFR__model-enet__metabT-none__taxaT-clr__metabR-none__taxaR-none_run19.csv	Wang_eGFR__model-enet__metabT-none__taxaT-clr__metabR-none__taxaR-none_run19.csv	Wang_eGFR	19	enet	none	clr	full	none	clr	none	none	metabR=none; taxaR=none	model=enet | metabT=none | taxaT=clr | metabR=none | taxaR=none	mss	Test	MAPE	257.946	NA	1	NA	NA
/endosome/work/PCDC/shared/IntegratedLearner_202412/A_Integrative_Pipeline_Code/A_Integrative_Pipeline_Scripts/results/performance_csv/Wang_eGFR/Wang_eGFR__model-enet__metabT-none__taxaT-clr__metabR-none__taxaR-none_run19.csv	Wang_eGFR__model-enet__metabT-none__taxaT-clr__metabR-none__taxaR-none_run19.csv	Wang_eGFR	19	enet	none	clr	full	none	clr	none	none	metabR=none; taxaR=none	model=enet | metabT=none | taxaT=clr | metabR=none | taxaR=none	mss	Test	MEDIAN_ABS_ERROR	16.4711	NA	1	NA	NA
/endosome/work/PCDC/shared/IntegratedLearner_202412/A_Integrative_Pipeline_Code/A_Integrative_Pipeline_Scripts/results/performance_csv/Wang_eGFR/Wang_eGFR__model-enet__metabT-none__taxaT-clr__metabR-none__taxaR-none_run19.csv	Wang_eGFR__model-enet__metabT-none__taxaT-clr__metabR-none__taxaR-none_run19.csv	Wang_eGFR	19	enet	none	clr	full	none	clr	none	none	metabR=none; taxaR=none	model=enet | metabT=none | taxaT=clr | metabR=none | taxaR=none	concat_none	Train	RMSE	24.0324	2.62372	15	22.5795	25.4854
/endosome/work/PCDC/shared/IntegratedLearner_202412/A_Integrative_Pipeline_Code/A_Integrative_Pipeline_Scripts/results/performance_csv/Wang_eGFR/Wang_eGFR__model-enet__metabT-none__taxaT-clr__metabR-none__taxaR-none_run19.csv	Wang_eGFR__model-enet__metabT-none__taxaT-clr__metabR-none__taxaR-none_run19.csv	Wang_eGFR	19	enet	none	clr	full	none	clr	none	none	metabR=none; taxaR=none	model=enet | metabT=none | taxaT=clr | metabR=none | taxaR=none	concat_none	Train	R2	0.66466	0.0870343	15	0.616462	0.712858
/endosome/work/PCDC/shared/IntegratedLearner_202412/A_Integrative_Pipeline_Code/A_Integrative_Pipeline_Scripts/results/performance_csv/Wang_eGFR/Wang_eGFR__model-enet__metabT-none__taxaT-clr__metabR-none__taxaR-none_run19.csv	Wang_eGFR__model-enet__metabT-none__taxaT-clr__metabR-none__taxaR-none_run19.csv	Wang_eGFR	19	enet	none	clr	full	none	clr	none	none	metabR=none; taxaR=none	model=enet | metabT=none | taxaT=clr | metabR=none | taxaR=none	concat_none	Train	MAE	19.2253	1.81792	15	18.2186	20.232
/endosome/work/PCDC/shared/IntegratedLearner_202412/A_Integrative_Pipeline_Code/A_Integrative_Pipeline_Scripts/results/performance_csv/Wang_eGFR/Wang_eGFR__model-enet__metabT-none__taxaT-clr__metabR-none__taxaR-none_run19.csv	Wang_eGFR__model-enet__metabT-none__taxaT-clr__metabR-none__taxaR-none_run19.csv	Wang_eGFR	19	enet	none	clr	full	none	clr	none	none	metabR=none; taxaR=none	model=enet | metabT=none | taxaT=clr | metabR=none | taxaR=none	concat_none	Train	MAPE	263.372	26.9594	15	248.442	278.302
/endosome/work/PCDC/shared/IntegratedLearner_202412/A_Integrative_Pipeline_Code/A_Integrative_Pipeline_Scripts/results/performance_csv/Wang_eGFR/Wang_eGFR__model-enet__metabT-none__taxaT-clr__metabR-none__taxaR-none_run19.csv	Wang_eGFR__model-enet__metabT-none__taxaT-clr__metabR-none__taxaR-none_run19.csv	Wang_eGFR	19	enet	none	clr	full	none	clr	none	none	metabR=none; taxaR=none	model=enet | metabT=none | taxaT=clr | metabR=none | taxaR=none	concat_none	Train	MEDIAN_ABS_ERROR	15.7891	2.45049	15	14.4321	17.1461
/endosome/work/PCDC/shared/IntegratedLearner_202412/A_Integrative_Pipeline_Code/A_Integrative_Pipeline_Scripts/results/performance_csv/Wang_eGFR/Wang_eGFR__model-enet__metabT-none__taxaT-clr__metabR-none__taxaR-none_run19.csv	Wang_eGFR__model-enet__metabT-none__taxaT-clr__metabR-none__taxaR-none_run19.csv	Wang_eGFR	19	enet	none	clr	full	none	clr	none	none	metabR=none; taxaR=none	model=enet | metabT=none | taxaT=clr | metabR=none | taxaR=none	concat_none	Test	RMSE	41.8021	NA	1	NA	NA
/endosome/work/PCDC/shared/IntegratedLearner_202412/A_Integrative_Pipeline_Code/A_Integrative_Pipeline_Scripts/results/performance_csv/Wang_eGFR/Wang_eGFR__model-enet__metabT-none__taxaT-clr__metabR-none__taxaR-none_run19.csv	Wang_eGFR__model-enet__metabT-none__taxaT-clr__metabR-none__taxaR-none_run19.csv	Wang_eGFR	19	enet	none	clr	full	none	clr	none	none	metabR=none; taxaR=none	model=enet | metabT=none | taxaT=clr | metabR=none | taxaR=none	concat_none	Test	R2	0.107815	NA	1	NA	NA
/endosome/work/PCDC/shared/IntegratedLearner_202412/A_Integrative_Pipeline_Code/A_Integrative_Pipeline_Scripts/results/performance_csv/Wang_eGFR/Wang_eGFR__model-enet__metabT-none__taxaT-clr__metabR-none__taxaR-none_run19.csv	Wang_eGFR__model-enet__metabT-none__taxaT-clr__metabR-none__taxaR-none_run19.csv	Wang_eGFR	19	enet	none	clr	full	none	clr	none	none	metabR=none; taxaR=none	model=enet | metabT=none | taxaT=clr | metabR=none | taxaR=none	concat_none	Test	MAE	22.724	NA	1	NA	NA
/endosome/work/PCDC/shared/IntegratedLearner_202412/A_Integrative_Pipeline_Code/A_Integrative_Pipeline_Scripts/results/performance_csv/Wang_eGFR/Wang_eGFR__model-enet__metabT-none__taxaT-clr__metabR-none__taxaR-none_run19.csv	Wang_eGFR__model-enet__metabT-none__taxaT-clr__metabR-none__taxaR-none_run19.csv	Wang_eGFR	19	enet	none	clr	full	none	clr	none	none	metabR=none; taxaR=none	model=enet | metabT=none | taxaT=clr | metabR=none | taxaR=none	concat_none	Test	MAPE	373.203	NA	1	NA	NA
/endosome/work/PCDC/shared/IntegratedLearner_202412/A_Integrative_Pipeline_Code/A_Integrative_Pipeline_Scripts/results/performance_csv/Wang_eGFR/Wang_eGFR__model-enet__metabT-none__taxaT-clr__metabR-none__taxaR-none_run19.csv	Wang_eGFR__model-enet__metabT-none__taxaT-clr__metabR-none__taxaR-none_run19.csv	Wang_eGFR	19	enet	none	clr	full	none	clr	none	none	metabR=none; taxaR=none	model=enet | metabT=none | taxaT=clr | metabR=none | taxaR=none	concat_none	Test	MEDIAN_ABS_ERROR	16.4275	NA	1	NA	NA
/endosome/work/PCDC/shared/IntegratedLearner_202412/A_Integrative_Pipeline_Code/A_Integrative_Pipeline_Scripts/results/performance_csv/Wang_eGFR/Wang_eGFR__model-enet__metabT-none__taxaT-clr__metabR-none__taxaR-none_run19.csv	Wang_eGFR__model-enet__metabT-none__taxaT-clr__metabR-none__taxaR-none_run19.csv	Wang_eGFR	19	enet	none	clr	full	none	clr	none	none	metabR=none; taxaR=none	model=enet | metabT=none | taxaT=clr | metabR=none | taxaR=none	concat_scaling	Train	RMSE	23.5409	1.70884	15	22.5945	24.4872
/endosome/work/PCDC/shared/IntegratedLearner_202412/A_Integrative_Pipeline_Code/A_Integrative_Pipeline_Scripts/results/performance_csv/Wang_eGFR/Wang_eGFR__model-enet__metabT-none__taxaT-clr__metabR-none__taxaR-none_run19.csv	Wang_eGFR__model-enet__metabT-none__taxaT-clr__metabR-none__taxaR-none_run19.csv	Wang_eGFR	19	enet	none	clr	full	none	clr	none	none	metabR=none; taxaR=none	model=enet | metabT=none | taxaT=clr | metabR=none | taxaR=none	concat_scaling	Train	R2	0.68022	0.0617422	15	0.646028	0.714411
/endosome/work/PCDC/shared/IntegratedLearner_202412/A_Integrative_Pipeline_Code/A_Integrative_Pipeline_Scripts/results/performance_csv/Wang_eGFR/Wang_eGFR__model-enet__metabT-none__taxaT-clr__metabR-none__taxaR-none_run19.csv	Wang_eGFR__model-enet__metabT-none__taxaT-clr__metabR-none__taxaR-none_run19.csv	Wang_eGFR	19	enet	none	clr	full	none	clr	none	none	metabR=none; taxaR=none	model=enet | metabT=none | taxaT=clr | metabR=none | taxaR=none	concat_scaling	Train	MAE	18.8733	1.31321	15	18.146	19.6005
/endosome/work/PCDC/shared/IntegratedLearner_202412/A_Integrative_Pipeline_Code/A_Integrative_Pipeline_Scripts/results/performance_csv/Wang_eGFR/Wang_eGFR__model-enet__metabT-none__taxaT-clr__metabR-none__taxaR-none_run19.csv	Wang_eGFR__model-enet__metabT-none__taxaT-clr__metabR-none__taxaR-none_run19.csv	Wang_eGFR	19	enet	none	clr	full	none	clr	none	none	metabR=none; taxaR=none	model=enet | metabT=none | taxaT=clr | metabR=none | taxaR=none	concat_scaling	Train	MAPE	261.691	25.4431	15	247.601	275.781
/endosome/work/PCDC/shared/IntegratedLearner_202412/A_Integrative_Pipeline_Code/A_Integrative_Pipeline_Scripts/results/performance_csv/Wang_eGFR/Wang_eGFR__model-enet__metabT-none__taxaT-clr__metabR-none__taxaR-none_run19.csv	Wang_eGFR__model-enet__metabT-none__taxaT-clr__metabR-none__taxaR-none_run19.csv	Wang_eGFR	19	enet	none	clr	full	none	clr	none	none	metabR=none; taxaR=none	model=enet | metabT=none | taxaT=clr | metabR=none | taxaR=none	concat_scaling	Train	MEDIAN_ABS_ERROR	15.4732	2.25994	15	14.2217	16.7247
/endosome/work/PCDC/shared/IntegratedLearner_202412/A_Integrative_Pipeline_Code/A_Integrative_Pipeline_Scripts/results/performance_csv/Wang_eGFR/Wang_eGFR__model-enet__metabT-none__taxaT-clr__metabR-none__taxaR-none_run19.csv	Wang_eGFR__model-enet__metabT-none__taxaT-clr__metabR-none__taxaR-none_run19.csv	Wang_eGFR	19	enet	none	clr	full	none	clr	none	none	metabR=none; taxaR=none	model=enet | metabT=none | taxaT=clr | metabR=none | taxaR=none	concat_scaling	Test	RMSE	33.8125	NA	1	NA	NA
/endosome/work/PCDC/shared/IntegratedLearner_202412/A_Integrative_Pipeline_Code/A_Integrative_Pipeline_Scripts/results/performance_csv/Wang_eGFR/Wang_eGFR__model-enet__metabT-none__taxaT-clr__metabR-none__taxaR-none_run19.csv	Wang_eGFR__model-enet__metabT-none__taxaT-clr__metabR-none__taxaR-none_run19.csv	Wang_eGFR	19	enet	none	clr	full	none	clr	none	none	metabR=none; taxaR=none	model=enet | metabT=none | taxaT=clr | metabR=none | taxaR=none	concat_scaling	Test	R2	0.41627	NA	1	NA	NA
/endosome/work/PCDC/shared/IntegratedLearner_202412/A_Integrative_Pipeline_Code/A_Integrative_Pipeline_Scripts/results/performance_csv/Wang_eGFR/Wang_eGFR__model-enet__metabT-none__taxaT-clr__metabR-none__taxaR-none_run19.csv	Wang_eGFR__model-enet__metabT-none__taxaT-clr__metabR-none__taxaR-none_run19.csv	Wang_eGFR	19	enet	none	clr	full	none	clr	none	none	metabR=none; taxaR=none	model=enet | metabT=none | taxaT=clr | metabR=none | taxaR=none	concat_scaling	Test	MAE	21.3852	NA	1	NA	NA
