## Additional File 2 for "Trends in Machine Learning and Feature Selection Stability for Human Gut Microbiome (Shotgun Metagenomics) and Metabolomics Matched Datasets" (part 146 of 575)

### Sheet: Wang_eGFR_Performance (continued)
Wang eGFR Performance Output
/endosome/work/PCDC/shared/IntegratedLearner_202412/A_Integrative_Pipeline_Code/A_Integrative_Pipeline_Scripts/results/performance_csv/Wang_eGFR/Wang_eGFR__model-enet__metabT-none__taxaT-clr__metabR-none__taxaR-none_run19.csv	Wang_eGFR__model-enet__metabT-none__taxaT-clr__metabR-none__taxaR-none_run19.csv	Wang_eGFR	19	enet	none	clr	full	none	clr	none	none	metabR=none; taxaR=none	model=enet | metabT=none | taxaT=clr | metabR=none | taxaR=none	concat_scaling	Test	MAPE	314.045	NA	1	NA	NA
/endosome/work/PCDC/shared/IntegratedLearner_202412/A_Integrative_Pipeline_Code/A_Integrative_Pipeline_Scripts/results/performance_csv/Wang_eGFR/Wang_eGFR__model-enet__metabT-none__taxaT-clr__metabR-none__taxaR-none_run19.csv	Wang_eGFR__model-enet__metabT-none__taxaT-clr__metabR-none__taxaR-none_run19.csv	Wang_eGFR	19	enet	none	clr	full	none	clr	none	none	metabR=none; taxaR=none	model=enet | metabT=none | taxaT=clr | metabR=none | taxaR=none	concat_scaling	Test	MEDIAN_ABS_ERROR	14.6674	NA	1	NA	NA
/endosome/work/PCDC/shared/IntegratedLearner_202412/A_Integrative_Pipeline_Code/A_Integrative_Pipeline_Scripts/results/performance_csv/Wang_eGFR/Wang_eGFR__model-enet__metabT-none__taxaT-clr__metabR-none__taxaR-none_run19.csv	Wang_eGFR__model-enet__metabT-none__taxaT-clr__metabR-none__taxaR-none_run19.csv	Wang_eGFR	19	enet	none	clr	full	none	clr	none	none	metabR=none; taxaR=none	model=enet | metabT=none | taxaT=clr | metabR=none | taxaR=none	concat_scaling_weights	Train	RMSE	23.5926	1.90679	15	22.5367	24.6486
/endosome/work/PCDC/shared/IntegratedLearner_202412/A_Integrative_Pipeline_Code/A_Integrative_Pipeline_Scripts/results/performance_csv/Wang_eGFR/Wang_eGFR__model-enet__metabT-none__taxaT-clr__metabR-none__taxaR-none_run19.csv	Wang_eGFR__model-enet__metabT-none__taxaT-clr__metabR-none__taxaR-none_run19.csv	Wang_eGFR	19	enet	none	clr	full	none	clr	none	none	metabR=none; taxaR=none	model=enet | metabT=none | taxaT=clr | metabR=none | taxaR=none	concat_scaling_weights	Train	R2	0.678266	0.0672317	15	0.641034	0.715497
/endosome/work/PCDC/shared/IntegratedLearner_202412/A_Integrative_Pipeline_Code/A_Integrative_Pipeline_Scripts/results/performance_csv/Wang_eGFR/Wang_eGFR__model-enet__metabT-none__taxaT-clr__metabR-none__taxaR-none_run19.csv	Wang_eGFR__model-enet__metabT-none__taxaT-clr__metabR-none__taxaR-none_run19.csv	Wang_eGFR	19	enet	none	clr	full	none	clr	none	none	metabR=none; taxaR=none	model=enet | metabT=none | taxaT=clr | metabR=none | taxaR=none	concat_scaling_weights	Train	MAE	18.9368	1.41266	15	18.1545	19.7192
/endosome/work/PCDC/shared/IntegratedLearner_202412/A_Integrative_Pipeline_Code/A_Integrative_Pipeline_Scripts/results/performance_csv/Wang_eGFR/Wang_eGFR__model-enet__metabT-none__taxaT-clr__metabR-none__taxaR-none_run19.csv	Wang_eGFR__model-enet__metabT-none__taxaT-clr__metabR-none__taxaR-none_run19.csv	Wang_eGFR	19	enet	none	clr	full	none	clr	none	none	metabR=none; taxaR=none	model=enet | metabT=none | taxaT=clr | metabR=none | taxaR=none	concat_scaling_weights	Train	MAPE	262.558	26.4642	15	247.903	277.214
/endosome/work/PCDC/shared/IntegratedLearner_202412/A_Integrative_Pipeline_Code/A_Integrative_Pipeline_Scripts/results/performance_csv/Wang_eGFR/Wang_eGFR__model-enet__metabT-none__taxaT-clr__metabR-none__taxaR-none_run19.csv	Wang_eGFR__model-enet__metabT-none__taxaT-clr__metabR-none__taxaR-none_run19.csv	Wang_eGFR	19	enet	none	clr	full	none	clr	none	none	metabR=none; taxaR=none	model=enet | metabT=none | taxaT=clr | metabR=none | taxaR=none	concat_scaling_weights	Train	MEDIAN_ABS_ERROR	15.6886	2.2349	15	14.451	16.9263
/endosome/work/PCDC/shared/IntegratedLearner_202412/A_Integrative_Pipeline_Code/A_Integrative_Pipeline_Scripts/results/performance_csv/Wang_eGFR/Wang_eGFR__model-enet__metabT-none__taxaT-clr__metabR-none__taxaR-none_run19.csv	Wang_eGFR__model-enet__metabT-none__taxaT-clr__metabR-none__taxaR-none_run19.csv	Wang_eGFR	19	enet	none	clr	full	none	clr	none	none	metabR=none; taxaR=none	model=enet | metabT=none | taxaT=clr | metabR=none | taxaR=none	concat_scaling_weights	Test	RMSE	33.8125	NA	1	NA	NA
/endosome/work/PCDC/shared/IntegratedLearner_202412/A_Integrative_Pipeline_Code/A_Integrative_Pipeline_Scripts/results/performance_csv/Wang_eGFR/Wang_eGFR__model-enet__metabT-none__taxaT-clr__metabR-none__taxaR-none_run19.csv	Wang_eGFR__model-enet__metabT-none__taxaT-clr__metabR-none__taxaR-none_run19.csv	Wang_eGFR	19	enet	none	clr	full	none	clr	none	none	metabR=none; taxaR=none	model=enet | metabT=none | taxaT=clr | metabR=none | taxaR=none	concat_scaling_weights	Test	R2	0.41627	NA	1	NA	NA
/endosome/work/PCDC/shared/IntegratedLearner_202412/A_Integrative_Pipeline_Code/A_Integrative_Pipeline_Scripts/results/performance_csv/Wang_eGFR/Wang_eGFR__model-enet__metabT-none__taxaT-clr__metabR-none__taxaR-none_run19.csv	Wang_eGFR__model-enet__metabT-none__taxaT-clr__metabR-none__taxaR-none_run19.csv	Wang_eGFR	19	enet	none	clr	full	none	clr	none	none	metabR=none; taxaR=none	model=enet | metabT=none | taxaT=clr | metabR=none | taxaR=none	concat_scaling_weights	Test	MAE	21.3852	NA	1	NA	NA
/endosome/work/PCDC/shared/IntegratedLearner_202412/A_Integrative_Pipeline_Code/A_Integrative_Pipeline_Scripts/results/performance_csv/Wang_eGFR/Wang_eGFR__model-enet__metabT-none__taxaT-clr__metabR-none__taxaR-none_run19.csv	Wang_eGFR__model-enet__metabT-none__taxaT-clr__metabR-none__taxaR-none_run19.csv	Wang_eGFR	19	enet	none	clr	full	none	clr	none	none	metabR=none; taxaR=none	model=enet | metabT=none | taxaT=clr | metabR=none | taxaR=none	concat_scaling_weights	Test	MAPE	314.045	NA	1	NA	NA
/endosome/work/PCDC/shared/IntegratedLearner_202412/A_Integrative_Pipeline_Code/A_Integrative_Pipeline_Scripts/results/performance_csv/Wang_eGFR/Wang_eGFR__model-enet__metabT-none__taxaT-clr__metabR-none__taxaR-none_run19.csv	Wang_eGFR__model-enet__metabT-none__taxaT-clr__metabR-none__taxaR-none_run19.csv	Wang_eGFR	19	enet	none	clr	full	none	clr	none	none	metabR=none; taxaR=none	model=enet | metabT=none | taxaT=clr | metabR=none | taxaR=none	concat_scaling_weights	Test	MEDIAN_ABS_ERROR	14.6674	NA	1	NA	NA
/endosome/work/PCDC/shared/IntegratedLearner_202412/A_Integrative_Pipeline_Code/A_Integrative_Pipeline_Scripts/results/performance_csv/Wang_eGFR/Wang_eGFR__model-enet__metabT-none__taxaT-clr__metabR-none__taxaR-none_run19.csv	Wang_eGFR__model-enet__metabT-none__taxaT-clr__metabR-none__taxaR-none_run19.csv	Wang_eGFR	19	enet	none	clr	full	none	clr	none	none	metabR=none; taxaR=none	model=enet | metabT=none | taxaT=clr | metabR=none | taxaR=none	stacked_average	Train	RMSE	NA	NA	0	NA	NA
/endosome/work/PCDC/shared/IntegratedLearner_202412/A_Integrative_Pipeline_Code/A_Integrative_Pipeline_Scripts/results/performance_csv/Wang_eGFR/Wang_eGFR__model-enet__metabT-none__taxaT-clr__metabR-none__taxaR-none_run19.csv	Wang_eGFR__model-enet__metabT-none__taxaT-clr__metabR-none__taxaR-none_run19.csv	Wang_eGFR	19	enet	none	clr	full	none	clr	none	none	metabR=none; taxaR=none	model=enet | metabT=none | taxaT=clr | metabR=none | taxaR=none	stacked_average	Train	R2	NA	NA	0	NA	NA
/endosome/work/PCDC/shared/IntegratedLearner_202412/A_Integrative_Pipeline_Code/A_Integrative_Pipeline_Scripts/results/performance_csv/Wang_eGFR/Wang_eGFR__model-enet__metabT-none__taxaT-clr__metabR-none__taxaR-none_run19.csv	Wang_eGFR__model-enet__metabT-none__taxaT-clr__metabR-none__taxaR-none_run19.csv	Wang_eGFR	19	enet	none	clr	full	none	clr	none	none	metabR=none; taxaR=none	model=enet | metabT=none | taxaT=clr | metabR=none | taxaR=none	stacked_average	Train	MAE	NA	NA	0	NA	NA
/endosome/work/PCDC/shared/IntegratedLearner_202412/A_Integrative_Pipeline_Code/A_Integrative_Pipeline_Scripts/results/performance_csv/Wang_eGFR/Wang_eGFR__model-enet__metabT-none__taxaT-clr__metabR-none__taxaR-none_run19.csv	Wang_eGFR__model-enet__metabT-none__taxaT-clr__metabR-none__taxaR-none_run19.csv	Wang_eGFR	19	enet	none	clr	full	none	clr	none	none	metabR=none; taxaR=none	model=enet | metabT=none | taxaT=clr | metabR=none | taxaR=none	stacked_average	Train	MAPE	NA	NA	0	NA	NA
/endosome/work/PCDC/shared/IntegratedLearner_202412/A_Integrative_Pipeline_Code/A_Integrative_Pipeline_Scripts/results/performance_csv/Wang_eGFR/Wang_eGFR__model-enet__metabT-none__taxaT-clr__metabR-none__taxaR-none_run19.csv	Wang_eGFR__model-enet__metabT-none__taxaT-clr__metabR-none__taxaR-none_run19.csv	Wang_eGFR	19	enet	none	clr	full	none	clr	none	none	metabR=none; taxaR=none	model=enet | metabT=none | taxaT=clr | metabR=none | taxaR=none	stacked_average	Train	MEDIAN_ABS_ERROR	NA	NA	0	NA	NA
/endosome/work/PCDC/shared/IntegratedLearner_202412/A_Integrative_Pipeline_Code/A_Integrative_Pipeline_Scripts/results/performance_csv/Wang_eGFR/Wang_eGFR__model-enet__metabT-none__taxaT-clr__metabR-none__taxaR-none_run19.csv	Wang_eGFR__model-enet__metabT-none__taxaT-clr__metabR-none__taxaR-none_run19.csv	Wang_eGFR	19	enet	none	clr	full	none	clr	none	none	metabR=none; taxaR=none	model=enet | metabT=none | taxaT=clr | metabR=none | taxaR=none	stacked_average	Test	RMSE	28.0235	NA	1	NA	NA
/endosome/work/PCDC/shared/IntegratedLearner_202412/A_Integrative_Pipeline_Code/A_Integrative_Pipeline_Scripts/results/performance_csv/Wang_eGFR/Wang_eGFR__model-enet__metabT-none__taxaT-clr__metabR-none__taxaR-none_run19.csv	Wang_eGFR__model-enet__metabT-none__taxaT-clr__metabR-none__taxaR-none_run19.csv	Wang_eGFR	19	enet	none	clr	full	none	clr	none	none	metabR=none; taxaR=none	model=enet | metabT=none | taxaT=clr | metabR=none | taxaR=none	stacked_average	Test	R2	0.599037	NA	1	NA	NA
/endosome/work/PCDC/shared/IntegratedLearner_202412/A_Integrative_Pipeline_Code/A_Integrative_Pipeline_Scripts/results/performance_csv/Wang_eGFR/Wang_eGFR__model-enet__metabT-none__taxaT-clr__metabR-none__taxaR-none_run19.csv	Wang_eGFR__model-enet__metabT-none__taxaT-clr__metabR-none__taxaR-none_run19.csv	Wang_eGFR	19	enet	none	clr	full	none	clr	none	none	metabR=none; taxaR=none	model=enet | metabT=none | taxaT=clr | metabR=none | taxaR=none	stacked_average	Test	MAE	21.4809	NA	1	NA	NA
/endosome/work/PCDC/shared/IntegratedLearner_202412/A_Integrative_Pipeline_Code/A_Integrative_Pipeline_Scripts/results/performance_csv/Wang_eGFR/Wang_eGFR__model-enet__metabT-none__taxaT-clr__metabR-none__taxaR-none_run19.csv	Wang_eGFR__model-enet__metabT-none__taxaT-clr__metabR-none__taxaR-none_run19.csv	Wang_eGFR	19	enet	none	clr	full	none	clr	none	none	metabR=none; taxaR=none	model=enet | metabT=none | taxaT=clr | metabR=none | taxaR=none	stacked_average	Test	MAPE	247.996	NA	1	NA	NA
/endosome/work/PCDC/shared/IntegratedLearner_202412/A_Integrative_Pipeline_Code/A_Integrative_Pipeline_Scripts/results/performance_csv/Wang_eGFR/Wang_eGFR__model-enet__metabT-none__taxaT-clr__metabR-none__taxaR-none_run19.csv	Wang_eGFR__model-enet__metabT-none__taxaT-clr__metabR-none__taxaR-none_run19.csv	Wang_eGFR	19	enet	none	clr	full	none	clr	none	none	metabR=none; taxaR=none	model=enet | metabT=none | taxaT=clr | metabR=none | taxaR=none	stacked_average	Test	MEDIAN_ABS_ERROR	14.704	NA	1	NA	NA
/endosome/work/PCDC/shared/IntegratedLearner_202412/A_Integrative_Pipeline_Code/A_Integrative_Pipeline_Scripts/results/performance_csv/Wang_eGFR/Wang_eGFR__model-enet__metabT-none__taxaT-clr__metabR-none__taxaR-none_run19.csv	Wang_eGFR__model-enet__metabT-none__taxaT-clr__metabR-none__taxaR-none_run19.csv	Wang_eGFR	19	enet	none	clr	full	none	clr	none	none	metabR=none; taxaR=none	model=enet | metabT=none | taxaT=clr | metabR=none | taxaR=none	stacked_nnls	Train	RMSE	NA	NA	0	NA	NA
/endosome/work/PCDC/shared/IntegratedLearner_202412/A_Integrative_Pipeline_Code/A_Integrative_Pipeline_Scripts/results/performance_csv/Wang_eGFR/Wang_eGFR__model-enet__metabT-none__taxaT-clr__metabR-none__taxaR-none_run19.csv	Wang_eGFR__model-enet__metabT-none__taxaT-clr__metabR-none__taxaR-none_run19.csv	Wang_eGFR	19	enet	none	clr	full	none	clr	none	none	metabR=none; taxaR=none	model=enet | metabT=none | taxaT=clr | metabR=none | taxaR=none	stacked_nnls	Train	R2	NA	NA	0	NA	NA
/endosome/work/PCDC/shared/IntegratedLearner_202412/A_Integrative_Pipeline_Code/A_Integrative_Pipeline_Scripts/results/performance_csv/Wang_eGFR/Wang_eGFR__model-enet__metabT-none__taxaT-clr__metabR-none__taxaR-none_run19.csv	Wang_eGFR__model-enet__metabT-none__taxaT-clr__metabR-none__taxaR-none_run19.csv	Wang_eGFR	19	enet	none	clr	full	none	clr	none	none	metabR=none; taxaR=none	model=enet | metabT=none | taxaT=clr | metabR=none | taxaR=none	stacked_nnls	Train	MAE	NA	NA	0	NA	NA
/endosome/work/PCDC/shared/IntegratedLearner_202412/A_Integrative_Pipeline_Code/A_Integrative_Pipeline_Scripts/results/performance_csv/Wang_eGFR/Wang_eGFR__model-enet__metabT-none__taxaT-clr__metabR-none__taxaR-none_run19.csv	Wang_eGFR__model-enet__metabT-none__taxaT-clr__metabR-none__taxaR-none_run19.csv	Wang_eGFR	19	enet	none	clr	full	none	clr	none	none	metabR=none; taxaR=none	model=enet | metabT=none | taxaT=clr | metabR=none | taxaR=none	stacked_nnls	Train	MAPE	NA	NA	0	NA	NA
/endosome/work/PCDC/shared/IntegratedLearner_202412/A_Integrative_Pipeline_Code/A_Integrative_Pipeline_Scripts/results/performance_csv/Wang_eGFR/Wang_eGFR__model-enet__metabT-none__taxaT-clr__metabR-none__taxaR-none_run19.csv	Wang_eGFR__model-enet__metabT-none__taxaT-clr__metabR-none__taxaR-none_run19.csv	Wang_eGFR	19	enet	none	clr	full	none	clr	none	none	metabR=none; taxaR=none	model=enet | metabT=none | taxaT=clr | metabR=none | taxaR=none	stacked_nnls	Train	MEDIAN_ABS_ERROR	NA	NA	0	NA	NA
/endosome/work/PCDC/shared/IntegratedLearner_202412/A_Integrative_Pipeline_Code/A_Integrative_Pipeline_Scripts/results/performance_csv/Wang_eGFR/Wang_eGFR__model-enet__metabT-none__taxaT-clr__metabR-none__taxaR-none_run19.csv	Wang_eGFR__model-enet__metabT-none__taxaT-clr__metabR-none__taxaR-none_run19.csv	Wang_eGFR	19	enet	none	clr	full	none	clr	none	none	metabR=none; taxaR=none	model=enet | metabT=none | taxaT=clr | metabR=none | taxaR=none	stacked_nnls	Test	RMSE	25.7952	NA	1	NA	NA
/endosome/work/PCDC/shared/IntegratedLearner_202412/A_Integrative_Pipeline_Code/A_Integrative_Pipeline_Scripts/results/performance_csv/Wang_eGFR/Wang_eGFR__model-enet__metabT-none__taxaT-clr__metabR-none__taxaR-none_run19.csv	Wang_eGFR__model-enet__metabT-none__taxaT-clr__metabR-none__taxaR-none_run19.csv	Wang_eGFR	19	enet	none	clr	full	none	clr	none	none	metabR=none; taxaR=none	model=enet | metabT=none | taxaT=clr | metabR=none | taxaR=none	stacked_nnls	Test	R2	0.660268	NA	1	NA	NA
/endosome/work/PCDC/shared/IntegratedLearner_202412/A_Integrative_Pipeline_Code/A_Integrative_Pipeline_Scripts/results/performance_csv/Wang_eGFR/Wang_eGFR__model-enet__metabT-none__taxaT-clr__metabR-none__taxaR-none_run19.csv	Wang_eGFR__model-enet__metabT-none__taxaT-clr__metabR-none__taxaR-none_run19.csv	Wang_eGFR	19	enet	none	clr	full	none	clr	none	none	metabR=none; taxaR=none	model=enet | metabT=none | taxaT=clr | metabR=none | taxaR=none	stacked_nnls	Test	MAE	20.6444	NA	1	NA	NA
/endosome/work/PCDC/shared/IntegratedLearner_202412/A_Integrative_Pipeline_Code/A_Integrative_Pipeline_Scripts/results/performance_csv/Wang_eGFR/Wang_eGFR__model-enet__metabT-none__taxaT-clr__metabR-none__taxaR-none_run19.csv	Wang_eGFR__model-enet__metabT-none__taxaT-clr__metabR-none__taxaR-none_run19.csv	Wang_eGFR	19	enet	none	clr	full	none	clr	none	none	metabR=none; taxaR=none	model=enet | metabT=none | taxaT=clr | metabR=none | taxaR=none	stacked_nnls	Test	MAPE	289.221	NA	1	NA	NA
/endosome/work/PCDC/shared/IntegratedLearner_202412/A_Integrative_Pipeline_Code/A_Integrative_Pipeline_Scripts/results/performance_csv/Wang_eGFR/Wang_eGFR__model-enet__metabT-none__taxaT-clr__metabR-none__taxaR-none_run19.csv	Wang_eGFR__model-enet__metabT-none__taxaT-clr__metabR-none__taxaR-none_run19.csv	Wang_eGFR	19	enet	none	clr	full	none	clr	none	none	metabR=none; taxaR=none	model=enet | metabT=none | taxaT=clr | metabR=none | taxaR=none	stacked_nnls	Test	MEDIAN_ABS_ERROR	18.0171	NA	1	NA	NA
/endosome/work/PCDC/shared/IntegratedLearner_202412/A_Integrative_Pipeline_Code/A_Integrative_Pipeline_Scripts/results/performance_csv/Wang_eGFR/Wang_eGFR__model-enet__metabT-none__taxaT-clr__metabR-none__taxaR-none_run19.csv	Wang_eGFR__model-enet__metabT-none__taxaT-clr__metabR-none__taxaR-none_run19.csv	Wang_eGFR	19	enet	none	clr	full	none	clr	none	none	metabR=none; taxaR=none	model=enet | metabT=none | taxaT=clr | metabR=none | taxaR=none	stacked_sparse	Train	RMSE	NA	NA	0	NA	NA
/endosome/work/PCDC/shared/IntegratedLearner_202412/A_Integrative_Pipeline_Code/A_Integrative_Pipeline_Scripts/results/performance_csv/Wang_eGFR/Wang_eGFR__model-enet__metabT-none__taxaT-clr__metabR-none__taxaR-none_run19.csv	Wang_eGFR__model-enet__metabT-none__taxaT-clr__metabR-none__taxaR-none_run19.csv	Wang_eGFR	19	enet	none	clr	full	none	clr	none	none	metabR=none; taxaR=none	model=enet | metabT=none | taxaT=clr | metabR=none | taxaR=none	stacked_sparse	Train	R2	NA	NA	0	NA	NA
/endosome/work/PCDC/shared/IntegratedLearner_202412/A_Integrative_Pipeline_Code/A_Integrative_Pipeline_Scripts/results/performance_csv/Wang_eGFR/Wang_eGFR__model-enet__metabT-none__taxaT-clr__metabR-none__taxaR-none_run19.csv	Wang_eGFR__model-enet__metabT-none__taxaT-clr__metabR-none__taxaR-none_run19.csv	Wang_eGFR	19	enet	none	clr	full	none	clr	none	none	metabR=none; taxaR=none	model=enet | metabT=none | taxaT=clr | metabR=none | taxaR=none	stacked_sparse	Train	MAE	NA	NA	0	NA	NA
/endosome/work/PCDC/shared/IntegratedLearner_202412/A_Integrative_Pipeline_Code/A_Integrative_Pipeline_Scripts/results/performance_csv/Wang_eGFR/Wang_eGFR__model-enet__metabT-none__taxaT-clr__metabR-none__taxaR-none_run19.csv	Wang_eGFR__model-enet__metabT-none__taxaT-clr__metabR-none__taxaR-none_run19.csv	Wang_eGFR	19	enet	none	clr	full	none	clr	none	none	metabR=none; taxaR=none	model=enet | metabT=none | taxaT=clr | metabR=none | taxaR=none	stacked_sparse	Train	MAPE	NA	NA	0	NA	NA
/endosome/work/PCDC/shared/IntegratedLearner_202412/A_Integrative_Pipeline_Code/A_Integrative_Pipeline_Scripts/results/performance_csv/Wang_eGFR/Wang_eGFR__model-enet__metabT-none__taxaT-clr__metabR-none__taxaR-none_run19.csv	Wang_eGFR__model-enet__metabT-none__taxaT-clr__metabR-none__taxaR-none_run19.csv	Wang_eGFR	19	enet	none	clr	full	none	clr	none	none	metabR=none; taxaR=none	model=enet | metabT=none | taxaT=clr | metabR=none | taxaR=none	stacked_sparse	Train	MEDIAN_ABS_ERROR	NA	NA	0	NA	NA
/endosome/work/PCDC/shared/IntegratedLearner_202412/A_Integrative_Pipeline_Code/A_Integrative_Pipeline_Scripts/results/performance_csv/Wang_eGFR/Wang_eGFR__model-enet__metabT-none__taxaT-clr__metabR-none__taxaR-none_run19.csv	Wang_eGFR__model-enet__metabT-none__taxaT-clr__metabR-none__taxaR-none_run19.csv	Wang_eGFR	19	enet	none	clr	full	none	clr	none	none	metabR=none; taxaR=none	model=enet | metabT=none | taxaT=clr | metabR=none | taxaR=none	stacked_sparse	Test	RMSE	24.2617	NA	1	NA	NA
/endosome/work/PCDC/shared/IntegratedLearner_202412/A_Integrative_Pipeline_Code/A_Integrative_Pipeline_Scripts/results/performance_csv/Wang_eGFR/Wang_eGFR__model-enet__metabT-none__taxaT-clr__metabR-none__taxaR-none_run19.csv	Wang_eGFR__model-enet__metabT-none__taxaT-clr__metabR-none__taxaR-none_run19.csv	Wang_eGFR	19	enet	none	clr	full	none	clr	none	none	metabR=none; taxaR=none	model=enet | metabT=none | taxaT=clr | metabR=none | taxaR=none	stacked_sparse	Test	R2	0.699461	NA	1	NA	NA
/endosome/work/PCDC/shared/IntegratedLearner_202412/A_Integrative_Pipeline_Code/A_Integrative_Pipeline_Scripts/results/performance_csv/Wang_eGFR/Wang_eGFR__model-enet__metabT-none__taxaT-clr__metabR-none__taxaR-none_run19.csv	Wang_eGFR__model-enet__metabT-none__taxaT-clr__metabR-none__taxaR-none_run19.csv	Wang_eGFR	19	enet	none	clr	full	none	clr	none	none	metabR=none; taxaR=none	model=enet | metabT=none | taxaT=clr | metabR=none | taxaR=none	stacked_sparse	Test	MAE	18.5708	NA	1	NA	NA
/endosome/work/PCDC/shared/IntegratedLearner_202412/A_Integrative_Pipeline_Code/A_Integrative_Pipeline_Scripts/results/performance_csv/Wang_eGFR/Wang_eGFR__model-enet__metabT-none__taxaT-clr__metabR-none__taxaR-none_run19.csv	Wang_eGFR__model-enet__metabT-none__taxaT-clr__metabR-none__taxaR-none_run19.csv	Wang_eGFR	19	enet	none	clr	full	none	clr	none	none	metabR=none; taxaR=none	model=enet | metabT=none | taxaT=clr | metabR=none | taxaR=none	stacked_sparse	Test	MAPE	241.505	NA	1	NA	NA
/endosome/work/PCDC/shared/IntegratedLearner_202412/A_Integrative_Pipeline_Code/A_Integrative_Pipeline_Scripts/results/performance_csv/Wang_eGFR/Wang_eGFR__model-enet__metabT-none__taxaT-clr__metabR-none__taxaR-none_run19.csv	Wang_eGFR__model-enet__metabT-none__taxaT-clr__metabR-none__taxaR-none_run19.csv	Wang_eGFR	19	enet	none	clr	full	none	clr	none	none	metabR=none; taxaR=none	model=enet | metabT=none | taxaT=clr | metabR=none | taxaR=none	stacked_sparse	Test	MEDIAN_ABS_ERROR	13.7555	NA	1	NA	NA
/endosome/work/PCDC/shared/IntegratedLearner_202412/A_Integrative_Pipeline_Code/A_Integrative_Pipeline_Scripts/results/performance_csv/Wang_eGFR/Wang_eGFR__model-enet__metabT-none__taxaT-clr__metabR-none__taxaR-none_run19.csv	Wang_eGFR__model-enet__metabT-none__taxaT-clr__metabR-none__taxaR-none_run19.csv	Wang_eGFR	19	enet	none	clr	full	none	clr	none	none	metabR=none; taxaR=none	model=enet | metabT=none | taxaT=clr | metabR=none | taxaR=none	stacked_pls	Train	RMSE	NA	NA	0	NA	NA
/endosome/work/PCDC/shared/IntegratedLearner_202412/A_Integrative_Pipeline_Code/A_Integrative_Pipeline_Scripts/results/performance_csv/Wang_eGFR/Wang_eGFR__model-enet__metabT-none__taxaT-clr__metabR-none__taxaR-none_run19.csv	Wang_eGFR__model-enet__metabT-none__taxaT-clr__metabR-none__taxaR-none_run19.csv	Wang_eGFR	19	enet	none	clr	full	none	clr	none	none	metabR=none; taxaR=none	model=enet | metabT=none | taxaT=clr | metabR=none | taxaR=none	stacked_pls	Train	R2	NA	NA	0	NA	NA
/endosome/work/PCDC/shared/IntegratedLearner_202412/A_Integrative_Pipeline_Code/A_Integrative_Pipeline_Scripts/results/performance_csv/Wang_eGFR/Wang_eGFR__model-enet__metabT-none__taxaT-clr__metabR-none__taxaR-none_run19.csv	Wang_eGFR__model-enet__metabT-none__taxaT-clr__metabR-none__taxaR-none_run19.csv	Wang_eGFR	19	enet	none	clr	full	none	clr	none	none	metabR=none; taxaR=none	model=enet | metabT=none | taxaT=clr | metabR=none | taxaR=none	stacked_pls	Train	MAE	NA	NA	0	NA	NA
/endosome/work/PCDC/shared/IntegratedLearner_202412/A_Integrative_Pipeline_Code/A_Integrative_Pipeline_Scripts/results/performance_csv/Wang_eGFR/Wang_eGFR__model-enet__metabT-none__taxaT-clr__metabR-none__taxaR-none_run19.csv	Wang_eGFR__model-enet__metabT-none__taxaT-clr__metabR-none__taxaR-none_run19.csv	Wang_eGFR	19	enet	none	clr	full	none	clr	none	none	metabR=none; taxaR=none	model=enet | metabT=none | taxaT=clr | metabR=none | taxaR=none	stacked_pls	Train	MAPE	NA	NA	0	NA	NA
/endosome/work/PCDC/shared/IntegratedLearner_202412/A_Integrative_Pipeline_Code/A_Integrative_Pipeline_Scripts/results/performance_csv/Wang_eGFR/Wang_eGFR__model-enet__metabT-none__taxaT-clr__metabR-none__taxaR-none_run19.csv	Wang_eGFR__model-enet__metabT-none__taxaT-clr__metabR-none__taxaR-none_run19.csv	Wang_eGFR	19	enet	none	clr	full	none	clr	none	none	metabR=none; taxaR=none	model=enet | metabT=none | taxaT=clr | metabR=none | taxaR=none	stacked_pls	Train	MEDIAN_ABS_ERROR	NA	NA	0	NA	NA
/endosome/work/PCDC/shared/IntegratedLearner_202412/A_Integrative_Pipeline_Code/A_Integrative_Pipeline_Scripts/results/performance_csv/Wang_eGFR/Wang_eGFR__model-enet__metabT-none__taxaT-clr__metabR-none__taxaR-none_run19.csv	Wang_eGFR__model-enet__metabT-none__taxaT-clr__metabR-none__taxaR-none_run19.csv	Wang_eGFR	19	enet	none	clr	full	none	clr	none	none	metabR=none; taxaR=none	model=enet | metabT=none | taxaT=clr | metabR=none | taxaR=none	stacked_pls	Test	RMSE	24.4706	NA	1	NA	NA
/endosome/work/PCDC/shared/IntegratedLearner_202412/A_Integrative_Pipeline_Code/A_Integrative_Pipeline_Scripts/results/performance_csv/Wang_eGFR/Wang_eGFR__model-enet__metabT-none__taxaT-clr__metabR-none__taxaR-none_run19.csv	Wang_eGFR__model-enet__metabT-none__taxaT-clr__metabR-none__taxaR-none_run19.csv	Wang_eGFR	19	enet	none	clr	full	none	clr	none	none	metabR=none; taxaR=none	model=enet | metabT=none | taxaT=clr | metabR=none | taxaR=none	stacked_pls	Test	R2	0.694263	NA	1	NA	NA
/endosome/work/PCDC/shared/IntegratedLearner_202412/A_Integrative_Pipeline_Code/A_Integrative_Pipeline_Scripts/results/performance_csv/Wang_eGFR/Wang_eGFR__model-enet__metabT-none__taxaT-clr__metabR-none__taxaR-none_run19.csv	Wang_eGFR__model-enet__metabT-none__taxaT-clr__metabR-none__taxaR-none_run19.csv	Wang_eGFR	19	enet	none	clr	full	none	clr	none	none	metabR=none; taxaR=none	model=enet | metabT=none | taxaT=clr | metabR=none | taxaR=none	stacked_pls	Test	MAE	18.7322	NA	1	NA	NA
/endosome/work/PCDC/shared/IntegratedLearner_202412/A_Integrative_Pipeline_Code/A_Integrative_Pipeline_Scripts/results/performance_csv/Wang_eGFR/Wang_eGFR__model-enet__metabT-none__taxaT-clr__metabR-none__taxaR-none_run19.csv	Wang_eGFR__model-enet__metabT-none__taxaT-clr__metabR-none__taxaR-none_run19.csv	Wang_eGFR	19	enet	none	clr	full	none	clr	none	none	metabR=none; taxaR=none	model=enet | metabT=none | taxaT=clr | metabR=none | taxaR=none	stacked_pls	Test	MAPE	247.716	NA	1	NA	NA
/endosome/work/PCDC/shared/IntegratedLearner_202412/A_Integrative_Pipeline_Code/A_Integrative_Pipeline_Scripts/results/performance_csv/Wang_eGFR/Wang_eGFR__model-enet__metabT-none__taxaT-clr__metabR-none__taxaR-none_run19.csv	Wang_eGFR__model-enet__metabT-none__taxaT-clr__metabR-none__taxaR-none_run19.csv	Wang_eGFR	19	enet	none	clr	full	none	clr	none	none	metabR=none; taxaR=none	model=enet | metabT=none | taxaT=clr | metabR=none | taxaR=none	stacked_pls	Test	MEDIAN_ABS_ERROR	15.1957	NA	1	NA	NA
/endosome/work/PCDC/shared/IntegratedLearner_202412/A_Integrative_Pipeline_Code/A_Integrative_Pipeline_Scripts/results/performance_csv/Wang_eGFR/Wang_eGFR__model-enet__metabT-none__taxaT-clr__metabR-none__taxaR-none_run20.csv	Wang_eGFR__model-enet__metabT-none__taxaT-clr__metabR-none__taxaR-none_run20.csv	Wang_eGFR	20	enet	none	clr	full	none	clr	none	none	metabR=none; taxaR=none	model=enet | metabT=none | taxaT=clr | metabR=none | taxaR=none	metabolomics	Train	RMSE	35.9181	8.225	15	31.3632	40.4729
/endosome/work/PCDC/shared/IntegratedLearner_202412/A_Integrative_Pipeline_Code/A_Integrative_Pipeline_Scripts/results/performance_csv/Wang_eGFR/Wang_eGFR__model-enet__metabT-none__taxaT-clr__metabR-none__taxaR-none_run20.csv	Wang_eGFR__model-enet__metabT-none__taxaT-clr__metabR-none__taxaR-none_run20.csv	Wang_eGFR	20	enet	none	clr	full	none	clr	none	none	metabR=none; taxaR=none	model=enet | metabT=none | taxaT=clr | metabR=none | taxaR=none	metabolomics	Train	R2	0.247597	0.414394	15	0.0181129	0.47708
/endosome/work/PCDC/shared/IntegratedLearner_202412/A_Integrative_Pipeline_Code/A_Integrative_Pipeline_Scripts/results/performance_csv/Wang_eGFR/Wang_eGFR__model-enet__metabT-none__taxaT-clr__metabR-none__taxaR-none_run20.csv	Wang_eGFR__model-enet__metabT-none__taxaT-clr__metabR-none__taxaR-none_run20.csv	Wang_eGFR	20	enet	none	clr	full	none	clr	none	none	metabR=none; taxaR=none	model=enet | metabT=none | taxaT=clr | metabR=none | taxaR=none	metabolomics	Train	MAE	25.5576	3.201	15	23.7849	27.3303
/endosome/work/PCDC/shared/IntegratedLearner_202412/A_Integrative_Pipeline_Code/A_Integrative_Pipeline_Scripts/results/performance_csv/Wang_eGFR/Wang_eGFR__model-enet__metabT-none__taxaT-clr__metabR-none__taxaR-none_run20.csv	Wang_eGFR__model-enet__metabT-none__taxaT-clr__metabR-none__taxaR-none_run20.csv	Wang_eGFR	20	enet	none	clr	full	none	clr	none	none	metabR=none; taxaR=none	model=enet | metabT=none | taxaT=clr | metabR=none | taxaR=none	metabolomics	Train	MAPE	287.557	44.4773	15	262.927	312.188
/endosome/work/PCDC/shared/IntegratedLearner_202412/A_Integrative_Pipeline_Code/A_Integrative_Pipeline_Scripts/results/performance_csv/Wang_eGFR/Wang_eGFR__model-enet__metabT-none__taxaT-clr__metabR-none__taxaR-none_run20.csv	Wang_eGFR__model-enet__metabT-none__taxaT-clr__metabR-none__taxaR-none_run20.csv	Wang_eGFR	20	enet	none	clr	full	none	clr	none	none	metabR=none; taxaR=none	model=enet | metabT=none | taxaT=clr | metabR=none | taxaR=none	metabolomics	Train	MEDIAN_ABS_ERROR	15.9077	2.80261	15	14.3557	17.4598
/endosome/work/PCDC/shared/IntegratedLearner_202412/A_Integrative_Pipeline_Code/A_Integrative_Pipeline_Scripts/results/performance_csv/Wang_eGFR/Wang_eGFR__model-enet__metabT-none__taxaT-clr__metabR-none__taxaR-none_run20.csv	Wang_eGFR__model-enet__metabT-none__taxaT-clr__metabR-none__taxaR-none_run20.csv	Wang_eGFR	20	enet	none	clr	full	none	clr	none	none	metabR=none; taxaR=none	model=enet | metabT=none | taxaT=clr | metabR=none | taxaR=none	metabolomics	Test	RMSE	31.1458	NA	1	NA	NA
/endosome/work/PCDC/shared/IntegratedLearner_202412/A_Integrative_Pipeline_Code/A_Integrative_Pipeline_Scripts/results/performance_csv/Wang_eGFR/Wang_eGFR__model-enet__metabT-none__taxaT-clr__metabR-none__taxaR-none_run20.csv	Wang_eGFR__model-enet__metabT-none__taxaT-clr__metabR-none__taxaR-none_run20.csv	Wang_eGFR	20	enet	none	clr	full	none	clr	none	none	metabR=none; taxaR=none	model=enet | metabT=none | taxaT=clr | metabR=none | taxaR=none	metabolomics	Test	R2	0.429054	NA	1	NA	NA
/endosome/work/PCDC/shared/IntegratedLearner_202412/A_Integrative_Pipeline_Code/A_Integrative_Pipeline_Scripts/results/performance_csv/Wang_eGFR/Wang_eGFR__model-enet__metabT-none__taxaT-clr__metabR-none__taxaR-none_run20.csv	Wang_eGFR__model-enet__metabT-none__taxaT-clr__metabR-none__taxaR-none_run20.csv	Wang_eGFR	20	enet	none	clr	full	none	clr	none	none	metabR=none; taxaR=none	model=enet | metabT=none | taxaT=clr | metabR=none | taxaR=none	metabolomics	Test	MAE	21.8891	NA	1	NA	NA
/endosome/work/PCDC/shared/IntegratedLearner_202412/A_Integrative_Pipeline_Code/A_Integrative_Pipeline_Scripts/results/performance_csv/Wang_eGFR/Wang_eGFR__model-enet__metabT-none__taxaT-clr__metabR-none__taxaR-none_run20.csv	Wang_eGFR__model-enet__metabT-none__taxaT-clr__metabR-none__taxaR-none_run20.csv	Wang_eGFR	20	enet	none	clr	full	none	clr	none	none	metabR=none; taxaR=none	model=enet | metabT=none | taxaT=clr | metabR=none | taxaR=none	metabolomics	Test	MAPE	226.358	NA	1	NA	NA
/endosome/work/PCDC/shared/IntegratedLearner_202412/A_Integrative_Pipeline_Code/A_Integrative_Pipeline_Scripts/results/performance_csv/Wang_eGFR/Wang_eGFR__model-enet__metabT-none__taxaT-clr__metabR-none__taxaR-none_run20.csv	Wang_eGFR__model-enet__metabT-none__taxaT-clr__metabR-none__taxaR-none_run20.csv	Wang_eGFR	20	enet	none	clr	full	none	clr	none	none	metabR=none; taxaR=none	model=enet | metabT=none | taxaT=clr | metabR=none | taxaR=none	metabolomics	Test	MEDIAN_ABS_ERROR	14.7767	NA	1	NA	NA
/endosome/work/PCDC/shared/IntegratedLearner_202412/A_Integrative_Pipeline_Code/A_Integrative_Pipeline_Scripts/results/performance_csv/Wang_eGFR/Wang_eGFR__model-enet__metabT-none__taxaT-clr__metabR-none__taxaR-none_run20.csv	Wang_eGFR__model-enet__metabT-none__taxaT-clr__metabR-none__taxaR-none_run20.csv	Wang_eGFR	20	enet	none	clr	full	none	clr	none	none	metabR=none; taxaR=none	model=enet | metabT=none | taxaT=clr | metabR=none | taxaR=none	mss	Train	RMSE	28.9423	1.9537	15	27.8604	30.0242
/endosome/work/PCDC/shared/IntegratedLearner_202412/A_Integrative_Pipeline_Code/A_Integrative_Pipeline_Scripts/results/performance_csv/Wang_eGFR/Wang_eGFR__model-enet__metabT-none__taxaT-clr__metabR-none__taxaR-none_run20.csv	Wang_eGFR__model-enet__metabT-none__taxaT-clr__metabR-none__taxaR-none_run20.csv	Wang_eGFR	20	enet	none	clr	full	none	clr	none	none	metabR=none; taxaR=none	model=enet | metabT=none | taxaT=clr | metabR=none | taxaR=none	mss	Train	R2	0.537797	0.0570065	15	0.506228	0.569366
/endosome/work/PCDC/shared/IntegratedLearner_202412/A_Integrative_Pipeline_Code/A_Integrative_Pipeline_Scripts/results/performance_csv/Wang_eGFR/Wang_eGFR__model-enet__metabT-none__taxaT-clr__metabR-none__taxaR-none_run20.csv	Wang_eGFR__model-enet__metabT-none__taxaT-clr__metabR-none__taxaR-none_run20.csv	Wang_eGFR	20	enet	none	clr	full	none	clr	none	none	metabR=none; taxaR=none	model=enet | metabT=none | taxaT=clr | metabR=none | taxaR=none	mss	Train	MAE	22.9552	2.05573	15	21.8167	24.0936
/endosome/work/PCDC/shared/IntegratedLearner_202412/A_Integrative_Pipeline_Code/A_Integrative_Pipeline_Scripts/results/performance_csv/Wang_eGFR/Wang_eGFR__model-enet__metabT-none__taxaT-clr__metabR-none__taxaR-none_run20.csv	Wang_eGFR__model-enet__metabT-none__taxaT-clr__metabR-none__taxaR-none_run20.csv	Wang_eGFR	20	enet	none	clr	full	none	clr	none	none	metabR=none; taxaR=none	model=enet | metabT=none | taxaT=clr | metabR=none | taxaR=none	mss	Train	MAPE	308.564	54.1981	15	278.55	338.578
/endosome/work/PCDC/shared/IntegratedLearner_202412/A_Integrative_Pipeline_Code/A_Integrative_Pipeline_Scripts/results/performance_csv/Wang_eGFR/Wang_eGFR__model-enet__metabT-none__taxaT-clr__metabR-none__taxaR-none_run20.csv	Wang_eGFR__model-enet__metabT-none__taxaT-clr__metabR-none__taxaR-none_run20.csv	Wang_eGFR	20	enet	none	clr	full	none	clr	none	none	metabR=none; taxaR=none	model=enet | metabT=none | taxaT=clr | metabR=none | taxaR=none	mss	Train	MEDIAN_ABS_ERROR	18.5751	3.39122	15	16.6971	20.4531
/endosome/work/PCDC/shared/IntegratedLearner_202412/A_Integrative_Pipeline_Code/A_Integrative_Pipeline_Scripts/results/performance_csv/Wang_eGFR/Wang_eGFR__model-enet__metabT-none__taxaT-clr__metabR-none__taxaR-none_run20.csv	Wang_eGFR__model-enet__metabT-none__taxaT-clr__metabR-none__taxaR-none_run20.csv	Wang_eGFR	20	enet	none	clr	full	none	clr	none	none	metabR=none; taxaR=none	model=enet | metabT=none | taxaT=clr | metabR=none | taxaR=none	mss	Test	RMSE	27.7194	NA	1	NA	NA
/endosome/work/PCDC/shared/IntegratedLearner_202412/A_Integrative_Pipeline_Code/A_Integrative_Pipeline_Scripts/results/performance_csv/Wang_eGFR/Wang_eGFR__model-enet__metabT-none__taxaT-clr__metabR-none__taxaR-none_run20.csv	Wang_eGFR__model-enet__metabT-none__taxaT-clr__metabR-none__taxaR-none_run20.csv	Wang_eGFR	20	enet	none	clr	full	none	clr	none	none	metabR=none; taxaR=none	model=enet | metabT=none | taxaT=clr | metabR=none | taxaR=none	mss	Test	R2	0.547766	NA	1	NA	NA
/endosome/work/PCDC/shared/IntegratedLearner_202412/A_Integrative_Pipeline_Code/A_Integrative_Pipeline_Scripts/results/performance_csv/Wang_eGFR/Wang_eGFR__model-enet__metabT-none__taxaT-clr__metabR-none__taxaR-none_run20.csv	Wang_eGFR__model-enet__metabT-none__taxaT-clr__metabR-none__taxaR-none_run20.csv	Wang_eGFR	20	enet	none	clr	full	none	clr	none	none	metabR=none; taxaR=none	model=enet | metabT=none | taxaT=clr | metabR=none | taxaR=none	mss	Test	MAE	19.821	NA	1	NA	NA
/endosome/work/PCDC/shared/IntegratedLearner_202412/A_Integrative_Pipeline_Code/A_Integrative_Pipeline_Scripts/results/performance_csv/Wang_eGFR/Wang_eGFR__model-enet__metabT-none__taxaT-clr__metabR-none__taxaR-none_run20.csv	Wang_eGFR__model-enet__metabT-none__taxaT-clr__metabR-none__taxaR-none_run20.csv	Wang_eGFR	20	enet	none	clr	full	none	clr	none	none	metabR=none; taxaR=none	model=enet | metabT=none | taxaT=clr | metabR=none | taxaR=none	mss	Test	MAPE	261.441	NA	1	NA	NA
/endosome/work/PCDC/shared/IntegratedLearner_202412/A_Integrative_Pipeline_Code/A_Integrative_Pipeline_Scripts/results/performance_csv/Wang_eGFR/Wang_eGFR__model-enet__metabT-none__taxaT-clr__metabR-none__taxaR-none_run20.csv	Wang_eGFR__model-enet__metabT-none__taxaT-clr__metabR-none__taxaR-none_run20.csv	Wang_eGFR	20	enet	none	clr	full	none	clr	none	none	metabR=none; taxaR=none	model=enet | metabT=none | taxaT=clr | metabR=none | taxaR=none	mss	Test	MEDIAN_ABS_ERROR	12.5959	NA	1	NA	NA
/endosome/work/PCDC/shared/IntegratedLearner_202412/A_Integrative_Pipeline_Code/A_Integrative_Pipeline_Scripts/results/performance_csv/Wang_eGFR/Wang_eGFR__model-enet__metabT-none__taxaT-clr__metabR-none__taxaR-none_run20.csv	Wang_eGFR__model-enet__metabT-none__taxaT-clr__metabR-none__taxaR-none_run20.csv	Wang_eGFR	20	enet	none	clr	full	none	clr	none	none	metabR=none; taxaR=none	model=enet | metabT=none | taxaT=clr | metabR=none | taxaR=none	concat_none	Train	RMSE	27.4597	7.5163	15	23.2973	31.6221
/endosome/work/PCDC/shared/IntegratedLearner_202412/A_Integrative_Pipeline_Code/A_Integrative_Pipeline_Scripts/results/performance_csv/Wang_eGFR/Wang_eGFR__model-enet__metabT-none__taxaT-clr__metabR-none__taxaR-none_run20.csv	Wang_eGFR__model-enet__metabT-none__taxaT-clr__metabR-none__taxaR-none_run20.csv	Wang_eGFR	20	enet	none	clr	full	none	clr	none	none	metabR=none; taxaR=none	model=enet | metabT=none | taxaT=clr | metabR=none | taxaR=none	concat_none	Train	R2	0.555659	0.318452	15	0.379306	0.732012
/endosome/work/PCDC/shared/IntegratedLearner_202412/A_Integrative_Pipeline_Code/A_Integrative_Pipeline_Scripts/results/performance_csv/Wang_eGFR/Wang_eGFR__model-enet__metabT-none__taxaT-clr__metabR-none__taxaR-none_run20.csv	Wang_eGFR__model-enet__metabT-none__taxaT-clr__metabR-none__taxaR-none_run20.csv	Wang_eGFR	20	enet	none	clr	full	none	clr	none	none	metabR=none; taxaR=none	model=enet | metabT=none | taxaT=clr | metabR=none | taxaR=none	concat_none	Train	MAE	20.3271	3.0198	15	18.6548	21.9994
/endosome/work/PCDC/shared/IntegratedLearner_202412/A_Integrative_Pipeline_Code/A_Integrative_Pipeline_Scripts/results/performance_csv/Wang_eGFR/Wang_eGFR__model-enet__metabT-none__taxaT-clr__metabR-none__taxaR-none_run20.csv	Wang_eGFR__model-enet__metabT-none__taxaT-clr__metabR-none__taxaR-none_run20.csv	Wang_eGFR	20	enet	none	clr	full	none	clr	none	none	metabR=none; taxaR=none	model=enet | metabT=none | taxaT=clr | metabR=none | taxaR=none	concat_none	Train	MAPE	264.266	40.2447	15	241.979	286.552
/endosome/work/PCDC/shared/IntegratedLearner_202412/A_Integrative_Pipeline_Code/A_Integrative_Pipeline_Scripts/results/performance_csv/Wang_eGFR/Wang_eGFR__model-enet__metabT-none__taxaT-clr__metabR-none__taxaR-none_run20.csv	Wang_eGFR__model-enet__metabT-none__taxaT-clr__metabR-none__taxaR-none_run20.csv	Wang_eGFR	20	enet	none	clr	full	none	clr	none	none	metabR=none; taxaR=none	model=enet | metabT=none | taxaT=clr | metabR=none | taxaR=none	concat_none	Train	MEDIAN_ABS_ERROR	15.8172	2.76035	15	14.2886	17.3459
/endosome/work/PCDC/shared/IntegratedLearner_202412/A_Integrative_Pipeline_Code/A_Integrative_Pipeline_Scripts/results/performance_csv/Wang_eGFR/Wang_eGFR__model-enet__metabT-none__taxaT-clr__metabR-none__taxaR-none_run20.csv	Wang_eGFR__model-enet__metabT-none__taxaT-clr__metabR-none__taxaR-none_run20.csv	Wang_eGFR	20	enet	none	clr	full	none	clr	none	none	metabR=none; taxaR=none	model=enet | metabT=none | taxaT=clr | metabR=none | taxaR=none	concat_none	Test	RMSE	22.703	NA	1	NA	NA
/endosome/work/PCDC/shared/IntegratedLearner_202412/A_Integrative_Pipeline_Code/A_Integrative_Pipeline_Scripts/results/performance_csv/Wang_eGFR/Wang_eGFR__model-enet__metabT-none__taxaT-clr__metabR-none__taxaR-none_run20.csv	Wang_eGFR__model-enet__metabT-none__taxaT-clr__metabR-none__taxaR-none_run20.csv	Wang_eGFR	20	enet	none	clr	full	none	clr	none	none	metabR=none; taxaR=none	model=enet | metabT=none | taxaT=clr | metabR=none | taxaR=none	concat_none	Test	R2	0.696638	NA	1	NA	NA
/endosome/work/PCDC/shared/IntegratedLearner_202412/A_Integrative_Pipeline_Code/A_Integrative_Pipeline_Scripts/results/performance_csv/Wang_eGFR/Wang_eGFR__model-enet__metabT-none__taxaT-clr__metabR-none__taxaR-none_run20.csv	Wang_eGFR__model-enet__metabT-none__taxaT-clr__metabR-none__taxaR-none_run20.csv	Wang_eGFR	20	enet	none	clr	full	none	clr	none	none	metabR=none; taxaR=none	model=enet | metabT=none | taxaT=clr | metabR=none | taxaR=none	concat_none	Test	MAE	16.5697	NA	1	NA	NA
/endosome/work/PCDC/shared/IntegratedLearner_202412/A_Integrative_Pipeline_Code/A_Integrative_Pipeline_Scripts/results/performance_csv/Wang_eGFR/Wang_eGFR__model-enet__metabT-none__taxaT-clr__metabR-none__taxaR-none_run20.csv	Wang_eGFR__model-enet__metabT-none__taxaT-clr__metabR-none__taxaR-none_run20.csv	Wang_eGFR	20	enet	none	clr	full	none	clr	none	none	metabR=none; taxaR=none	model=enet | metabT=none | taxaT=clr | metabR=none | taxaR=none	concat_none	Test	MAPE	218.761	NA	1	NA	NA
/endosome/work/PCDC/shared/IntegratedLearner_202412/A_Integrative_Pipeline_Code/A_Integrative_Pipeline_Scripts/results/performance_csv/Wang_eGFR/Wang_eGFR__model-enet__metabT-none__taxaT-clr__metabR-none__taxaR-none_run20.csv	Wang_eGFR__model-enet__metabT-none__taxaT-clr__metabR-none__taxaR-none_run20.csv	Wang_eGFR	20	enet	none	clr	full	none	clr	none	none	metabR=none; taxaR=none	model=enet | metabT=none | taxaT=clr | metabR=none | taxaR=none	concat_none	Test	MEDIAN_ABS_ERROR	11.5043	NA	1	NA	NA
/endosome/work/PCDC/shared/IntegratedLearner_202412/A_Integrative_Pipeline_Code/A_Integrative_Pipeline_Scripts/results/performance_csv/Wang_eGFR/Wang_eGFR__model-enet__metabT-none__taxaT-clr__metabR-none__taxaR-none_run20.csv	Wang_eGFR__model-enet__metabT-none__taxaT-clr__metabR-none__taxaR-none_run20.csv	Wang_eGFR	20	enet	none	clr	full	none	clr	none	none	metabR=none; taxaR=none	model=enet | metabT=none | taxaT=clr | metabR=none | taxaR=none	concat_scaling	Train	RMSE	26.2602	2.96649	15	24.6174	27.903
/endosome/work/PCDC/shared/IntegratedLearner_202412/A_Integrative_Pipeline_Code/A_Integrative_Pipeline_Scripts/results/performance_csv/Wang_eGFR/Wang_eGFR__model-enet__metabT-none__taxaT-clr__metabR-none__taxaR-none_run20.csv	Wang_eGFR__model-enet__metabT-none__taxaT-clr__metabR-none__taxaR-none_run20.csv	Wang_eGFR	20	enet	none	clr	full	none	clr	none	none	metabR=none; taxaR=none	model=enet | metabT=none | taxaT=clr | metabR=none | taxaR=none	concat_scaling	Train	R2	0.615752	0.0905379	15	0.565614	0.66589
/endosome/work/PCDC/shared/IntegratedLearner_202412/A_Integrative_Pipeline_Code/A_Integrative_Pipeline_Scripts/results/performance_csv/Wang_eGFR/Wang_eGFR__model-enet__metabT-none__taxaT-clr__metabR-none__taxaR-none_run20.csv	Wang_eGFR__model-enet__metabT-none__taxaT-clr__metabR-none__taxaR-none_run20.csv	Wang_eGFR	20	enet	none	clr	full	none	clr	none	none	metabR=none; taxaR=none	model=enet | metabT=none | taxaT=clr | metabR=none | taxaR=none	concat_scaling	Train	MAE	20.4076	2.59821	15	18.9687	21.8464
/endosome/work/PCDC/shared/IntegratedLearner_202412/A_Integrative_Pipeline_Code/A_Integrative_Pipeline_Scripts/results/performance_csv/Wang_eGFR/Wang_eGFR__model-enet__metabT-none__taxaT-clr__metabR-none__taxaR-none_run20.csv	Wang_eGFR__model-enet__metabT-none__taxaT-clr__metabR-none__taxaR-none_run20.csv	Wang_eGFR	20	enet	none	clr	full	none	clr	none	none	metabR=none; taxaR=none	model=enet | metabT=none | taxaT=clr | metabR=none | taxaR=none	concat_scaling	Train	MAPE	274.845	49.4053	15	247.485	302.205
/endosome/work/PCDC/shared/IntegratedLearner_202412/A_Integrative_Pipeline_Code/A_Integrative_Pipeline_Scripts/results/performance_csv/Wang_eGFR/Wang_eGFR__model-enet__metabT-none__taxaT-clr__metabR-none__taxaR-none_run20.csv	Wang_eGFR__model-enet__metabT-none__taxaT-clr__metabR-none__taxaR-none_run20.csv	Wang_eGFR	20	enet	none	clr	full	none	clr	none	none	metabR=none; taxaR=none	model=enet | metabT=none | taxaT=clr | metabR=none | taxaR=none	concat_scaling	Train	MEDIAN_ABS_ERROR	15.7641	2.90295	15	14.1565	17.3717
/endosome/work/PCDC/shared/IntegratedLearner_202412/A_Integrative_Pipeline_Code/A_Integrative_Pipeline_Scripts/results/performance_csv/Wang_eGFR/Wang_eGFR__model-enet__metabT-none__taxaT-clr__metabR-none__taxaR-none_run20.csv	Wang_eGFR__model-enet__metabT-none__taxaT-clr__metabR-none__taxaR-none_run20.csv	Wang_eGFR	20	enet	none	clr	full	none	clr	none	none	metabR=none; taxaR=none	model=enet | metabT=none | taxaT=clr | metabR=none | taxaR=none	concat_scaling	Test	RMSE	22.8073	NA	1	NA	NA
/endosome/work/PCDC/shared/IntegratedLearner_202412/A_Integrative_Pipeline_Code/A_Integrative_Pipeline_Scripts/results/performance_csv/Wang_eGFR/Wang_eGFR__model-enet__metabT-none__taxaT-clr__metabR-none__taxaR-none_run20.csv	Wang_eGFR__model-enet__metabT-none__taxaT-clr__metabR-none__taxaR-none_run20.csv	Wang_eGFR	20	enet	none	clr	full	none	clr	none	none	metabR=none; taxaR=none	model=enet | metabT=none | taxaT=clr | metabR=none | taxaR=none	concat_scaling	Test	R2	0.693843	NA	1	NA	NA
/endosome/work/PCDC/shared/IntegratedLearner_202412/A_Integrative_Pipeline_Code/A_Integrative_Pipeline_Scripts/results/performance_csv/Wang_eGFR/Wang_eGFR__model-enet__metabT-none__taxaT-clr__metabR-none__taxaR-none_run20.csv	Wang_eGFR__model-enet__metabT-none__taxaT-clr__metabR-none__taxaR-none_run20.csv	Wang_eGFR	20	enet	none	clr	full	none	clr	none	none	metabR=none; taxaR=none	model=enet | metabT=none | taxaT=clr | metabR=none | taxaR=none	concat_scaling	Test	MAE	16.7371	NA	1	NA	NA
/endosome/work/PCDC/shared/IntegratedLearner_202412/A_Integrative_Pipeline_Code/A_Integrative_Pipeline_Scripts/results/performance_csv/Wang_eGFR/Wang_eGFR__model-enet__metabT-none__taxaT-clr__metabR-none__taxaR-none_run20.csv	Wang_eGFR__model-enet__metabT-none__taxaT-clr__metabR-none__taxaR-none_run20.csv	Wang_eGFR	20	enet	none	clr	full	none	clr	none	none	metabR=none; taxaR=none	model=enet | metabT=none | taxaT=clr | metabR=none | taxaR=none	concat_scaling	Test	MAPE	217.224	NA	1	NA	NA
/endosome/work/PCDC/shared/IntegratedLearner_202412/A_Integrative_Pipeline_Code/A_Integrative_Pipeline_Scripts/results/performance_csv/Wang_eGFR/Wang_eGFR__model-enet__metabT-none__taxaT-clr__metabR-none__taxaR-none_run20.csv	Wang_eGFR__model-enet__metabT-none__taxaT-clr__metabR-none__taxaR-none_run20.csv	Wang_eGFR	20	enet	none	clr	full	none	clr	none	none	metabR=none; taxaR=none	model=enet | metabT=none | taxaT=clr | metabR=none | taxaR=none	concat_scaling	Test	MEDIAN_ABS_ERROR	12.2869	NA	1	NA	NA
/endosome/work/PCDC/shared/IntegratedLearner_202412/A_Integrative_Pipeline_Code/A_Integrative_Pipeline_Scripts/results/performance_csv/Wang_eGFR/Wang_eGFR__model-enet__metabT-none__taxaT-clr__metabR-none__taxaR-none_run20.csv	Wang_eGFR__model-enet__metabT-none__taxaT-clr__metabR-none__taxaR-none_run20.csv	Wang_eGFR	20	enet	none	clr	full	none	clr	none	none	metabR=none; taxaR=none	model=enet | metabT=none | taxaT=clr | metabR=none | taxaR=none	concat_scaling_weights	Train	RMSE	26.3536	2.94765	15	24.7213	27.986
/endosome/work/PCDC/shared/IntegratedLearner_202412/A_Integrative_Pipeline_Code/A_Integrative_Pipeline_Scripts/results/performance_csv/Wang_eGFR/Wang_eGFR__model-enet__metabT-none__taxaT-clr__metabR-none__taxaR-none_run20.csv	Wang_eGFR__model-enet__metabT-none__taxaT-clr__metabR-none__taxaR-none_run20.csv	Wang_eGFR	20	enet	none	clr	full	none	clr	none	none	metabR=none; taxaR=none	model=enet | metabT=none | taxaT=clr | metabR=none | taxaR=none	concat_scaling_weights	Train	R2	0.614036	0.0861496	15	0.566328	0.661744
/endosome/work/PCDC/shared/IntegratedLearner_202412/A_Integrative_Pipeline_Code/A_Integrative_Pipeline_Scripts/results/performance_csv/Wang_eGFR/Wang_eGFR__model-enet__metabT-none__taxaT-clr__metabR-none__taxaR-none_run20.csv	Wang_eGFR__model-enet__metabT-none__taxaT-clr__metabR-none__taxaR-none_run20.csv	Wang_eGFR	20	enet	none	clr	full	none	clr	none	none	metabR=none; taxaR=none	model=enet | metabT=none | taxaT=clr | metabR=none | taxaR=none	concat_scaling_weights	Train	MAE	20.3843	2.47587	15	19.0132	21.7553
/endosome/work/PCDC/shared/IntegratedLearner_202412/A_Integrative_Pipeline_Code/A_Integrative_Pipeline_Scripts/results/performance_csv/Wang_eGFR/Wang_eGFR__model-enet__metabT-none__taxaT-clr__metabR-none__taxaR-none_run20.csv	Wang_eGFR__model-enet__metabT-none__taxaT-clr__metabR-none__taxaR-none_run20.csv	Wang_eGFR	20	enet	none	clr	full	none	clr	none	none	metabR=none; taxaR=none	model=enet | metabT=none | taxaT=clr | metabR=none | taxaR=none	concat_scaling_weights	Train	MAPE	274.031	41.9907	15	250.777	297.285
/endosome/work/PCDC/shared/IntegratedLearner_202412/A_Integrative_Pipeline_Code/A_Integrative_Pipeline_Scripts/results/performance_csv/Wang_eGFR/Wang_eGFR__model-enet__metabT-none__taxaT-clr__metabR-none__taxaR-none_run20.csv	Wang_eGFR__model-enet__metabT-none__taxaT-clr__metabR-none__taxaR-none_run20.csv	Wang_eGFR	20	enet	none	clr	full	none	clr	none	none	metabR=none; taxaR=none	model=enet | metabT=none | taxaT=clr | metabR=none | taxaR=none	concat_scaling_weights	Train	MEDIAN_ABS_ERROR	15.7927	3.19646	15	14.0226	17.5628
/endosome/work/PCDC/shared/IntegratedLearner_202412/A_Integrative_Pipeline_Code/A_Integrative_Pipeline_Scripts/results/performance_csv/Wang_eGFR/Wang_eGFR__model-enet__metabT-none__taxaT-clr__metabR-none__taxaR-none_run20.csv	Wang_eGFR__model-enet__metabT-none__taxaT-clr__metabR-none__taxaR-none_run20.csv	Wang_eGFR	20	enet	none	clr	full	none	clr	none	none	metabR=none; taxaR=none	model=enet | metabT=none | taxaT=clr | metabR=none | taxaR=none	concat_scaling_weights	Test	RMSE	22.9342	NA	1	NA	NA
/endosome/work/PCDC/shared/IntegratedLearner_202412/A_Integrative_Pipeline_Code/A_Integrative_Pipeline_Scripts/results/performance_csv/Wang_eGFR/Wang_eGFR__model-enet__metabT-none__taxaT-clr__metabR-none__taxaR-none_run20.csv	Wang_eGFR__model-enet__metabT-none__taxaT-clr__metabR-none__taxaR-none_run20.csv	Wang_eGFR	20	enet	none	clr	full	none	clr	none	none	metabR=none; taxaR=none	model=enet | metabT=none | taxaT=clr | metabR=none | taxaR=none	concat_scaling_weights	Test	R2	0.690428	NA	1	NA	NA
/endosome/work/PCDC/shared/IntegratedLearner_202412/A_Integrative_Pipeline_Code/A_Integrative_Pipeline_Scripts/results/performance_csv/Wang_eGFR/Wang_eGFR__model-enet__metabT-none__taxaT-clr__metabR-none__taxaR-none_run20.csv	Wang_eGFR__model-enet__metabT-none__taxaT-clr__metabR-none__taxaR-none_run20.csv	Wang_eGFR	20	enet	none	clr	full	none	clr	none	none	metabR=none; taxaR=none	model=enet | metabT=none | taxaT=clr | metabR=none | taxaR=none	concat_scaling_weights	Test	MAE	16.8182	NA	1	NA	NA
/endosome/work/PCDC/shared/IntegratedLearner_202412/A_Integrative_Pipeline_Code/A_Integrative_Pipeline_Scripts/results/performance_csv/Wang_eGFR/Wang_eGFR__model-enet__metabT-none__taxaT-clr__metabR-none__taxaR-none_run20.csv	Wang_eGFR__model-enet__metabT-none__taxaT-clr__metabR-none__taxaR-none_run20.csv	Wang_eGFR	20	enet	none	clr	full	none	clr	none	none	metabR=none; taxaR=none	model=enet | metabT=none | taxaT=clr | metabR=none | taxaR=none	concat_scaling_weights	Test	MAPE	215.325	NA	1	NA	NA
/endosome/work/PCDC/shared/IntegratedLearner_202412/A_Integrative_Pipeline_Code/A_Integrative_Pipeline_Scripts/results/performance_csv/Wang_eGFR/Wang_eGFR__model-enet__metabT-none__taxaT-clr__metabR-none__taxaR-none_run20.csv	Wang_eGFR__model-enet__metabT-none__taxaT-clr__metabR-none__taxaR-none_run20.csv	Wang_eGFR	20	enet	none	clr	full	none	clr	none	none	metabR=none; taxaR=none	model=enet | metabT=none | taxaT=clr | metabR=none | taxaR=none	concat_scaling_weights	Test	MEDIAN_ABS_ERROR	12.1878	NA	1	NA	NA
/endosome/work/PCDC/shared/IntegratedLearner_202412/A_Integrative_Pipeline_Code/A_Integrative_Pipeline_Scripts/results/performance_csv/Wang_eGFR/Wang_eGFR__model-enet__metabT-none__taxaT-clr__metabR-none__taxaR-none_run20.csv	Wang_eGFR__model-enet__metabT-none__taxaT-clr__metabR-none__taxaR-none_run20.csv	Wang_eGFR	20	enet	none	clr	full	none	clr	none	none	metabR=none; taxaR=none	model=enet | metabT=none | taxaT=clr | metabR=none | taxaR=none	stacked_average	Train	RMSE	NA	NA	0	NA	NA
/endosome/work/PCDC/shared/IntegratedLearner_202412/A_Integrative_Pipeline_Code/A_Integrative_Pipeline_Scripts/results/performance_csv/Wang_eGFR/Wang_eGFR__model-enet__metabT-none__taxaT-clr__metabR-none__taxaR-none_run20.csv	Wang_eGFR__model-enet__metabT-none__taxaT-clr__metabR-none__taxaR-none_run20.csv	Wang_eGFR	20	enet	none	clr	full	none	clr	none	none	metabR=none; taxaR=none	model=enet | metabT=none | taxaT=clr | metabR=none | taxaR=none	stacked_average	Train	R2	NA	NA	0	NA	NA
/endosome/work/PCDC/shared/IntegratedLearner_202412/A_Integrative_Pipeline_Code/A_Integrative_Pipeline_Scripts/results/performance_csv/Wang_eGFR/Wang_eGFR__model-enet__metabT-none__taxaT-clr__metabR-none__taxaR-none_run20.csv	Wang_eGFR__model-enet__metabT-none__taxaT-clr__metabR-none__taxaR-none_run20.csv	Wang_eGFR	20	enet	none	clr	full	none	clr	none	none	metabR=none; taxaR=none	model=enet | metabT=none | taxaT=clr | metabR=none | taxaR=none	stacked_average	Train	MAE	NA	NA	0	NA	NA
/endosome/work/PCDC/shared/IntegratedLearner_202412/A_Integrative_Pipeline_Code/A_Integrative_Pipeline_Scripts/results/performance_csv/Wang_eGFR/Wang_eGFR__model-enet__metabT-none__taxaT-clr__metabR-none__taxaR-none_run20.csv	Wang_eGFR__model-enet__metabT-none__taxaT-clr__metabR-none__taxaR-none_run20.csv	Wang_eGFR	20	enet	none	clr	full	none	clr	none	none	metabR=none; taxaR=none	model=enet | metabT=none | taxaT=clr | metabR=none | taxaR=none	stacked_average	Train	MAPE	NA	NA	0	NA	NA
/endosome/work/PCDC/shared/IntegratedLearner_202412/A_Integrative_Pipeline_Code/A_Integrative_Pipeline_Scripts/results/performance_csv/Wang_eGFR/Wang_eGFR__model-enet__metabT-none__taxaT-clr__metabR-none__taxaR-none_run20.csv	Wang_eGFR__model-enet__metabT-none__taxaT-clr__metabR-none__taxaR-none_run20.csv	Wang_eGFR	20	enet	none	clr	full	none	clr	none	none	metabR=none; taxaR=none	model=enet | metabT=none | taxaT=clr | metabR=none | taxaR=none	stacked_average	Train	MEDIAN_ABS_ERROR	NA	NA	0	NA	NA
/endosome/work/PCDC/shared/IntegratedLearner_202412/A_Integrative_Pipeline_Code/A_Integrative_Pipeline_Scripts/results/performance_csv/Wang_eGFR/Wang_eGFR__model-enet__metabT-none__taxaT-clr__metabR-none__taxaR-none_run20.csv	Wang_eGFR__model-enet__metabT-none__taxaT-clr__metabR-none__taxaR-none_run20.csv	Wang_eGFR	20	enet	none	clr	full	none	clr	none	none	metabR=none; taxaR=none	model=enet | metabT=none | taxaT=clr | metabR=none | taxaR=none	stacked_average	Test	RMSE	23.9761	NA	1	NA	NA
/endosome/work/PCDC/shared/IntegratedLearner_202412/A_Integrative_Pipeline_Code/A_Integrative_Pipeline_Scripts/results/performance_csv/Wang_eGFR/Wang_eGFR__model-enet__metabT-none__taxaT-clr__metabR-none__taxaR-none_run20.csv	Wang_eGFR__model-enet__metabT-none__taxaT-clr__metabR-none__taxaR-none_run20.csv	Wang_eGFR	20	enet	none	clr	full	none	clr	none	none	metabR=none; taxaR=none	model=enet | metabT=none | taxaT=clr | metabR=none | taxaR=none	stacked_average	Test	R2	0.661661	NA	1	NA	NA
/endosome/work/PCDC/shared/IntegratedLearner_202412/A_Integrative_Pipeline_Code/A_Integrative_Pipeline_Scripts/results/performance_csv/Wang_eGFR/Wang_eGFR__model-enet__metabT-none__taxaT-clr__metabR-none__taxaR-none_run20.csv	Wang_eGFR__model-enet__metabT-none__taxaT-clr__metabR-none__taxaR-none_run20.csv	Wang_eGFR	20	enet	none	clr	full	none	clr	none	none	metabR=none; taxaR=none	model=enet | metabT=none | taxaT=clr | metabR=none | taxaR=none	stacked_average	Test	MAE	17.2647	NA	1	NA	NA
/endosome/work/PCDC/shared/IntegratedLearner_202412/A_Integrative_Pipeline_Code/A_Integrative_Pipeline_Scripts/results/performance_csv/Wang_eGFR/Wang_eGFR__model-enet__metabT-none__taxaT-clr__metabR-none__taxaR-none_run20.csv	Wang_eGFR__model-enet__metabT-none__taxaT-clr__metabR-none__taxaR-none_run20.csv	Wang_eGFR	20	enet	none	clr	full	none	clr	none	none	metabR=none; taxaR=none	model=enet | metabT=none | taxaT=clr | metabR=none | taxaR=none	stacked_average	Test	MAPE	191.082	NA	1	NA	NA
/endosome/work/PCDC/shared/IntegratedLearner_202412/A_Integrative_Pipeline_Code/A_Integrative_Pipeline_Scripts/results/performance_csv/Wang_eGFR/Wang_eGFR__model-enet__metabT-none__taxaT-clr__metabR-none__taxaR-none_run20.csv	Wang_eGFR__model-enet__metabT-none__taxaT-clr__metabR-none__taxaR-none_run20.csv	Wang_eGFR	20	enet	none	clr	full	none	clr	none	none	metabR=none; taxaR=none	model=enet | metabT=none | taxaT=clr | metabR=none | taxaR=none	stacked_average	Test	MEDIAN_ABS_ERROR	11.203	NA	1	NA	NA
/endosome/work/PCDC/shared/IntegratedLearner_202412/A_Integrative_Pipeline_Code/A_Integrative_Pipeline_Scripts/results/performance_csv/Wang_eGFR/Wang_eGFR__model-enet__metabT-none__taxaT-clr__metabR-none__taxaR-none_run20.csv	Wang_eGFR__model-enet__metabT-none__taxaT-clr__metabR-none__taxaR-none_run20.csv	Wang_eGFR	20	enet	none	clr	full	none	clr	none	none	metabR=none; taxaR=none	model=enet | metabT=none | taxaT=clr | metabR=none | taxaR=none	stacked_nnls	Train	RMSE	NA	NA	0	NA	NA
/endosome/work/PCDC/shared/IntegratedLearner_202412/A_Integrative_Pipeline_Code/A_Integrative_Pipeline_Scripts/results/performance_csv/Wang_eGFR/Wang_eGFR__model-enet__metabT-none__taxaT-clr__metabR-none__taxaR-none_run20.csv	Wang_eGFR__model-enet__metabT-none__taxaT-clr__metabR-none__taxaR-none_run20.csv	Wang_eGFR	20	enet	none	clr	full	none	clr	none	none	metabR=none; taxaR=none	model=enet | metabT=none | taxaT=clr | metabR=none | taxaR=none	stacked_nnls	Train	R2	NA	NA	0	NA	NA
/endosome/work/PCDC/shared/IntegratedLearner_202412/A_Integrative_Pipeline_Code/A_Integrative_Pipeline_Scripts/results/performance_csv/Wang_eGFR/Wang_eGFR__model-enet__metabT-none__taxaT-clr__metabR-none__taxaR-none_run20.csv	Wang_eGFR__model-enet__metabT-none__taxaT-clr__metabR-none__taxaR-none_run20.csv	Wang_eGFR	20	enet	none	clr	full	none	clr	none	none	metabR=none; taxaR=none	model=enet | metabT=none | taxaT=clr | metabR=none | taxaR=none	stacked_nnls	Train	MAE	NA	NA	0	NA	NA
/endosome/work/PCDC/shared/IntegratedLearner_202412/A_Integrative_Pipeline_Code/A_Integrative_Pipeline_Scripts/results/performance_csv/Wang_eGFR/Wang_eGFR__model-enet__metabT-none__taxaT-clr__metabR-none__taxaR-none_run20.csv	Wang_eGFR__model-enet__metabT-none__taxaT-clr__metabR-none__taxaR-none_run20.csv	Wang_eGFR	20	enet	none	clr	full	none	clr	none	none	metabR=none; taxaR=none	model=enet | metabT=none | taxaT=clr | metabR=none | taxaR=none	stacked_nnls	Train	MAPE	NA	NA	0	NA	NA
/endosome/work/PCDC/shared/IntegratedLearner_202412/A_Integrative_Pipeline_Code/A_Integrative_Pipeline_Scripts/results/performance_csv/Wang_eGFR/Wang_eGFR__model-enet__metabT-none__taxaT-clr__metabR-none__taxaR-none_run20.csv	Wang_eGFR__model-enet__metabT-none__taxaT-clr__metabR-none__taxaR-none_run20.csv	Wang_eGFR	20	enet	none	clr	full	none	clr	none	none	metabR=none; taxaR=none	model=enet | metabT=none | taxaT=clr | metabR=none | taxaR=none	stacked_nnls	Train	MEDIAN_ABS_ERROR	NA	NA	0	NA	NA
/endosome/work/PCDC/shared/IntegratedLearner_202412/A_Integrative_Pipeline_Code/A_Integrative_Pipeline_Scripts/results/performance_csv/Wang_eGFR/Wang_eGFR__model-enet__metabT-none__taxaT-clr__metabR-none__taxaR-none_run20.csv	Wang_eGFR__model-enet__metabT-none__taxaT-clr__metabR-none__taxaR-none_run20.csv	Wang_eGFR	20	enet	none	clr	full	none	clr	none	none	metabR=none; taxaR=none	model=enet | metabT=none | taxaT=clr | metabR=none | taxaR=none	stacked_nnls	Test	RMSE	23.2147	NA	1	NA	NA
/endosome/work/PCDC/shared/IntegratedLearner_202412/A_Integrative_Pipeline_Code/A_Integrative_Pipeline_Scripts/results/performance_csv/Wang_eGFR/Wang_eGFR__model-enet__metabT-none__taxaT-clr__metabR-none__taxaR-none_run20.csv	Wang_eGFR__model-enet__metabT-none__taxaT-clr__metabR-none__taxaR-none_run20.csv	Wang_eGFR	20	enet	none	clr	full	none	clr	none	none	metabR=none; taxaR=none	model=enet | metabT=none | taxaT=clr | metabR=none | taxaR=none	stacked_nnls	Test	R2	0.682809	NA	1	NA	NA
/endosome/work/PCDC/shared/IntegratedLearner_202412/A_Integrative_Pipeline_Code/A_Integrative_Pipeline_Scripts/results/performance_csv/Wang_eGFR/Wang_eGFR__model-enet__metabT-none__taxaT-clr__metabR-none__taxaR-none_run20.csv	Wang_eGFR__model-enet__metabT-none__taxaT-clr__metabR-none__taxaR-none_run20.csv	Wang_eGFR	20	enet	none	clr	full	none	clr	none	none	metabR=none; taxaR=none	model=enet | metabT=none | taxaT=clr | metabR=none | taxaR=none	stacked_nnls	Test	MAE	16.9023	NA	1	NA	NA
/endosome/work/PCDC/shared/IntegratedLearner_202412/A_Integrative_Pipeline_Code/A_Integrative_Pipeline_Scripts/results/performance_csv/Wang_eGFR/Wang_eGFR__model-enet__metabT-none__taxaT-clr__metabR-none__taxaR-none_run20.csv	Wang_eGFR__model-enet__metabT-none__taxaT-clr__metabR-none__taxaR-none_run20.csv	Wang_eGFR	20	enet	none	clr	full	none	clr	none	none	metabR=none; taxaR=none	model=enet | metabT=none | taxaT=clr | metabR=none | taxaR=none	stacked_nnls	Test	MAPE	241.622	NA	1	NA	NA
/endosome/work/PCDC/shared/IntegratedLearner_202412/A_Integrative_Pipeline_Code/A_Integrative_Pipeline_Scripts/results/performance_csv/Wang_eGFR/Wang_eGFR__model-enet__metabT-none__taxaT-clr__metabR-none__taxaR-none_run20.csv	Wang_eGFR__model-enet__metabT-none__taxaT-clr__metabR-none__taxaR-none_run20.csv	Wang_eGFR	20	enet	none	clr	full	none	clr	none	none	metabR=none; taxaR=none	model=enet | metabT=none | taxaT=clr | metabR=none | taxaR=none	stacked_nnls	Test	MEDIAN_ABS_ERROR	12.4667	NA	1	NA	NA
/endosome/work/PCDC/shared/IntegratedLearner_202412/A_Integrative_Pipeline_Code/A_Integrative_Pipeline_Scripts/results/performance_csv/Wang_eGFR/Wang_eGFR__model-enet__metabT-none__taxaT-clr__metabR-none__taxaR-none_run20.csv	Wang_eGFR__model-enet__metabT-none__taxaT-clr__metabR-none__taxaR-none_run20.csv	Wang_eGFR	20	enet	none	clr	full	none	clr	none	none	metabR=none; taxaR=none	model=enet | metabT=none | taxaT=clr | metabR=none | taxaR=none	stacked_sparse	Train	RMSE	NA	NA	0	NA	NA
/endosome/work/PCDC/shared/IntegratedLearner_202412/A_Integrative_Pipeline_Code/A_Integrative_Pipeline_Scripts/results/performance_csv/Wang_eGFR/Wang_eGFR__model-enet__metabT-none__taxaT-clr__metabR-none__taxaR-none_run20.csv	Wang_eGFR__model-enet__metabT-none__taxaT-clr__metabR-none__taxaR-none_run20.csv	Wang_eGFR	20	enet	none	clr	full	none	clr	none	none	metabR=none; taxaR=none	model=enet | metabT=none | taxaT=clr | metabR=none | taxaR=none	stacked_sparse	Train	R2	NA	NA	0	NA	NA
/endosome/work/PCDC/shared/IntegratedLearner_202412/A_Integrative_Pipeline_Code/A_Integrative_Pipeline_Scripts/results/performance_csv/Wang_eGFR/Wang_eGFR__model-enet__metabT-none__taxaT-clr__metabR-none__taxaR-none_run20.csv	Wang_eGFR__model-enet__metabT-none__taxaT-clr__metabR-none__taxaR-none_run20.csv	Wang_eGFR	20	enet	none	clr	full	none	clr	none	none	metabR=none; taxaR=none	model=enet | metabT=none | taxaT=clr | metabR=none | taxaR=none	stacked_sparse	Train	MAE	NA	NA	0	NA	NA
/endosome/work/PCDC/shared/IntegratedLearner_202412/A_Integrative_Pipeline_Code/A_Integrative_Pipeline_Scripts/results/performance_csv/Wang_eGFR/Wang_eGFR__model-enet__metabT-none__taxaT-clr__metabR-none__taxaR-none_run20.csv	Wang_eGFR__model-enet__metabT-none__taxaT-clr__metabR-none__taxaR-none_run20.csv	Wang_eGFR	20	enet	none	clr	full	none	clr	none	none	metabR=none; taxaR=none	model=enet | metabT=none | taxaT=clr | metabR=none | taxaR=none	stacked_sparse	Train	MAPE	NA	NA	0	NA	NA
/endosome/work/PCDC/shared/IntegratedLearner_202412/A_Integrative_Pipeline_Code/A_Integrative_Pipeline_Scripts/results/performance_csv/Wang_eGFR/Wang_eGFR__model-enet__metabT-none__taxaT-clr__metabR-none__taxaR-none_run20.csv	Wang_eGFR__model-enet__metabT-none__taxaT-clr__metabR-none__taxaR-none_run20.csv	Wang_eGFR	20	enet	none	clr	full	none	clr	none	none	metabR=none; taxaR=none	model=enet | metabT=none | taxaT=clr | metabR=none | taxaR=none	stacked_sparse	Train	MEDIAN_ABS_ERROR	NA	NA	0	NA	NA
/endosome/work/PCDC/shared/IntegratedLearner_202412/A_Integrative_Pipeline_Code/A_Integrative_Pipeline_Scripts/results/performance_csv/Wang_eGFR/Wang_eGFR__model-enet__metabT-none__taxaT-clr__metabR-none__taxaR-none_run20.csv	Wang_eGFR__model-enet__metabT-none__taxaT-clr__metabR-none__taxaR-none_run20.csv	Wang_eGFR	20	enet	none	clr	full	none	clr	none	none	metabR=none; taxaR=none	model=enet | metabT=none | taxaT=clr | metabR=none | taxaR=none	stacked_sparse	Test	RMSE	23.3922	NA	1	NA	NA
/endosome/work/PCDC/shared/IntegratedLearner_202412/A_Integrative_Pipeline_Code/A_Integrative_Pipeline_Scripts/results/performance_csv/Wang_eGFR/Wang_eGFR__model-enet__metabT-none__taxaT-clr__metabR-none__taxaR-none_run20.csv	Wang_eGFR__model-enet__metabT-none__taxaT-clr__metabR-none__taxaR-none_run20.csv	Wang_eGFR	20	enet	none	clr	full	none	clr	none	none	metabR=none; taxaR=none	model=enet | metabT=none | taxaT=clr | metabR=none | taxaR=none	stacked_sparse	Test	R2	0.67794	NA	1	NA	NA
/endosome/work/PCDC/shared/IntegratedLearner_202412/A_Integrative_Pipeline_Code/A_Integrative_Pipeline_Scripts/results/performance_csv/Wang_eGFR/Wang_eGFR__model-enet__metabT-none__taxaT-clr__metabR-none__taxaR-none_run20.csv	Wang_eGFR__model-enet__metabT-none__taxaT-clr__metabR-none__taxaR-none_run20.csv	Wang_eGFR	20	enet	none	clr	full	none	clr	none	none	metabR=none; taxaR=none	model=enet | metabT=none | taxaT=clr | metabR=none | taxaR=none	stacked_sparse	Test	MAE	16.956	NA	1	NA	NA
/endosome/work/PCDC/shared/IntegratedLearner_202412/A_Integrative_Pipeline_Code/A_Integrative_Pipeline_Scripts/results/performance_csv/Wang_eGFR/Wang_eGFR__model-enet__metabT-none__taxaT-clr__metabR-none__taxaR-none_run20.csv	Wang_eGFR__model-enet__metabT-none__taxaT-clr__metabR-none__taxaR-none_run20.csv	Wang_eGFR	20	enet	none	clr	full	none	clr	none	none	metabR=none; taxaR=none	model=enet | metabT=none | taxaT=clr | metabR=none | taxaR=none	stacked_sparse	Test	MAPE	235.829	NA	1	NA	NA
/endosome/work/PCDC/shared/IntegratedLearner_202412/A_Integrative_Pipeline_Code/A_Integrative_Pipeline_Scripts/results/performance_csv/Wang_eGFR/Wang_eGFR__model-enet__metabT-none__taxaT-clr__metabR-none__taxaR-none_run20.csv	Wang_eGFR__model-enet__metabT-none__taxaT-clr__metabR-none__taxaR-none_run20.csv	Wang_eGFR	20	enet	none	clr	full	none	clr	none	none	metabR=none; taxaR=none	model=enet | metabT=none | taxaT=clr | metabR=none | taxaR=none	stacked_sparse	Test	MEDIAN_ABS_ERROR	11.8468	NA	1	NA	NA
/endosome/work/PCDC/shared/IntegratedLearner_202412/A_Integrative_Pipeline_Code/A_Integrative_Pipeline_Scripts/results/performance_csv/Wang_eGFR/Wang_eGFR__model-enet__metabT-none__taxaT-clr__metabR-none__taxaR-none_run20.csv	Wang_eGFR__model-enet__metabT-none__taxaT-clr__metabR-none__taxaR-none_run20.csv	Wang_eGFR	20	enet	none	clr	full	none	clr	none	none	metabR=none; taxaR=none	model=enet | metabT=none | taxaT=clr | metabR=none | taxaR=none	stacked_pls	Train	RMSE	NA	NA	0	NA	NA
/endosome/work/PCDC/shared/IntegratedLearner_202412/A_Integrative_Pipeline_Code/A_Integrative_Pipeline_Scripts/results/performance_csv/Wang_eGFR/Wang_eGFR__model-enet__metabT-none__taxaT-clr__metabR-none__taxaR-none_run20.csv	Wang_eGFR__model-enet__metabT-none__taxaT-clr__metabR-none__taxaR-none_run20.csv	Wang_eGFR	20	enet	none	clr	full	none	clr	none	none	metabR=none; taxaR=none	model=enet | metabT=none | taxaT=clr | metabR=none | taxaR=none	stacked_pls	Train	R2	NA	NA	0	NA	NA
/endosome/work/PCDC/shared/IntegratedLearner_202412/A_Integrative_Pipeline_Code/A_Integrative_Pipeline_Scripts/results/performance_csv/Wang_eGFR/Wang_eGFR__model-enet__metabT-none__taxaT-clr__metabR-none__taxaR-none_run20.csv	Wang_eGFR__model-enet__metabT-none__taxaT-clr__metabR-none__taxaR-none_run20.csv	Wang_eGFR	20	enet	none	clr	full	none	clr	none	none	metabR=none; taxaR=none	model=enet | metabT=none | taxaT=clr | metabR=none | taxaR=none	stacked_pls	Train	MAE	NA	NA	0	NA	NA
/endosome/work/PCDC/shared/IntegratedLearner_202412/A_Integrative_Pipeline_Code/A_Integrative_Pipeline_Scripts/results/performance_csv/Wang_eGFR/Wang_eGFR__model-enet__metabT-none__taxaT-clr__metabR-none__taxaR-none_run20.csv	Wang_eGFR__model-enet__metabT-none__taxaT-clr__metabR-none__taxaR-none_run20.csv	Wang_eGFR	20	enet	none	clr	full	none	clr	none	none	metabR=none; taxaR=none	model=enet | metabT=none | taxaT=clr | metabR=none | taxaR=none	stacked_pls	Train	MAPE	NA	NA	0	NA	NA
/endosome/work/PCDC/shared/IntegratedLearner_202412/A_Integrative_Pipeline_Code/A_Integrative_Pipeline_Scripts/results/performance_csv/Wang_eGFR/Wang_eGFR__model-enet__metabT-none__taxaT-clr__metabR-none__taxaR-none_run20.csv	Wang_eGFR__model-enet__metabT-none__taxaT-clr__metabR-none__taxaR-none_run20.csv	Wang_eGFR	20	enet	none	clr	full	none	clr	none	none	metabR=none; taxaR=none	model=enet | metabT=none | taxaT=clr | metabR=none | taxaR=none	stacked_pls	Train	MEDIAN_ABS_ERROR	NA	NA	0	NA	NA
/endosome/work/PCDC/shared/IntegratedLearner_202412/A_Integrative_Pipeline_Code/A_Integrative_Pipeline_Scripts/results/performance_csv/Wang_eGFR/Wang_eGFR__model-enet__metabT-none__taxaT-clr__metabR-none__taxaR-none_run20.csv	Wang_eGFR__model-enet__metabT-none__taxaT-clr__metabR-none__taxaR-none_run20.csv	Wang_eGFR	20	enet	none	clr	full	none	clr	none	none	metabR=none; taxaR=none	model=enet | metabT=none | taxaT=clr | metabR=none | taxaR=none	stacked_pls	Test	RMSE	23.6606	NA	1	NA	NA
/endosome/work/PCDC/shared/IntegratedLearner_202412/A_Integrative_Pipeline_Code/A_Integrative_Pipeline_Scripts/results/performance_csv/Wang_eGFR/Wang_eGFR__model-enet__metabT-none__taxaT-clr__metabR-none__taxaR-none_run20.csv	Wang_eGFR__model-enet__metabT-none__taxaT-clr__metabR-none__taxaR-none_run20.csv	Wang_eGFR	20	enet	none	clr	full	none	clr	none	none	metabR=none; taxaR=none	model=enet | metabT=none | taxaT=clr | metabR=none | taxaR=none	stacked_pls	Test	R2	0.670507	NA	1	NA	NA
/endosome/work/PCDC/shared/IntegratedLearner_202412/A_Integrative_Pipeline_Code/A_Integrative_Pipeline_Scripts/results/performance_csv/Wang_eGFR/Wang_eGFR__model-enet__metabT-none__taxaT-clr__metabR-none__taxaR-none_run20.csv	Wang_eGFR__model-enet__metabT-none__taxaT-clr__metabR-none__taxaR-none_run20.csv	Wang_eGFR	20	enet	none	clr	full	none	clr	none	none	metabR=none; taxaR=none	model=enet | metabT=none | taxaT=clr | metabR=none | taxaR=none	stacked_pls	Test	MAE	17.1467	NA	1	NA	NA
/endosome/work/PCDC/shared/IntegratedLearner_202412/A_Integrative_Pipeline_Code/A_Integrative_Pipeline_Scripts/results/performance_csv/Wang_eGFR/Wang_eGFR__model-enet__metabT-none__taxaT-clr__metabR-none__taxaR-none_run20.csv	Wang_eGFR__model-enet__metabT-none__taxaT-clr__metabR-none__taxaR-none_run20.csv	Wang_eGFR	20	enet	none	clr	full	none	clr	none	none	metabR=none; taxaR=none	model=enet | metabT=none | taxaT=clr | metabR=none | taxaR=none	stacked_pls	Test	MAPE	244.795	NA	1	NA	NA
/endosome/work/PCDC/shared/IntegratedLearner_202412/A_Integrative_Pipeline_Code/A_Integrative_Pipeline_Scripts/results/performance_csv/Wang_eGFR/Wang_eGFR__model-enet__metabT-none__taxaT-clr__metabR-none__taxaR-none_run20.csv	Wang_eGFR__model-enet__metabT-none__taxaT-clr__metabR-none__taxaR-none_run20.csv	Wang_eGFR	20	enet	none	clr	full	none	clr	none	none	metabR=none; taxaR=none	model=enet | metabT=none | taxaT=clr | metabR=none | taxaR=none	stacked_pls	Test	MEDIAN_ABS_ERROR	12.0197	NA	1	NA	NA
/endosome/work/PCDC/shared/IntegratedLearner_202412/A_Integrative_Pipeline_Code/A_Integrative_Pipeline_Scripts/results/performance_csv/Wang_eGFR/Wang_eGFR__model-enet__metabT-none__taxaT-none__metabR-limma__taxaR-wilcox_run01.csv	Wang_eGFR__model-enet__metabT-none__taxaT-none__metabR-limma__taxaR-wilcox_run01.csv	Wang_eGFR	1	enet	none	none	reduced	none	none	limma	wilcox	metabR=limma; taxaR=wilcox	model=enet | metabT=none | taxaT=none | metabR=limma | taxaR=wilcox	metabolomics	Train	RMSE	39.1153	11.2912	15	32.8625	45.3682
/endosome/work/PCDC/shared/IntegratedLearner_202412/A_Integrative_Pipeline_Code/A_Integrative_Pipeline_Scripts/results/performance_csv/Wang_eGFR/Wang_eGFR__model-enet__metabT-none__taxaT-none__metabR-limma__taxaR-wilcox_run01.csv	Wang_eGFR__model-enet__metabT-none__taxaT-none__metabR-limma__taxaR-wilcox_run01.csv	Wang_eGFR	1	enet	none	none	reduced	none	none	limma	wilcox	metabR=limma; taxaR=wilcox	model=enet | metabT=none | taxaT=none | metabR=limma | taxaR=wilcox	metabolomics	Train	R2	0.0745302	0.553147	15	-0.231792	0.380853
/endosome/work/PCDC/shared/IntegratedLearner_202412/A_Integrative_Pipeline_Code/A_Integrative_Pipeline_Scripts/results/performance_csv/Wang_eGFR/Wang_eGFR__model-enet__metabT-none__taxaT-none__metabR-limma__taxaR-wilcox_run01.csv	Wang_eGFR__model-enet__metabT-none__taxaT-none__metabR-limma__taxaR-wilcox_run01.csv	Wang_eGFR	1	enet	none	none	reduced	none	none	limma	wilcox	metabR=limma; taxaR=wilcox	model=enet | metabT=none | taxaT=none | metabR=limma | taxaR=wilcox	metabolomics	Train	MAE	24.7762	2.60459	15	23.3338	26.2186
/endosome/work/PCDC/shared/IntegratedLearner_202412/A_Integrative_Pipeline_Code/A_Integrative_Pipeline_Scripts/results/performance_csv/Wang_eGFR/Wang_eGFR__model-enet__metabT-none__taxaT-none__metabR-limma__taxaR-wilcox_run01.csv	Wang_eGFR__model-enet__metabT-none__taxaT-none__metabR-limma__taxaR-wilcox_run01.csv	Wang_eGFR	1	enet	none	none	reduced	none	none	limma	wilcox	metabR=limma; taxaR=wilcox	model=enet | metabT=none | taxaT=none | metabR=limma | taxaR=wilcox	metabolomics	Train	MAPE	281.821	82.7833	15	235.977	327.665
/endosome/work/PCDC/shared/IntegratedLearner_202412/A_Integrative_Pipeline_Code/A_Integrative_Pipeline_Scripts/results/performance_csv/Wang_eGFR/Wang_eGFR__model-enet__metabT-none__taxaT-none__metabR-limma__taxaR-wilcox_run01.csv	Wang_eGFR__model-enet__metabT-none__taxaT-none__metabR-limma__taxaR-wilcox_run01.csv	Wang_eGFR	1	enet	none	none	reduced	none	none	limma	wilcox	metabR=limma; taxaR=wilcox	model=enet | metabT=none | taxaT=none | metabR=limma | taxaR=wilcox	metabolomics	Train	MEDIAN_ABS_ERROR	15.856	3.42767	15	13.9578	17.7541
/endosome/work/PCDC/shared/IntegratedLearner_202412/A_Integrative_Pipeline_Code/A_Integrative_Pipeline_Scripts/results/performance_csv/Wang_eGFR/Wang_eGFR__model-enet__metabT-none__taxaT-none__metabR-limma__taxaR-wilcox_run01.csv	Wang_eGFR__model-enet__metabT-none__taxaT-none__metabR-limma__taxaR-wilcox_run01.csv	Wang_eGFR	1	enet	none	none	reduced	none	none	limma	wilcox	metabR=limma; taxaR=wilcox	model=enet | metabT=none | taxaT=none | metabR=limma | taxaR=wilcox	metabolomics	Test	RMSE	43.9637	NA	1	NA	NA
/endosome/work/PCDC/shared/IntegratedLearner_202412/A_Integrative_Pipeline_Code/A_Integrative_Pipeline_Scripts/results/performance_csv/Wang_eGFR/Wang_eGFR__model-enet__metabT-none__taxaT-none__metabR-limma__taxaR-wilcox_run01.csv	Wang_eGFR__model-enet__metabT-none__taxaT-none__metabR-limma__taxaR-wilcox_run01.csv	Wang_eGFR	1	enet	none	none	reduced	none	none	limma	wilcox	metabR=limma; taxaR=wilcox	model=enet | metabT=none | taxaT=none | metabR=limma | taxaR=wilcox	metabolomics	Test	R2	-0.0598972	NA	1	NA	NA
/endosome/work/PCDC/shared/IntegratedLearner_202412/A_Integrative_Pipeline_Code/A_Integrative_Pipeline_Scripts/results/performance_csv/Wang_eGFR/Wang_eGFR__model-enet__metabT-none__taxaT-none__metabR-limma__taxaR-wilcox_run01.csv	Wang_eGFR__model-enet__metabT-none__taxaT-none__metabR-limma__taxaR-wilcox_run01.csv	Wang_eGFR	1	enet	none	none	reduced	none	none	limma	wilcox	metabR=limma; taxaR=wilcox	model=enet | metabT=none | taxaT=none | metabR=limma | taxaR=wilcox	metabolomics	Test	MAE	29.3646	NA	1	NA	NA
/endosome/work/PCDC/shared/IntegratedLearner_202412/A_Integrative_Pipeline_Code/A_Integrative_Pipeline_Scripts/results/performance_csv/Wang_eGFR/Wang_eGFR__model-enet__metabT-none__taxaT-none__metabR-limma__taxaR-wilcox_run01.csv	Wang_eGFR__model-enet__metabT-none__taxaT-none__metabR-limma__taxaR-wilcox_run01.csv	Wang_eGFR	1	enet	none	none	reduced	none	none	limma	wilcox	metabR=limma; taxaR=wilcox	model=enet | metabT=none | taxaT=none | metabR=limma | taxaR=wilcox	metabolomics	Test	MAPE	300.121	NA	1	NA	NA
/endosome/work/PCDC/shared/IntegratedLearner_202412/A_Integrative_Pipeline_Code/A_Integrative_Pipeline_Scripts/results/performance_csv/Wang_eGFR/Wang_eGFR__model-enet__metabT-none__taxaT-none__metabR-limma__taxaR-wilcox_run01.csv	Wang_eGFR__model-enet__metabT-none__taxaT-none__metabR-limma__taxaR-wilcox_run01.csv	Wang_eGFR	1	enet	none	none	reduced	none	none	limma	wilcox	metabR=limma; taxaR=wilcox	model=enet | metabT=none | taxaT=none | metabR=limma | taxaR=wilcox	metabolomics	Test	MEDIAN_ABS_ERROR	16.0218	NA	1	NA	NA
/endosome/work/PCDC/shared/IntegratedLearner_202412/A_Integrative_Pipeline_Code/A_Integrative_Pipeline_Scripts/results/performance_csv/Wang_eGFR/Wang_eGFR__model-enet__metabT-none__taxaT-none__metabR-limma__taxaR-wilcox_run01.csv	Wang_eGFR__model-enet__metabT-none__taxaT-none__metabR-limma__taxaR-wilcox_run01.csv	Wang_eGFR	1	enet	none	none	reduced	none	none	limma	wilcox	metabR=limma; taxaR=wilcox	model=enet | metabT=none | taxaT=none | metabR=limma | taxaR=wilcox	mss	Train	RMSE	97.6213	167.398	15	4.91954	190.323
/endosome/work/PCDC/shared/IntegratedLearner_202412/A_Integrative_Pipeline_Code/A_Integrative_Pipeline_Scripts/results/performance_csv/Wang_eGFR/Wang_eGFR__model-enet__metabT-none__taxaT-none__metabR-limma__taxaR-wilcox_run01.csv	Wang_eGFR__model-enet__metabT-none__taxaT-none__metabR-limma__taxaR-wilcox_run01.csv	Wang_eGFR	1	enet	none	none	reduced	none	none	limma	wilcox	metabR=limma; taxaR=wilcox	model=enet | metabT=none | taxaT=none | metabR=limma | taxaR=wilcox	mss	Train	R2	-20.4058	74.2094	15	-61.5016	20.69
/endosome/work/PCDC/shared/IntegratedLearner_202412/A_Integrative_Pipeline_Code/A_Integrative_Pipeline_Scripts/results/performance_csv/Wang_eGFR/Wang_eGFR__model-enet__metabT-none__taxaT-none__metabR-limma__taxaR-wilcox_run01.csv	Wang_eGFR__model-enet__metabT-none__taxaT-none__metabR-limma__taxaR-wilcox_run01.csv	Wang_eGFR	1	enet	none	none	reduced	none	none	limma	wilcox	metabR=limma; taxaR=wilcox	model=enet | metabT=none | taxaT=none | metabR=limma | taxaR=wilcox	mss	Train	MAE	40.3295	25.0041	15	26.4826	54.1763
/endosome/work/PCDC/shared/IntegratedLearner_202412/A_Integrative_Pipeline_Code/A_Integrative_Pipeline_Scripts/results/performance_csv/Wang_eGFR/Wang_eGFR__model-enet__metabT-none__taxaT-none__metabR-limma__taxaR-wilcox_run01.csv	Wang_eGFR__model-enet__metabT-none__taxaT-none__metabR-limma__taxaR-wilcox_run01.csv	Wang_eGFR	1	enet	none	none	reduced	none	none	limma	wilcox	metabR=limma; taxaR=wilcox	model=enet | metabT=none | taxaT=none | metabR=limma | taxaR=wilcox	mss	Train	MAPE	374.372	49.8245	15	346.78	401.964
/endosome/work/PCDC/shared/IntegratedLearner_202412/A_Integrative_Pipeline_Code/A_Integrative_Pipeline_Scripts/results/performance_csv/Wang_eGFR/Wang_eGFR__model-enet__metabT-none__taxaT-none__metabR-limma__taxaR-wilcox_run01.csv	Wang_eGFR__model-enet__metabT-none__taxaT-none__metabR-limma__taxaR-wilcox_run01.csv	Wang_eGFR	1	enet	none	none	reduced	none	none	limma	wilcox	metabR=limma; taxaR=wilcox	model=enet | metabT=none | taxaT=none | metabR=limma | taxaR=wilcox	mss	Train	MEDIAN_ABS_ERROR	22.6755	3.05495	15	20.9837	24.3672
/endosome/work/PCDC/shared/IntegratedLearner_202412/A_Integrative_Pipeline_Code/A_Integrative_Pipeline_Scripts/results/performance_csv/Wang_eGFR/Wang_eGFR__model-enet__metabT-none__taxaT-none__metabR-limma__taxaR-wilcox_run01.csv	Wang_eGFR__model-enet__metabT-none__taxaT-none__metabR-limma__taxaR-wilcox_run01.csv	Wang_eGFR	1	enet	none	none	reduced	none	none	limma	wilcox	metabR=limma; taxaR=wilcox	model=enet | metabT=none | taxaT=none | metabR=limma | taxaR=wilcox	mss	Test	RMSE	904.111	NA	1	NA	NA
/endosome/work/PCDC/shared/IntegratedLearner_202412/A_Integrative_Pipeline_Code/A_Integrative_Pipeline_Scripts/results/performance_csv/Wang_eGFR/Wang_eGFR__model-enet__metabT-none__taxaT-none__metabR-limma__taxaR-wilcox_run01.csv	Wang_eGFR__model-enet__metabT-none__taxaT-none__metabR-limma__taxaR-wilcox_run01.csv	Wang_eGFR	1	enet	none	none	reduced	none	none	limma	wilcox	metabR=limma; taxaR=wilcox	model=enet | metabT=none | taxaT=none | metabR=limma | taxaR=wilcox	mss	Test	R2	-447.249	NA	1	NA	NA
/endosome/work/PCDC/shared/IntegratedLearner_202412/A_Integrative_Pipeline_Code/A_Integrative_Pipeline_Scripts/results/performance_csv/Wang_eGFR/Wang_eGFR__model-enet__metabT-none__taxaT-none__metabR-limma__taxaR-wilcox_run01.csv	Wang_eGFR__model-enet__metabT-none__taxaT-none__metabR-limma__taxaR-wilcox_run01.csv	Wang_eGFR	1	enet	none	none	reduced	none	none	limma	wilcox	metabR=limma; taxaR=wilcox	model=enet | metabT=none | taxaT=none | metabR=limma | taxaR=wilcox	mss	Test	MAE	148.328	NA	1	NA	NA
/endosome/work/PCDC/shared/IntegratedLearner_202412/A_Integrative_Pipeline_Code/A_Integrative_Pipeline_Scripts/results/performance_csv/Wang_eGFR/Wang_eGFR__model-enet__metabT-none__taxaT-none__metabR-limma__taxaR-wilcox_run01.csv	Wang_eGFR__model-enet__metabT-none__taxaT-none__metabR-limma__taxaR-wilcox_run01.csv	Wang_eGFR	1	enet	none	none	reduced	none	none	limma	wilcox	metabR=limma; taxaR=wilcox	model=enet | metabT=none | taxaT=none | metabR=limma | taxaR=wilcox	mss	Test	MAPE	489.529	NA	1	NA	NA
/endosome/work/PCDC/shared/IntegratedLearner_202412/A_Integrative_Pipeline_Code/A_Integrative_Pipeline_Scripts/results/performance_csv/Wang_eGFR/Wang_eGFR__model-enet__metabT-none__taxaT-none__metabR-limma__taxaR-wilcox_run01.csv	Wang_eGFR__model-enet__metabT-none__taxaT-none__metabR-limma__taxaR-wilcox_run01.csv	Wang_eGFR	1	enet	none	none	reduced	none	none	limma	wilcox	metabR=limma; taxaR=wilcox	model=enet | metabT=none | taxaT=none | metabR=limma | taxaR=wilcox	mss	Test	MEDIAN_ABS_ERROR	20.1864	NA	1	NA	NA
/endosome/work/PCDC/shared/IntegratedLearner_202412/A_Integrative_Pipeline_Code/A_Integrative_Pipeline_Scripts/results/performance_csv/Wang_eGFR/Wang_eGFR__model-enet__metabT-none__taxaT-none__metabR-limma__taxaR-wilcox_run01.csv	Wang_eGFR__model-enet__metabT-none__taxaT-none__metabR-limma__taxaR-wilcox_run01.csv	Wang_eGFR	1	enet	none	none	reduced	none	none	limma	wilcox	metabR=limma; taxaR=wilcox	model=enet | metabT=none | taxaT=none | metabR=limma | taxaR=wilcox	concat_none	Train	RMSE	33.6035	10.1731	15	27.9698	39.2372
/endosome/work/PCDC/shared/IntegratedLearner_202412/A_Integrative_Pipeline_Code/A_Integrative_Pipeline_Scripts/results/performance_csv/Wang_eGFR/Wang_eGFR__model-enet__metabT-none__taxaT-none__metabR-limma__taxaR-wilcox_run01.csv	Wang_eGFR__model-enet__metabT-none__taxaT-none__metabR-limma__taxaR-wilcox_run01.csv	Wang_eGFR	1	enet	none	none	reduced	none	none	limma	wilcox	metabR=limma; taxaR=wilcox	model=enet | metabT=none | taxaT=none | metabR=limma | taxaR=wilcox	concat_none	Train	R2	0.31357	0.486318	15	0.0442559	0.582884
/endosome/work/PCDC/shared/IntegratedLearner_202412/A_Integrative_Pipeline_Code/A_Integrative_Pipeline_Scripts/results/performance_csv/Wang_eGFR/Wang_eGFR__model-enet__metabT-none__taxaT-none__metabR-limma__taxaR-wilcox_run01.csv	Wang_eGFR__model-enet__metabT-none__taxaT-none__metabR-limma__taxaR-wilcox_run01.csv	Wang_eGFR	1	enet	none	none	reduced	none	none	limma	wilcox	metabR=limma; taxaR=wilcox	model=enet | metabT=none | taxaT=none | metabR=limma | taxaR=wilcox	concat_none	Train	MAE	22.3812	3.52503	15	20.4291	24.3333
/endosome/work/PCDC/shared/IntegratedLearner_202412/A_Integrative_Pipeline_Code/A_Integrative_Pipeline_Scripts/results/performance_csv/Wang_eGFR/Wang_eGFR__model-enet__metabT-none__taxaT-none__metabR-limma__taxaR-wilcox_run01.csv	Wang_eGFR__model-enet__metabT-none__taxaT-none__metabR-limma__taxaR-wilcox_run01.csv	Wang_eGFR	1	enet	none	none	reduced	none	none	limma	wilcox	metabR=limma; taxaR=wilcox	model=enet | metabT=none | taxaT=none | metabR=limma | taxaR=wilcox	concat_none	Train	MAPE	251.336	31.1601	15	234.08	268.591
/endosome/work/PCDC/shared/IntegratedLearner_202412/A_Integrative_Pipeline_Code/A_Integrative_Pipeline_Scripts/results/performance_csv/Wang_eGFR/Wang_eGFR__model-enet__metabT-none__taxaT-none__metabR-limma__taxaR-wilcox_run01.csv	Wang_eGFR__model-enet__metabT-none__taxaT-none__metabR-limma__taxaR-wilcox_run01.csv	Wang_eGFR	1	enet	none	none	reduced	none	none	limma	wilcox	metabR=limma; taxaR=wilcox	model=enet | metabT=none | taxaT=none | metabR=limma | taxaR=wilcox	concat_none	Train	MEDIAN_ABS_ERROR	14.0481	2.17402	15	12.8442	15.252
/endosome/work/PCDC/shared/IntegratedLearner_202412/A_Integrative_Pipeline_Code/A_Integrative_Pipeline_Scripts/results/performance_csv/Wang_eGFR/Wang_eGFR__model-enet__metabT-none__taxaT-none__metabR-limma__taxaR-wilcox_run01.csv	Wang_eGFR__model-enet__metabT-none__taxaT-none__metabR-limma__taxaR-wilcox_run01.csv	Wang_eGFR	1	enet	none	none	reduced	none	none	limma	wilcox	metabR=limma; taxaR=wilcox	model=enet | metabT=none | taxaT=none | metabR=limma | taxaR=wilcox	concat_none	Test	RMSE	235.175	NA	1	NA	NA
/endosome/work/PCDC/shared/IntegratedLearner_202412/A_Integrative_Pipeline_Code/A_Integrative_Pipeline_Scripts/results/performance_csv/Wang_eGFR/Wang_eGFR__model-enet__metabT-none__taxaT-none__metabR-limma__taxaR-wilcox_run01.csv	Wang_eGFR__model-enet__metabT-none__taxaT-none__metabR-limma__taxaR-wilcox_run01.csv	Wang_eGFR	1	enet	none	none	reduced	none	none	limma	wilcox	metabR=limma; taxaR=wilcox	model=enet | metabT=none | taxaT=none | metabR=limma | taxaR=wilcox	concat_none	Test	R2	-29.3291	NA	1	NA	NA
/endosome/work/PCDC/shared/IntegratedLearner_202412/A_Integrative_Pipeline_Code/A_Integrative_Pipeline_Scripts/results/performance_csv/Wang_eGFR/Wang_eGFR__model-enet__metabT-none__taxaT-none__metabR-limma__taxaR-wilcox_run01.csv	Wang_eGFR__model-enet__metabT-none__taxaT-none__metabR-limma__taxaR-wilcox_run01.csv	Wang_eGFR	1	enet	none	none	reduced	none	none	limma	wilcox	metabR=limma; taxaR=wilcox	model=enet | metabT=none | taxaT=none | metabR=limma | taxaR=wilcox	concat_none	Test	MAE	56.1627	NA	1	NA	NA
/endosome/work/PCDC/shared/IntegratedLearner_202412/A_Integrative_Pipeline_Code/A_Integrative_Pipeline_Scripts/results/performance_csv/Wang_eGFR/Wang_eGFR__model-enet__metabT-none__taxaT-none__metabR-limma__taxaR-wilcox_run01.csv	Wang_eGFR__model-enet__metabT-none__taxaT-none__metabR-limma__taxaR-wilcox_run01.csv	Wang_eGFR	1	enet	none	none	reduced	none	none	limma	wilcox	metabR=limma; taxaR=wilcox	model=enet | metabT=none | taxaT=none | metabR=limma | taxaR=wilcox	concat_none	Test	MAPE	282.285	NA	1	NA	NA
/endosome/work/PCDC/shared/IntegratedLearner_202412/A_Integrative_Pipeline_Code/A_Integrative_Pipeline_Scripts/results/performance_csv/Wang_eGFR/Wang_eGFR__model-enet__metabT-none__taxaT-none__metabR-limma__taxaR-wilcox_run01.csv	Wang_eGFR__model-enet__metabT-none__taxaT-none__metabR-limma__taxaR-wilcox_run01.csv	Wang_eGFR	1	enet	none	none	reduced	none	none	limma	wilcox	metabR=limma; taxaR=wilcox	model=enet | metabT=none | taxaT=none | metabR=limma | taxaR=wilcox	concat_none	Test	MEDIAN_ABS_ERROR	14.0658	NA	1	NA	NA
/endosome/work/PCDC/shared/IntegratedLearner_202412/A_Integrative_Pipeline_Code/A_Integrative_Pipeline_Scripts/results/performance_csv/Wang_eGFR/Wang_eGFR__model-enet__metabT-none__taxaT-none__metabR-limma__taxaR-wilcox_run01.csv	Wang_eGFR__model-enet__metabT-none__taxaT-none__metabR-limma__taxaR-wilcox_run01.csv	Wang_eGFR	1	enet	none	none	reduced	none	none	limma	wilcox	metabR=limma; taxaR=wilcox	model=enet | metabT=none | taxaT=none | metabR=limma | taxaR=wilcox	concat_scaling	Train	RMSE	31.7562	6.88768	15	27.942	35.5705
/endosome/work/PCDC/shared/IntegratedLearner_202412/A_Integrative_Pipeline_Code/A_Integrative_Pipeline_Scripts/results/performance_csv/Wang_eGFR/Wang_eGFR__model-enet__metabT-none__taxaT-none__metabR-limma__taxaR-wilcox_run01.csv	Wang_eGFR__model-enet__metabT-none__taxaT-none__metabR-limma__taxaR-wilcox_run01.csv	Wang_eGFR	1	enet	none	none	reduced	none	none	limma	wilcox	metabR=limma; taxaR=wilcox	model=enet | metabT=none | taxaT=none | metabR=limma | taxaR=wilcox	concat_scaling	Train	R2	0.418353	0.258826	15	0.27502	0.561686
/endosome/work/PCDC/shared/IntegratedLearner_202412/A_Integrative_Pipeline_Code/A_Integrative_Pipeline_Scripts/results/performance_csv/Wang_eGFR/Wang_eGFR__model-enet__metabT-none__taxaT-none__metabR-limma__taxaR-wilcox_run01.csv	Wang_eGFR__model-enet__metabT-none__taxaT-none__metabR-limma__taxaR-wilcox_run01.csv	Wang_eGFR	1	enet	none	none	reduced	none	none	limma	wilcox	metabR=limma; taxaR=wilcox	model=enet | metabT=none | taxaT=none | metabR=limma | taxaR=wilcox	concat_scaling	Train	MAE	22.6051	3.00594	15	20.9405	24.2697
/endosome/work/PCDC/shared/IntegratedLearner_202412/A_Integrative_Pipeline_Code/A_Integrative_Pipeline_Scripts/results/performance_csv/Wang_eGFR/Wang_eGFR__model-enet__metabT-none__taxaT-none__metabR-limma__taxaR-wilcox_run01.csv	Wang_eGFR__model-enet__metabT-none__taxaT-none__metabR-limma__taxaR-wilcox_run01.csv	Wang_eGFR	1	enet	none	none	reduced	none	none	limma	wilcox	metabR=limma; taxaR=wilcox	model=enet | metabT=none | taxaT=none | metabR=limma | taxaR=wilcox	concat_scaling	Train	MAPE	259.367	24.1547	15	245.991	272.744
/endosome/work/PCDC/shared/IntegratedLearner_202412/A_Integrative_Pipeline_Code/A_Integrative_Pipeline_Scripts/results/performance_csv/Wang_eGFR/Wang_eGFR__model-enet__metabT-none__taxaT-none__metabR-limma__taxaR-wilcox_run01.csv	Wang_eGFR__model-enet__metabT-none__taxaT-none__metabR-limma__taxaR-wilcox_run01.csv	Wang_eGFR	1	enet	none	none	reduced	none	none	limma	wilcox	metabR=limma; taxaR=wilcox	model=enet | metabT=none | taxaT=none | metabR=limma | taxaR=wilcox	concat_scaling	Train	MEDIAN_ABS_ERROR	14.7062	1.61948	15	13.8094	15.6031
/endosome/work/PCDC/shared/IntegratedLearner_202412/A_Integrative_Pipeline_Code/A_Integrative_Pipeline_Scripts/results/performance_csv/Wang_eGFR/Wang_eGFR__model-enet__metabT-none__taxaT-none__metabR-limma__taxaR-wilcox_run01.csv	Wang_eGFR__model-enet__metabT-none__taxaT-none__metabR-limma__taxaR-wilcox_run01.csv	Wang_eGFR	1	enet	none	none	reduced	none	none	limma	wilcox	metabR=limma; taxaR=wilcox	model=enet | metabT=none | taxaT=none | metabR=limma | taxaR=wilcox	concat_scaling	Test	RMSE	41.7498	NA	1	NA	NA
/endosome/work/PCDC/shared/IntegratedLearner_202412/A_Integrative_Pipeline_Code/A_Integrative_Pipeline_Scripts/results/performance_csv/Wang_eGFR/Wang_eGFR__model-enet__metabT-none__taxaT-none__metabR-limma__taxaR-wilcox_run01.csv	Wang_eGFR__model-enet__metabT-none__taxaT-none__metabR-limma__taxaR-wilcox_run01.csv	Wang_eGFR	1	enet	none	none	reduced	none	none	limma	wilcox	metabR=limma; taxaR=wilcox	model=enet | metabT=none | taxaT=none | metabR=limma | taxaR=wilcox	concat_scaling	Test	R2	0.0441612	NA	1	NA	NA
/endosome/work/PCDC/shared/IntegratedLearner_202412/A_Integrative_Pipeline_Code/A_Integrative_Pipeline_Scripts/results/performance_csv/Wang_eGFR/Wang_eGFR__model-enet__metabT-none__taxaT-none__metabR-limma__taxaR-wilcox_run01.csv	Wang_eGFR__model-enet__metabT-none__taxaT-none__metabR-limma__taxaR-wilcox_run01.csv	Wang_eGFR	1	enet	none	none	reduced	none	none	limma	wilcox	metabR=limma; taxaR=wilcox	model=enet | metabT=none | taxaT=none | metabR=limma | taxaR=wilcox	concat_scaling	Test	MAE	28.2686	NA	1	NA	NA
/endosome/work/PCDC/shared/IntegratedLearner_202412/A_Integrative_Pipeline_Code/A_Integrative_Pipeline_Scripts/results/performance_csv/Wang_eGFR/Wang_eGFR__model-enet__metabT-none__taxaT-none__metabR-limma__taxaR-wilcox_run01.csv	Wang_eGFR__model-enet__metabT-none__taxaT-none__metabR-limma__taxaR-wilcox_run01.csv	Wang_eGFR	1	enet	none	none	reduced	none	none	limma	wilcox	metabR=limma; taxaR=wilcox	model=enet | metabT=none | taxaT=none | metabR=limma | taxaR=wilcox	concat_scaling	Test	MAPE	292.917	NA	1	NA	NA
/endosome/work/PCDC/shared/IntegratedLearner_202412/A_Integrative_Pipeline_Code/A_Integrative_Pipeline_Scripts/results/performance_csv/Wang_eGFR/Wang_eGFR__model-enet__metabT-none__taxaT-none__metabR-limma__taxaR-wilcox_run01.csv	Wang_eGFR__model-enet__metabT-none__taxaT-none__metabR-limma__taxaR-wilcox_run01.csv	Wang_eGFR	1	enet	none	none	reduced	none	none	limma	wilcox	metabR=limma; taxaR=wilcox	model=enet | metabT=none | taxaT=none | metabR=limma | taxaR=wilcox	concat_scaling	Test	MEDIAN_ABS_ERROR	15.7775	NA	1	NA	NA
/endosome/work/PCDC/shared/IntegratedLearner_202412/A_Integrative_Pipeline_Code/A_Integrative_Pipeline_Scripts/results/performance_csv/Wang_eGFR/Wang_eGFR__model-enet__metabT-none__taxaT-none__metabR-limma__taxaR-wilcox_run01.csv	Wang_eGFR__model-enet__metabT-none__taxaT-none__metabR-limma__taxaR-wilcox_run01.csv	Wang_eGFR	1	enet	none	none	reduced	none	none	limma	wilcox	metabR=limma; taxaR=wilcox	model=enet | metabT=none | taxaT=none | metabR=limma | taxaR=wilcox	concat_scaling_weights	Train	RMSE	36.0535	15.9027	15	27.2469	44.8602
/endosome/work/PCDC/shared/IntegratedLearner_202412/A_Integrative_Pipeline_Code/A_Integrative_Pipeline_Scripts/results/performance_csv/Wang_eGFR/Wang_eGFR__model-enet__metabT-none__taxaT-none__metabR-limma__taxaR-wilcox_run01.csv	Wang_eGFR__model-enet__metabT-none__taxaT-none__metabR-limma__taxaR-wilcox_run01.csv	Wang_eGFR	1	enet	none	none	reduced	none	none	limma	wilcox	metabR=limma; taxaR=wilcox	model=enet | metabT=none | taxaT=none | metabR=limma | taxaR=wilcox	concat_scaling_weights	Train	R2	0.115936	1.14682	15	-0.519152	0.751023
/endosome/work/PCDC/shared/IntegratedLearner_202412/A_Integrative_Pipeline_Code/A_Integrative_Pipeline_Scripts/results/performance_csv/Wang_eGFR/Wang_eGFR__model-enet__metabT-none__taxaT-none__metabR-limma__taxaR-wilcox_run01.csv	Wang_eGFR__model-enet__metabT-none__taxaT-none__metabR-limma__taxaR-wilcox_run01.csv	Wang_eGFR	1	enet	none	none	reduced	none	none	limma	wilcox	metabR=limma; taxaR=wilcox	model=enet | metabT=none | taxaT=none | metabR=limma | taxaR=wilcox	concat_scaling_weights	Train	MAE	23.265	3.28202	15	21.4475	25.0826
/endosome/work/PCDC/shared/IntegratedLearner_202412/A_Integrative_Pipeline_Code/A_Integrative_Pipeline_Scripts/results/performance_csv/Wang_eGFR/Wang_eGFR__model-enet__metabT-none__taxaT-none__metabR-limma__taxaR-wilcox_run01.csv	Wang_eGFR__model-enet__metabT-none__taxaT-none__metabR-limma__taxaR-wilcox_run01.csv	Wang_eGFR	1	enet	none	none	reduced	none	none	limma	wilcox	metabR=limma; taxaR=wilcox	model=enet | metabT=none | taxaT=none | metabR=limma | taxaR=wilcox	concat_scaling_weights	Train	MAPE	256.115	28.8151	15	240.157	272.072
/endosome/work/PCDC/shared/IntegratedLearner_202412/A_Integrative_Pipeline_Code/A_Integrative_Pipeline_Scripts/results/performance_csv/Wang_eGFR/Wang_eGFR__model-enet__metabT-none__taxaT-none__metabR-limma__taxaR-wilcox_run01.csv	Wang_eGFR__model-enet__metabT-none__taxaT-none__metabR-limma__taxaR-wilcox_run01.csv	Wang_eGFR	1	enet	none	none	reduced	none	none	limma	wilcox	metabR=limma; taxaR=wilcox	model=enet | metabT=none | taxaT=none | metabR=limma | taxaR=wilcox	concat_scaling_weights	Train	MEDIAN_ABS_ERROR	14.2866	1.52226	15	13.4436	15.1296
/endosome/work/PCDC/shared/IntegratedLearner_202412/A_Integrative_Pipeline_Code/A_Integrative_Pipeline_Scripts/results/performance_csv/Wang_eGFR/Wang_eGFR__model-enet__metabT-none__taxaT-none__metabR-limma__taxaR-wilcox_run01.csv	Wang_eGFR__model-enet__metabT-none__taxaT-none__metabR-limma__taxaR-wilcox_run01.csv	Wang_eGFR	1	enet	none	none	reduced	none	none	limma	wilcox	metabR=limma; taxaR=wilcox	model=enet | metabT=none | taxaT=none | metabR=limma | taxaR=wilcox	concat_scaling_weights	Test	RMSE	1475.14	NA	1	NA	NA
/endosome/work/PCDC/shared/IntegratedLearner_202412/A_Integrative_Pipeline_Code/A_Integrative_Pipeline_Scripts/results/performance_csv/Wang_eGFR/Wang_eGFR__model-enet__metabT-none__taxaT-none__metabR-limma__taxaR-wilcox_run01.csv	Wang_eGFR__model-enet__metabT-none__taxaT-none__metabR-limma__taxaR-wilcox_run01.csv	Wang_eGFR	1	enet	none	none	reduced	none	none	limma	wilcox	metabR=limma; taxaR=wilcox	model=enet | metabT=none | taxaT=none | metabR=limma | taxaR=wilcox	concat_scaling_weights	Test	R2	-1192.28	NA	1	NA	NA
/endosome/work/PCDC/shared/IntegratedLearner_202412/A_Integrative_Pipeline_Code/A_Integrative_Pipeline_Scripts/results/performance_csv/Wang_eGFR/Wang_eGFR__model-enet__metabT-none__taxaT-none__metabR-limma__taxaR-wilcox_run01.csv	Wang_eGFR__model-enet__metabT-none__taxaT-none__metabR-limma__taxaR-wilcox_run01.csv	Wang_eGFR	1	enet	none	none	reduced	none	none	limma	wilcox	metabR=limma; taxaR=wilcox	model=enet | metabT=none | taxaT=none | metabR=limma | taxaR=wilcox	concat_scaling_weights	Test	MAE	222.547	NA	1	NA	NA
/endosome/work/PCDC/shared/IntegratedLearner_202412/A_Integrative_Pipeline_Code/A_Integrative_Pipeline_Scripts/results/performance_csv/Wang_eGFR/Wang_eGFR__model-enet__metabT-none__taxaT-none__metabR-limma__taxaR-wilcox_run01.csv	Wang_eGFR__model-enet__metabT-none__taxaT-none__metabR-limma__taxaR-wilcox_run01.csv	Wang_eGFR	1	enet	none	none	reduced	none	none	limma	wilcox	metabR=limma; taxaR=wilcox	model=enet | metabT=none | taxaT=none | metabR=limma | taxaR=wilcox	concat_scaling_weights	Test	MAPE	403.696	NA	1	NA	NA
/endosome/work/PCDC/shared/IntegratedLearner_202412/A_Integrative_Pipeline_Code/A_Integrative_Pipeline_Scripts/results/performance_csv/Wang_eGFR/Wang_eGFR__model-enet__metabT-none__taxaT-none__metabR-limma__taxaR-wilcox_run01.csv	Wang_eGFR__model-enet__metabT-none__taxaT-none__metabR-limma__taxaR-wilcox_run01.csv	Wang_eGFR	1	enet	none	none	reduced	none	none	limma	wilcox	metabR=limma; taxaR=wilcox	model=enet | metabT=none | taxaT=none | metabR=limma | taxaR=wilcox	concat_scaling_weights	Test	MEDIAN_ABS_ERROR	13.0364	NA	1	NA	NA
/endosome/work/PCDC/shared/IntegratedLearner_202412/A_Integrative_Pipeline_Code/A_Integrative_Pipeline_Scripts/results/performance_csv/Wang_eGFR/Wang_eGFR__model-enet__metabT-none__taxaT-none__metabR-limma__taxaR-wilcox_run01.csv	Wang_eGFR__model-enet__metabT-none__taxaT-none__metabR-limma__taxaR-wilcox_run01.csv	Wang_eGFR	1	enet	none	none	reduced	none	none	limma	wilcox	metabR=limma; taxaR=wilcox	model=enet | metabT=none | taxaT=none | metabR=limma | taxaR=wilcox	stacked_average	Train	RMSE	NA	NA	0	NA	NA
/endosome/work/PCDC/shared/IntegratedLearner_202412/A_Integrative_Pipeline_Code/A_Integrative_Pipeline_Scripts/results/performance_csv/Wang_eGFR/Wang_eGFR__model-enet__metabT-none__taxaT-none__metabR-limma__taxaR-wilcox_run01.csv	Wang_eGFR__model-enet__metabT-none__taxaT-none__metabR-limma__taxaR-wilcox_run01.csv	Wang_eGFR	1	enet	none	none	reduced	none	none	limma	wilcox	metabR=limma; taxaR=wilcox	model=enet | metabT=none | taxaT=none | metabR=limma | taxaR=wilcox	stacked_average	Train	R2	NA	NA	0	NA	NA
/endosome/work/PCDC/shared/IntegratedLearner_202412/A_Integrative_Pipeline_Code/A_Integrative_Pipeline_Scripts/results/performance_csv/Wang_eGFR/Wang_eGFR__model-enet__metabT-none__taxaT-none__metabR-limma__taxaR-wilcox_run01.csv	Wang_eGFR__model-enet__metabT-none__taxaT-none__metabR-limma__taxaR-wilcox_run01.csv	Wang_eGFR	1	enet	none	none	reduced	none	none	limma	wilcox	metabR=limma; taxaR=wilcox	model=enet | metabT=none | taxaT=none | metabR=limma | taxaR=wilcox	stacked_average	Train	MAE	NA	NA	0	NA	NA
/endosome/work/PCDC/shared/IntegratedLearner_202412/A_Integrative_Pipeline_Code/A_Integrative_Pipeline_Scripts/results/performance_csv/Wang_eGFR/Wang_eGFR__model-enet__metabT-none__taxaT-none__metabR-limma__taxaR-wilcox_run01.csv	Wang_eGFR__model-enet__metabT-none__taxaT-none__metabR-limma__taxaR-wilcox_run01.csv	Wang_eGFR	1	enet	none	none	reduced	none	none	limma	wilcox	metabR=limma; taxaR=wilcox	model=enet | metabT=none | taxaT=none | metabR=limma | taxaR=wilcox	stacked_average	Train	MAPE	NA	NA	0	NA	NA
/endosome/work/PCDC/shared/IntegratedLearner_202412/A_Integrative_Pipeline_Code/A_Integrative_Pipeline_Scripts/results/performance_csv/Wang_eGFR/Wang_eGFR__model-enet__metabT-none__taxaT-none__metabR-limma__taxaR-wilcox_run01.csv	Wang_eGFR__model-enet__metabT-none__taxaT-none__metabR-limma__taxaR-wilcox_run01.csv	Wang_eGFR	1	enet	none	none	reduced	none	none	limma	wilcox	metabR=limma; taxaR=wilcox	model=enet | metabT=none | taxaT=none | metabR=limma | taxaR=wilcox	stacked_average	Train	MEDIAN_ABS_ERROR	NA	NA	0	NA	NA
/endosome/work/PCDC/shared/IntegratedLearner_202412/A_Integrative_Pipeline_Code/A_Integrative_Pipeline_Scripts/results/performance_csv/Wang_eGFR/Wang_eGFR__model-enet__metabT-none__taxaT-none__metabR-limma__taxaR-wilcox_run01.csv	Wang_eGFR__model-enet__metabT-none__taxaT-none__metabR-limma__taxaR-wilcox_run01.csv	Wang_eGFR	1	enet	none	none	reduced	none	none	limma	wilcox	metabR=limma; taxaR=wilcox	model=enet | metabT=none | taxaT=none | metabR=limma | taxaR=wilcox	stacked_average	Test	RMSE	447.453	NA	1	NA	NA
/endosome/work/PCDC/shared/IntegratedLearner_202412/A_Integrative_Pipeline_Code/A_Integrative_Pipeline_Scripts/results/performance_csv/Wang_eGFR/Wang_eGFR__model-enet__metabT-none__taxaT-none__metabR-limma__taxaR-wilcox_run01.csv	Wang_eGFR__model-enet__metabT-none__taxaT-none__metabR-limma__taxaR-wilcox_run01.csv	Wang_eGFR	1	enet	none	none	reduced	none	none	limma	wilcox	metabR=limma; taxaR=wilcox	model=enet | metabT=none | taxaT=none | metabR=limma | taxaR=wilcox	stacked_average	Test	R2	-108.792	NA	1	NA	NA
/endosome/work/PCDC/shared/IntegratedLearner_202412/A_Integrative_Pipeline_Code/A_Integrative_Pipeline_Scripts/results/performance_csv/Wang_eGFR/Wang_eGFR__model-enet__metabT-none__taxaT-none__metabR-limma__taxaR-wilcox_run01.csv	Wang_eGFR__model-enet__metabT-none__taxaT-none__metabR-limma__taxaR-wilcox_run01.csv	Wang_eGFR	1	enet	none	none	reduced	none	none	limma	wilcox	metabR=limma; taxaR=wilcox	model=enet | metabT=none | taxaT=none | metabR=limma | taxaR=wilcox	stacked_average	Test	MAE	83.4639	NA	1	NA	NA
/endosome/work/PCDC/shared/IntegratedLearner_202412/A_Integrative_Pipeline_Code/A_Integrative_Pipeline_Scripts/results/performance_csv/Wang_eGFR/Wang_eGFR__model-enet__metabT-none__taxaT-none__metabR-limma__taxaR-wilcox_run01.csv	Wang_eGFR__model-enet__metabT-none__taxaT-none__metabR-limma__taxaR-wilcox_run01.csv	Wang_eGFR	1	enet	none	none	reduced	none	none	limma	wilcox	metabR=limma; taxaR=wilcox	model=enet | metabT=none | taxaT=none | metabR=limma | taxaR=wilcox	stacked_average	Test	MAPE	346.337	NA	1	NA	NA
/endosome/work/PCDC/shared/IntegratedLearner_202412/A_Integrative_Pipeline_Code/A_Integrative_Pipeline_Scripts/results/performance_csv/Wang_eGFR/Wang_eGFR__model-enet__metabT-none__taxaT-none__metabR-limma__taxaR-wilcox_run01.csv	Wang_eGFR__model-enet__metabT-none__taxaT-none__metabR-limma__taxaR-wilcox_run01.csv	Wang_eGFR	1	enet	none	none	reduced	none	none	limma	wilcox	metabR=limma; taxaR=wilcox	model=enet | metabT=none | taxaT=none | metabR=limma | taxaR=wilcox	stacked_average	Test	MEDIAN_ABS_ERROR	18.8992	NA	1	NA	NA
/endosome/work/PCDC/shared/IntegratedLearner_202412/A_Integrative_Pipeline_Code/A_Integrative_Pipeline_Scripts/results/performance_csv/Wang_eGFR/Wang_eGFR__model-enet__metabT-none__taxaT-none__metabR-limma__taxaR-wilcox_run01.csv	Wang_eGFR__model-enet__metabT-none__taxaT-none__metabR-limma__taxaR-wilcox_run01.csv	Wang_eGFR	1	enet	none	none	reduced	none	none	limma	wilcox	metabR=limma; taxaR=wilcox	model=enet | metabT=none | taxaT=none | metabR=limma | taxaR=wilcox	stacked_nnls	Train	RMSE	NA	NA	0	NA	NA
/endosome/work/PCDC/shared/IntegratedLearner_202412/A_Integrative_Pipeline_Code/A_Integrative_Pipeline_Scripts/results/performance_csv/Wang_eGFR/Wang_eGFR__model-enet__metabT-none__taxaT-none__metabR-limma__taxaR-wilcox_run01.csv	Wang_eGFR__model-enet__metabT-none__taxaT-none__metabR-limma__taxaR-wilcox_run01.csv	Wang_eGFR	1	enet	none	none	reduced	none	none	limma	wilcox	metabR=limma; taxaR=wilcox	model=enet | metabT=none | taxaT=none | metabR=limma | taxaR=wilcox	stacked_nnls	Train	R2	NA	NA	0	NA	NA
/endosome/work/PCDC/shared/IntegratedLearner_202412/A_Integrative_Pipeline_Code/A_Integrative_Pipeline_Scripts/results/performance_csv/Wang_eGFR/Wang_eGFR__model-enet__metabT-none__taxaT-none__metabR-limma__taxaR-wilcox_run01.csv	Wang_eGFR__model-enet__metabT-none__taxaT-none__metabR-limma__taxaR-wilcox_run01.csv	Wang_eGFR	1	enet	none	none	reduced	none	none	limma	wilcox	metabR=limma; taxaR=wilcox	model=enet | metabT=none | taxaT=none | metabR=limma | taxaR=wilcox	stacked_nnls	Train	MAE	NA	NA	0	NA	NA
/endosome/work/PCDC/shared/IntegratedLearner_202412/A_Integrative_Pipeline_Code/A_Integrative_Pipeline_Scripts/results/performance_csv/Wang_eGFR/Wang_eGFR__model-enet__metabT-none__taxaT-none__metabR-limma__taxaR-wilcox_run01.csv	Wang_eGFR__model-enet__metabT-none__taxaT-none__metabR-limma__taxaR-wilcox_run01.csv	Wang_eGFR	1	enet	none	none	reduced	none	none	limma	wilcox	metabR=limma; taxaR=wilcox	model=enet | metabT=none | taxaT=none | metabR=limma | taxaR=wilcox	stacked_nnls	Train	MAPE	NA	NA	0	NA	NA
/endosome/work/PCDC/shared/IntegratedLearner_202412/A_Integrative_Pipeline_Code/A_Integrative_Pipeline_Scripts/results/performance_csv/Wang_eGFR/Wang_eGFR__model-enet__metabT-none__taxaT-none__metabR-limma__taxaR-wilcox_run01.csv	Wang_eGFR__model-enet__metabT-none__taxaT-none__metabR-limma__taxaR-wilcox_run01.csv	Wang_eGFR	1	enet	none	none	reduced	none	none	limma	wilcox	metabR=limma; taxaR=wilcox	model=enet | metabT=none | taxaT=none | metabR=limma | taxaR=wilcox	stacked_nnls	Train	MEDIAN_ABS_ERROR	NA	NA	0	NA	NA
/endosome/work/PCDC/shared/IntegratedLearner_202412/A_Integrative_Pipeline_Code/A_Integrative_Pipeline_Scripts/results/performance_csv/Wang_eGFR/Wang_eGFR__model-enet__metabT-none__taxaT-none__metabR-limma__taxaR-wilcox_run01.csv	Wang_eGFR__model-enet__metabT-none__taxaT-none__metabR-limma__taxaR-wilcox_run01.csv	Wang_eGFR	1	enet	none	none	reduced	none	none	limma	wilcox	metabR=limma; taxaR=wilcox	model=enet | metabT=none | taxaT=none | metabR=limma | taxaR=wilcox	stacked_nnls	Test	RMSE	68.1052	NA	1	NA	NA
/endosome/work/PCDC/shared/IntegratedLearner_202412/A_Integrative_Pipeline_Code/A_Integrative_Pipeline_Scripts/results/performance_csv/Wang_eGFR/Wang_eGFR__model-enet__metabT-none__taxaT-none__metabR-limma__taxaR-wilcox_run01.csv	Wang_eGFR__model-enet__metabT-none__taxaT-none__metabR-limma__taxaR-wilcox_run01.csv	Wang_eGFR	1	enet	none	none	reduced	none	none	limma	wilcox	metabR=limma; taxaR=wilcox	model=enet | metabT=none | taxaT=none | metabR=limma | taxaR=wilcox	stacked_nnls	Test	R2	-1.54353	NA	1	NA	NA
/endosome/work/PCDC/shared/IntegratedLearner_202412/A_Integrative_Pipeline_Code/A_Integrative_Pipeline_Scripts/results/performance_csv/Wang_eGFR/Wang_eGFR__model-enet__metabT-none__taxaT-none__metabR-limma__taxaR-wilcox_run01.csv	Wang_eGFR__model-enet__metabT-none__taxaT-none__metabR-limma__taxaR-wilcox_run01.csv	Wang_eGFR	1	enet	none	none	reduced	none	none	limma	wilcox	metabR=limma; taxaR=wilcox	model=enet | metabT=none | taxaT=none | metabR=limma | taxaR=wilcox	stacked_nnls	Test	MAE	30.6419	NA	1	NA	NA
/endosome/work/PCDC/shared/IntegratedLearner_202412/A_Integrative_Pipeline_Code/A_Integrative_Pipeline_Scripts/results/performance_csv/Wang_eGFR/Wang_eGFR__model-enet__metabT-none__taxaT-none__metabR-limma__taxaR-wilcox_run01.csv	Wang_eGFR__model-enet__metabT-none__taxaT-none__metabR-limma__taxaR-wilcox_run01.csv	Wang_eGFR	1	enet	none	none	reduced	none	none	limma	wilcox	metabR=limma; taxaR=wilcox	model=enet | metabT=none | taxaT=none | metabR=limma | taxaR=wilcox	stacked_nnls	Test	MAPE	205.389	NA	1	NA	NA
/endosome/work/PCDC/shared/IntegratedLearner_202412/A_Integrative_Pipeline_Code/A_Integrative_Pipeline_Scripts/results/performance_csv/Wang_eGFR/Wang_eGFR__model-enet__metabT-none__taxaT-none__metabR-limma__taxaR-wilcox_run01.csv	Wang_eGFR__model-enet__metabT-none__taxaT-none__metabR-limma__taxaR-wilcox_run01.csv	Wang_eGFR	1	enet	none	none	reduced	none	none	limma	wilcox	metabR=limma; taxaR=wilcox	model=enet | metabT=none | taxaT=none | metabR=limma | taxaR=wilcox	stacked_nnls	Test	MEDIAN_ABS_ERROR	11.3566	NA	1	NA	NA
/endosome/work/PCDC/shared/IntegratedLearner_202412/A_Integrative_Pipeline_Code/A_Integrative_Pipeline_Scripts/results/performance_csv/Wang_eGFR/Wang_eGFR__model-enet__metabT-none__taxaT-none__metabR-limma__taxaR-wilcox_run01.csv	Wang_eGFR__model-enet__metabT-none__taxaT-none__metabR-limma__taxaR-wilcox_run01.csv	Wang_eGFR	1	enet	none	none	reduced	none	none	limma	wilcox	metabR=limma; taxaR=wilcox	model=enet | metabT=none | taxaT=none | metabR=limma | taxaR=wilcox	stacked_sparse	Train	RMSE	NA	NA	0	NA	NA
/endosome/work/PCDC/shared/IntegratedLearner_202412/A_Integrative_Pipeline_Code/A_Integrative_Pipeline_Scripts/results/performance_csv/Wang_eGFR/Wang_eGFR__model-enet__metabT-none__taxaT-none__metabR-limma__taxaR-wilcox_run01.csv	Wang_eGFR__model-enet__metabT-none__taxaT-none__metabR-limma__taxaR-wilcox_run01.csv	Wang_eGFR	1	enet	none	none	reduced	none	none	limma	wilcox	metabR=limma; taxaR=wilcox	model=enet | metabT=none | taxaT=none | metabR=limma | taxaR=wilcox	stacked_sparse	Train	R2	NA	NA	0	NA	NA
/endosome/work/PCDC/shared/IntegratedLearner_202412/A_Integrative_Pipeline_Code/A_Integrative_Pipeline_Scripts/results/performance_csv/Wang_eGFR/Wang_eGFR__model-enet__metabT-none__taxaT-none__metabR-limma__taxaR-wilcox_run01.csv	Wang_eGFR__model-enet__metabT-none__taxaT-none__metabR-limma__taxaR-wilcox_run01.csv	Wang_eGFR	1	enet	none	none	reduced	none	none	limma	wilcox	metabR=limma; taxaR=wilcox	model=enet | metabT=none | taxaT=none | metabR=limma | taxaR=wilcox	stacked_sparse	Train	MAE	NA	NA	0	NA	NA
/endosome/work/PCDC/shared/IntegratedLearner_202412/A_Integrative_Pipeline_Code/A_Integrative_Pipeline_Scripts/results/performance_csv/Wang_eGFR/Wang_eGFR__model-enet__metabT-none__taxaT-none__metabR-limma__taxaR-wilcox_run01.csv	Wang_eGFR__model-enet__metabT-none__taxaT-none__metabR-limma__taxaR-wilcox_run01.csv	Wang_eGFR	1	enet	none	none	reduced	none	none	limma	wilcox	metabR=limma; taxaR=wilcox	model=enet | metabT=none | taxaT=none | metabR=limma | taxaR=wilcox	stacked_sparse	Train	MAPE	NA	NA	0	NA	NA
/endosome/work/PCDC/shared/IntegratedLearner_202412/A_Integrative_Pipeline_Code/A_Integrative_Pipeline_Scripts/results/performance_csv/Wang_eGFR/Wang_eGFR__model-enet__metabT-none__taxaT-none__metabR-limma__taxaR-wilcox_run01.csv	Wang_eGFR__model-enet__metabT-none__taxaT-none__metabR-limma__taxaR-wilcox_run01.csv	Wang_eGFR	1	enet	none	none	reduced	none	none	limma	wilcox	metabR=limma; taxaR=wilcox	model=enet | metabT=none | taxaT=none | metabR=limma | taxaR=wilcox	stacked_sparse	Train	MEDIAN_ABS_ERROR	NA	NA	0	NA	NA
/endosome/work/PCDC/shared/IntegratedLearner_202412/A_Integrative_Pipeline_Code/A_Integrative_Pipeline_Scripts/results/performance_csv/Wang_eGFR/Wang_eGFR__model-enet__metabT-none__taxaT-none__metabR-limma__taxaR-wilcox_run01.csv	Wang_eGFR__model-enet__metabT-none__taxaT-none__metabR-limma__taxaR-wilcox_run01.csv	Wang_eGFR	1	enet	none	none	reduced	none	none	limma	wilcox	metabR=limma; taxaR=wilcox	model=enet | metabT=none | taxaT=none | metabR=limma | taxaR=wilcox	stacked_sparse	Test	RMSE	36.7076	NA	1	NA	NA
/endosome/work/PCDC/shared/IntegratedLearner_202412/A_Integrative_Pipeline_Code/A_Integrative_Pipeline_Scripts/results/performance_csv/Wang_eGFR/Wang_eGFR__model-enet__metabT-none__taxaT-none__metabR-limma__taxaR-wilcox_run01.csv	Wang_eGFR__model-enet__metabT-none__taxaT-none__metabR-limma__taxaR-wilcox_run01.csv	Wang_eGFR	1	enet	none	none	reduced	none	none	limma	wilcox	metabR=limma; taxaR=wilcox	model=enet | metabT=none | taxaT=none | metabR=limma | taxaR=wilcox	stacked_sparse	Test	R2	0.261098	NA	1	NA	NA
/endosome/work/PCDC/shared/IntegratedLearner_202412/A_Integrative_Pipeline_Code/A_Integrative_Pipeline_Scripts/results/performance_csv/Wang_eGFR/Wang_eGFR__model-enet__metabT-none__taxaT-none__metabR-limma__taxaR-wilcox_run01.csv	Wang_eGFR__model-enet__metabT-none__taxaT-none__metabR-limma__taxaR-wilcox_run01.csv	Wang_eGFR	1	enet	none	none	reduced	none	none	limma	wilcox	metabR=limma; taxaR=wilcox	model=enet | metabT=none | taxaT=none | metabR=limma | taxaR=wilcox	stacked_sparse	Test	MAE	30.2574	NA	1	NA	NA
/endosome/work/PCDC/shared/IntegratedLearner_202412/A_Integrative_Pipeline_Code/A_Integrative_Pipeline_Scripts/results/performance_csv/Wang_eGFR/Wang_eGFR__model-enet__metabT-none__taxaT-none__metabR-limma__taxaR-wilcox_run01.csv	Wang_eGFR__model-enet__metabT-none__taxaT-none__metabR-limma__taxaR-wilcox_run01.csv	Wang_eGFR	1	enet	none	none	reduced	none	none	limma	wilcox	metabR=limma; taxaR=wilcox	model=enet | metabT=none | taxaT=none | metabR=limma | taxaR=wilcox	stacked_sparse	Test	MAPE	380.293	NA	1	NA	NA
/endosome/work/PCDC/shared/IntegratedLearner_202412/A_Integrative_Pipeline_Code/A_Integrative_Pipeline_Scripts/results/performance_csv/Wang_eGFR/Wang_eGFR__model-enet__metabT-none__taxaT-none__metabR-limma__taxaR-wilcox_run01.csv	Wang_eGFR__model-enet__metabT-none__taxaT-none__metabR-limma__taxaR-wilcox_run01.csv	Wang_eGFR	1	enet	none	none	reduced	none	none	limma	wilcox	metabR=limma; taxaR=wilcox	model=enet | metabT=none | taxaT=none | metabR=limma | taxaR=wilcox	stacked_sparse	Test	MEDIAN_ABS_ERROR	21.7788	NA	1	NA	NA
/endosome/work/PCDC/shared/IntegratedLearner_202412/A_Integrative_Pipeline_Code/A_Integrative_Pipeline_Scripts/results/performance_csv/Wang_eGFR/Wang_eGFR__model-enet__metabT-none__taxaT-none__metabR-limma__taxaR-wilcox_run01.csv	Wang_eGFR__model-enet__metabT-none__taxaT-none__metabR-limma__taxaR-wilcox_run01.csv	Wang_eGFR	1	enet	none	none	reduced	none	none	limma	wilcox	metabR=limma; taxaR=wilcox	model=enet | metabT=none | taxaT=none | metabR=limma | taxaR=wilcox	stacked_pls	Train	RMSE	NA	NA	0	NA	NA
/endosome/work/PCDC/shared/IntegratedLearner_202412/A_Integrative_Pipeline_Code/A_Integrative_Pipeline_Scripts/results/performance_csv/Wang_eGFR/Wang_eGFR__model-enet__metabT-none__taxaT-none__metabR-limma__taxaR-wilcox_run01.csv	Wang_eGFR__model-enet__metabT-none__taxaT-none__metabR-limma__taxaR-wilcox_run01.csv	Wang_eGFR	1	enet	none	none	reduced	none	none	limma	wilcox	metabR=limma; taxaR=wilcox	model=enet | metabT=none | taxaT=none | metabR=limma | taxaR=wilcox	stacked_pls	Train	R2	NA	NA	0	NA	NA
/endosome/work/PCDC/shared/IntegratedLearner_202412/A_Integrative_Pipeline_Code/A_Integrative_Pipeline_Scripts/results/performance_csv/Wang_eGFR/Wang_eGFR__model-enet__metabT-none__taxaT-none__metabR-limma__taxaR-wilcox_run01.csv	Wang_eGFR__model-enet__metabT-none__taxaT-none__metabR-limma__taxaR-wilcox_run01.csv	Wang_eGFR	1	enet	none	none	reduced	none	none	limma	wilcox	metabR=limma; taxaR=wilcox	model=enet | metabT=none | taxaT=none | metabR=limma | taxaR=wilcox	stacked_pls	Train	MAE	NA	NA	0	NA	NA
/endosome/work/PCDC/shared/IntegratedLearner_202412/A_Integrative_Pipeline_Code/A_Integrative_Pipeline_Scripts/results/performance_csv/Wang_eGFR/Wang_eGFR__model-enet__metabT-none__taxaT-none__metabR-limma__taxaR-wilcox_run01.csv	Wang_eGFR__model-enet__metabT-none__taxaT-none__metabR-limma__taxaR-wilcox_run01.csv	Wang_eGFR	1	enet	none	none	reduced	none	none	limma	wilcox	metabR=limma; taxaR=wilcox	model=enet | metabT=none | taxaT=none | metabR=limma | taxaR=wilcox	stacked_pls	Train	MAPE	NA	NA	0	NA	NA
/endosome/work/PCDC/shared/IntegratedLearner_202412/A_Integrative_Pipeline_Code/A_Integrative_Pipeline_Scripts/results/performance_csv/Wang_eGFR/Wang_eGFR__model-enet__metabT-none__taxaT-none__metabR-limma__taxaR-wilcox_run01.csv	Wang_eGFR__model-enet__metabT-none__taxaT-none__metabR-limma__taxaR-wilcox_run01.csv	Wang_eGFR	1	enet	none	none	reduced	none	none	limma	wilcox	metabR=limma; taxaR=wilcox	model=enet | metabT=none | taxaT=none | metabR=limma | taxaR=wilcox	stacked_pls	Train	MEDIAN_ABS_ERROR	NA	NA	0	NA	NA
/endosome/work/PCDC/shared/IntegratedLearner_202412/A_Integrative_Pipeline_Code/A_Integrative_Pipeline_Scripts/results/performance_csv/Wang_eGFR/Wang_eGFR__model-enet__metabT-none__taxaT-none__metabR-limma__taxaR-wilcox_run01.csv	Wang_eGFR__model-enet__metabT-none__taxaT-none__metabR-limma__taxaR-wilcox_run01.csv	Wang_eGFR	1	enet	none	none	reduced	none	none	limma	wilcox	metabR=limma; taxaR=wilcox	model=enet | metabT=none | taxaT=none | metabR=limma | taxaR=wilcox	stacked_pls	Test	RMSE	113.481	NA	1	NA	NA
/endosome/work/PCDC/shared/IntegratedLearner_202412/A_Integrative_Pipeline_Code/A_Integrative_Pipeline_Scripts/results/performance_csv/Wang_eGFR/Wang_eGFR__model-enet__metabT-none__taxaT-none__metabR-limma__taxaR-wilcox_run01.csv	Wang_eGFR__model-enet__metabT-none__taxaT-none__metabR-limma__taxaR-wilcox_run01.csv	Wang_eGFR	1	enet	none	none	reduced	none	none	limma	wilcox	metabR=limma; taxaR=wilcox	model=enet | metabT=none | taxaT=none | metabR=limma | taxaR=wilcox	stacked_pls	Test	R2	-6.06191	NA	1	NA	NA
/endosome/work/PCDC/shared/IntegratedLearner_202412/A_Integrative_Pipeline_Code/A_Integrative_Pipeline_Scripts/results/performance_csv/Wang_eGFR/Wang_eGFR__model-enet__metabT-none__taxaT-none__metabR-limma__taxaR-wilcox_run01.csv	Wang_eGFR__model-enet__metabT-none__taxaT-none__metabR-limma__taxaR-wilcox_run01.csv	Wang_eGFR	1	enet	none	none	reduced	none	none	limma	wilcox	metabR=limma; taxaR=wilcox	model=enet | metabT=none | taxaT=none | metabR=limma | taxaR=wilcox	stacked_pls	Test	MAE	43.6708	NA	1	NA	NA
/endosome/work/PCDC/shared/IntegratedLearner_202412/A_Integrative_Pipeline_Code/A_Integrative_Pipeline_Scripts/results/performance_csv/Wang_eGFR/Wang_eGFR__model-enet__metabT-none__taxaT-none__metabR-limma__taxaR-wilcox_run01.csv	Wang_eGFR__model-enet__metabT-none__taxaT-none__metabR-limma__taxaR-wilcox_run01.csv	Wang_eGFR	1	enet	none	none	reduced	none	none	limma	wilcox	metabR=limma; taxaR=wilcox	model=enet | metabT=none | taxaT=none | metabR=limma | taxaR=wilcox	stacked_pls	Test	MAPE	367.186	NA	1	NA	NA
/endosome/work/PCDC/shared/IntegratedLearner_202412/A_Integrative_Pipeline_Code/A_Integrative_Pipeline_Scripts/results/performance_csv/Wang_eGFR/Wang_eGFR__model-enet__metabT-none__taxaT-none__metabR-limma__taxaR-wilcox_run01.csv	Wang_eGFR__model-enet__metabT-none__taxaT-none__metabR-limma__taxaR-wilcox_run01.csv	Wang_eGFR	1	enet	none	none	reduced	none	none	limma	wilcox	metabR=limma; taxaR=wilcox	model=enet | metabT=none | taxaT=none | metabR=limma | taxaR=wilcox	stacked_pls	Test	MEDIAN_ABS_ERROR	21.4669	NA	1	NA	NA
/endosome/work/PCDC/shared/IntegratedLearner_202412/A_Integrative_Pipeline_Code/A_Integrative_Pipeline_Scripts/results/performance_csv/Wang_eGFR/Wang_eGFR__model-enet__metabT-none__taxaT-none__metabR-limma__taxaR-wilcox_run02.csv	Wang_eGFR__model-enet__metabT-none__taxaT-none__metabR-limma__taxaR-wilcox_run02.csv	Wang_eGFR	2	enet	none	none	reduced	none	none	limma	wilcox	metabR=limma; taxaR=wilcox	model=enet | metabT=none | taxaT=none | metabR=limma | taxaR=wilcox	metabolomics	Train	RMSE	40.308	14.9116	15	32.0503	48.5658
/endosome/work/PCDC/shared/IntegratedLearner_202412/A_Integrative_Pipeline_Code/A_Integrative_Pipeline_Scripts/results/performance_csv/Wang_eGFR/Wang_eGFR__model-enet__metabT-none__taxaT-none__metabR-limma__taxaR-wilcox_run02.csv	Wang_eGFR__model-enet__metabT-none__taxaT-none__metabR-limma__taxaR-wilcox_run02.csv	Wang_eGFR	2	enet	none	none	reduced	none	none	limma	wilcox	metabR=limma; taxaR=wilcox	model=enet | metabT=none | taxaT=none | metabR=limma | taxaR=wilcox	metabolomics	Train	R2	-0.0270744	0.864872	15	-0.506024	0.451876
/endosome/work/PCDC/shared/IntegratedLearner_202412/A_Integrative_Pipeline_Code/A_Integrative_Pipeline_Scripts/results/performance_csv/Wang_eGFR/Wang_eGFR__model-enet__metabT-none__taxaT-none__metabR-limma__taxaR-wilcox_run02.csv	Wang_eGFR__model-enet__metabT-none__taxaT-none__metabR-limma__taxaR-wilcox_run02.csv	Wang_eGFR	2	enet	none	none	reduced	none	none	limma	wilcox	metabR=limma; taxaR=wilcox	model=enet | metabT=none | taxaT=none | metabR=limma | taxaR=wilcox	metabolomics	Train	MAE	25.8143	1.63656	15	24.908	26.7206
/endosome/work/PCDC/shared/IntegratedLearner_202412/A_Integrative_Pipeline_Code/A_Integrative_Pipeline_Scripts/results/performance_csv/Wang_eGFR/Wang_eGFR__model-enet__metabT-none__taxaT-none__metabR-limma__taxaR-wilcox_run02.csv	Wang_eGFR__model-enet__metabT-none__taxaT-none__metabR-limma__taxaR-wilcox_run02.csv	Wang_eGFR	2	enet	none	none	reduced	none	none	limma	wilcox	metabR=limma; taxaR=wilcox	model=enet | metabT=none | taxaT=none | metabR=limma | taxaR=wilcox	metabolomics	Train	MAPE	278.612	44.6471	15	253.887	303.337
/endosome/work/PCDC/shared/IntegratedLearner_202412/A_Integrative_Pipeline_Code/A_Integrative_Pipeline_Scripts/results/performance_csv/Wang_eGFR/Wang_eGFR__model-enet__metabT-none__taxaT-none__metabR-limma__taxaR-wilcox_run02.csv	Wang_eGFR__model-enet__metabT-none__taxaT-none__metabR-limma__taxaR-wilcox_run02.csv	Wang_eGFR	2	enet	none	none	reduced	none	none	limma	wilcox	metabR=limma; taxaR=wilcox	model=enet | metabT=none | taxaT=none | metabR=limma | taxaR=wilcox	metabolomics	Train	MEDIAN_ABS_ERROR	17.3335	3.40439	15	15.4482	19.2187
/endosome/work/PCDC/shared/IntegratedLearner_202412/A_Integrative_Pipeline_Code/A_Integrative_Pipeline_Scripts/results/performance_csv/Wang_eGFR/Wang_eGFR__model-enet__metabT-none__taxaT-none__metabR-limma__taxaR-wilcox_run02.csv	Wang_eGFR__model-enet__metabT-none__taxaT-none__metabR-limma__taxaR-wilcox_run02.csv	Wang_eGFR	2	enet	none	none	reduced	none	none	limma	wilcox	metabR=limma; taxaR=wilcox	model=enet | metabT=none | taxaT=none | metabR=limma | taxaR=wilcox	metabolomics	Test	RMSE	51.4259	NA	1	NA	NA
/endosome/work/PCDC/shared/IntegratedLearner_202412/A_Integrative_Pipeline_Code/A_Integrative_Pipeline_Scripts/results/performance_csv/Wang_eGFR/Wang_eGFR__model-enet__metabT-none__taxaT-none__metabR-limma__taxaR-wilcox_run02.csv	Wang_eGFR__model-enet__metabT-none__taxaT-none__metabR-limma__taxaR-wilcox_run02.csv	Wang_eGFR	2	enet	none	none	reduced	none	none	limma	wilcox	metabR=limma; taxaR=wilcox	model=enet | metabT=none | taxaT=none | metabR=limma | taxaR=wilcox	metabolomics	Test	R2	-0.527402	NA	1	NA	NA
/endosome/work/PCDC/shared/IntegratedLearner_202412/A_Integrative_Pipeline_Code/A_Integrative_Pipeline_Scripts/results/performance_csv/Wang_eGFR/Wang_eGFR__model-enet__metabT-none__taxaT-none__metabR-limma__taxaR-wilcox_run02.csv	Wang_eGFR__model-enet__metabT-none__taxaT-none__metabR-limma__taxaR-wilcox_run02.csv	Wang_eGFR	2	enet	none	none	reduced	none	none	limma	wilcox	metabR=limma; taxaR=wilcox	model=enet | metabT=none | taxaT=none | metabR=limma | taxaR=wilcox	metabolomics	Test	MAE	25.8493	NA	1	NA	NA
/endosome/work/PCDC/shared/IntegratedLearner_202412/A_Integrative_Pipeline_Code/A_Integrative_Pipeline_Scripts/results/performance_csv/Wang_eGFR/Wang_eGFR__model-enet__metabT-none__taxaT-none__metabR-limma__taxaR-wilcox_run02.csv	Wang_eGFR__model-enet__metabT-none__taxaT-none__metabR-limma__taxaR-wilcox_run02.csv	Wang_eGFR	2	enet	none	none	reduced	none	none	limma	wilcox	metabR=limma; taxaR=wilcox	model=enet | metabT=none | taxaT=none | metabR=limma | taxaR=wilcox	metabolomics	Test	MAPE	429.759	NA	1	NA	NA
/endosome/work/PCDC/shared/IntegratedLearner_202412/A_Integrative_Pipeline_Code/A_Integrative_Pipeline_Scripts/results/performance_csv/Wang_eGFR/Wang_eGFR__model-enet__metabT-none__taxaT-none__metabR-limma__taxaR-wilcox_run02.csv	Wang_eGFR__model-enet__metabT-none__taxaT-none__metabR-limma__taxaR-wilcox_run02.csv	Wang_eGFR	2	enet	none	none	reduced	none	none	limma	wilcox	metabR=limma; taxaR=wilcox	model=enet | metabT=none | taxaT=none | metabR=limma | taxaR=wilcox	metabolomics	Test	MEDIAN_ABS_ERROR	14.2056	NA	1	NA	NA
/endosome/work/PCDC/shared/IntegratedLearner_202412/A_Integrative_Pipeline_Code/A_Integrative_Pipeline_Scripts/results/performance_csv/Wang_eGFR/Wang_eGFR__model-enet__metabT-none__taxaT-none__metabR-limma__taxaR-wilcox_run02.csv	Wang_eGFR__model-enet__metabT-none__taxaT-none__metabR-limma__taxaR-wilcox_run02.csv	Wang_eGFR	2	enet	none	none	reduced	none	none	limma	wilcox	metabR=limma; taxaR=wilcox	model=enet | metabT=none | taxaT=none | metabR=limma | taxaR=wilcox	mss	Train	RMSE	303.255	320.365	15	125.843	480.667
/endosome/work/PCDC/shared/IntegratedLearner_202412/A_Integrative_Pipeline_Code/A_Integrative_Pipeline_Scripts/results/performance_csv/Wang_eGFR/Wang_eGFR__model-enet__metabT-none__taxaT-none__metabR-limma__taxaR-wilcox_run02.csv	Wang_eGFR__model-enet__metabT-none__taxaT-none__metabR-limma__taxaR-wilcox_run02.csv	Wang_eGFR	2	enet	none	none	reduced	none	none	limma	wilcox	metabR=limma; taxaR=wilcox	model=enet | metabT=none | taxaT=none | metabR=limma | taxaR=wilcox	mss	Train	R2	-102.815	188.683	15	-207.304	1.67457
/endosome/work/PCDC/shared/IntegratedLearner_202412/A_Integrative_Pipeline_Code/A_Integrative_Pipeline_Scripts/results/performance_csv/Wang_eGFR/Wang_eGFR__model-enet__metabT-none__taxaT-none__metabR-limma__taxaR-wilcox_run02.csv	Wang_eGFR__model-enet__metabT-none__taxaT-none__metabR-limma__taxaR-wilcox_run02.csv	Wang_eGFR	2	enet	none	none	reduced	none	none	limma	wilcox	metabR=limma; taxaR=wilcox	model=enet | metabT=none | taxaT=none | metabR=limma | taxaR=wilcox	mss	Train	MAE	80.7249	52.2219	15	51.8054	109.644
/endosome/work/PCDC/shared/IntegratedLearner_202412/A_Integrative_Pipeline_Code/A_Integrative_Pipeline_Scripts/results/performance_csv/Wang_eGFR/Wang_eGFR__model-enet__metabT-none__taxaT-none__metabR-limma__taxaR-wilcox_run02.csv	Wang_eGFR__model-enet__metabT-none__taxaT-none__metabR-limma__taxaR-wilcox_run02.csv	Wang_eGFR	2	enet	none	none	reduced	none	none	limma	wilcox	metabR=limma; taxaR=wilcox	model=enet | metabT=none | taxaT=none | metabR=limma | taxaR=wilcox	mss	Train	MAPE	687.524	312.093	15	514.693	860.355
/endosome/work/PCDC/shared/IntegratedLearner_202412/A_Integrative_Pipeline_Code/A_Integrative_Pipeline_Scripts/results/performance_csv/Wang_eGFR/Wang_eGFR__model-enet__metabT-none__taxaT-none__metabR-limma__taxaR-wilcox_run02.csv	Wang_eGFR__model-enet__metabT-none__taxaT-none__metabR-limma__taxaR-wilcox_run02.csv	Wang_eGFR	2	enet	none	none	reduced	none	none	limma	wilcox	metabR=limma; taxaR=wilcox	model=enet | metabT=none | taxaT=none | metabR=limma | taxaR=wilcox	mss	Train	MEDIAN_ABS_ERROR	25.2579	3.03021	15	23.5798	26.936
/endosome/work/PCDC/shared/IntegratedLearner_202412/A_Integrative_Pipeline_Code/A_Integrative_Pipeline_Scripts/results/performance_csv/Wang_eGFR/Wang_eGFR__model-enet__metabT-none__taxaT-none__metabR-limma__taxaR-wilcox_run02.csv	Wang_eGFR__model-enet__metabT-none__taxaT-none__metabR-limma__taxaR-wilcox_run02.csv	Wang_eGFR	2	enet	none	none	reduced	none	none	limma	wilcox	metabR=limma; taxaR=wilcox	model=enet | metabT=none | taxaT=none | metabR=limma | taxaR=wilcox	mss	Test	RMSE	348.455	NA	1	NA	NA
/endosome/work/PCDC/shared/IntegratedLearner_202412/A_Integrative_Pipeline_Code/A_Integrative_Pipeline_Scripts/results/performance_csv/Wang_eGFR/Wang_eGFR__model-enet__metabT-none__taxaT-none__metabR-limma__taxaR-wilcox_run02.csv	Wang_eGFR__model-enet__metabT-none__taxaT-none__metabR-limma__taxaR-wilcox_run02.csv	Wang_eGFR	2	enet	none	none	reduced	none	none	limma	wilcox	metabR=limma; taxaR=wilcox	model=enet | metabT=none | taxaT=none | metabR=limma | taxaR=wilcox	mss	Test	R2	-69.1267	NA	1	NA	NA
/endosome/work/PCDC/shared/IntegratedLearner_202412/A_Integrative_Pipeline_Code/A_Integrative_Pipeline_Scripts/results/performance_csv/Wang_eGFR/Wang_eGFR__model-enet__metabT-none__taxaT-none__metabR-limma__taxaR-wilcox_run02.csv	Wang_eGFR__model-enet__metabT-none__taxaT-none__metabR-limma__taxaR-wilcox_run02.csv	Wang_eGFR	2	enet	none	none	reduced	none	none	limma	wilcox	metabR=limma; taxaR=wilcox	model=enet | metabT=none | taxaT=none | metabR=limma | taxaR=wilcox	mss	Test	MAE	81.0961	NA	1	NA	NA
/endosome/work/PCDC/shared/IntegratedLearner_202412/A_Integrative_Pipeline_Code/A_Integrative_Pipeline_Scripts/results/performance_csv/Wang_eGFR/Wang_eGFR__model-enet__metabT-none__taxaT-none__metabR-limma__taxaR-wilcox_run02.csv	Wang_eGFR__model-enet__metabT-none__taxaT-none__metabR-limma__taxaR-wilcox_run02.csv	Wang_eGFR	2	enet	none	none	reduced	none	none	limma	wilcox	metabR=limma; taxaR=wilcox	model=enet | metabT=none | taxaT=none | metabR=limma | taxaR=wilcox	mss	Test	MAPE	706.018	NA	1	NA	NA
/endosome/work/PCDC/shared/IntegratedLearner_202412/A_Integrative_Pipeline_Code/A_Integrative_Pipeline_Scripts/results/performance_csv/Wang_eGFR/Wang_eGFR__model-enet__metabT-none__taxaT-none__metabR-limma__taxaR-wilcox_run02.csv	Wang_eGFR__model-enet__metabT-none__taxaT-none__metabR-limma__taxaR-wilcox_run02.csv	Wang_eGFR	2	enet	none	none	reduced	none	none	limma	wilcox	metabR=limma; taxaR=wilcox	model=enet | metabT=none | taxaT=none | metabR=limma | taxaR=wilcox	mss	Test	MEDIAN_ABS_ERROR	20.2084	NA	1	NA	NA
/endosome/work/PCDC/shared/IntegratedLearner_202412/A_Integrative_Pipeline_Code/A_Integrative_Pipeline_Scripts/results/performance_csv/Wang_eGFR/Wang_eGFR__model-enet__metabT-none__taxaT-none__metabR-limma__taxaR-wilcox_run02.csv	Wang_eGFR__model-enet__metabT-none__taxaT-none__metabR-limma__taxaR-wilcox_run02.csv	Wang_eGFR	2	enet	none	none	reduced	none	none	limma	wilcox	metabR=limma; taxaR=wilcox	model=enet | metabT=none | taxaT=none | metabR=limma | taxaR=wilcox	concat_none	Train	RMSE	66.4806	102.102	15	9.93869	123.023
/endosome/work/PCDC/shared/IntegratedLearner_202412/A_Integrative_Pipeline_Code/A_Integrative_Pipeline_Scripts/results/performance_csv/Wang_eGFR/Wang_eGFR__model-enet__metabT-none__taxaT-none__metabR-limma__taxaR-wilcox_run02.csv	Wang_eGFR__model-enet__metabT-none__taxaT-none__metabR-limma__taxaR-wilcox_run02.csv	Wang_eGFR	2	enet	none	none	reduced	none	none	limma	wilcox	metabR=limma; taxaR=wilcox	model=enet | metabT=none | taxaT=none | metabR=limma | taxaR=wilcox	concat_none	Train	R2	-7.03358	27.0743	15	-22.0268	7.95968
/endosome/work/PCDC/shared/IntegratedLearner_202412/A_Integrative_Pipeline_Code/A_Integrative_Pipeline_Scripts/results/performance_csv/Wang_eGFR/Wang_eGFR__model-enet__metabT-none__taxaT-none__metabR-limma__taxaR-wilcox_run02.csv	Wang_eGFR__model-enet__metabT-none__taxaT-none__metabR-limma__taxaR-wilcox_run02.csv	Wang_eGFR	2	enet	none	none	reduced	none	none	limma	wilcox	metabR=limma; taxaR=wilcox	model=enet | metabT=none | taxaT=none | metabR=limma | taxaR=wilcox	concat_none	Train	MAE	29.8578	18.6643	15	19.5219	40.1938
/endosome/work/PCDC/shared/IntegratedLearner_202412/A_Integrative_Pipeline_Code/A_Integrative_Pipeline_Scripts/results/performance_csv/Wang_eGFR/Wang_eGFR__model-enet__metabT-none__taxaT-none__metabR-limma__taxaR-wilcox_run02.csv	Wang_eGFR__model-enet__metabT-none__taxaT-none__metabR-limma__taxaR-wilcox_run02.csv	Wang_eGFR	2	enet	none	none	reduced	none	none	limma	wilcox	metabR=limma; taxaR=wilcox	model=enet | metabT=none | taxaT=none | metabR=limma | taxaR=wilcox	concat_none	Train	MAPE	283.47	79.4772	15	239.457	327.483
/endosome/work/PCDC/shared/IntegratedLearner_202412/A_Integrative_Pipeline_Code/A_Integrative_Pipeline_Scripts/results/performance_csv/Wang_eGFR/Wang_eGFR__model-enet__metabT-none__taxaT-none__metabR-limma__taxaR-wilcox_run02.csv	Wang_eGFR__model-enet__metabT-none__taxaT-none__metabR-limma__taxaR-wilcox_run02.csv	Wang_eGFR	2	enet	none	none	reduced	none	none	limma	wilcox	metabR=limma; taxaR=wilcox	model=enet | metabT=none | taxaT=none | metabR=limma | taxaR=wilcox	concat_none	Train	MEDIAN_ABS_ERROR	15.5579	2.85569	15	13.9765	17.1393
/endosome/work/PCDC/shared/IntegratedLearner_202412/A_Integrative_Pipeline_Code/A_Integrative_Pipeline_Scripts/results/performance_csv/Wang_eGFR/Wang_eGFR__model-enet__metabT-none__taxaT-none__metabR-limma__taxaR-wilcox_run02.csv	Wang_eGFR__model-enet__metabT-none__taxaT-none__metabR-limma__taxaR-wilcox_run02.csv	Wang_eGFR	2	enet	none	none	reduced	none	none	limma	wilcox	metabR=limma; taxaR=wilcox	model=enet | metabT=none | taxaT=none | metabR=limma | taxaR=wilcox	concat_none	Test	RMSE	33.4939	NA	1	NA	NA
/endosome/work/PCDC/shared/IntegratedLearner_202412/A_Integrative_Pipeline_Code/A_Integrative_Pipeline_Scripts/results/performance_csv/Wang_eGFR/Wang_eGFR__model-enet__metabT-none__taxaT-none__metabR-limma__taxaR-wilcox_run02.csv	Wang_eGFR__model-enet__metabT-none__taxaT-none__metabR-limma__taxaR-wilcox_run02.csv	Wang_eGFR	2	enet	none	none	reduced	none	none	limma	wilcox	metabR=limma; taxaR=wilcox	model=enet | metabT=none | taxaT=none | metabR=limma | taxaR=wilcox	concat_none	Test	R2	0.352083	NA	1	NA	NA
/endosome/work/PCDC/shared/IntegratedLearner_202412/A_Integrative_Pipeline_Code/A_Integrative_Pipeline_Scripts/results/performance_csv/Wang_eGFR/Wang_eGFR__model-enet__metabT-none__taxaT-none__metabR-limma__taxaR-wilcox_run02.csv	Wang_eGFR__model-enet__metabT-none__taxaT-none__metabR-limma__taxaR-wilcox_run02.csv	Wang_eGFR	2	enet	none	none	reduced	none	none	limma	wilcox	metabR=limma; taxaR=wilcox	model=enet | metabT=none | taxaT=none | metabR=limma | taxaR=wilcox	concat_none	Test	MAE	21.4526	NA	1	NA	NA
/endosome/work/PCDC/shared/IntegratedLearner_202412/A_Integrative_Pipeline_Code/A_Integrative_Pipeline_Scripts/results/performance_csv/Wang_eGFR/Wang_eGFR__model-enet__metabT-none__taxaT-none__metabR-limma__taxaR-wilcox_run02.csv	Wang_eGFR__model-enet__metabT-none__taxaT-none__metabR-limma__taxaR-wilcox_run02.csv	Wang_eGFR	2	enet	none	none	reduced	none	none	limma	wilcox	metabR=limma; taxaR=wilcox	model=enet | metabT=none | taxaT=none | metabR=limma | taxaR=wilcox	concat_none	Test	MAPE	211.777	NA	1	NA	NA
/endosome/work/PCDC/shared/IntegratedLearner_202412/A_Integrative_Pipeline_Code/A_Integrative_Pipeline_Scripts/results/performance_csv/Wang_eGFR/Wang_eGFR__model-enet__metabT-none__taxaT-none__metabR-limma__taxaR-wilcox_run02.csv	Wang_eGFR__model-enet__metabT-none__taxaT-none__metabR-limma__taxaR-wilcox_run02.csv	Wang_eGFR	2	enet	none	none	reduced	none	none	limma	wilcox	metabR=limma; taxaR=wilcox	model=enet | metabT=none | taxaT=none | metabR=limma | taxaR=wilcox	concat_none	Test	MEDIAN_ABS_ERROR	12.3099	NA	1	NA	NA
/endosome/work/PCDC/shared/IntegratedLearner_202412/A_Integrative_Pipeline_Code/A_Integrative_Pipeline_Scripts/results/performance_csv/Wang_eGFR/Wang_eGFR__model-enet__metabT-none__taxaT-none__metabR-limma__taxaR-wilcox_run02.csv	Wang_eGFR__model-enet__metabT-none__taxaT-none__metabR-limma__taxaR-wilcox_run02.csv	Wang_eGFR	2	enet	none	none	reduced	none	none	limma	wilcox	metabR=limma; taxaR=wilcox	model=enet | metabT=none | taxaT=none | metabR=limma | taxaR=wilcox	concat_scaling	Train	RMSE	77.5927	97.6073	15	23.5396	131.646
/endosome/work/PCDC/shared/IntegratedLearner_202412/A_Integrative_Pipeline_Code/A_Integrative_Pipeline_Scripts/results/performance_csv/Wang_eGFR/Wang_eGFR__model-enet__metabT-none__taxaT-none__metabR-limma__taxaR-wilcox_run02.csv	Wang_eGFR__model-enet__metabT-none__taxaT-none__metabR-limma__taxaR-wilcox_run02.csv	Wang_eGFR	2	enet	none	none	reduced	none	none	limma	wilcox	metabR=limma; taxaR=wilcox	model=enet | metabT=none | taxaT=none | metabR=limma | taxaR=wilcox	concat_scaling	Train	R2	-7.48184	21.5559	15	-19.4191	4.45544
/endosome/work/PCDC/shared/IntegratedLearner_202412/A_Integrative_Pipeline_Code/A_Integrative_Pipeline_Scripts/results/performance_csv/Wang_eGFR/Wang_eGFR__model-enet__metabT-none__taxaT-none__metabR-limma__taxaR-wilcox_run02.csv	Wang_eGFR__model-enet__metabT-none__taxaT-none__metabR-limma__taxaR-wilcox_run02.csv	Wang_eGFR	2	enet	none	none	reduced	none	none	limma	wilcox	metabR=limma; taxaR=wilcox	model=enet | metabT=none | taxaT=none | metabR=limma | taxaR=wilcox	concat_scaling	Train	MAE	32.6235	18.0519	15	22.6267	42.6204
/endosome/work/PCDC/shared/IntegratedLearner_202412/A_Integrative_Pipeline_Code/A_Integrative_Pipeline_Scripts/results/performance_csv/Wang_eGFR/Wang_eGFR__model-enet__metabT-none__taxaT-none__metabR-limma__taxaR-wilcox_run02.csv	Wang_eGFR__model-enet__metabT-none__taxaT-none__metabR-limma__taxaR-wilcox_run02.csv	Wang_eGFR	2	enet	none	none	reduced	none	none	limma	wilcox	metabR=limma; taxaR=wilcox	model=enet | metabT=none | taxaT=none | metabR=limma | taxaR=wilcox	concat_scaling	Train	MAPE	337.825	174.324	15	241.288	434.362
/endosome/work/PCDC/shared/IntegratedLearner_202412/A_Integrative_Pipeline_Code/A_Integrative_Pipeline_Scripts/results/performance_csv/Wang_eGFR/Wang_eGFR__model-enet__metabT-none__taxaT-none__metabR-limma__taxaR-wilcox_run02.csv	Wang_eGFR__model-enet__metabT-none__taxaT-none__metabR-limma__taxaR-wilcox_run02.csv	Wang_eGFR	2	enet	none	none	reduced	none	none	limma	wilcox	metabR=limma; taxaR=wilcox	model=enet | metabT=none | taxaT=none | metabR=limma | taxaR=wilcox	concat_scaling	Train	MEDIAN_ABS_ERROR	15.4282	3.426	15	13.531	17.3255
/endosome/work/PCDC/shared/IntegratedLearner_202412/A_Integrative_Pipeline_Code/A_Integrative_Pipeline_Scripts/results/performance_csv/Wang_eGFR/Wang_eGFR__model-enet__metabT-none__taxaT-none__metabR-limma__taxaR-wilcox_run02.csv	Wang_eGFR__model-enet__metabT-none__taxaT-none__metabR-limma__taxaR-wilcox_run02.csv	Wang_eGFR	2	enet	none	none	reduced	none	none	limma	wilcox	metabR=limma; taxaR=wilcox	model=enet | metabT=none | taxaT=none | metabR=limma | taxaR=wilcox	concat_scaling	Test	RMSE	33.8663	NA	1	NA	NA
/endosome/work/PCDC/shared/IntegratedLearner_202412/A_Integrative_Pipeline_Code/A_Integrative_Pipeline_Scripts/results/performance_csv/Wang_eGFR/Wang_eGFR__model-enet__metabT-none__taxaT-none__metabR-limma__taxaR-wilcox_run02.csv	Wang_eGFR__model-enet__metabT-none__taxaT-none__metabR-limma__taxaR-wilcox_run02.csv	Wang_eGFR	2	enet	none	none	reduced	none	none	limma	wilcox	metabR=limma; taxaR=wilcox	model=enet | metabT=none | taxaT=none | metabR=limma | taxaR=wilcox	concat_scaling	Test	R2	0.337592	NA	1	NA	NA
/endosome/work/PCDC/shared/IntegratedLearner_202412/A_Integrative_Pipeline_Code/A_Integrative_Pipeline_Scripts/results/performance_csv/Wang_eGFR/Wang_eGFR__model-enet__metabT-none__taxaT-none__metabR-limma__taxaR-wilcox_run02.csv	Wang_eGFR__model-enet__metabT-none__taxaT-none__metabR-limma__taxaR-wilcox_run02.csv	Wang_eGFR	2	enet	none	none	reduced	none	none	limma	wilcox	metabR=limma; taxaR=wilcox	model=enet | metabT=none | taxaT=none | metabR=limma | taxaR=wilcox	concat_scaling	Test	MAE	24.5976	NA	1	NA	NA
/endosome/work/PCDC/shared/IntegratedLearner_202412/A_Integrative_Pipeline_Code/A_Integrative_Pipeline_Scripts/results/performance_csv/Wang_eGFR/Wang_eGFR__model-enet__metabT-none__taxaT-none__metabR-limma__taxaR-wilcox_run02.csv	Wang_eGFR__model-enet__metabT-none__taxaT-none__metabR-limma__taxaR-wilcox_run02.csv	Wang_eGFR	2	enet	none	none	reduced	none	none	limma	wilcox	metabR=limma; taxaR=wilcox	model=enet | metabT=none | taxaT=none | metabR=limma | taxaR=wilcox	concat_scaling	Test	MAPE	262.475	NA	1	NA	NA
/endosome/work/PCDC/shared/IntegratedLearner_202412/A_Integrative_Pipeline_Code/A_Integrative_Pipeline_Scripts/results/performance_csv/Wang_eGFR/Wang_eGFR__model-enet__metabT-none__taxaT-none__metabR-limma__taxaR-wilcox_run02.csv	Wang_eGFR__model-enet__metabT-none__taxaT-none__metabR-limma__taxaR-wilcox_run02.csv	Wang_eGFR	2	enet	none	none	reduced	none	none	limma	wilcox	metabR=limma; taxaR=wilcox	model=enet | metabT=none | taxaT=none | metabR=limma | taxaR=wilcox	concat_scaling	Test	MEDIAN_ABS_ERROR	15.2158	NA	1	NA	NA
/endosome/work/PCDC/shared/IntegratedLearner_202412/A_Integrative_Pipeline_Code/A_Integrative_Pipeline_Scripts/results/performance_csv/Wang_eGFR/Wang_eGFR__model-enet__metabT-none__taxaT-none__metabR-limma__taxaR-wilcox_run02.csv	Wang_eGFR__model-enet__metabT-none__taxaT-none__metabR-limma__taxaR-wilcox_run02.csv	Wang_eGFR	2	enet	none	none	reduced	none	none	limma	wilcox	metabR=limma; taxaR=wilcox	model=enet | metabT=none | taxaT=none | metabR=limma | taxaR=wilcox	concat_scaling_weights	Train	RMSE	97.2541	192.352	15	-9.26709	203.775
/endosome/work/PCDC/shared/IntegratedLearner_202412/A_Integrative_Pipeline_Code/A_Integrative_Pipeline_Scripts/results/performance_csv/Wang_eGFR/Wang_eGFR__model-enet__metabT-none__taxaT-none__metabR-limma__taxaR-wilcox_run02.csv	Wang_eGFR__model-enet__metabT-none__taxaT-none__metabR-limma__taxaR-wilcox_run02.csv	Wang_eGFR	2	enet	none	none	reduced	none	none	limma	wilcox	metabR=limma; taxaR=wilcox	model=enet | metabT=none | taxaT=none | metabR=limma | taxaR=wilcox	concat_scaling_weights	Train	R2	-24.5763	90.9615	15	-74.9491	25.7965
/endosome/work/PCDC/shared/IntegratedLearner_202412/A_Integrative_Pipeline_Code/A_Integrative_Pipeline_Scripts/results/performance_csv/Wang_eGFR/Wang_eGFR__model-enet__metabT-none__taxaT-none__metabR-limma__taxaR-wilcox_run02.csv	Wang_eGFR__model-enet__metabT-none__taxaT-none__metabR-limma__taxaR-wilcox_run02.csv	Wang_eGFR	2	enet	none	none	reduced	none	none	limma	wilcox	metabR=limma; taxaR=wilcox	model=enet | metabT=none | taxaT=none | metabR=limma | taxaR=wilcox	concat_scaling_weights	Train	MAE	33.6898	30.3716	15	16.8706	50.5091
/endosome/work/PCDC/shared/IntegratedLearner_202412/A_Integrative_Pipeline_Code/A_Integrative_Pipeline_Scripts/results/performance_csv/Wang_eGFR/Wang_eGFR__model-enet__metabT-none__taxaT-none__metabR-limma__taxaR-wilcox_run02.csv	Wang_eGFR__model-enet__metabT-none__taxaT-none__metabR-limma__taxaR-wilcox_run02.csv	Wang_eGFR	2	enet	none	none	reduced	none	none	limma	wilcox	metabR=limma; taxaR=wilcox	model=enet | metabT=none | taxaT=none | metabR=limma | taxaR=wilcox	concat_scaling_weights	Train	MAPE	292.074	107.758	15	232.4	351.748
/endosome/work/PCDC/shared/IntegratedLearner_202412/A_Integrative_Pipeline_Code/A_Integrative_Pipeline_Scripts/results/performance_csv/Wang_eGFR/Wang_eGFR__model-enet__metabT-none__taxaT-none__metabR-limma__taxaR-wilcox_run02.csv	Wang_eGFR__model-enet__metabT-none__taxaT-none__metabR-limma__taxaR-wilcox_run02.csv	Wang_eGFR	2	enet	none	none	reduced	none	none	limma	wilcox	metabR=limma; taxaR=wilcox	model=enet | metabT=none | taxaT=none | metabR=limma | taxaR=wilcox	concat_scaling_weights	Train	MEDIAN_ABS_ERROR	14.1251	1.90548	15	13.0699	15.1803
/endosome/work/PCDC/shared/IntegratedLearner_202412/A_Integrative_Pipeline_Code/A_Integrative_Pipeline_Scripts/results/performance_csv/Wang_eGFR/Wang_eGFR__model-enet__metabT-none__taxaT-none__metabR-limma__taxaR-wilcox_run02.csv	Wang_eGFR__model-enet__metabT-none__taxaT-none__metabR-limma__taxaR-wilcox_run02.csv	Wang_eGFR	2	enet	none	none	reduced	none	none	limma	wilcox	metabR=limma; taxaR=wilcox	model=enet | metabT=none | taxaT=none | metabR=limma | taxaR=wilcox	concat_scaling_weights	Test	RMSE	31.0068	NA	1	NA	NA
/endosome/work/PCDC/shared/IntegratedLearner_202412/A_Integrative_Pipeline_Code/A_Integrative_Pipeline_Scripts/results/performance_csv/Wang_eGFR/Wang_eGFR__model-enet__metabT-none__taxaT-none__metabR-limma__taxaR-wilcox_run02.csv	Wang_eGFR__model-enet__metabT-none__taxaT-none__metabR-limma__taxaR-wilcox_run02.csv	Wang_eGFR	2	enet	none	none	reduced	none	none	limma	wilcox	metabR=limma; taxaR=wilcox	model=enet | metabT=none | taxaT=none | metabR=limma | taxaR=wilcox	concat_scaling_weights	Test	R2	0.44473	NA	1	NA	NA
/endosome/work/PCDC/shared/IntegratedLearner_202412/A_Integrative_Pipeline_Code/A_Integrative_Pipeline_Scripts/results/performance_csv/Wang_eGFR/Wang_eGFR__model-enet__metabT-none__taxaT-none__metabR-limma__taxaR-wilcox_run02.csv	Wang_eGFR__model-enet__metabT-none__taxaT-none__metabR-limma__taxaR-wilcox_run02.csv	Wang_eGFR	2	enet	none	none	reduced	none	none	limma	wilcox	metabR=limma; taxaR=wilcox	model=enet | metabT=none | taxaT=none | metabR=limma | taxaR=wilcox	concat_scaling_weights	Test	MAE	20.9775	NA	1	NA	NA
/endosome/work/PCDC/shared/IntegratedLearner_202412/A_Integrative_Pipeline_Code/A_Integrative_Pipeline_Scripts/results/performance_csv/Wang_eGFR/Wang_eGFR__model-enet__metabT-none__taxaT-none__metabR-limma__taxaR-wilcox_run02.csv	Wang_eGFR__model-enet__metabT-none__taxaT-none__metabR-limma__taxaR-wilcox_run02.csv	Wang_eGFR	2	enet	none	none	reduced	none	none	limma	wilcox	metabR=limma; taxaR=wilcox	model=enet | metabT=none | taxaT=none | metabR=limma | taxaR=wilcox	concat_scaling_weights	Test	MAPE	212.291	NA	1	NA	NA
/endosome/work/PCDC/shared/IntegratedLearner_202412/A_Integrative_Pipeline_Code/A_Integrative_Pipeline_Scripts/results/performance_csv/Wang_eGFR/Wang_eGFR__model-enet__metabT-none__taxaT-none__metabR-limma__taxaR-wilcox_run02.csv	Wang_eGFR__model-enet__metabT-none__taxaT-none__metabR-limma__taxaR-wilcox_run02.csv	Wang_eGFR	2	enet	none	none	reduced	none	none	limma	wilcox	metabR=limma; taxaR=wilcox	model=enet | metabT=none | taxaT=none | metabR=limma | taxaR=wilcox	concat_scaling_weights	Test	MEDIAN_ABS_ERROR	13.788	NA	1	NA	NA
/endosome/work/PCDC/shared/IntegratedLearner_202412/A_Integrative_Pipeline_Code/A_Integrative_Pipeline_Scripts/results/performance_csv/Wang_eGFR/Wang_eGFR__model-enet__metabT-none__taxaT-none__metabR-limma__taxaR-wilcox_run02.csv	Wang_eGFR__model-enet__metabT-none__taxaT-none__metabR-limma__taxaR-wilcox_run02.csv	Wang_eGFR	2	enet	none	none	reduced	none	none	limma	wilcox	metabR=limma; taxaR=wilcox	model=enet | metabT=none | taxaT=none | metabR=limma | taxaR=wilcox	stacked_average	Train	RMSE	NA	NA	0	NA	NA
/endosome/work/PCDC/shared/IntegratedLearner_202412/A_Integrative_Pipeline_Code/A_Integrative_Pipeline_Scripts/results/performance_csv/Wang_eGFR/Wang_eGFR__model-enet__metabT-none__taxaT-none__metabR-limma__taxaR-wilcox_run02.csv	Wang_eGFR__model-enet__metabT-none__taxaT-none__metabR-limma__taxaR-wilcox_run02.csv	Wang_eGFR	2	enet	none	none	reduced	none	none	limma	wilcox	metabR=limma; taxaR=wilcox	model=enet | metabT=none | taxaT=none | metabR=limma | taxaR=wilcox	stacked_average	Train	R2	NA	NA	0	NA	NA
/endosome/work/PCDC/shared/IntegratedLearner_202412/A_Integrative_Pipeline_Code/A_Integrative_Pipeline_Scripts/results/performance_csv/Wang_eGFR/Wang_eGFR__model-enet__metabT-none__taxaT-none__metabR-limma__taxaR-wilcox_run02.csv	Wang_eGFR__model-enet__metabT-none__taxaT-none__metabR-limma__taxaR-wilcox_run02.csv	Wang_eGFR	2	enet	none	none	reduced	none	none	limma	wilcox	metabR=limma; taxaR=wilcox	model=enet | metabT=none | taxaT=none | metabR=limma | taxaR=wilcox	stacked_average	Train	MAE	NA	NA	0	NA	NA
/endosome/work/PCDC/shared/IntegratedLearner_202412/A_Integrative_Pipeline_Code/A_Integrative_Pipeline_Scripts/results/performance_csv/Wang_eGFR/Wang_eGFR__model-enet__metabT-none__taxaT-none__metabR-limma__taxaR-wilcox_run02.csv	Wang_eGFR__model-enet__metabT-none__taxaT-none__metabR-limma__taxaR-wilcox_run02.csv	Wang_eGFR	2	enet	none	none	reduced	none	none	limma	wilcox	metabR=limma; taxaR=wilcox	model=enet | metabT=none | taxaT=none | metabR=limma | taxaR=wilcox	stacked_average	Train	MAPE	NA	NA	0	NA	NA
/endosome/work/PCDC/shared/IntegratedLearner_202412/A_Integrative_Pipeline_Code/A_Integrative_Pipeline_Scripts/results/performance_csv/Wang_eGFR/Wang_eGFR__model-enet__metabT-none__taxaT-none__metabR-limma__taxaR-wilcox_run02.csv	Wang_eGFR__model-enet__metabT-none__taxaT-none__metabR-limma__taxaR-wilcox_run02.csv	Wang_eGFR	2	enet	none	none	reduced	none	none	limma	wilcox	metabR=limma; taxaR=wilcox	model=enet | metabT=none | taxaT=none | metabR=limma | taxaR=wilcox	stacked_average	Train	MEDIAN_ABS_ERROR	NA	NA	0	NA	NA
/endosome/work/PCDC/shared/IntegratedLearner_202412/A_Integrative_Pipeline_Code/A_Integrative_Pipeline_Scripts/results/performance_csv/Wang_eGFR/Wang_eGFR__model-enet__metabT-none__taxaT-none__metabR-limma__taxaR-wilcox_run02.csv	Wang_eGFR__model-enet__metabT-none__taxaT-none__metabR-limma__taxaR-wilcox_run02.csv	Wang_eGFR	2	enet	none	none	reduced	none	none	limma	wilcox	metabR=limma; taxaR=wilcox	model=enet | metabT=none | taxaT=none | metabR=limma | taxaR=wilcox	stacked_average	Test	RMSE	175.68	NA	1	NA	NA
/endosome/work/PCDC/shared/IntegratedLearner_202412/A_Integrative_Pipeline_Code/A_Integrative_Pipeline_Scripts/results/performance_csv/Wang_eGFR/Wang_eGFR__model-enet__metabT-none__taxaT-none__metabR-limma__taxaR-wilcox_run02.csv	Wang_eGFR__model-enet__metabT-none__taxaT-none__metabR-limma__taxaR-wilcox_run02.csv	Wang_eGFR	2	enet	none	none	reduced	none	none	limma	wilcox	metabR=limma; taxaR=wilcox	model=enet | metabT=none | taxaT=none | metabR=limma | taxaR=wilcox	stacked_average	Test	R2	-16.8252	NA	1	NA	NA
/endosome/work/PCDC/shared/IntegratedLearner_202412/A_Integrative_Pipeline_Code/A_Integrative_Pipeline_Scripts/results/performance_csv/Wang_eGFR/Wang_eGFR__model-enet__metabT-none__taxaT-none__metabR-limma__taxaR-wilcox_run02.csv	Wang_eGFR__model-enet__metabT-none__taxaT-none__metabR-limma__taxaR-wilcox_run02.csv	Wang_eGFR	2	enet	none	none	reduced	none	none	limma	wilcox	metabR=limma; taxaR=wilcox	model=enet | metabT=none | taxaT=none | metabR=limma | taxaR=wilcox	stacked_average	Test	MAE	47.1386	NA	1	NA	NA
/endosome/work/PCDC/shared/IntegratedLearner_202412/A_Integrative_Pipeline_Code/A_Integrative_Pipeline_Scripts/results/performance_csv/Wang_eGFR/Wang_eGFR__model-enet__metabT-none__taxaT-none__metabR-limma__taxaR-wilcox_run02.csv	Wang_eGFR__model-enet__metabT-none__taxaT-none__metabR-limma__taxaR-wilcox_run02.csv	Wang_eGFR	2	enet	none	none	reduced	none	none	limma	wilcox	metabR=limma; taxaR=wilcox	model=enet | metabT=none | taxaT=none | metabR=limma | taxaR=wilcox	stacked_average	Test	MAPE	486.096	NA	1	NA	NA
/endosome/work/PCDC/shared/IntegratedLearner_202412/A_Integrative_Pipeline_Code/A_Integrative_Pipeline_Scripts/results/performance_csv/Wang_eGFR/Wang_eGFR__model-enet__metabT-none__taxaT-none__metabR-limma__taxaR-wilcox_run02.csv	Wang_eGFR__model-enet__metabT-none__taxaT-none__metabR-limma__taxaR-wilcox_run02.csv	Wang_eGFR	2	enet	none	none	reduced	none	none	limma	wilcox	metabR=limma; taxaR=wilcox	model=enet | metabT=none | taxaT=none | metabR=limma | taxaR=wilcox	stacked_average	Test	MEDIAN_ABS_ERROR	14.9368	NA	1	NA	NA
/endosome/work/PCDC/shared/IntegratedLearner_202412/A_Integrative_Pipeline_Code/A_Integrative_Pipeline_Scripts/results/performance_csv/Wang_eGFR/Wang_eGFR__model-enet__metabT-none__taxaT-none__metabR-limma__taxaR-wilcox_run02.csv	Wang_eGFR__model-enet__metabT-none__taxaT-none__metabR-limma__taxaR-wilcox_run02.csv	Wang_eGFR	2	enet	none	none	reduced	none	none	limma	wilcox	metabR=limma; taxaR=wilcox	model=enet | metabT=none | taxaT=none | metabR=limma | taxaR=wilcox	stacked_nnls	Train	RMSE	NA	NA	0	NA	NA
/endosome/work/PCDC/shared/IntegratedLearner_202412/A_Integrative_Pipeline_Code/A_Integrative_Pipeline_Scripts/results/performance_csv/Wang_eGFR/Wang_eGFR__model-enet__metabT-none__taxaT-none__metabR-limma__taxaR-wilcox_run02.csv	Wang_eGFR__model-enet__metabT-none__taxaT-none__metabR-limma__taxaR-wilcox_run02.csv	Wang_eGFR	2	enet	none	none	reduced	none	none	limma	wilcox	metabR=limma; taxaR=wilcox	model=enet | metabT=none | taxaT=none | metabR=limma | taxaR=wilcox	stacked_nnls	Train	R2	NA	NA	0	NA	NA
/endosome/work/PCDC/shared/IntegratedLearner_202412/A_Integrative_Pipeline_Code/A_Integrative_Pipeline_Scripts/results/performance_csv/Wang_eGFR/Wang_eGFR__model-enet__metabT-none__taxaT-none__metabR-limma__taxaR-wilcox_run02.csv	Wang_eGFR__model-enet__metabT-none__taxaT-none__metabR-limma__taxaR-wilcox_run02.csv	Wang_eGFR	2	enet	none	none	reduced	none	none	limma	wilcox	metabR=limma; taxaR=wilcox	model=enet | metabT=none | taxaT=none | metabR=limma | taxaR=wilcox	stacked_nnls	Train	MAE	NA	NA	0	NA	NA
/endosome/work/PCDC/shared/IntegratedLearner_202412/A_Integrative_Pipeline_Code/A_Integrative_Pipeline_Scripts/results/performance_csv/Wang_eGFR/Wang_eGFR__model-enet__metabT-none__taxaT-none__metabR-limma__taxaR-wilcox_run02.csv	Wang_eGFR__model-enet__metabT-none__taxaT-none__metabR-limma__taxaR-wilcox_run02.csv	Wang_eGFR	2	enet	none	none	reduced	none	none	limma	wilcox	metabR=limma; taxaR=wilcox	model=enet | metabT=none | taxaT=none | metabR=limma | taxaR=wilcox	stacked_nnls	Train	MAPE	NA	NA	0	NA	NA
/endosome/work/PCDC/shared/IntegratedLearner_202412/A_Integrative_Pipeline_Code/A_Integrative_Pipeline_Scripts/results/performance_csv/Wang_eGFR/Wang_eGFR__model-enet__metabT-none__taxaT-none__metabR-limma__taxaR-wilcox_run02.csv	Wang_eGFR__model-enet__metabT-none__taxaT-none__metabR-limma__taxaR-wilcox_run02.csv	Wang_eGFR	2	enet	none	none	reduced	none	none	limma	wilcox	metabR=limma; taxaR=wilcox	model=enet | metabT=none | taxaT=none | metabR=limma | taxaR=wilcox	stacked_nnls	Train	MEDIAN_ABS_ERROR	NA	NA	0	NA	NA
/endosome/work/PCDC/shared/IntegratedLearner_202412/A_Integrative_Pipeline_Code/A_Integrative_Pipeline_Scripts/results/performance_csv/Wang_eGFR/Wang_eGFR__model-enet__metabT-none__taxaT-none__metabR-limma__taxaR-wilcox_run02.csv	Wang_eGFR__model-enet__metabT-none__taxaT-none__metabR-limma__taxaR-wilcox_run02.csv	Wang_eGFR	2	enet	none	none	reduced	none	none	limma	wilcox	metabR=limma; taxaR=wilcox	model=enet | metabT=none | taxaT=none | metabR=limma | taxaR=wilcox	stacked_nnls	Test	RMSE	38.2555	NA	1	NA	NA
/endosome/work/PCDC/shared/IntegratedLearner_202412/A_Integrative_Pipeline_Code/A_Integrative_Pipeline_Scripts/results/performance_csv/Wang_eGFR/Wang_eGFR__model-enet__metabT-none__taxaT-none__metabR-limma__taxaR-wilcox_run02.csv	Wang_eGFR__model-enet__metabT-none__taxaT-none__metabR-limma__taxaR-wilcox_run02.csv	Wang_eGFR	2	enet	none	none	reduced	none	none	limma	wilcox	metabR=limma; taxaR=wilcox	model=enet | metabT=none | taxaT=none | metabR=limma | taxaR=wilcox	stacked_nnls	Test	R2	0.154765	NA	1	NA	NA
/endosome/work/PCDC/shared/IntegratedLearner_202412/A_Integrative_Pipeline_Code/A_Integrative_Pipeline_Scripts/results/performance_csv/Wang_eGFR/Wang_eGFR__model-enet__metabT-none__taxaT-none__metabR-limma__taxaR-wilcox_run02.csv	Wang_eGFR__model-enet__metabT-none__taxaT-none__metabR-limma__taxaR-wilcox_run02.csv	Wang_eGFR	2	enet	none	none	reduced	none	none	limma	wilcox	metabR=limma; taxaR=wilcox	model=enet | metabT=none | taxaT=none | metabR=limma | taxaR=wilcox	stacked_nnls	Test	MAE	22.7003	NA	1	NA	NA
/endosome/work/PCDC/shared/IntegratedLearner_202412/A_Integrative_Pipeline_Code/A_Integrative_Pipeline_Scripts/results/performance_csv/Wang_eGFR/Wang_eGFR__model-enet__metabT-none__taxaT-none__metabR-limma__taxaR-wilcox_run02.csv	Wang_eGFR__model-enet__metabT-none__taxaT-none__metabR-limma__taxaR-wilcox_run02.csv	Wang_eGFR	2	enet	none	none	reduced	none	none	limma	wilcox	metabR=limma; taxaR=wilcox	model=enet | metabT=none | taxaT=none | metabR=limma | taxaR=wilcox	stacked_nnls	Test	MAPE	275.967	NA	1	NA	NA
/endosome/work/PCDC/shared/IntegratedLearner_202412/A_Integrative_Pipeline_Code/A_Integrative_Pipeline_Scripts/results/performance_csv/Wang_eGFR/Wang_eGFR__model-enet__metabT-none__taxaT-none__metabR-limma__taxaR-wilcox_run02.csv	Wang_eGFR__model-enet__metabT-none__taxaT-none__metabR-limma__taxaR-wilcox_run02.csv	Wang_eGFR	2	enet	none	none	reduced	none	none	limma	wilcox	metabR=limma; taxaR=wilcox	model=enet | metabT=none | taxaT=none | metabR=limma | taxaR=wilcox	stacked_nnls	Test	MEDIAN_ABS_ERROR	11.2072	NA	1	NA	NA
/endosome/work/PCDC/shared/IntegratedLearner_202412/A_Integrative_Pipeline_Code/A_Integrative_Pipeline_Scripts/results/performance_csv/Wang_eGFR/Wang_eGFR__model-enet__metabT-none__taxaT-none__metabR-limma__taxaR-wilcox_run02.csv	Wang_eGFR__model-enet__metabT-none__taxaT-none__metabR-limma__taxaR-wilcox_run02.csv	Wang_eGFR	2	enet	none	none	reduced	none	none	limma	wilcox	metabR=limma; taxaR=wilcox	model=enet | metabT=none | taxaT=none | metabR=limma | taxaR=wilcox	stacked_sparse	Train	RMSE	NA	NA	0	NA	NA
/endosome/work/PCDC/shared/IntegratedLearner_202412/A_Integrative_Pipeline_Code/A_Integrative_Pipeline_Scripts/results/performance_csv/Wang_eGFR/Wang_eGFR__model-enet__metabT-none__taxaT-none__metabR-limma__taxaR-wilcox_run02.csv	Wang_eGFR__model-enet__metabT-none__taxaT-none__metabR-limma__taxaR-wilcox_run02.csv	Wang_eGFR	2	enet	none	none	reduced	none	none	limma	wilcox	metabR=limma; taxaR=wilcox	model=enet | metabT=none | taxaT=none | metabR=limma | taxaR=wilcox	stacked_sparse	Train	R2	NA	NA	0	NA	NA
/endosome/work/PCDC/shared/IntegratedLearner_202412/A_Integrative_Pipeline_Code/A_Integrative_Pipeline_Scripts/results/performance_csv/Wang_eGFR/Wang_eGFR__model-enet__metabT-none__taxaT-none__metabR-limma__taxaR-wilcox_run02.csv	Wang_eGFR__model-enet__metabT-none__taxaT-none__metabR-limma__taxaR-wilcox_run02.csv	Wang_eGFR	2	enet	none	none	reduced	none	none	limma	wilcox	metabR=limma; taxaR=wilcox	model=enet | metabT=none | taxaT=none | metabR=limma | taxaR=wilcox	stacked_sparse	Train	MAE	NA	NA	0	NA	NA
/endosome/work/PCDC/shared/IntegratedLearner_202412/A_Integrative_Pipeline_Code/A_Integrative_Pipeline_Scripts/results/performance_csv/Wang_eGFR/Wang_eGFR__model-enet__metabT-none__taxaT-none__metabR-limma__taxaR-wilcox_run02.csv	Wang_eGFR__model-enet__metabT-none__taxaT-none__metabR-limma__taxaR-wilcox_run02.csv	Wang_eGFR	2	enet	none	none	reduced	none	none	limma	wilcox	metabR=limma; taxaR=wilcox	model=enet | metabT=none | taxaT=none | metabR=limma | taxaR=wilcox	stacked_sparse	Train	MAPE	NA	NA	0	NA	NA
/endosome/work/PCDC/shared/IntegratedLearner_202412/A_Integrative_Pipeline_Code/A_Integrative_Pipeline_Scripts/results/performance_csv/Wang_eGFR/Wang_eGFR__model-enet__metabT-none__taxaT-none__metabR-limma__taxaR-wilcox_run02.csv	Wang_eGFR__model-enet__metabT-none__taxaT-none__metabR-limma__taxaR-wilcox_run02.csv	Wang_eGFR	2	enet	none	none	reduced	none	none	limma	wilcox	metabR=limma; taxaR=wilcox	model=enet | metabT=none | taxaT=none | metabR=limma | taxaR=wilcox	stacked_sparse	Train	MEDIAN_ABS_ERROR	NA	NA	0	NA	NA
/endosome/work/PCDC/shared/IntegratedLearner_202412/A_Integrative_Pipeline_Code/A_Integrative_Pipeline_Scripts/results/performance_csv/Wang_eGFR/Wang_eGFR__model-enet__metabT-none__taxaT-none__metabR-limma__taxaR-wilcox_run02.csv	Wang_eGFR__model-enet__metabT-none__taxaT-none__metabR-limma__taxaR-wilcox_run02.csv	Wang_eGFR	2	enet	none	none	reduced	none	none	limma	wilcox	metabR=limma; taxaR=wilcox	model=enet | metabT=none | taxaT=none | metabR=limma | taxaR=wilcox	stacked_sparse	Test	RMSE	32.4592	NA	1	NA	NA
/endosome/work/PCDC/shared/IntegratedLearner_202412/A_Integrative_Pipeline_Code/A_Integrative_Pipeline_Scripts/results/performance_csv/Wang_eGFR/Wang_eGFR__model-enet__metabT-none__taxaT-none__metabR-limma__taxaR-wilcox_run02.csv	Wang_eGFR__model-enet__metabT-none__taxaT-none__metabR-limma__taxaR-wilcox_run02.csv	Wang_eGFR	2	enet	none	none	reduced	none	none	limma	wilcox	metabR=limma; taxaR=wilcox	model=enet | metabT=none | taxaT=none | metabR=limma | taxaR=wilcox	stacked_sparse	Test	R2	0.391494	NA	1	NA	NA
/endosome/work/PCDC/shared/IntegratedLearner_202412/A_Integrative_Pipeline_Code/A_Integrative_Pipeline_Scripts/results/performance_csv/Wang_eGFR/Wang_eGFR__model-enet__metabT-none__taxaT-none__metabR-limma__taxaR-wilcox_run02.csv	Wang_eGFR__model-enet__metabT-none__taxaT-none__metabR-limma__taxaR-wilcox_run02.csv	Wang_eGFR	2	enet	none	none	reduced	none	none	limma	wilcox	metabR=limma; taxaR=wilcox	model=enet | metabT=none | taxaT=none | metabR=limma | taxaR=wilcox	stacked_sparse	Test	MAE	25.7581	NA	1	NA	NA
/endosome/work/PCDC/shared/IntegratedLearner_202412/A_Integrative_Pipeline_Code/A_Integrative_Pipeline_Scripts/results/performance_csv/Wang_eGFR/Wang_eGFR__model-enet__metabT-none__taxaT-none__metabR-limma__taxaR-wilcox_run02.csv	Wang_eGFR__model-enet__metabT-none__taxaT-none__metabR-limma__taxaR-wilcox_run02.csv	Wang_eGFR	2	enet	none	none	reduced	none	none	limma	wilcox	metabR=limma; taxaR=wilcox	model=enet | metabT=none | taxaT=none | metabR=limma | taxaR=wilcox	stacked_sparse	Test	MAPE	341.239	NA	1	NA	NA
/endosome/work/PCDC/shared/IntegratedLearner_202412/A_Integrative_Pipeline_Code/A_Integrative_Pipeline_Scripts/results/performance_csv/Wang_eGFR/Wang_eGFR__model-enet__metabT-none__taxaT-none__metabR-limma__taxaR-wilcox_run02.csv	Wang_eGFR__model-enet__metabT-none__taxaT-none__metabR-limma__taxaR-wilcox_run02.csv	Wang_eGFR	2	enet	none	none	reduced	none	none	limma	wilcox	metabR=limma; taxaR=wilcox	model=enet | metabT=none | taxaT=none | metabR=limma | taxaR=wilcox	stacked_sparse	Test	MEDIAN_ABS_ERROR	18.7582	NA	1	NA	NA
/endosome/work/PCDC/shared/IntegratedLearner_202412/A_Integrative_Pipeline_Code/A_Integrative_Pipeline_Scripts/results/performance_csv/Wang_eGFR/Wang_eGFR__model-enet__metabT-none__taxaT-none__metabR-limma__taxaR-wilcox_run02.csv	Wang_eGFR__model-enet__metabT-none__taxaT-none__metabR-limma__taxaR-wilcox_run02.csv	Wang_eGFR	2	enet	none	none	reduced	none	none	limma	wilcox	metabR=limma; taxaR=wilcox	model=enet | metabT=none | taxaT=none | metabR=limma | taxaR=wilcox	stacked_pls	Train	RMSE	NA	NA	0	NA	NA
/endosome/work/PCDC/shared/IntegratedLearner_202412/A_Integrative_Pipeline_Code/A_Integrative_Pipeline_Scripts/results/performance_csv/Wang_eGFR/Wang_eGFR__model-enet__metabT-none__taxaT-none__metabR-limma__taxaR-wilcox_run02.csv	Wang_eGFR__model-enet__metabT-none__taxaT-none__metabR-limma__taxaR-wilcox_run02.csv	Wang_eGFR	2	enet	none	none	reduced	none	none	limma	wilcox	metabR=limma; taxaR=wilcox	model=enet | metabT=none | taxaT=none | metabR=limma | taxaR=wilcox	stacked_pls	Train	R2	NA	NA	0	NA	NA
/endosome/work/PCDC/shared/IntegratedLearner_202412/A_Integrative_Pipeline_Code/A_Integrative_Pipeline_Scripts/results/performance_csv/Wang_eGFR/Wang_eGFR__model-enet__metabT-none__taxaT-none__metabR-limma__taxaR-wilcox_run02.csv	Wang_eGFR__model-enet__metabT-none__taxaT-none__metabR-limma__taxaR-wilcox_run02.csv	Wang_eGFR	2	enet	none	none	reduced	none	none	limma	wilcox	metabR=limma; taxaR=wilcox	model=enet | metabT=none | taxaT=none | metabR=limma | taxaR=wilcox	stacked_pls	Train	MAE	NA	NA	0	NA	NA
/endosome/work/PCDC/shared/IntegratedLearner_202412/A_Integrative_Pipeline_Code/A_Integrative_Pipeline_Scripts/results/performance_csv/Wang_eGFR/Wang_eGFR__model-enet__metabT-none__taxaT-none__metabR-limma__taxaR-wilcox_run02.csv	Wang_eGFR__model-enet__metabT-none__taxaT-none__metabR-limma__taxaR-wilcox_run02.csv	Wang_eGFR	2	enet	none	none	reduced	none	none	limma	wilcox	metabR=limma; taxaR=wilcox	model=enet | metabT=none | taxaT=none | metabR=limma | taxaR=wilcox	stacked_pls	Train	MAPE	NA	NA	0	NA	NA
/endosome/work/PCDC/shared/IntegratedLearner_202412/A_Integrative_Pipeline_Code/A_Integrative_Pipeline_Scripts/results/performance_csv/Wang_eGFR/Wang_eGFR__model-enet__metabT-none__taxaT-none__metabR-limma__taxaR-wilcox_run02.csv	Wang_eGFR__model-enet__metabT-none__taxaT-none__metabR-limma__taxaR-wilcox_run02.csv	Wang_eGFR	2	enet	none	none	reduced	none	none	limma	wilcox	metabR=limma; taxaR=wilcox	model=enet | metabT=none | taxaT=none | metabR=limma | taxaR=wilcox	stacked_pls	Train	MEDIAN_ABS_ERROR	NA	NA	0	NA	NA
/endosome/work/PCDC/shared/IntegratedLearner_202412/A_Integrative_Pipeline_Code/A_Integrative_Pipeline_Scripts/results/performance_csv/Wang_eGFR/Wang_eGFR__model-enet__metabT-none__taxaT-none__metabR-limma__taxaR-wilcox_run02.csv	Wang_eGFR__model-enet__metabT-none__taxaT-none__metabR-limma__taxaR-wilcox_run02.csv	Wang_eGFR	2	enet	none	none	reduced	none	none	limma	wilcox	metabR=limma; taxaR=wilcox	model=enet | metabT=none | taxaT=none | metabR=limma | taxaR=wilcox	stacked_pls	Test	RMSE	33.7743	NA	1	NA	NA
/endosome/work/PCDC/shared/IntegratedLearner_202412/A_Integrative_Pipeline_Code/A_Integrative_Pipeline_Scripts/results/performance_csv/Wang_eGFR/Wang_eGFR__model-enet__metabT-none__taxaT-none__metabR-limma__taxaR-wilcox_run02.csv	Wang_eGFR__model-enet__metabT-none__taxaT-none__metabR-limma__taxaR-wilcox_run02.csv	Wang_eGFR	2	enet	none	none	reduced	none	none	limma	wilcox	metabR=limma; taxaR=wilcox	model=enet | metabT=none | taxaT=none | metabR=limma | taxaR=wilcox	stacked_pls	Test	R2	0.341189	NA	1	NA	NA
/endosome/work/PCDC/shared/IntegratedLearner_202412/A_Integrative_Pipeline_Code/A_Integrative_Pipeline_Scripts/results/performance_csv/Wang_eGFR/Wang_eGFR__model-enet__metabT-none__taxaT-none__metabR-limma__taxaR-wilcox_run02.csv	Wang_eGFR__model-enet__metabT-none__taxaT-none__metabR-limma__taxaR-wilcox_run02.csv	Wang_eGFR	2	enet	none	none	reduced	none	none	limma	wilcox	metabR=limma; taxaR=wilcox	model=enet | metabT=none | taxaT=none | metabR=limma | taxaR=wilcox	stacked_pls	Test	MAE	24.0775	NA	1	NA	NA
/endosome/work/PCDC/shared/IntegratedLearner_202412/A_Integrative_Pipeline_Code/A_Integrative_Pipeline_Scripts/results/performance_csv/Wang_eGFR/Wang_eGFR__model-enet__metabT-none__taxaT-none__metabR-limma__taxaR-wilcox_run02.csv	Wang_eGFR__model-enet__metabT-none__taxaT-none__metabR-limma__taxaR-wilcox_run02.csv	Wang_eGFR	2	enet	none	none	reduced	none	none	limma	wilcox	metabR=limma; taxaR=wilcox	model=enet | metabT=none | taxaT=none | metabR=limma | taxaR=wilcox	stacked_pls	Test	MAPE	321.676	NA	1	NA	NA
/endosome/work/PCDC/shared/IntegratedLearner_202412/A_Integrative_Pipeline_Code/A_Integrative_Pipeline_Scripts/results/performance_csv/Wang_eGFR/Wang_eGFR__model-enet__metabT-none__taxaT-none__metabR-limma__taxaR-wilcox_run02.csv	Wang_eGFR__model-enet__metabT-none__taxaT-none__metabR-limma__taxaR-wilcox_run02.csv	Wang_eGFR	2	enet	none	none	reduced	none	none	limma	wilcox	metabR=limma; taxaR=wilcox	model=enet | metabT=none | taxaT=none | metabR=limma | taxaR=wilcox	stacked_pls	Test	MEDIAN_ABS_ERROR	16.3993	NA	1	NA	NA
/endosome/work/PCDC/shared/IntegratedLearner_202412/A_Integrative_Pipeline_Code/A_Integrative_Pipeline_Scripts/results/performance_csv/Wang_eGFR/Wang_eGFR__model-enet__metabT-none__taxaT-none__metabR-limma__taxaR-wilcox_run03.csv	Wang_eGFR__model-enet__metabT-none__taxaT-none__metabR-limma__taxaR-wilcox_run03.csv	Wang_eGFR	3	enet	none	none	reduced	none	none	limma	wilcox	metabR=limma; taxaR=wilcox	model=enet | metabT=none | taxaT=none | metabR=limma | taxaR=wilcox	metabolomics	Train	RMSE	34.7148	9.66534	15	29.3623	40.0673
/endosome/work/PCDC/shared/IntegratedLearner_202412/A_Integrative_Pipeline_Code/A_Integrative_Pipeline_Scripts/results/performance_csv/Wang_eGFR/Wang_eGFR__model-enet__metabT-none__taxaT-none__metabR-limma__taxaR-wilcox_run03.csv	Wang_eGFR__model-enet__metabT-none__taxaT-none__metabR-limma__taxaR-wilcox_run03.csv	Wang_eGFR	3	enet	none	none	reduced	none	none	limma	wilcox	metabR=limma; taxaR=wilcox	model=enet | metabT=none | taxaT=none | metabR=limma | taxaR=wilcox	metabolomics	Train	R2	0.2895	0.461381	15	0.0339956	0.545004
/endosome/work/PCDC/shared/IntegratedLearner_202412/A_Integrative_Pipeline_Code/A_Integrative_Pipeline_Scripts/results/performance_csv/Wang_eGFR/Wang_eGFR__model-enet__metabT-none__taxaT-none__metabR-limma__taxaR-wilcox_run03.csv	Wang_eGFR__model-enet__metabT-none__taxaT-none__metabR-limma__taxaR-wilcox_run03.csv	Wang_eGFR	3	enet	none	none	reduced	none	none	limma	wilcox	metabR=limma; taxaR=wilcox	model=enet | metabT=none | taxaT=none | metabR=limma | taxaR=wilcox	metabolomics	Train	MAE	24.7014	3.01923	15	23.0294	26.3733
/endosome/work/PCDC/shared/IntegratedLearner_202412/A_Integrative_Pipeline_Code/A_Integrative_Pipeline_Scripts/results/performance_csv/Wang_eGFR/Wang_eGFR__model-enet__metabT-none__taxaT-none__metabR-limma__taxaR-wilcox_run03.csv	Wang_eGFR__model-enet__metabT-none__taxaT-none__metabR-limma__taxaR-wilcox_run03.csv	Wang_eGFR	3	enet	none	none	reduced	none	none	limma	wilcox	metabR=limma; taxaR=wilcox	model=enet | metabT=none | taxaT=none | metabR=limma | taxaR=wilcox	metabolomics	Train	MAPE	280.133	47.3746	15	253.897	306.368
/endosome/work/PCDC/shared/IntegratedLearner_202412/A_Integrative_Pipeline_Code/A_Integrative_Pipeline_Scripts/results/performance_csv/Wang_eGFR/Wang_eGFR__model-enet__metabT-none__taxaT-none__metabR-limma__taxaR-wilcox_run03.csv	Wang_eGFR__model-enet__metabT-none__taxaT-none__metabR-limma__taxaR-wilcox_run03.csv	Wang_eGFR	3	enet	none	none	reduced	none	none	limma	wilcox	metabR=limma; taxaR=wilcox	model=enet | metabT=none | taxaT=none | metabR=limma | taxaR=wilcox	metabolomics	Train	MEDIAN_ABS_ERROR	16.1987	2.01836	15	15.081	17.3165
/endosome/work/PCDC/shared/IntegratedLearner_202412/A_Integrative_Pipeline_Code/A_Integrative_Pipeline_Scripts/results/performance_csv/Wang_eGFR/Wang_eGFR__model-enet__metabT-none__taxaT-none__metabR-limma__taxaR-wilcox_run03.csv	Wang_eGFR__model-enet__metabT-none__taxaT-none__metabR-limma__taxaR-wilcox_run03.csv	Wang_eGFR	3	enet	none	none	reduced	none	none	limma	wilcox	metabR=limma; taxaR=wilcox	model=enet | metabT=none | taxaT=none | metabR=limma | taxaR=wilcox	metabolomics	Test	RMSE	31.8833	NA	1	NA	NA
/endosome/work/PCDC/shared/IntegratedLearner_202412/A_Integrative_Pipeline_Code/A_Integrative_Pipeline_Scripts/results/performance_csv/Wang_eGFR/Wang_eGFR__model-enet__metabT-none__taxaT-none__metabR-limma__taxaR-wilcox_run03.csv	Wang_eGFR__model-enet__metabT-none__taxaT-none__metabR-limma__taxaR-wilcox_run03.csv	Wang_eGFR	3	enet	none	none	reduced	none	none	limma	wilcox	metabR=limma; taxaR=wilcox	model=enet | metabT=none | taxaT=none | metabR=limma | taxaR=wilcox	metabolomics	Test	R2	0.421281	NA	1	NA	NA
/endosome/work/PCDC/shared/IntegratedLearner_202412/A_Integrative_Pipeline_Code/A_Integrative_Pipeline_Scripts/results/performance_csv/Wang_eGFR/Wang_eGFR__model-enet__metabT-none__taxaT-none__metabR-limma__taxaR-wilcox_run03.csv	Wang_eGFR__model-enet__metabT-none__taxaT-none__metabR-limma__taxaR-wilcox_run03.csv	Wang_eGFR	3	enet	none	none	reduced	none	none	limma	wilcox	metabR=limma; taxaR=wilcox	model=enet | metabT=none | taxaT=none | metabR=limma | taxaR=wilcox	metabolomics	Test	MAE	23.9443	NA	1	NA	NA
/endosome/work/PCDC/shared/IntegratedLearner_202412/A_Integrative_Pipeline_Code/A_Integrative_Pipeline_Scripts/results/performance_csv/Wang_eGFR/Wang_eGFR__model-enet__metabT-none__taxaT-none__metabR-limma__taxaR-wilcox_run03.csv	Wang_eGFR__model-enet__metabT-none__taxaT-none__metabR-limma__taxaR-wilcox_run03.csv	Wang_eGFR	3	enet	none	none	reduced	none	none	limma	wilcox	metabR=limma; taxaR=wilcox	model=enet | metabT=none | taxaT=none | metabR=limma | taxaR=wilcox	metabolomics	Test	MAPE	245.022	NA	1	NA	NA
/endosome/work/PCDC/shared/IntegratedLearner_202412/A_Integrative_Pipeline_Code/A_Integrative_Pipeline_Scripts/results/performance_csv/Wang_eGFR/Wang_eGFR__model-enet__metabT-none__taxaT-none__metabR-limma__taxaR-wilcox_run03.csv	Wang_eGFR__model-enet__metabT-none__taxaT-none__metabR-limma__taxaR-wilcox_run03.csv	Wang_eGFR	3	enet	none	none	reduced	none	none	limma	wilcox	metabR=limma; taxaR=wilcox	model=enet | metabT=none | taxaT=none | metabR=limma | taxaR=wilcox	metabolomics	Test	MEDIAN_ABS_ERROR	15.8881	NA	1	NA	NA
/endosome/work/PCDC/shared/IntegratedLearner_202412/A_Integrative_Pipeline_Code/A_Integrative_Pipeline_Scripts/results/performance_csv/Wang_eGFR/Wang_eGFR__model-enet__metabT-none__taxaT-none__metabR-limma__taxaR-wilcox_run03.csv	Wang_eGFR__model-enet__metabT-none__taxaT-none__metabR-limma__taxaR-wilcox_run03.csv	Wang_eGFR	3	enet	none	none	reduced	none	none	limma	wilcox	metabR=limma; taxaR=wilcox	model=enet | metabT=none | taxaT=none | metabR=limma | taxaR=wilcox	mss	Train	RMSE	1011.21	1926.44	15	-55.6224	2078.03
/endosome/work/PCDC/shared/IntegratedLearner_202412/A_Integrative_Pipeline_Code/A_Integrative_Pipeline_Scripts/results/performance_csv/Wang_eGFR/Wang_eGFR__model-enet__metabT-none__taxaT-none__metabR-limma__taxaR-wilcox_run03.csv	Wang_eGFR__model-enet__metabT-none__taxaT-none__metabR-limma__taxaR-wilcox_run03.csv	Wang_eGFR	3	enet	none	none	reduced	none	none	limma	wilcox	metabR=limma; taxaR=wilcox	model=enet | metabT=none | taxaT=none | metabR=limma | taxaR=wilcox	mss	Train	R2	-2533.37	6007.17	15	-5860.03	793.291
/endosome/work/PCDC/shared/IntegratedLearner_202412/A_Integrative_Pipeline_Code/A_Integrative_Pipeline_Scripts/results/performance_csv/Wang_eGFR/Wang_eGFR__model-enet__metabT-none__taxaT-none__metabR-limma__taxaR-wilcox_run03.csv	Wang_eGFR__model-enet__metabT-none__taxaT-none__metabR-limma__taxaR-wilcox_run03.csv	Wang_eGFR	3	enet	none	none	reduced	none	none	limma	wilcox	metabR=limma; taxaR=wilcox	model=enet | metabT=none | taxaT=none | metabR=limma | taxaR=wilcox	mss	Train	MAE	184.874	291.352	15	23.5285	346.219
/endosome/work/PCDC/shared/IntegratedLearner_202412/A_Integrative_Pipeline_Code/A_Integrative_Pipeline_Scripts/results/performance_csv/Wang_eGFR/Wang_eGFR__model-enet__metabT-none__taxaT-none__metabR-limma__taxaR-wilcox_run03.csv	Wang_eGFR__model-enet__metabT-none__taxaT-none__metabR-limma__taxaR-wilcox_run03.csv	Wang_eGFR	3	enet	none	none	reduced	none	none	limma	wilcox	metabR=limma; taxaR=wilcox	model=enet | metabT=none | taxaT=none | metabR=limma | taxaR=wilcox	mss	Train	MAPE	679.825	279.831	15	524.86	834.79
/endosome/work/PCDC/shared/IntegratedLearner_202412/A_Integrative_Pipeline_Code/A_Integrative_Pipeline_Scripts/results/performance_csv/Wang_eGFR/Wang_eGFR__model-enet__metabT-none__taxaT-none__metabR-limma__taxaR-wilcox_run03.csv	Wang_eGFR__model-enet__metabT-none__taxaT-none__metabR-limma__taxaR-wilcox_run03.csv	Wang_eGFR	3	enet	none	none	reduced	none	none	limma	wilcox	metabR=limma; taxaR=wilcox	model=enet | metabT=none | taxaT=none | metabR=limma | taxaR=wilcox	mss	Train	MEDIAN_ABS_ERROR	22.9533	4.44957	15	20.4892	25.4174
/endosome/work/PCDC/shared/IntegratedLearner_202412/A_Integrative_Pipeline_Code/A_Integrative_Pipeline_Scripts/results/performance_csv/Wang_eGFR/Wang_eGFR__model-enet__metabT-none__taxaT-none__metabR-limma__taxaR-wilcox_run03.csv	Wang_eGFR__model-enet__metabT-none__taxaT-none__metabR-limma__taxaR-wilcox_run03.csv	Wang_eGFR	3	enet	none	none	reduced	none	none	limma	wilcox	metabR=limma; taxaR=wilcox	model=enet | metabT=none | taxaT=none | metabR=limma | taxaR=wilcox	mss	Test	RMSE	52.1055	NA	1	NA	NA
/endosome/work/PCDC/shared/IntegratedLearner_202412/A_Integrative_Pipeline_Code/A_Integrative_Pipeline_Scripts/results/performance_csv/Wang_eGFR/Wang_eGFR__model-enet__metabT-none__taxaT-none__metabR-limma__taxaR-wilcox_run03.csv	Wang_eGFR__model-enet__metabT-none__taxaT-none__metabR-limma__taxaR-wilcox_run03.csv	Wang_eGFR	3	enet	none	none	reduced	none	none	limma	wilcox	metabR=limma; taxaR=wilcox	model=enet | metabT=none | taxaT=none | metabR=limma | taxaR=wilcox	mss	Test	R2	-0.545644	NA	1	NA	NA
/endosome/work/PCDC/shared/IntegratedLearner_202412/A_Integrative_Pipeline_Code/A_Integrative_Pipeline_Scripts/results/performance_csv/Wang_eGFR/Wang_eGFR__model-enet__metabT-none__taxaT-none__metabR-limma__taxaR-wilcox_run03.csv	Wang_eGFR__model-enet__metabT-none__taxaT-none__metabR-limma__taxaR-wilcox_run03.csv	Wang_eGFR	3	enet	none	none	reduced	none	none	limma	wilcox	metabR=limma; taxaR=wilcox	model=enet | metabT=none | taxaT=none | metabR=limma | taxaR=wilcox	mss	Test	MAE	33.315	NA	1	NA	NA
/endosome/work/PCDC/shared/IntegratedLearner_202412/A_Integrative_Pipeline_Code/A_Integrative_Pipeline_Scripts/results/performance_csv/Wang_eGFR/Wang_eGFR__model-enet__metabT-none__taxaT-none__metabR-limma__taxaR-wilcox_run03.csv	Wang_eGFR__model-enet__metabT-none__taxaT-none__metabR-limma__taxaR-wilcox_run03.csv	Wang_eGFR	3	enet	none	none	reduced	none	none	limma	wilcox	metabR=limma; taxaR=wilcox	model=enet | metabT=none | taxaT=none | metabR=limma | taxaR=wilcox	mss	Test	MAPE	460.629	NA	1	NA	NA
/endosome/work/PCDC/shared/IntegratedLearner_202412/A_Integrative_Pipeline_Code/A_Integrative_Pipeline_Scripts/results/performance_csv/Wang_eGFR/Wang_eGFR__model-enet__metabT-none__taxaT-none__metabR-limma__taxaR-wilcox_run03.csv	Wang_eGFR__model-enet__metabT-none__taxaT-none__metabR-limma__taxaR-wilcox_run03.csv	Wang_eGFR	3	enet	none	none	reduced	none	none	limma	wilcox	metabR=limma; taxaR=wilcox	model=enet | metabT=none | taxaT=none | metabR=limma | taxaR=wilcox	mss	Test	MEDIAN_ABS_ERROR	19.7521	NA	1	NA	NA
/endosome/work/PCDC/shared/IntegratedLearner_202412/A_Integrative_Pipeline_Code/A_Integrative_Pipeline_Scripts/results/performance_csv/Wang_eGFR/Wang_eGFR__model-enet__metabT-none__taxaT-none__metabR-limma__taxaR-wilcox_run03.csv	Wang_eGFR__model-enet__metabT-none__taxaT-none__metabR-limma__taxaR-wilcox_run03.csv	Wang_eGFR	3	enet	none	none	reduced	none	none	limma	wilcox	metabR=limma; taxaR=wilcox	model=enet | metabT=none | taxaT=none | metabR=limma | taxaR=wilcox	concat_none	Train	RMSE	438.259	931.324	15	-77.491	954.009
/endosome/work/PCDC/shared/IntegratedLearner_202412/A_Integrative_Pipeline_Code/A_Integrative_Pipeline_Scripts/results/performance_csv/Wang_eGFR/Wang_eGFR__model-enet__metabT-none__taxaT-none__metabR-limma__taxaR-wilcox_run03.csv	Wang_eGFR__model-enet__metabT-none__taxaT-none__metabR-limma__taxaR-wilcox_run03.csv	Wang_eGFR	3	enet	none	none	reduced	none	none	limma	wilcox	metabR=limma; taxaR=wilcox	model=enet | metabT=none | taxaT=none | metabR=limma | taxaR=wilcox	concat_none	Train	R2	-569.933	1475.9	15	-1387.26	247.395
/endosome/work/PCDC/shared/IntegratedLearner_202412/A_Integrative_Pipeline_Code/A_Integrative_Pipeline_Scripts/results/performance_csv/Wang_eGFR/Wang_eGFR__model-enet__metabT-none__taxaT-none__metabR-limma__taxaR-wilcox_run03.csv	Wang_eGFR__model-enet__metabT-none__taxaT-none__metabR-limma__taxaR-wilcox_run03.csv	Wang_eGFR	3	enet	none	none	reduced	none	none	limma	wilcox	metabR=limma; taxaR=wilcox	model=enet | metabT=none | taxaT=none | metabR=limma | taxaR=wilcox	concat_none	Train	MAE	88.8627	138.386	15	12.227	165.498
/endosome/work/PCDC/shared/IntegratedLearner_202412/A_Integrative_Pipeline_Code/A_Integrative_Pipeline_Scripts/results/performance_csv/Wang_eGFR/Wang_eGFR__model-enet__metabT-none__taxaT-none__metabR-limma__taxaR-wilcox_run03.csv	Wang_eGFR__model-enet__metabT-none__taxaT-none__metabR-limma__taxaR-wilcox_run03.csv	Wang_eGFR	3	enet	none	none	reduced	none	none	limma	wilcox	metabR=limma; taxaR=wilcox	model=enet | metabT=none | taxaT=none | metabR=limma | taxaR=wilcox	concat_none	Train	MAPE	425.109	196.922	15	316.057	534.16
/endosome/work/PCDC/shared/IntegratedLearner_202412/A_Integrative_Pipeline_Code/A_Integrative_Pipeline_Scripts/results/performance_csv/Wang_eGFR/Wang_eGFR__model-enet__metabT-none__taxaT-none__metabR-limma__taxaR-wilcox_run03.csv	Wang_eGFR__model-enet__metabT-none__taxaT-none__metabR-limma__taxaR-wilcox_run03.csv	Wang_eGFR	3	enet	none	none	reduced	none	none	limma	wilcox	metabR=limma; taxaR=wilcox	model=enet | metabT=none | taxaT=none | metabR=limma | taxaR=wilcox	concat_none	Train	MEDIAN_ABS_ERROR	17.1742	2.88712	15	15.5753	18.773
/endosome/work/PCDC/shared/IntegratedLearner_202412/A_Integrative_Pipeline_Code/A_Integrative_Pipeline_Scripts/results/performance_csv/Wang_eGFR/Wang_eGFR__model-enet__metabT-none__taxaT-none__metabR-limma__taxaR-wilcox_run03.csv	Wang_eGFR__model-enet__metabT-none__taxaT-none__metabR-limma__taxaR-wilcox_run03.csv	Wang_eGFR	3	enet	none	none	reduced	none	none	limma	wilcox	metabR=limma; taxaR=wilcox	model=enet | metabT=none | taxaT=none | metabR=limma | taxaR=wilcox	concat_none	Test	RMSE	32.781	NA	1	NA	NA
/endosome/work/PCDC/shared/IntegratedLearner_202412/A_Integrative_Pipeline_Code/A_Integrative_Pipeline_Scripts/results/performance_csv/Wang_eGFR/Wang_eGFR__model-enet__metabT-none__taxaT-none__metabR-limma__taxaR-wilcox_run03.csv	Wang_eGFR__model-enet__metabT-none__taxaT-none__metabR-limma__taxaR-wilcox_run03.csv	Wang_eGFR	3	enet	none	none	reduced	none	none	limma	wilcox	metabR=limma; taxaR=wilcox	model=enet | metabT=none | taxaT=none | metabR=limma | taxaR=wilcox	concat_none	Test	R2	0.388233	NA	1	NA	NA
/endosome/work/PCDC/shared/IntegratedLearner_202412/A_Integrative_Pipeline_Code/A_Integrative_Pipeline_Scripts/results/performance_csv/Wang_eGFR/Wang_eGFR__model-enet__metabT-none__taxaT-none__metabR-limma__taxaR-wilcox_run03.csv	Wang_eGFR__model-enet__metabT-none__taxaT-none__metabR-limma__taxaR-wilcox_run03.csv	Wang_eGFR	3	enet	none	none	reduced	none	none	limma	wilcox	metabR=limma; taxaR=wilcox	model=enet | metabT=none | taxaT=none | metabR=limma | taxaR=wilcox	concat_none	Test	MAE	25.587	NA	1	NA	NA
/endosome/work/PCDC/shared/IntegratedLearner_202412/A_Integrative_Pipeline_Code/A_Integrative_Pipeline_Scripts/results/performance_csv/Wang_eGFR/Wang_eGFR__model-enet__metabT-none__taxaT-none__metabR-limma__taxaR-wilcox_run03.csv	Wang_eGFR__model-enet__metabT-none__taxaT-none__metabR-limma__taxaR-wilcox_run03.csv	Wang_eGFR	3	enet	none	none	reduced	none	none	limma	wilcox	metabR=limma; taxaR=wilcox	model=enet | metabT=none | taxaT=none | metabR=limma | taxaR=wilcox	concat_none	Test	MAPE	287.898	NA	1	NA	NA
/endosome/work/PCDC/shared/IntegratedLearner_202412/A_Integrative_Pipeline_Code/A_Integrative_Pipeline_Scripts/results/performance_csv/Wang_eGFR/Wang_eGFR__model-enet__metabT-none__taxaT-none__metabR-limma__taxaR-wilcox_run03.csv	Wang_eGFR__model-enet__metabT-none__taxaT-none__metabR-limma__taxaR-wilcox_run03.csv	Wang_eGFR	3	enet	none	none	reduced	none	none	limma	wilcox	metabR=limma; taxaR=wilcox	model=enet | metabT=none | taxaT=none | metabR=limma | taxaR=wilcox	concat_none	Test	MEDIAN_ABS_ERROR	17.3093	NA	1	NA	NA
/endosome/work/PCDC/shared/IntegratedLearner_202412/A_Integrative_Pipeline_Code/A_Integrative_Pipeline_Scripts/results/performance_csv/Wang_eGFR/Wang_eGFR__model-enet__metabT-none__taxaT-none__metabR-limma__taxaR-wilcox_run03.csv	Wang_eGFR__model-enet__metabT-none__taxaT-none__metabR-limma__taxaR-wilcox_run03.csv	Wang_eGFR	3	enet	none	none	reduced	none	none	limma	wilcox	metabR=limma; taxaR=wilcox	model=enet | metabT=none | taxaT=none | metabR=limma | taxaR=wilcox	concat_scaling	Train	RMSE	342.139	647.988	15	-16.7044	700.983
/endosome/work/PCDC/shared/IntegratedLearner_202412/A_Integrative_Pipeline_Code/A_Integrative_Pipeline_Scripts/results/performance_csv/Wang_eGFR/Wang_eGFR__model-enet__metabT-none__taxaT-none__metabR-limma__taxaR-wilcox_run03.csv	Wang_eGFR__model-enet__metabT-none__taxaT-none__metabR-limma__taxaR-wilcox_run03.csv	Wang_eGFR	3	enet	none	none	reduced	none	none	limma	wilcox	metabR=limma; taxaR=wilcox	model=enet | metabT=none | taxaT=none | metabR=limma | taxaR=wilcox	concat_scaling	Train	R2	-288.498	888.549	15	-780.56	203.564
/endosome/work/PCDC/shared/IntegratedLearner_202412/A_Integrative_Pipeline_Code/A_Integrative_Pipeline_Scripts/results/performance_csv/Wang_eGFR/Wang_eGFR__model-enet__metabT-none__taxaT-none__metabR-limma__taxaR-wilcox_run03.csv	Wang_eGFR__model-enet__metabT-none__taxaT-none__metabR-limma__taxaR-wilcox_run03.csv	Wang_eGFR	3	enet	none	none	reduced	none	none	limma	wilcox	metabR=limma; taxaR=wilcox	model=enet | metabT=none | taxaT=none | metabR=limma | taxaR=wilcox	concat_scaling	Train	MAE	75.7909	97.97	15	21.5369	130.045
/endosome/work/PCDC/shared/IntegratedLearner_202412/A_Integrative_Pipeline_Code/A_Integrative_Pipeline_Scripts/results/performance_csv/Wang_eGFR/Wang_eGFR__model-enet__metabT-none__taxaT-none__metabR-limma__taxaR-wilcox_run03.csv	Wang_eGFR__model-enet__metabT-none__taxaT-none__metabR-limma__taxaR-wilcox_run03.csv	Wang_eGFR	3	enet	none	none	reduced	none	none	limma	wilcox	metabR=limma; taxaR=wilcox	model=enet | metabT=none | taxaT=none | metabR=limma | taxaR=wilcox	concat_scaling	Train	MAPE	450.384	308.346	15	279.628	621.14
/endosome/work/PCDC/shared/IntegratedLearner_202412/A_Integrative_Pipeline_Code/A_Integrative_Pipeline_Scripts/results/performance_csv/Wang_eGFR/Wang_eGFR__model-enet__metabT-none__taxaT-none__metabR-limma__taxaR-wilcox_run03.csv	Wang_eGFR__model-enet__metabT-none__taxaT-none__metabR-limma__taxaR-wilcox_run03.csv	Wang_eGFR	3	enet	none	none	reduced	none	none	limma	wilcox	metabR=limma; taxaR=wilcox	model=enet | metabT=none | taxaT=none | metabR=limma | taxaR=wilcox	concat_scaling	Train	MEDIAN_ABS_ERROR	17.5847	2.60542	15	16.1418	19.0275
/endosome/work/PCDC/shared/IntegratedLearner_202412/A_Integrative_Pipeline_Code/A_Integrative_Pipeline_Scripts/results/performance_csv/Wang_eGFR/Wang_eGFR__model-enet__metabT-none__taxaT-none__metabR-limma__taxaR-wilcox_run03.csv	Wang_eGFR__model-enet__metabT-none__taxaT-none__metabR-limma__taxaR-wilcox_run03.csv	Wang_eGFR	3	enet	none	none	reduced	none	none	limma	wilcox	metabR=limma; taxaR=wilcox	model=enet | metabT=none | taxaT=none | metabR=limma | taxaR=wilcox	concat_scaling	Test	RMSE	32.103	NA	1	NA	NA
/endosome/work/PCDC/shared/IntegratedLearner_202412/A_Integrative_Pipeline_Code/A_Integrative_Pipeline_Scripts/results/performance_csv/Wang_eGFR/Wang_eGFR__model-enet__metabT-none__taxaT-none__metabR-limma__taxaR-wilcox_run03.csv	Wang_eGFR__model-enet__metabT-none__taxaT-none__metabR-limma__taxaR-wilcox_run03.csv	Wang_eGFR	3	enet	none	none	reduced	none	none	limma	wilcox	metabR=limma; taxaR=wilcox	model=enet | metabT=none | taxaT=none | metabR=limma | taxaR=wilcox	concat_scaling	Test	R2	0.413276	NA	1	NA	NA
/endosome/work/PCDC/shared/IntegratedLearner_202412/A_Integrative_Pipeline_Code/A_Integrative_Pipeline_Scripts/results/performance_csv/Wang_eGFR/Wang_eGFR__model-enet__metabT-none__taxaT-none__metabR-limma__taxaR-wilcox_run03.csv	Wang_eGFR__model-enet__metabT-none__taxaT-none__metabR-limma__taxaR-wilcox_run03.csv	Wang_eGFR	3	enet	none	none	reduced	none	none	limma	wilcox	metabR=limma; taxaR=wilcox	model=enet | metabT=none | taxaT=none | metabR=limma | taxaR=wilcox	concat_scaling	Test	MAE	24.9927	NA	1	NA	NA
/endosome/work/PCDC/shared/IntegratedLearner_202412/A_Integrative_Pipeline_Code/A_Integrative_Pipeline_Scripts/results/performance_csv/Wang_eGFR/Wang_eGFR__model-enet__metabT-none__taxaT-none__metabR-limma__taxaR-wilcox_run03.csv	Wang_eGFR__model-enet__metabT-none__taxaT-none__metabR-limma__taxaR-wilcox_run03.csv	Wang_eGFR	3	enet	none	none	reduced	none	none	limma	wilcox	metabR=limma; taxaR=wilcox	model=enet | metabT=none | taxaT=none | metabR=limma | taxaR=wilcox	concat_scaling	Test	MAPE	282.923	NA	1	NA	NA
/endosome/work/PCDC/shared/IntegratedLearner_202412/A_Integrative_Pipeline_Code/A_Integrative_Pipeline_Scripts/results/performance_csv/Wang_eGFR/Wang_eGFR__model-enet__metabT-none__taxaT-none__metabR-limma__taxaR-wilcox_run03.csv	Wang_eGFR__model-enet__metabT-none__taxaT-none__metabR-limma__taxaR-wilcox_run03.csv	Wang_eGFR	3	enet	none	none	reduced	none	none	limma	wilcox	metabR=limma; taxaR=wilcox	model=enet | metabT=none | taxaT=none | metabR=limma | taxaR=wilcox	concat_scaling	Test	MEDIAN_ABS_ERROR	17.3707	NA	1	NA	NA
/endosome/work/PCDC/shared/IntegratedLearner_202412/A_Integrative_Pipeline_Code/A_Integrative_Pipeline_Scripts/results/performance_csv/Wang_eGFR/Wang_eGFR__model-enet__metabT-none__taxaT-none__metabR-limma__taxaR-wilcox_run03.csv	Wang_eGFR__model-enet__metabT-none__taxaT-none__metabR-limma__taxaR-wilcox_run03.csv	Wang_eGFR	3	enet	none	none	reduced	none	none	limma	wilcox	metabR=limma; taxaR=wilcox	model=enet | metabT=none | taxaT=none | metabR=limma | taxaR=wilcox	concat_scaling_weights	Train	RMSE	245.369	580.367	15	-76.0276	566.765
/endosome/work/PCDC/shared/IntegratedLearner_202412/A_Integrative_Pipeline_Code/A_Integrative_Pipeline_Scripts/results/performance_csv/Wang_eGFR/Wang_eGFR__model-enet__metabT-none__taxaT-none__metabR-limma__taxaR-wilcox_run03.csv	Wang_eGFR__model-enet__metabT-none__taxaT-none__metabR-limma__taxaR-wilcox_run03.csv	Wang_eGFR	3	enet	none	none	reduced	none	none	limma	wilcox	metabR=limma; taxaR=wilcox	model=enet | metabT=none | taxaT=none | metabR=limma | taxaR=wilcox	concat_scaling_weights	Train	R2	-213.21	750.755	15	-628.964	202.544
/endosome/work/PCDC/shared/IntegratedLearner_202412/A_Integrative_Pipeline_Code/A_Integrative_Pipeline_Scripts/results/performance_csv/Wang_eGFR/Wang_eGFR__model-enet__metabT-none__taxaT-none__metabR-limma__taxaR-wilcox_run03.csv	Wang_eGFR__model-enet__metabT-none__taxaT-none__metabR-limma__taxaR-wilcox_run03.csv	Wang_eGFR	3	enet	none	none	reduced	none	none	limma	wilcox	metabR=limma; taxaR=wilcox	model=enet | metabT=none | taxaT=none | metabR=limma | taxaR=wilcox	concat_scaling_weights	Train	MAE	58.3394	86.8626	15	10.2366	106.442
/endosome/work/PCDC/shared/IntegratedLearner_202412/A_Integrative_Pipeline_Code/A_Integrative_Pipeline_Scripts/results/performance_csv/Wang_eGFR/Wang_eGFR__model-enet__metabT-none__taxaT-none__metabR-limma__taxaR-wilcox_run03.csv	Wang_eGFR__model-enet__metabT-none__taxaT-none__metabR-limma__taxaR-wilcox_run03.csv	Wang_eGFR	3	enet	none	none	reduced	none	none	limma	wilcox	metabR=limma; taxaR=wilcox	model=enet | metabT=none | taxaT=none | metabR=limma | taxaR=wilcox	concat_scaling_weights	Train	MAPE	337.879	73.0173	15	297.444	378.315
/endosome/work/PCDC/shared/IntegratedLearner_202412/A_Integrative_Pipeline_Code/A_Integrative_Pipeline_Scripts/results/performance_csv/Wang_eGFR/Wang_eGFR__model-enet__metabT-none__taxaT-none__metabR-limma__taxaR-wilcox_run03.csv	Wang_eGFR__model-enet__metabT-none__taxaT-none__metabR-limma__taxaR-wilcox_run03.csv	Wang_eGFR	3	enet	none	none	reduced	none	none	limma	wilcox	metabR=limma; taxaR=wilcox	model=enet | metabT=none | taxaT=none | metabR=limma | taxaR=wilcox	concat_scaling_weights	Train	MEDIAN_ABS_ERROR	17.1812	2.60973	15	15.736	18.6264
/endosome/work/PCDC/shared/IntegratedLearner_202412/A_Integrative_Pipeline_Code/A_Integrative_Pipeline_Scripts/results/performance_csv/Wang_eGFR/Wang_eGFR__model-enet__metabT-none__taxaT-none__metabR-limma__taxaR-wilcox_run03.csv	Wang_eGFR__model-enet__metabT-none__taxaT-none__metabR-limma__taxaR-wilcox_run03.csv	Wang_eGFR	3	enet	none	none	reduced	none	none	limma	wilcox	metabR=limma; taxaR=wilcox	model=enet | metabT=none | taxaT=none | metabR=limma | taxaR=wilcox	concat_scaling_weights	Test	RMSE	32.103	NA	1	NA	NA
/endosome/work/PCDC/shared/IntegratedLearner_202412/A_Integrative_Pipeline_Code/A_Integrative_Pipeline_Scripts/results/performance_csv/Wang_eGFR/Wang_eGFR__model-enet__metabT-none__taxaT-none__metabR-limma__taxaR-wilcox_run03.csv	Wang_eGFR__model-enet__metabT-none__taxaT-none__metabR-limma__taxaR-wilcox_run03.csv	Wang_eGFR	3	enet	none	none	reduced	none	none	limma	wilcox	metabR=limma; taxaR=wilcox	model=enet | metabT=none | taxaT=none | metabR=limma | taxaR=wilcox	concat_scaling_weights	Test	R2	0.413276	NA	1	NA	NA
/endosome/work/PCDC/shared/IntegratedLearner_202412/A_Integrative_Pipeline_Code/A_Integrative_Pipeline_Scripts/results/performance_csv/Wang_eGFR/Wang_eGFR__model-enet__metabT-none__taxaT-none__metabR-limma__taxaR-wilcox_run03.csv	Wang_eGFR__model-enet__metabT-none__taxaT-none__metabR-limma__taxaR-wilcox_run03.csv	Wang_eGFR	3	enet	none	none	reduced	none	none	limma	wilcox	metabR=limma; taxaR=wilcox	model=enet | metabT=none | taxaT=none | metabR=limma | taxaR=wilcox	concat_scaling_weights	Test	MAE	24.9927	NA	1	NA	NA
/endosome/work/PCDC/shared/IntegratedLearner_202412/A_Integrative_Pipeline_Code/A_Integrative_Pipeline_Scripts/results/performance_csv/Wang_eGFR/Wang_eGFR__model-enet__metabT-none__taxaT-none__metabR-limma__taxaR-wilcox_run03.csv	Wang_eGFR__model-enet__metabT-none__taxaT-none__metabR-limma__taxaR-wilcox_run03.csv	Wang_eGFR	3	enet	none	none	reduced	none	none	limma	wilcox	metabR=limma; taxaR=wilcox	model=enet | metabT=none | taxaT=none | metabR=limma | taxaR=wilcox	concat_scaling_weights	Test	MAPE	282.923	NA	1	NA	NA
/endosome/work/PCDC/shared/IntegratedLearner_202412/A_Integrative_Pipeline_Code/A_Integrative_Pipeline_Scripts/results/performance_csv/Wang_eGFR/Wang_eGFR__model-enet__metabT-none__taxaT-none__metabR-limma__taxaR-wilcox_run03.csv	Wang_eGFR__model-enet__metabT-none__taxaT-none__metabR-limma__taxaR-wilcox_run03.csv	Wang_eGFR	3	enet	none	none	reduced	none	none	limma	wilcox	metabR=limma; taxaR=wilcox	model=enet | metabT=none | taxaT=none | metabR=limma | taxaR=wilcox	concat_scaling_weights	Test	MEDIAN_ABS_ERROR	17.3707	NA	1	NA	NA
/endosome/work/PCDC/shared/IntegratedLearner_202412/A_Integrative_Pipeline_Code/A_Integrative_Pipeline_Scripts/results/performance_csv/Wang_eGFR/Wang_eGFR__model-enet__metabT-none__taxaT-none__metabR-limma__taxaR-wilcox_run03.csv	Wang_eGFR__model-enet__metabT-none__taxaT-none__metabR-limma__taxaR-wilcox_run03.csv	Wang_eGFR	3	enet	none	none	reduced	none	none	limma	wilcox	metabR=limma; taxaR=wilcox	model=enet | metabT=none | taxaT=none | metabR=limma | taxaR=wilcox	stacked_average	Train	RMSE	NA	NA	0	NA	NA
/endosome/work/PCDC/shared/IntegratedLearner_202412/A_Integrative_Pipeline_Code/A_Integrative_Pipeline_Scripts/results/performance_csv/Wang_eGFR/Wang_eGFR__model-enet__metabT-none__taxaT-none__metabR-limma__taxaR-wilcox_run03.csv	Wang_eGFR__model-enet__metabT-none__taxaT-none__metabR-limma__taxaR-wilcox_run03.csv	Wang_eGFR	3	enet	none	none	reduced	none	none	limma	wilcox	metabR=limma; taxaR=wilcox	model=enet | metabT=none | taxaT=none | metabR=limma | taxaR=wilcox	stacked_average	Train	R2	NA	NA	0	NA	NA
/endosome/work/PCDC/shared/IntegratedLearner_202412/A_Integrative_Pipeline_Code/A_Integrative_Pipeline_Scripts/results/performance_csv/Wang_eGFR/Wang_eGFR__model-enet__metabT-none__taxaT-none__metabR-limma__taxaR-wilcox_run03.csv	Wang_eGFR__model-enet__metabT-none__taxaT-none__metabR-limma__taxaR-wilcox_run03.csv	Wang_eGFR	3	enet	none	none	reduced	none	none	limma	wilcox	metabR=limma; taxaR=wilcox	model=enet | metabT=none | taxaT=none | metabR=limma | taxaR=wilcox	stacked_average	Train	MAE	NA	NA	0	NA	NA
/endosome/work/PCDC/shared/IntegratedLearner_202412/A_Integrative_Pipeline_Code/A_Integrative_Pipeline_Scripts/results/performance_csv/Wang_eGFR/Wang_eGFR__model-enet__metabT-none__taxaT-none__metabR-limma__taxaR-wilcox_run03.csv	Wang_eGFR__model-enet__metabT-none__taxaT-none__metabR-limma__taxaR-wilcox_run03.csv	Wang_eGFR	3	enet	none	none	reduced	none	none	limma	wilcox	metabR=limma; taxaR=wilcox	model=enet | metabT=none | taxaT=none | metabR=limma | taxaR=wilcox	stacked_average	Train	MAPE	NA	NA	0	NA	NA
/endosome/work/PCDC/shared/IntegratedLearner_202412/A_Integrative_Pipeline_Code/A_Integrative_Pipeline_Scripts/results/performance_csv/Wang_eGFR/Wang_eGFR__model-enet__metabT-none__taxaT-none__metabR-limma__taxaR-wilcox_run03.csv	Wang_eGFR__model-enet__metabT-none__taxaT-none__metabR-limma__taxaR-wilcox_run03.csv	Wang_eGFR	3	enet	none	none	reduced	none	none	limma	wilcox	metabR=limma; taxaR=wilcox	model=enet | metabT=none | taxaT=none | metabR=limma | taxaR=wilcox	stacked_average	Train	MEDIAN_ABS_ERROR	NA	NA	0	NA	NA
/endosome/work/PCDC/shared/IntegratedLearner_202412/A_Integrative_Pipeline_Code/A_Integrative_Pipeline_Scripts/results/performance_csv/Wang_eGFR/Wang_eGFR__model-enet__metabT-none__taxaT-none__metabR-limma__taxaR-wilcox_run03.csv	Wang_eGFR__model-enet__metabT-none__taxaT-none__metabR-limma__taxaR-wilcox_run03.csv	Wang_eGFR	3	enet	none	none	reduced	none	none	limma	wilcox	metabR=limma; taxaR=wilcox	model=enet | metabT=none | taxaT=none | metabR=limma | taxaR=wilcox	stacked_average	Test	RMSE	33.8944	NA	1	NA	NA
/endosome/work/PCDC/shared/IntegratedLearner_202412/A_Integrative_Pipeline_Code/A_Integrative_Pipeline_Scripts/results/performance_csv/Wang_eGFR/Wang_eGFR__model-enet__metabT-none__taxaT-none__metabR-limma__taxaR-wilcox_run03.csv	Wang_eGFR__model-enet__metabT-none__taxaT-none__metabR-limma__taxaR-wilcox_run03.csv	Wang_eGFR	3	enet	none	none	reduced	none	none	limma	wilcox	metabR=limma; taxaR=wilcox	model=enet | metabT=none | taxaT=none | metabR=limma | taxaR=wilcox	stacked_average	Test	R2	0.34597	NA	1	NA	NA
/endosome/work/PCDC/shared/IntegratedLearner_202412/A_Integrative_Pipeline_Code/A_Integrative_Pipeline_Scripts/results/performance_csv/Wang_eGFR/Wang_eGFR__model-enet__metabT-none__taxaT-none__metabR-limma__taxaR-wilcox_run03.csv	Wang_eGFR__model-enet__metabT-none__taxaT-none__metabR-limma__taxaR-wilcox_run03.csv	Wang_eGFR	3	enet	none	none	reduced	none	none	limma	wilcox	metabR=limma; taxaR=wilcox	model=enet | metabT=none | taxaT=none | metabR=limma | taxaR=wilcox	stacked_average	Test	MAE	24.2207	NA	1	NA	NA
/endosome/work/PCDC/shared/IntegratedLearner_202412/A_Integrative_Pipeline_Code/A_Integrative_Pipeline_Scripts/results/performance_csv/Wang_eGFR/Wang_eGFR__model-enet__metabT-none__taxaT-none__metabR-limma__taxaR-wilcox_run03.csv	Wang_eGFR__model-enet__metabT-none__taxaT-none__metabR-limma__taxaR-wilcox_run03.csv	Wang_eGFR	3	enet	none	none	reduced	none	none	limma	wilcox	metabR=limma; taxaR=wilcox	model=enet | metabT=none | taxaT=none | metabR=limma | taxaR=wilcox	stacked_average	Test	MAPE	284.564	NA	1	NA	NA
/endosome/work/PCDC/shared/IntegratedLearner_202412/A_Integrative_Pipeline_Code/A_Integrative_Pipeline_Scripts/results/performance_csv/Wang_eGFR/Wang_eGFR__model-enet__metabT-none__taxaT-none__metabR-limma__taxaR-wilcox_run03.csv	Wang_eGFR__model-enet__metabT-none__taxaT-none__metabR-limma__taxaR-wilcox_run03.csv	Wang_eGFR	3	enet	none	none	reduced	none	none	limma	wilcox	metabR=limma; taxaR=wilcox	model=enet | metabT=none | taxaT=none | metabR=limma | taxaR=wilcox	stacked_average	Test	MEDIAN_ABS_ERROR	16.036	NA	1	NA	NA
/endosome/work/PCDC/shared/IntegratedLearner_202412/A_Integrative_Pipeline_Code/A_Integrative_Pipeline_Scripts/results/performance_csv/Wang_eGFR/Wang_eGFR__model-enet__metabT-none__taxaT-none__metabR-limma__taxaR-wilcox_run03.csv	Wang_eGFR__model-enet__metabT-none__taxaT-none__metabR-limma__taxaR-wilcox_run03.csv	Wang_eGFR	3	enet	none	none	reduced	none	none	limma	wilcox	metabR=limma; taxaR=wilcox	model=enet | metabT=none | taxaT=none | metabR=limma | taxaR=wilcox	stacked_nnls	Train	RMSE	NA	NA	0	NA	NA
/endosome/work/PCDC/shared/IntegratedLearner_202412/A_Integrative_Pipeline_Code/A_Integrative_Pipeline_Scripts/results/performance_csv/Wang_eGFR/Wang_eGFR__model-enet__metabT-none__taxaT-none__metabR-limma__taxaR-wilcox_run03.csv	Wang_eGFR__model-enet__metabT-none__taxaT-none__metabR-limma__taxaR-wilcox_run03.csv	Wang_eGFR	3	enet	none	none	reduced	none	none	limma	wilcox	metabR=limma; taxaR=wilcox	model=enet | metabT=none | taxaT=none | metabR=limma | taxaR=wilcox	stacked_nnls	Train	R2	NA	NA	0	NA	NA
/endosome/work/PCDC/shared/IntegratedLearner_202412/A_Integrative_Pipeline_Code/A_Integrative_Pipeline_Scripts/results/performance_csv/Wang_eGFR/Wang_eGFR__model-enet__metabT-none__taxaT-none__metabR-limma__taxaR-wilcox_run03.csv	Wang_eGFR__model-enet__metabT-none__taxaT-none__metabR-limma__taxaR-wilcox_run03.csv	Wang_eGFR	3	enet	none	none	reduced	none	none	limma	wilcox	metabR=limma; taxaR=wilcox	model=enet | metabT=none | taxaT=none | metabR=limma | taxaR=wilcox	stacked_nnls	Train	MAE	NA	NA	0	NA	NA
/endosome/work/PCDC/shared/IntegratedLearner_202412/A_Integrative_Pipeline_Code/A_Integrative_Pipeline_Scripts/results/performance_csv/Wang_eGFR/Wang_eGFR__model-enet__metabT-none__taxaT-none__metabR-limma__taxaR-wilcox_run03.csv	Wang_eGFR__model-enet__metabT-none__taxaT-none__metabR-limma__taxaR-wilcox_run03.csv	Wang_eGFR	3	enet	none	none	reduced	none	none	limma	wilcox	metabR=limma; taxaR=wilcox	model=enet | metabT=none | taxaT=none | metabR=limma | taxaR=wilcox	stacked_nnls	Train	MAPE	NA	NA	0	NA	NA
/endosome/work/PCDC/shared/IntegratedLearner_202412/A_Integrative_Pipeline_Code/A_Integrative_Pipeline_Scripts/results/performance_csv/Wang_eGFR/Wang_eGFR__model-enet__metabT-none__taxaT-none__metabR-limma__taxaR-wilcox_run03.csv	Wang_eGFR__model-enet__metabT-none__taxaT-none__metabR-limma__taxaR-wilcox_run03.csv	Wang_eGFR	3	enet	none	none	reduced	none	none	limma	wilcox	metabR=limma; taxaR=wilcox	model=enet | metabT=none | taxaT=none | metabR=limma | taxaR=wilcox	stacked_nnls	Train	MEDIAN_ABS_ERROR	NA	NA	0	NA	NA
/endosome/work/PCDC/shared/IntegratedLearner_202412/A_Integrative_Pipeline_Code/A_Integrative_Pipeline_Scripts/results/performance_csv/Wang_eGFR/Wang_eGFR__model-enet__metabT-none__taxaT-none__metabR-limma__taxaR-wilcox_run03.csv	Wang_eGFR__model-enet__metabT-none__taxaT-none__metabR-limma__taxaR-wilcox_run03.csv	Wang_eGFR	3	enet	none	none	reduced	none	none	limma	wilcox	metabR=limma; taxaR=wilcox	model=enet | metabT=none | taxaT=none | metabR=limma | taxaR=wilcox	stacked_nnls	Test	RMSE	33.2455	NA	1	NA	NA
/endosome/work/PCDC/shared/IntegratedLearner_202412/A_Integrative_Pipeline_Code/A_Integrative_Pipeline_Scripts/results/performance_csv/Wang_eGFR/Wang_eGFR__model-enet__metabT-none__taxaT-none__metabR-limma__taxaR-wilcox_run03.csv	Wang_eGFR__model-enet__metabT-none__taxaT-none__metabR-limma__taxaR-wilcox_run03.csv	Wang_eGFR	3	enet	none	none	reduced	none	none	limma	wilcox	metabR=limma; taxaR=wilcox	model=enet | metabT=none | taxaT=none | metabR=limma | taxaR=wilcox	stacked_nnls	Test	R2	0.37077	NA	1	NA	NA
/endosome/work/PCDC/shared/IntegratedLearner_202412/A_Integrative_Pipeline_Code/A_Integrative_Pipeline_Scripts/results/performance_csv/Wang_eGFR/Wang_eGFR__model-enet__metabT-none__taxaT-none__metabR-limma__taxaR-wilcox_run03.csv	Wang_eGFR__model-enet__metabT-none__taxaT-none__metabR-limma__taxaR-wilcox_run03.csv	Wang_eGFR	3	enet	none	none	reduced	none	none	limma	wilcox	metabR=limma; taxaR=wilcox	model=enet | metabT=none | taxaT=none | metabR=limma | taxaR=wilcox	stacked_nnls	Test	MAE	23.225	NA	1	NA	NA
/endosome/work/PCDC/shared/IntegratedLearner_202412/A_Integrative_Pipeline_Code/A_Integrative_Pipeline_Scripts/results/performance_csv/Wang_eGFR/Wang_eGFR__model-enet__metabT-none__taxaT-none__metabR-limma__taxaR-wilcox_run03.csv	Wang_eGFR__model-enet__metabT-none__taxaT-none__metabR-limma__taxaR-wilcox_run03.csv	Wang_eGFR	3	enet	none	none	reduced	none	none	limma	wilcox	metabR=limma; taxaR=wilcox	model=enet | metabT=none | taxaT=none | metabR=limma | taxaR=wilcox	stacked_nnls	Test	MAPE	209.171	NA	1	NA	NA
/endosome/work/PCDC/shared/IntegratedLearner_202412/A_Integrative_Pipeline_Code/A_Integrative_Pipeline_Scripts/results/performance_csv/Wang_eGFR/Wang_eGFR__model-enet__metabT-none__taxaT-none__metabR-limma__taxaR-wilcox_run03.csv	Wang_eGFR__model-enet__metabT-none__taxaT-none__metabR-limma__taxaR-wilcox_run03.csv	Wang_eGFR	3	enet	none	none	reduced	none	none	limma	wilcox	metabR=limma; taxaR=wilcox	model=enet | metabT=none | taxaT=none | metabR=limma | taxaR=wilcox	stacked_nnls	Test	MEDIAN_ABS_ERROR	13.5599	NA	1	NA	NA
/endosome/work/PCDC/shared/IntegratedLearner_202412/A_Integrative_Pipeline_Code/A_Integrative_Pipeline_Scripts/results/performance_csv/Wang_eGFR/Wang_eGFR__model-enet__metabT-none__taxaT-none__metabR-limma__taxaR-wilcox_run03.csv	Wang_eGFR__model-enet__metabT-none__taxaT-none__metabR-limma__taxaR-wilcox_run03.csv	Wang_eGFR	3	enet	none	none	reduced	none	none	limma	wilcox	metabR=limma; taxaR=wilcox	model=enet | metabT=none | taxaT=none | metabR=limma | taxaR=wilcox	stacked_sparse	Train	RMSE	NA	NA	0	NA	NA
/endosome/work/PCDC/shared/IntegratedLearner_202412/A_Integrative_Pipeline_Code/A_Integrative_Pipeline_Scripts/results/performance_csv/Wang_eGFR/Wang_eGFR__model-enet__metabT-none__taxaT-none__metabR-limma__taxaR-wilcox_run03.csv	Wang_eGFR__model-enet__metabT-none__taxaT-none__metabR-limma__taxaR-wilcox_run03.csv	Wang_eGFR	3	enet	none	none	reduced	none	none	limma	wilcox	metabR=limma; taxaR=wilcox	model=enet | metabT=none | taxaT=none | metabR=limma | taxaR=wilcox	stacked_sparse	Train	R2	NA	NA	0	NA	NA
/endosome/work/PCDC/shared/IntegratedLearner_202412/A_Integrative_Pipeline_Code/A_Integrative_Pipeline_Scripts/results/performance_csv/Wang_eGFR/Wang_eGFR__model-enet__metabT-none__taxaT-none__metabR-limma__taxaR-wilcox_run03.csv	Wang_eGFR__model-enet__metabT-none__taxaT-none__metabR-limma__taxaR-wilcox_run03.csv	Wang_eGFR	3	enet	none	none	reduced	none	none	limma	wilcox	metabR=limma; taxaR=wilcox	model=enet | metabT=none | taxaT=none | metabR=limma | taxaR=wilcox	stacked_sparse	Train	MAE	NA	NA	0	NA	NA
/endosome/work/PCDC/shared/IntegratedLearner_202412/A_Integrative_Pipeline_Code/A_Integrative_Pipeline_Scripts/results/performance_csv/Wang_eGFR/Wang_eGFR__model-enet__metabT-none__taxaT-none__metabR-limma__taxaR-wilcox_run03.csv	Wang_eGFR__model-enet__metabT-none__taxaT-none__metabR-limma__taxaR-wilcox_run03.csv	Wang_eGFR	3	enet	none	none	reduced	none	none	limma	wilcox	metabR=limma; taxaR=wilcox	model=enet | metabT=none | taxaT=none | metabR=limma | taxaR=wilcox	stacked_sparse	Train	MAPE	NA	NA	0	NA	NA
/endosome/work/PCDC/shared/IntegratedLearner_202412/A_Integrative_Pipeline_Code/A_Integrative_Pipeline_Scripts/results/performance_csv/Wang_eGFR/Wang_eGFR__model-enet__metabT-none__taxaT-none__metabR-limma__taxaR-wilcox_run03.csv	Wang_eGFR__model-enet__metabT-none__taxaT-none__metabR-limma__taxaR-wilcox_run03.csv	Wang_eGFR	3	enet	none	none	reduced	none	none	limma	wilcox	metabR=limma; taxaR=wilcox	model=enet | metabT=none | taxaT=none | metabR=limma | taxaR=wilcox	stacked_sparse	Train	MEDIAN_ABS_ERROR	NA	NA	0	NA	NA
/endosome/work/PCDC/shared/IntegratedLearner_202412/A_Integrative_Pipeline_Code/A_Integrative_Pipeline_Scripts/results/performance_csv/Wang_eGFR/Wang_eGFR__model-enet__metabT-none__taxaT-none__metabR-limma__taxaR-wilcox_run03.csv	Wang_eGFR__model-enet__metabT-none__taxaT-none__metabR-limma__taxaR-wilcox_run03.csv	Wang_eGFR	3	enet	none	none	reduced	none	none	limma	wilcox	metabR=limma; taxaR=wilcox	model=enet | metabT=none | taxaT=none | metabR=limma | taxaR=wilcox	stacked_sparse	Test	RMSE	35.7731	NA	1	NA	NA
/endosome/work/PCDC/shared/IntegratedLearner_202412/A_Integrative_Pipeline_Code/A_Integrative_Pipeline_Scripts/results/performance_csv/Wang_eGFR/Wang_eGFR__model-enet__metabT-none__taxaT-none__metabR-limma__taxaR-wilcox_run03.csv	Wang_eGFR__model-enet__metabT-none__taxaT-none__metabR-limma__taxaR-wilcox_run03.csv	Wang_eGFR	3	enet	none	none	reduced	none	none	limma	wilcox	metabR=limma; taxaR=wilcox	model=enet | metabT=none | taxaT=none | metabR=limma | taxaR=wilcox	stacked_sparse	Test	R2	0.271458	NA	1	NA	NA
/endosome/work/PCDC/shared/IntegratedLearner_202412/A_Integrative_Pipeline_Code/A_Integrative_Pipeline_Scripts/results/performance_csv/Wang_eGFR/Wang_eGFR__model-enet__metabT-none__taxaT-none__metabR-limma__taxaR-wilcox_run03.csv	Wang_eGFR__model-enet__metabT-none__taxaT-none__metabR-limma__taxaR-wilcox_run03.csv	Wang_eGFR	3	enet	none	none	reduced	none	none	limma	wilcox	metabR=limma; taxaR=wilcox	model=enet | metabT=none | taxaT=none | metabR=limma | taxaR=wilcox	stacked_sparse	Test	MAE	28.5077	NA	1	NA	NA
/endosome/work/PCDC/shared/IntegratedLearner_202412/A_Integrative_Pipeline_Code/A_Integrative_Pipeline_Scripts/results/performance_csv/Wang_eGFR/Wang_eGFR__model-enet__metabT-none__taxaT-none__metabR-limma__taxaR-wilcox_run03.csv	Wang_eGFR__model-enet__metabT-none__taxaT-none__metabR-limma__taxaR-wilcox_run03.csv	Wang_eGFR	3	enet	none	none	reduced	none	none	limma	wilcox	metabR=limma; taxaR=wilcox	model=enet | metabT=none | taxaT=none | metabR=limma | taxaR=wilcox	stacked_sparse	Test	MAPE	302.096	NA	1	NA	NA
/endosome/work/PCDC/shared/IntegratedLearner_202412/A_Integrative_Pipeline_Code/A_Integrative_Pipeline_Scripts/results/performance_csv/Wang_eGFR/Wang_eGFR__model-enet__metabT-none__taxaT-none__metabR-limma__taxaR-wilcox_run03.csv	Wang_eGFR__model-enet__metabT-none__taxaT-none__metabR-limma__taxaR-wilcox_run03.csv	Wang_eGFR	3	enet	none	none	reduced	none	none	limma	wilcox	metabR=limma; taxaR=wilcox	model=enet | metabT=none | taxaT=none | metabR=limma | taxaR=wilcox	stacked_sparse	Test	MEDIAN_ABS_ERROR	20.1313	NA	1	NA	NA
/endosome/work/PCDC/shared/IntegratedLearner_202412/A_Integrative_Pipeline_Code/A_Integrative_Pipeline_Scripts/results/performance_csv/Wang_eGFR/Wang_eGFR__model-enet__metabT-none__taxaT-none__metabR-limma__taxaR-wilcox_run03.csv	Wang_eGFR__model-enet__metabT-none__taxaT-none__metabR-limma__taxaR-wilcox_run03.csv	Wang_eGFR	3	enet	none	none	reduced	none	none	limma	wilcox	metabR=limma; taxaR=wilcox	model=enet | metabT=none | taxaT=none | metabR=limma | taxaR=wilcox	stacked_pls	Train	RMSE	NA	NA	0	NA	NA
/endosome/work/PCDC/shared/IntegratedLearner_202412/A_Integrative_Pipeline_Code/A_Integrative_Pipeline_Scripts/results/performance_csv/Wang_eGFR/Wang_eGFR__model-enet__metabT-none__taxaT-none__metabR-limma__taxaR-wilcox_run03.csv	Wang_eGFR__model-enet__metabT-none__taxaT-none__metabR-limma__taxaR-wilcox_run03.csv	Wang_eGFR	3	enet	none	none	reduced	none	none	limma	wilcox	metabR=limma; taxaR=wilcox	model=enet | metabT=none | taxaT=none | metabR=limma | taxaR=wilcox	stacked_pls	Train	R2	NA	NA	0	NA	NA
/endosome/work/PCDC/shared/IntegratedLearner_202412/A_Integrative_Pipeline_Code/A_Integrative_Pipeline_Scripts/results/performance_csv/Wang_eGFR/Wang_eGFR__model-enet__metabT-none__taxaT-none__metabR-limma__taxaR-wilcox_run03.csv	Wang_eGFR__model-enet__metabT-none__taxaT-none__metabR-limma__taxaR-wilcox_run03.csv	Wang_eGFR	3	enet	none	none	reduced	none	none	limma	wilcox	metabR=limma; taxaR=wilcox	model=enet | metabT=none | taxaT=none | metabR=limma | taxaR=wilcox	stacked_pls	Train	MAE	NA	NA	0	NA	NA
/endosome/work/PCDC/shared/IntegratedLearner_202412/A_Integrative_Pipeline_Code/A_Integrative_Pipeline_Scripts/results/performance_csv/Wang_eGFR/Wang_eGFR__model-enet__metabT-none__taxaT-none__metabR-limma__taxaR-wilcox_run03.csv	Wang_eGFR__model-enet__metabT-none__taxaT-none__metabR-limma__taxaR-wilcox_run03.csv	Wang_eGFR	3	enet	none	none	reduced	none	none	limma	wilcox	metabR=limma; taxaR=wilcox	model=enet | metabT=none | taxaT=none | metabR=limma | taxaR=wilcox	stacked_pls	Train	MAPE	NA	NA	0	NA	NA
/endosome/work/PCDC/shared/IntegratedLearner_202412/A_Integrative_Pipeline_Code/A_Integrative_Pipeline_Scripts/results/performance_csv/Wang_eGFR/Wang_eGFR__model-enet__metabT-none__taxaT-none__metabR-limma__taxaR-wilcox_run03.csv	Wang_eGFR__model-enet__metabT-none__taxaT-none__metabR-limma__taxaR-wilcox_run03.csv	Wang_eGFR	3	enet	none	none	reduced	none	none	limma	wilcox	metabR=limma; taxaR=wilcox	model=enet | metabT=none | taxaT=none | metabR=limma | taxaR=wilcox	stacked_pls	Train	MEDIAN_ABS_ERROR	NA	NA	0	NA	NA
/endosome/work/PCDC/shared/IntegratedLearner_202412/A_Integrative_Pipeline_Code/A_Integrative_Pipeline_Scripts/results/performance_csv/Wang_eGFR/Wang_eGFR__model-enet__metabT-none__taxaT-none__metabR-limma__taxaR-wilcox_run03.csv	Wang_eGFR__model-enet__metabT-none__taxaT-none__metabR-limma__taxaR-wilcox_run03.csv	Wang_eGFR	3	enet	none	none	reduced	none	none	limma	wilcox	metabR=limma; taxaR=wilcox	model=enet | metabT=none | taxaT=none | metabR=limma | taxaR=wilcox	stacked_pls	Test	RMSE	33.4506	NA	1	NA	NA
/endosome/work/PCDC/shared/IntegratedLearner_202412/A_Integrative_Pipeline_Code/A_Integrative_Pipeline_Scripts/results/performance_csv/Wang_eGFR/Wang_eGFR__model-enet__metabT-none__taxaT-none__metabR-limma__taxaR-wilcox_run03.csv	Wang_eGFR__model-enet__metabT-none__taxaT-none__metabR-limma__taxaR-wilcox_run03.csv	Wang_eGFR	3	enet	none	none	reduced	none	none	limma	wilcox	metabR=limma; taxaR=wilcox	model=enet | metabT=none | taxaT=none | metabR=limma | taxaR=wilcox	stacked_pls	Test	R2	0.362982	NA	1	NA	NA
/endosome/work/PCDC/shared/IntegratedLearner_202412/A_Integrative_Pipeline_Code/A_Integrative_Pipeline_Scripts/results/performance_csv/Wang_eGFR/Wang_eGFR__model-enet__metabT-none__taxaT-none__metabR-limma__taxaR-wilcox_run03.csv	Wang_eGFR__model-enet__metabT-none__taxaT-none__metabR-limma__taxaR-wilcox_run03.csv	Wang_eGFR	3	enet	none	none	reduced	none	none	limma	wilcox	metabR=limma; taxaR=wilcox	model=enet | metabT=none | taxaT=none | metabR=limma | taxaR=wilcox	stacked_pls	Test	MAE	25.4219	NA	1	NA	NA
/endosome/work/PCDC/shared/IntegratedLearner_202412/A_Integrative_Pipeline_Code/A_Integrative_Pipeline_Scripts/results/performance_csv/Wang_eGFR/Wang_eGFR__model-enet__metabT-none__taxaT-none__metabR-limma__taxaR-wilcox_run03.csv	Wang_eGFR__model-enet__metabT-none__taxaT-none__metabR-limma__taxaR-wilcox_run03.csv	Wang_eGFR	3	enet	none	none	reduced	none	none	limma	wilcox	metabR=limma; taxaR=wilcox	model=enet | metabT=none | taxaT=none | metabR=limma | taxaR=wilcox	stacked_pls	Test	MAPE	262.121	NA	1	NA	NA
/endosome/work/PCDC/shared/IntegratedLearner_202412/A_Integrative_Pipeline_Code/A_Integrative_Pipeline_Scripts/results/performance_csv/Wang_eGFR/Wang_eGFR__model-enet__metabT-none__taxaT-none__metabR-limma__taxaR-wilcox_run03.csv	Wang_eGFR__model-enet__metabT-none__taxaT-none__metabR-limma__taxaR-wilcox_run03.csv	Wang_eGFR	3	enet	none	none	reduced	none	none	limma	wilcox	metabR=limma; taxaR=wilcox	model=enet | metabT=none | taxaT=none | metabR=limma | taxaR=wilcox	stacked_pls	Test	MEDIAN_ABS_ERROR	17.1613	NA	1	NA	NA
/endosome/work/PCDC/shared/IntegratedLearner_202412/A_Integrative_Pipeline_Code/A_Integrative_Pipeline_Scripts/results/performance_csv/Wang_eGFR/Wang_eGFR__model-enet__metabT-none__taxaT-none__metabR-limma__taxaR-wilcox_run04.csv	Wang_eGFR__model-enet__metabT-none__taxaT-none__metabR-limma__taxaR-wilcox_run04.csv	Wang_eGFR	4	enet	none	none	reduced	none	none	limma	wilcox	metabR=limma; taxaR=wilcox	model=enet | metabT=none | taxaT=none | metabR=limma | taxaR=wilcox	metabolomics	Train	RMSE	34.3673	4.91612	15	31.6448	37.0898
/endosome/work/PCDC/shared/IntegratedLearner_202412/A_Integrative_Pipeline_Code/A_Integrative_Pipeline_Scripts/results/performance_csv/Wang_eGFR/Wang_eGFR__model-enet__metabT-none__taxaT-none__metabR-limma__taxaR-wilcox_run04.csv	Wang_eGFR__model-enet__metabT-none__taxaT-none__metabR-limma__taxaR-wilcox_run04.csv	Wang_eGFR	4	enet	none	none	reduced	none	none	limma	wilcox	metabR=limma; taxaR=wilcox	model=enet | metabT=none | taxaT=none | metabR=limma | taxaR=wilcox	metabolomics	Train	R2	0.31971	0.215135	15	0.200572	0.438847
/endosome/work/PCDC/shared/IntegratedLearner_202412/A_Integrative_Pipeline_Code/A_Integrative_Pipeline_Scripts/results/performance_csv/Wang_eGFR/Wang_eGFR__model-enet__metabT-none__taxaT-none__metabR-limma__taxaR-wilcox_run04.csv	Wang_eGFR__model-enet__metabT-none__taxaT-none__metabR-limma__taxaR-wilcox_run04.csv	Wang_eGFR	4	enet	none	none	reduced	none	none	limma	wilcox	metabR=limma; taxaR=wilcox	model=enet | metabT=none | taxaT=none | metabR=limma | taxaR=wilcox	metabolomics	Train	MAE	24.6307	2.15698	15	23.4362	25.8252
/endosome/work/PCDC/shared/IntegratedLearner_202412/A_Integrative_Pipeline_Code/A_Integrative_Pipeline_Scripts/results/performance_csv/Wang_eGFR/Wang_eGFR__model-enet__metabT-none__taxaT-none__metabR-limma__taxaR-wilcox_run04.csv	Wang_eGFR__model-enet__metabT-none__taxaT-none__metabR-limma__taxaR-wilcox_run04.csv	Wang_eGFR	4	enet	none	none	reduced	none	none	limma	wilcox	metabR=limma; taxaR=wilcox	model=enet | metabT=none | taxaT=none | metabR=limma | taxaR=wilcox	metabolomics	Train	MAPE	295.26	60.8094	15	261.585	328.935
/endosome/work/PCDC/shared/IntegratedLearner_202412/A_Integrative_Pipeline_Code/A_Integrative_Pipeline_Scripts/results/performance_csv/Wang_eGFR/Wang_eGFR__model-enet__metabT-none__taxaT-none__metabR-limma__taxaR-wilcox_run04.csv	Wang_eGFR__model-enet__metabT-none__taxaT-none__metabR-limma__taxaR-wilcox_run04.csv	Wang_eGFR	4	enet	none	none	reduced	none	none	limma	wilcox	metabR=limma; taxaR=wilcox	model=enet | metabT=none | taxaT=none | metabR=limma | taxaR=wilcox	metabolomics	Train	MEDIAN_ABS_ERROR	16.5267	2.40232	15	15.1964	17.8571
/endosome/work/PCDC/shared/IntegratedLearner_202412/A_Integrative_Pipeline_Code/A_Integrative_Pipeline_Scripts/results/performance_csv/Wang_eGFR/Wang_eGFR__model-enet__metabT-none__taxaT-none__metabR-limma__taxaR-wilcox_run04.csv	Wang_eGFR__model-enet__metabT-none__taxaT-none__metabR-limma__taxaR-wilcox_run04.csv	Wang_eGFR	4	enet	none	none	reduced	none	none	limma	wilcox	metabR=limma; taxaR=wilcox	model=enet | metabT=none | taxaT=none | metabR=limma | taxaR=wilcox	metabolomics	Test	RMSE	41.6365	NA	1	NA	NA
/endosome/work/PCDC/shared/IntegratedLearner_202412/A_Integrative_Pipeline_Code/A_Integrative_Pipeline_Scripts/results/performance_csv/Wang_eGFR/Wang_eGFR__model-enet__metabT-none__taxaT-none__metabR-limma__taxaR-wilcox_run04.csv	Wang_eGFR__model-enet__metabT-none__taxaT-none__metabR-limma__taxaR-wilcox_run04.csv	Wang_eGFR	4	enet	none	none	reduced	none	none	limma	wilcox	metabR=limma; taxaR=wilcox	model=enet | metabT=none | taxaT=none | metabR=limma | taxaR=wilcox	metabolomics	Test	R2	0.0663479	NA	1	NA	NA
/endosome/work/PCDC/shared/IntegratedLearner_202412/A_Integrative_Pipeline_Code/A_Integrative_Pipeline_Scripts/results/performance_csv/Wang_eGFR/Wang_eGFR__model-enet__metabT-none__taxaT-none__metabR-limma__taxaR-wilcox_run04.csv	Wang_eGFR__model-enet__metabT-none__taxaT-none__metabR-limma__taxaR-wilcox_run04.csv	Wang_eGFR	4	enet	none	none	reduced	none	none	limma	wilcox	metabR=limma; taxaR=wilcox	model=enet | metabT=none | taxaT=none | metabR=limma | taxaR=wilcox	metabolomics	Test	MAE	23.5096	NA	1	NA	NA
/endosome/work/PCDC/shared/IntegratedLearner_202412/A_Integrative_Pipeline_Code/A_Integrative_Pipeline_Scripts/results/performance_csv/Wang_eGFR/Wang_eGFR__model-enet__metabT-none__taxaT-none__metabR-limma__taxaR-wilcox_run04.csv	Wang_eGFR__model-enet__metabT-none__taxaT-none__metabR-limma__taxaR-wilcox_run04.csv	Wang_eGFR	4	enet	none	none	reduced	none	none	limma	wilcox	metabR=limma; taxaR=wilcox	model=enet | metabT=none | taxaT=none | metabR=limma | taxaR=wilcox	metabolomics	Test	MAPE	242.472	NA	1	NA	NA
/endosome/work/PCDC/shared/IntegratedLearner_202412/A_Integrative_Pipeline_Code/A_Integrative_Pipeline_Scripts/results/performance_csv/Wang_eGFR/Wang_eGFR__model-enet__metabT-none__taxaT-none__metabR-limma__taxaR-wilcox_run04.csv	Wang_eGFR__model-enet__metabT-none__taxaT-none__metabR-limma__taxaR-wilcox_run04.csv	Wang_eGFR	4	enet	none	none	reduced	none	none	limma	wilcox	metabR=limma; taxaR=wilcox	model=enet | metabT=none | taxaT=none | metabR=limma | taxaR=wilcox	metabolomics	Test	MEDIAN_ABS_ERROR	14.6508	NA	1	NA	NA
/endosome/work/PCDC/shared/IntegratedLearner_202412/A_Integrative_Pipeline_Code/A_Integrative_Pipeline_Scripts/results/performance_csv/Wang_eGFR/Wang_eGFR__model-enet__metabT-none__taxaT-none__metabR-limma__taxaR-wilcox_run04.csv	Wang_eGFR__model-enet__metabT-none__taxaT-none__metabR-limma__taxaR-wilcox_run04.csv	Wang_eGFR	4	enet	none	none	reduced	none	none	limma	wilcox	metabR=limma; taxaR=wilcox	model=enet | metabT=none | taxaT=none | metabR=limma | taxaR=wilcox	mss	Train	RMSE	298.593	650.289	15	-61.5248	658.712
/endosome/work/PCDC/shared/IntegratedLearner_202412/A_Integrative_Pipeline_Code/A_Integrative_Pipeline_Scripts/results/performance_csv/Wang_eGFR/Wang_eGFR__model-enet__metabT-none__taxaT-none__metabR-limma__taxaR-wilcox_run04.csv	Wang_eGFR__model-enet__metabT-none__taxaT-none__metabR-limma__taxaR-wilcox_run04.csv	Wang_eGFR	4	enet	none	none	reduced	none	none	limma	wilcox	metabR=limma; taxaR=wilcox	model=enet | metabT=none | taxaT=none | metabR=limma | taxaR=wilcox	mss	Train	R2	-266.53	914.697	15	-773.072	240.013
/endosome/work/PCDC/shared/IntegratedLearner_202412/A_Integrative_Pipeline_Code/A_Integrative_Pipeline_Scripts/results/performance_csv/Wang_eGFR/Wang_eGFR__model-enet__metabT-none__taxaT-none__metabR-limma__taxaR-wilcox_run04.csv	Wang_eGFR__model-enet__metabT-none__taxaT-none__metabR-limma__taxaR-wilcox_run04.csv	Wang_eGFR	4	enet	none	none	reduced	none	none	limma	wilcox	metabR=limma; taxaR=wilcox	model=enet | metabT=none | taxaT=none | metabR=limma | taxaR=wilcox	mss	Train	MAE	75.6009	101.142	15	19.5903	131.611
/endosome/work/PCDC/shared/IntegratedLearner_202412/A_Integrative_Pipeline_Code/A_Integrative_Pipeline_Scripts/results/performance_csv/Wang_eGFR/Wang_eGFR__model-enet__metabT-none__taxaT-none__metabR-limma__taxaR-wilcox_run04.csv	Wang_eGFR__model-enet__metabT-none__taxaT-none__metabR-limma__taxaR-wilcox_run04.csv	Wang_eGFR	4	enet	none	none	reduced	none	none	limma	wilcox	metabR=limma; taxaR=wilcox	model=enet | metabT=none | taxaT=none | metabR=limma | taxaR=wilcox	mss	Train	MAPE	544.221	183.051	15	442.85	645.591
/endosome/work/PCDC/shared/IntegratedLearner_202412/A_Integrative_Pipeline_Code/A_Integrative_Pipeline_Scripts/results/performance_csv/Wang_eGFR/Wang_eGFR__model-enet__metabT-none__taxaT-none__metabR-limma__taxaR-wilcox_run04.csv	Wang_eGFR__model-enet__metabT-none__taxaT-none__metabR-limma__taxaR-wilcox_run04.csv	Wang_eGFR	4	enet	none	none	reduced	none	none	limma	wilcox	metabR=limma; taxaR=wilcox	model=enet | metabT=none | taxaT=none | metabR=limma | taxaR=wilcox	mss	Train	MEDIAN_ABS_ERROR	24.4456	5.12729	15	21.6062	27.285
/endosome/work/PCDC/shared/IntegratedLearner_202412/A_Integrative_Pipeline_Code/A_Integrative_Pipeline_Scripts/results/performance_csv/Wang_eGFR/Wang_eGFR__model-enet__metabT-none__taxaT-none__metabR-limma__taxaR-wilcox_run04.csv	Wang_eGFR__model-enet__metabT-none__taxaT-none__metabR-limma__taxaR-wilcox_run04.csv	Wang_eGFR	4	enet	none	none	reduced	none	none	limma	wilcox	metabR=limma; taxaR=wilcox	model=enet | metabT=none | taxaT=none | metabR=limma | taxaR=wilcox	mss	Test	RMSE	39.1336	NA	1	NA	NA
/endosome/work/PCDC/shared/IntegratedLearner_202412/A_Integrative_Pipeline_Code/A_Integrative_Pipeline_Scripts/results/performance_csv/Wang_eGFR/Wang_eGFR__model-enet__metabT-none__taxaT-none__metabR-limma__taxaR-wilcox_run04.csv	Wang_eGFR__model-enet__metabT-none__taxaT-none__metabR-limma__taxaR-wilcox_run04.csv	Wang_eGFR	4	enet	none	none	reduced	none	none	limma	wilcox	metabR=limma; taxaR=wilcox	model=enet | metabT=none | taxaT=none | metabR=limma | taxaR=wilcox	mss	Test	R2	0.175225	NA	1	NA	NA
/endosome/work/PCDC/shared/IntegratedLearner_202412/A_Integrative_Pipeline_Code/A_Integrative_Pipeline_Scripts/results/performance_csv/Wang_eGFR/Wang_eGFR__model-enet__metabT-none__taxaT-none__metabR-limma__taxaR-wilcox_run04.csv	Wang_eGFR__model-enet__metabT-none__taxaT-none__metabR-limma__taxaR-wilcox_run04.csv	Wang_eGFR	4	enet	none	none	reduced	none	none	limma	wilcox	metabR=limma; taxaR=wilcox	model=enet | metabT=none | taxaT=none | metabR=limma | taxaR=wilcox	mss	Test	MAE	28.9678	NA	1	NA	NA
/endosome/work/PCDC/shared/IntegratedLearner_202412/A_Integrative_Pipeline_Code/A_Integrative_Pipeline_Scripts/results/performance_csv/Wang_eGFR/Wang_eGFR__model-enet__metabT-none__taxaT-none__metabR-limma__taxaR-wilcox_run04.csv	Wang_eGFR__model-enet__metabT-none__taxaT-none__metabR-limma__taxaR-wilcox_run04.csv	Wang_eGFR	4	enet	none	none	reduced	none	none	limma	wilcox	metabR=limma; taxaR=wilcox	model=enet | metabT=none | taxaT=none | metabR=limma | taxaR=wilcox	mss	Test	MAPE	412.778	NA	1	NA	NA
/endosome/work/PCDC/shared/IntegratedLearner_202412/A_Integrative_Pipeline_Code/A_Integrative_Pipeline_Scripts/results/performance_csv/Wang_eGFR/Wang_eGFR__model-enet__metabT-none__taxaT-none__metabR-limma__taxaR-wilcox_run04.csv	Wang_eGFR__model-enet__metabT-none__taxaT-none__metabR-limma__taxaR-wilcox_run04.csv	Wang_eGFR	4	enet	none	none	reduced	none	none	limma	wilcox	metabR=limma; taxaR=wilcox	model=enet | metabT=none | taxaT=none | metabR=limma | taxaR=wilcox	mss	Test	MEDIAN_ABS_ERROR	21.2065	NA	1	NA	NA
/endosome/work/PCDC/shared/IntegratedLearner_202412/A_Integrative_Pipeline_Code/A_Integrative_Pipeline_Scripts/results/performance_csv/Wang_eGFR/Wang_eGFR__model-enet__metabT-none__taxaT-none__metabR-limma__taxaR-wilcox_run04.csv	Wang_eGFR__model-enet__metabT-none__taxaT-none__metabR-limma__taxaR-wilcox_run04.csv	Wang_eGFR	4	enet	none	none	reduced	none	none	limma	wilcox	metabR=limma; taxaR=wilcox	model=enet | metabT=none | taxaT=none | metabR=limma | taxaR=wilcox	concat_none	Train	RMSE	318.976	843.939	15	-148.382	786.334
/endosome/work/PCDC/shared/IntegratedLearner_202412/A_Integrative_Pipeline_Code/A_Integrative_Pipeline_Scripts/results/performance_csv/Wang_eGFR/Wang_eGFR__model-enet__metabT-none__taxaT-none__metabR-limma__taxaR-wilcox_run04.csv	Wang_eGFR__model-enet__metabT-none__taxaT-none__metabR-limma__taxaR-wilcox_run04.csv	Wang_eGFR	4	enet	none	none	reduced	none	none	limma	wilcox	metabR=limma; taxaR=wilcox	model=enet | metabT=none | taxaT=none | metabR=limma | taxaR=wilcox	concat_none	Train	R2	-423.136	1579.47	15	-1297.82	451.547
/endosome/work/PCDC/shared/IntegratedLearner_202412/A_Integrative_Pipeline_Code/A_Integrative_Pipeline_Scripts/results/performance_csv/Wang_eGFR/Wang_eGFR__model-enet__metabT-none__taxaT-none__metabR-limma__taxaR-wilcox_run04.csv	Wang_eGFR__model-enet__metabT-none__taxaT-none__metabR-limma__taxaR-wilcox_run04.csv	Wang_eGFR	4	enet	none	none	reduced	none	none	limma	wilcox	metabR=limma; taxaR=wilcox	model=enet | metabT=none | taxaT=none | metabR=limma | taxaR=wilcox	concat_none	Train	MAE	87.4176	179.647	15	-12.0676	186.903
/endosome/work/PCDC/shared/IntegratedLearner_202412/A_Integrative_Pipeline_Code/A_Integrative_Pipeline_Scripts/results/performance_csv/Wang_eGFR/Wang_eGFR__model-enet__metabT-none__taxaT-none__metabR-limma__taxaR-wilcox_run04.csv	Wang_eGFR__model-enet__metabT-none__taxaT-none__metabR-limma__taxaR-wilcox_run04.csv	Wang_eGFR	4	enet	none	none	reduced	none	none	limma	wilcox	metabR=limma; taxaR=wilcox	model=enet | metabT=none | taxaT=none | metabR=limma | taxaR=wilcox	concat_none	Train	MAPE	448.515	206.653	15	334.075	562.956
/endosome/work/PCDC/shared/IntegratedLearner_202412/A_Integrative_Pipeline_Code/A_Integrative_Pipeline_Scripts/results/performance_csv/Wang_eGFR/Wang_eGFR__model-enet__metabT-none__taxaT-none__metabR-limma__taxaR-wilcox_run04.csv	Wang_eGFR__model-enet__metabT-none__taxaT-none__metabR-limma__taxaR-wilcox_run04.csv	Wang_eGFR	4	enet	none	none	reduced	none	none	limma	wilcox	metabR=limma; taxaR=wilcox	model=enet | metabT=none | taxaT=none | metabR=limma | taxaR=wilcox	concat_none	Train	MEDIAN_ABS_ERROR	20.0999	4.2102	15	17.7684	22.4314
/endosome/work/PCDC/shared/IntegratedLearner_202412/A_Integrative_Pipeline_Code/A_Integrative_Pipeline_Scripts/results/performance_csv/Wang_eGFR/Wang_eGFR__model-enet__metabT-none__taxaT-none__metabR-limma__taxaR-wilcox_run04.csv	Wang_eGFR__model-enet__metabT-none__taxaT-none__metabR-limma__taxaR-wilcox_run04.csv	Wang_eGFR	4	enet	none	none	reduced	none	none	limma	wilcox	metabR=limma; taxaR=wilcox	model=enet | metabT=none | taxaT=none | metabR=limma | taxaR=wilcox	concat_none	Test	RMSE	33.8249	NA	1	NA	NA
/endosome/work/PCDC/shared/IntegratedLearner_202412/A_Integrative_Pipeline_Code/A_Integrative_Pipeline_Scripts/results/performance_csv/Wang_eGFR/Wang_eGFR__model-enet__metabT-none__taxaT-none__metabR-limma__taxaR-wilcox_run04.csv	Wang_eGFR__model-enet__metabT-none__taxaT-none__metabR-limma__taxaR-wilcox_run04.csv	Wang_eGFR	4	enet	none	none	reduced	none	none	limma	wilcox	metabR=limma; taxaR=wilcox	model=enet | metabT=none | taxaT=none | metabR=limma | taxaR=wilcox	concat_none	Test	R2	0.383817	NA	1	NA	NA
/endosome/work/PCDC/shared/IntegratedLearner_202412/A_Integrative_Pipeline_Code/A_Integrative_Pipeline_Scripts/results/performance_csv/Wang_eGFR/Wang_eGFR__model-enet__metabT-none__taxaT-none__metabR-limma__taxaR-wilcox_run04.csv	Wang_eGFR__model-enet__metabT-none__taxaT-none__metabR-limma__taxaR-wilcox_run04.csv	Wang_eGFR	4	enet	none	none	reduced	none	none	limma	wilcox	metabR=limma; taxaR=wilcox	model=enet | metabT=none | taxaT=none | metabR=limma | taxaR=wilcox	concat_none	Test	MAE	24.539	NA	1	NA	NA
/endosome/work/PCDC/shared/IntegratedLearner_202412/A_Integrative_Pipeline_Code/A_Integrative_Pipeline_Scripts/results/performance_csv/Wang_eGFR/Wang_eGFR__model-enet__metabT-none__taxaT-none__metabR-limma__taxaR-wilcox_run04.csv	Wang_eGFR__model-enet__metabT-none__taxaT-none__metabR-limma__taxaR-wilcox_run04.csv	Wang_eGFR	4	enet	none	none	reduced	none	none	limma	wilcox	metabR=limma; taxaR=wilcox	model=enet | metabT=none | taxaT=none | metabR=limma | taxaR=wilcox	concat_none	Test	MAPE	342.546	NA	1	NA	NA
/endosome/work/PCDC/shared/IntegratedLearner_202412/A_Integrative_Pipeline_Code/A_Integrative_Pipeline_Scripts/results/performance_csv/Wang_eGFR/Wang_eGFR__model-enet__metabT-none__taxaT-none__metabR-limma__taxaR-wilcox_run04.csv	Wang_eGFR__model-enet__metabT-none__taxaT-none__metabR-limma__taxaR-wilcox_run04.csv	Wang_eGFR	4	enet	none	none	reduced	none	none	limma	wilcox	metabR=limma; taxaR=wilcox	model=enet | metabT=none | taxaT=none | metabR=limma | taxaR=wilcox	concat_none	Test	MEDIAN_ABS_ERROR	19.602	NA	1	NA	NA
/endosome/work/PCDC/shared/IntegratedLearner_202412/A_Integrative_Pipeline_Code/A_Integrative_Pipeline_Scripts/results/performance_csv/Wang_eGFR/Wang_eGFR__model-enet__metabT-none__taxaT-none__metabR-limma__taxaR-wilcox_run04.csv	Wang_eGFR__model-enet__metabT-none__taxaT-none__metabR-limma__taxaR-wilcox_run04.csv	Wang_eGFR	4	enet	none	none	reduced	none	none	limma	wilcox	metabR=limma; taxaR=wilcox	model=enet | metabT=none | taxaT=none | metabR=limma | taxaR=wilcox	concat_scaling	Train	RMSE	290.577	730.403	15	-113.907	695.061
/endosome/work/PCDC/shared/IntegratedLearner_202412/A_Integrative_Pipeline_Code/A_Integrative_Pipeline_Scripts/results/performance_csv/Wang_eGFR/Wang_eGFR__model-enet__metabT-none__taxaT-none__metabR-limma__taxaR-wilcox_run04.csv	Wang_eGFR__model-enet__metabT-none__taxaT-none__metabR-limma__taxaR-wilcox_run04.csv	Wang_eGFR	4	enet	none	none	reduced	none	none	limma	wilcox	metabR=limma; taxaR=wilcox	model=enet | metabT=none | taxaT=none | metabR=limma | taxaR=wilcox	concat_scaling	Train	R2	-321.222	1184.67	15	-977.27	334.827
/endosome/work/PCDC/shared/IntegratedLearner_202412/A_Integrative_Pipeline_Code/A_Integrative_Pipeline_Scripts/results/performance_csv/Wang_eGFR/Wang_eGFR__model-enet__metabT-none__taxaT-none__metabR-limma__taxaR-wilcox_run04.csv	Wang_eGFR__model-enet__metabT-none__taxaT-none__metabR-limma__taxaR-wilcox_run04.csv	Wang_eGFR	4	enet	none	none	reduced	none	none	limma	wilcox	metabR=limma; taxaR=wilcox	model=enet | metabT=none | taxaT=none | metabR=limma | taxaR=wilcox	concat_scaling	Train	MAE	80.3215	151.213	15	-3.41736	164.06
/endosome/work/PCDC/shared/IntegratedLearner_202412/A_Integrative_Pipeline_Code/A_Integrative_Pipeline_Scripts/results/performance_csv/Wang_eGFR/Wang_eGFR__model-enet__metabT-none__taxaT-none__metabR-limma__taxaR-wilcox_run04.csv	Wang_eGFR__model-enet__metabT-none__taxaT-none__metabR-limma__taxaR-wilcox_run04.csv	Wang_eGFR	4	enet	none	none	reduced	none	none	limma	wilcox	metabR=limma; taxaR=wilcox	model=enet | metabT=none | taxaT=none | metabR=limma | taxaR=wilcox	concat_scaling	Train	MAPE	472.943	177.054	15	374.894	570.993
/endosome/work/PCDC/shared/IntegratedLearner_202412/A_Integrative_Pipeline_Code/A_Integrative_Pipeline_Scripts/results/performance_csv/Wang_eGFR/Wang_eGFR__model-enet__metabT-none__taxaT-none__metabR-limma__taxaR-wilcox_run04.csv	Wang_eGFR__model-enet__metabT-none__taxaT-none__metabR-limma__taxaR-wilcox_run04.csv	Wang_eGFR	4	enet	none	none	reduced	none	none	limma	wilcox	metabR=limma; taxaR=wilcox	model=enet | metabT=none | taxaT=none | metabR=limma | taxaR=wilcox	concat_scaling	Train	MEDIAN_ABS_ERROR	21.0894	4.82373	15	18.4181	23.7607
/endosome/work/PCDC/shared/IntegratedLearner_202412/A_Integrative_Pipeline_Code/A_Integrative_Pipeline_Scripts/results/performance_csv/Wang_eGFR/Wang_eGFR__model-enet__metabT-none__taxaT-none__metabR-limma__taxaR-wilcox_run04.csv	Wang_eGFR__model-enet__metabT-none__taxaT-none__metabR-limma__taxaR-wilcox_run04.csv	Wang_eGFR	4	enet	none	none	reduced	none	none	limma	wilcox	metabR=limma; taxaR=wilcox	model=enet | metabT=none | taxaT=none | metabR=limma | taxaR=wilcox	concat_scaling	Test	RMSE	31.5665	NA	1	NA	NA
/endosome/work/PCDC/shared/IntegratedLearner_202412/A_Integrative_Pipeline_Code/A_Integrative_Pipeline_Scripts/results/performance_csv/Wang_eGFR/Wang_eGFR__model-enet__metabT-none__taxaT-none__metabR-limma__taxaR-wilcox_run04.csv	Wang_eGFR__model-enet__metabT-none__taxaT-none__metabR-limma__taxaR-wilcox_run04.csv	Wang_eGFR	4	enet	none	none	reduced	none	none	limma	wilcox	metabR=limma; taxaR=wilcox	model=enet | metabT=none | taxaT=none | metabR=limma | taxaR=wilcox	concat_scaling	Test	R2	0.463352	NA	1	NA	NA
/endosome/work/PCDC/shared/IntegratedLearner_202412/A_Integrative_Pipeline_Code/A_Integrative_Pipeline_Scripts/results/performance_csv/Wang_eGFR/Wang_eGFR__model-enet__metabT-none__taxaT-none__metabR-limma__taxaR-wilcox_run04.csv	Wang_eGFR__model-enet__metabT-none__taxaT-none__metabR-limma__taxaR-wilcox_run04.csv	Wang_eGFR	4	enet	none	none	reduced	none	none	limma	wilcox	metabR=limma; taxaR=wilcox	model=enet | metabT=none | taxaT=none | metabR=limma | taxaR=wilcox	concat_scaling	Test	MAE	25.448	NA	1	NA	NA
/endosome/work/PCDC/shared/IntegratedLearner_202412/A_Integrative_Pipeline_Code/A_Integrative_Pipeline_Scripts/results/performance_csv/Wang_eGFR/Wang_eGFR__model-enet__metabT-none__taxaT-none__metabR-limma__taxaR-wilcox_run04.csv	Wang_eGFR__model-enet__metabT-none__taxaT-none__metabR-limma__taxaR-wilcox_run04.csv	Wang_eGFR	4	enet	none	none	reduced	none	none	limma	wilcox	metabR=limma; taxaR=wilcox	model=enet | metabT=none | taxaT=none | metabR=limma | taxaR=wilcox	concat_scaling	Test	MAPE	294.507	NA	1	NA	NA
/endosome/work/PCDC/shared/IntegratedLearner_202412/A_Integrative_Pipeline_Code/A_Integrative_Pipeline_Scripts/results/performance_csv/Wang_eGFR/Wang_eGFR__model-enet__metabT-none__taxaT-none__metabR-limma__taxaR-wilcox_run04.csv	Wang_eGFR__model-enet__metabT-none__taxaT-none__metabR-limma__taxaR-wilcox_run04.csv	Wang_eGFR	4	enet	none	none	reduced	none	none	limma	wilcox	metabR=limma; taxaR=wilcox	model=enet | metabT=none | taxaT=none | metabR=limma | taxaR=wilcox	concat_scaling	Test	MEDIAN_ABS_ERROR	16.8355	NA	1	NA	NA
/endosome/work/PCDC/shared/IntegratedLearner_202412/A_Integrative_Pipeline_Code/A_Integrative_Pipeline_Scripts/results/performance_csv/Wang_eGFR/Wang_eGFR__model-enet__metabT-none__taxaT-none__metabR-limma__taxaR-wilcox_run04.csv	Wang_eGFR__model-enet__metabT-none__taxaT-none__metabR-limma__taxaR-wilcox_run04.csv	Wang_eGFR	4	enet	none	none	reduced	none	none	limma	wilcox	metabR=limma; taxaR=wilcox	model=enet | metabT=none | taxaT=none | metabR=limma | taxaR=wilcox	concat_scaling_weights	Train	RMSE	344.777	941.473	15	-176.593	866.147
/endosome/work/PCDC/shared/IntegratedLearner_202412/A_Integrative_Pipeline_Code/A_Integrative_Pipeline_Scripts/results/performance_csv/Wang_eGFR/Wang_eGFR__model-enet__metabT-none__taxaT-none__metabR-limma__taxaR-wilcox_run04.csv	Wang_eGFR__model-enet__metabT-none__taxaT-none__metabR-limma__taxaR-wilcox_run04.csv	Wang_eGFR	4	enet	none	none	reduced	none	none	limma	wilcox	metabR=limma; taxaR=wilcox	model=enet | metabT=none | taxaT=none | metabR=limma | taxaR=wilcox	concat_scaling_weights	Train	R2	-522.571	1964.45	15	-1610.44	565.303
/endosome/work/PCDC/shared/IntegratedLearner_202412/A_Integrative_Pipeline_Code/A_Integrative_Pipeline_Scripts/results/performance_csv/Wang_eGFR/Wang_eGFR__model-enet__metabT-none__taxaT-none__metabR-limma__taxaR-wilcox_run04.csv	Wang_eGFR__model-enet__metabT-none__taxaT-none__metabR-limma__taxaR-wilcox_run04.csv	Wang_eGFR	4	enet	none	none	reduced	none	none	limma	wilcox	metabR=limma; taxaR=wilcox	model=enet | metabT=none | taxaT=none | metabR=limma | taxaR=wilcox	concat_scaling_weights	Train	MAE	92.3294	200.528	15	-18.7194	203.378
/endosome/work/PCDC/shared/IntegratedLearner_202412/A_Integrative_Pipeline_Code/A_Integrative_Pipeline_Scripts/results/performance_csv/Wang_eGFR/Wang_eGFR__model-enet__metabT-none__taxaT-none__metabR-limma__taxaR-wilcox_run04.csv	Wang_eGFR__model-enet__metabT-none__taxaT-none__metabR-limma__taxaR-wilcox_run04.csv	Wang_eGFR	4	enet	none	none	reduced	none	none	limma	wilcox	metabR=limma; taxaR=wilcox	model=enet | metabT=none | taxaT=none | metabR=limma | taxaR=wilcox	concat_scaling_weights	Train	MAPE	444.766	223.308	15	321.102	568.43
/endosome/work/PCDC/shared/IntegratedLearner_202412/A_Integrative_Pipeline_Code/A_Integrative_Pipeline_Scripts/results/performance_csv/Wang_eGFR/Wang_eGFR__model-enet__metabT-none__taxaT-none__metabR-limma__taxaR-wilcox_run04.csv	Wang_eGFR__model-enet__metabT-none__taxaT-none__metabR-limma__taxaR-wilcox_run04.csv	Wang_eGFR	4	enet	none	none	reduced	none	none	limma	wilcox	metabR=limma; taxaR=wilcox	model=enet | metabT=none | taxaT=none | metabR=limma | taxaR=wilcox	concat_scaling_weights	Train	MEDIAN_ABS_ERROR	19.519	4.33155	15	17.1203	21.9178
/endosome/work/PCDC/shared/IntegratedLearner_202412/A_Integrative_Pipeline_Code/A_Integrative_Pipeline_Scripts/results/performance_csv/Wang_eGFR/Wang_eGFR__model-enet__metabT-none__taxaT-none__metabR-limma__taxaR-wilcox_run04.csv	Wang_eGFR__model-enet__metabT-none__taxaT-none__metabR-limma__taxaR-wilcox_run04.csv	Wang_eGFR	4	enet	none	none	reduced	none	none	limma	wilcox	metabR=limma; taxaR=wilcox	model=enet | metabT=none | taxaT=none | metabR=limma | taxaR=wilcox	concat_scaling_weights	Test	RMSE	31.5665	NA	1	NA	NA
/endosome/work/PCDC/shared/IntegratedLearner_202412/A_Integrative_Pipeline_Code/A_Integrative_Pipeline_Scripts/results/performance_csv/Wang_eGFR/Wang_eGFR__model-enet__metabT-none__taxaT-none__metabR-limma__taxaR-wilcox_run04.csv	Wang_eGFR__model-enet__metabT-none__taxaT-none__metabR-limma__taxaR-wilcox_run04.csv	Wang_eGFR	4	enet	none	none	reduced	none	none	limma	wilcox	metabR=limma; taxaR=wilcox	model=enet | metabT=none | taxaT=none | metabR=limma | taxaR=wilcox	concat_scaling_weights	Test	R2	0.463352	NA	1	NA	NA
/endosome/work/PCDC/shared/IntegratedLearner_202412/A_Integrative_Pipeline_Code/A_Integrative_Pipeline_Scripts/results/performance_csv/Wang_eGFR/Wang_eGFR__model-enet__metabT-none__taxaT-none__metabR-limma__taxaR-wilcox_run04.csv	Wang_eGFR__model-enet__metabT-none__taxaT-none__metabR-limma__taxaR-wilcox_run04.csv	Wang_eGFR	4	enet	none	none	reduced	none	none	limma	wilcox	metabR=limma; taxaR=wilcox	model=enet | metabT=none | taxaT=none | metabR=limma | taxaR=wilcox	concat_scaling_weights	Test	MAE	25.448	NA	1	NA	NA
/endosome/work/PCDC/shared/IntegratedLearner_202412/A_Integrative_Pipeline_Code/A_Integrative_Pipeline_Scripts/results/performance_csv/Wang_eGFR/Wang_eGFR__model-enet__metabT-none__taxaT-none__metabR-limma__taxaR-wilcox_run04.csv	Wang_eGFR__model-enet__metabT-none__taxaT-none__metabR-limma__taxaR-wilcox_run04.csv	Wang_eGFR	4	enet	none	none	reduced	none	none	limma	wilcox	metabR=limma; taxaR=wilcox	model=enet | metabT=none | taxaT=none | metabR=limma | taxaR=wilcox	concat_scaling_weights	Test	MAPE	294.507	NA	1	NA	NA
/endosome/work/PCDC/shared/IntegratedLearner_202412/A_Integrative_Pipeline_Code/A_Integrative_Pipeline_Scripts/results/performance_csv/Wang_eGFR/Wang_eGFR__model-enet__metabT-none__taxaT-none__metabR-limma__taxaR-wilcox_run04.csv	Wang_eGFR__model-enet__metabT-none__taxaT-none__metabR-limma__taxaR-wilcox_run04.csv	Wang_eGFR	4	enet	none	none	reduced	none	none	limma	wilcox	metabR=limma; taxaR=wilcox	model=enet | metabT=none | taxaT=none | metabR=limma | taxaR=wilcox	concat_scaling_weights	Test	MEDIAN_ABS_ERROR	16.8355	NA	1	NA	NA
/endosome/work/PCDC/shared/IntegratedLearner_202412/A_Integrative_Pipeline_Code/A_Integrative_Pipeline_Scripts/results/performance_csv/Wang_eGFR/Wang_eGFR__model-enet__metabT-none__taxaT-none__metabR-limma__taxaR-wilcox_run04.csv	Wang_eGFR__model-enet__metabT-none__taxaT-none__metabR-limma__taxaR-wilcox_run04.csv	Wang_eGFR	4	enet	none	none	reduced	none	none	limma	wilcox	metabR=limma; taxaR=wilcox	model=enet | metabT=none | taxaT=none | metabR=limma | taxaR=wilcox	stacked_average	Train	RMSE	NA	NA	0	NA	NA
/endosome/work/PCDC/shared/IntegratedLearner_202412/A_Integrative_Pipeline_Code/A_Integrative_Pipeline_Scripts/results/performance_csv/Wang_eGFR/Wang_eGFR__model-enet__metabT-none__taxaT-none__metabR-limma__taxaR-wilcox_run04.csv	Wang_eGFR__model-enet__metabT-none__taxaT-none__metabR-limma__taxaR-wilcox_run04.csv	Wang_eGFR	4	enet	none	none	reduced	none	none	limma	wilcox	metabR=limma; taxaR=wilcox	model=enet | metabT=none | taxaT=none | metabR=limma | taxaR=wilcox	stacked_average	Train	R2	NA	NA	0	NA	NA
/endosome/work/PCDC/shared/IntegratedLearner_202412/A_Integrative_Pipeline_Code/A_Integrative_Pipeline_Scripts/results/performance_csv/Wang_eGFR/Wang_eGFR__model-enet__metabT-none__taxaT-none__metabR-limma__taxaR-wilcox_run04.csv	Wang_eGFR__model-enet__metabT-none__taxaT-none__metabR-limma__taxaR-wilcox_run04.csv	Wang_eGFR	4	enet	none	none	reduced	none	none	limma	wilcox	metabR=limma; taxaR=wilcox	model=enet | metabT=none | taxaT=none | metabR=limma | taxaR=wilcox	stacked_average	Train	MAE	NA	NA	0	NA	NA
/endosome/work/PCDC/shared/IntegratedLearner_202412/A_Integrative_Pipeline_Code/A_Integrative_Pipeline_Scripts/results/performance_csv/Wang_eGFR/Wang_eGFR__model-enet__metabT-none__taxaT-none__metabR-limma__taxaR-wilcox_run04.csv	Wang_eGFR__model-enet__metabT-none__taxaT-none__metabR-limma__taxaR-wilcox_run04.csv	Wang_eGFR	4	enet	none	none	reduced	none	none	limma	wilcox	metabR=limma; taxaR=wilcox	model=enet | metabT=none | taxaT=none | metabR=limma | taxaR=wilcox	stacked_average	Train	MAPE	NA	NA	0	NA	NA
/endosome/work/PCDC/shared/IntegratedLearner_202412/A_Integrative_Pipeline_Code/A_Integrative_Pipeline_Scripts/results/performance_csv/Wang_eGFR/Wang_eGFR__model-enet__metabT-none__taxaT-none__metabR-limma__taxaR-wilcox_run04.csv	Wang_eGFR__model-enet__metabT-none__taxaT-none__metabR-limma__taxaR-wilcox_run04.csv	Wang_eGFR	4	enet	none	none	reduced	none	none	limma	wilcox	metabR=limma; taxaR=wilcox	model=enet | metabT=none | taxaT=none | metabR=limma | taxaR=wilcox	stacked_average	Train	MEDIAN_ABS_ERROR	NA	NA	0	NA	NA
/endosome/work/PCDC/shared/IntegratedLearner_202412/A_Integrative_Pipeline_Code/A_Integrative_Pipeline_Scripts/results/performance_csv/Wang_eGFR/Wang_eGFR__model-enet__metabT-none__taxaT-none__metabR-limma__taxaR-wilcox_run04.csv	Wang_eGFR__model-enet__metabT-none__taxaT-none__metabR-limma__taxaR-wilcox_run04.csv	Wang_eGFR	4	enet	none	none	reduced	none	none	limma	wilcox	metabR=limma; taxaR=wilcox	model=enet | metabT=none | taxaT=none | metabR=limma | taxaR=wilcox	stacked_average	Test	RMSE	30.5619	NA	1	NA	NA
/endosome/work/PCDC/shared/IntegratedLearner_202412/A_Integrative_Pipeline_Code/A_Integrative_Pipeline_Scripts/results/performance_csv/Wang_eGFR/Wang_eGFR__model-enet__metabT-none__taxaT-none__metabR-limma__taxaR-wilcox_run04.csv	Wang_eGFR__model-enet__metabT-none__taxaT-none__metabR-limma__taxaR-wilcox_run04.csv	Wang_eGFR	4	enet	none	none	reduced	none	none	limma	wilcox	metabR=limma; taxaR=wilcox	model=enet | metabT=none | taxaT=none | metabR=limma | taxaR=wilcox	stacked_average	Test	R2	0.496967	NA	1	NA	NA
/endosome/work/PCDC/shared/IntegratedLearner_202412/A_Integrative_Pipeline_Code/A_Integrative_Pipeline_Scripts/results/performance_csv/Wang_eGFR/Wang_eGFR__model-enet__metabT-none__taxaT-none__metabR-limma__taxaR-wilcox_run04.csv	Wang_eGFR__model-enet__metabT-none__taxaT-none__metabR-limma__taxaR-wilcox_run04.csv	Wang_eGFR	4	enet	none	none	reduced	none	none	limma	wilcox	metabR=limma; taxaR=wilcox	model=enet | metabT=none | taxaT=none | metabR=limma | taxaR=wilcox	stacked_average	Test	MAE	21.051	NA	1	NA	NA
/endosome/work/PCDC/shared/IntegratedLearner_202412/A_Integrative_Pipeline_Code/A_Integrative_Pipeline_Scripts/results/performance_csv/Wang_eGFR/Wang_eGFR__model-enet__metabT-none__taxaT-none__metabR-limma__taxaR-wilcox_run04.csv	Wang_eGFR__model-enet__metabT-none__taxaT-none__metabR-limma__taxaR-wilcox_run04.csv	Wang_eGFR	4	enet	none	none	reduced	none	none	limma	wilcox	metabR=limma; taxaR=wilcox	model=enet | metabT=none | taxaT=none | metabR=limma | taxaR=wilcox	stacked_average	Test	MAPE	238.309	NA	1	NA	NA
/endosome/work/PCDC/shared/IntegratedLearner_202412/A_Integrative_Pipeline_Code/A_Integrative_Pipeline_Scripts/results/performance_csv/Wang_eGFR/Wang_eGFR__model-enet__metabT-none__taxaT-none__metabR-limma__taxaR-wilcox_run04.csv	Wang_eGFR__model-enet__metabT-none__taxaT-none__metabR-limma__taxaR-wilcox_run04.csv	Wang_eGFR	4	enet	none	none	reduced	none	none	limma	wilcox	metabR=limma; taxaR=wilcox	model=enet | metabT=none | taxaT=none | metabR=limma | taxaR=wilcox	stacked_average	Test	MEDIAN_ABS_ERROR	12.3263	NA	1	NA	NA
/endosome/work/PCDC/shared/IntegratedLearner_202412/A_Integrative_Pipeline_Code/A_Integrative_Pipeline_Scripts/results/performance_csv/Wang_eGFR/Wang_eGFR__model-enet__metabT-none__taxaT-none__metabR-limma__taxaR-wilcox_run04.csv	Wang_eGFR__model-enet__metabT-none__taxaT-none__metabR-limma__taxaR-wilcox_run04.csv	Wang_eGFR	4	enet	none	none	reduced	none	none	limma	wilcox	metabR=limma; taxaR=wilcox	model=enet | metabT=none | taxaT=none | metabR=limma | taxaR=wilcox	stacked_nnls	Train	RMSE	NA	NA	0	NA	NA
/endosome/work/PCDC/shared/IntegratedLearner_202412/A_Integrative_Pipeline_Code/A_Integrative_Pipeline_Scripts/results/performance_csv/Wang_eGFR/Wang_eGFR__model-enet__metabT-none__taxaT-none__metabR-limma__taxaR-wilcox_run04.csv	Wang_eGFR__model-enet__metabT-none__taxaT-none__metabR-limma__taxaR-wilcox_run04.csv	Wang_eGFR	4	enet	none	none	reduced	none	none	limma	wilcox	metabR=limma; taxaR=wilcox	model=enet | metabT=none | taxaT=none | metabR=limma | taxaR=wilcox	stacked_nnls	Train	R2	NA	NA	0	NA	NA
/endosome/work/PCDC/shared/IntegratedLearner_202412/A_Integrative_Pipeline_Code/A_Integrative_Pipeline_Scripts/results/performance_csv/Wang_eGFR/Wang_eGFR__model-enet__metabT-none__taxaT-none__metabR-limma__taxaR-wilcox_run04.csv	Wang_eGFR__model-enet__metabT-none__taxaT-none__metabR-limma__taxaR-wilcox_run04.csv	Wang_eGFR	4	enet	none	none	reduced	none	none	limma	wilcox	metabR=limma; taxaR=wilcox	model=enet | metabT=none | taxaT=none | metabR=limma | taxaR=wilcox	stacked_nnls	Train	MAE	NA	NA	0	NA	NA
/endosome/work/PCDC/shared/IntegratedLearner_202412/A_Integrative_Pipeline_Code/A_Integrative_Pipeline_Scripts/results/performance_csv/Wang_eGFR/Wang_eGFR__model-enet__metabT-none__taxaT-none__metabR-limma__taxaR-wilcox_run04.csv	Wang_eGFR__model-enet__metabT-none__taxaT-none__metabR-limma__taxaR-wilcox_run04.csv	Wang_eGFR	4	enet	none	none	reduced	none	none	limma	wilcox	metabR=limma; taxaR=wilcox	model=enet | metabT=none | taxaT=none | metabR=limma | taxaR=wilcox	stacked_nnls	Train	MAPE	NA	NA	0	NA	NA
/endosome/work/PCDC/shared/IntegratedLearner_202412/A_Integrative_Pipeline_Code/A_Integrative_Pipeline_Scripts/results/performance_csv/Wang_eGFR/Wang_eGFR__model-enet__metabT-none__taxaT-none__metabR-limma__taxaR-wilcox_run04.csv	Wang_eGFR__model-enet__metabT-none__taxaT-none__metabR-limma__taxaR-wilcox_run04.csv	Wang_eGFR	4	enet	none	none	reduced	none	none	limma	wilcox	metabR=limma; taxaR=wilcox	model=enet | metabT=none | taxaT=none | metabR=limma | taxaR=wilcox	stacked_nnls	Train	MEDIAN_ABS_ERROR	NA	NA	0	NA	NA
/endosome/work/PCDC/shared/IntegratedLearner_202412/A_Integrative_Pipeline_Code/A_Integrative_Pipeline_Scripts/results/performance_csv/Wang_eGFR/Wang_eGFR__model-enet__metabT-none__taxaT-none__metabR-limma__taxaR-wilcox_run04.csv	Wang_eGFR__model-enet__metabT-none__taxaT-none__metabR-limma__taxaR-wilcox_run04.csv	Wang_eGFR	4	enet	none	none	reduced	none	none	limma	wilcox	metabR=limma; taxaR=wilcox	model=enet | metabT=none | taxaT=none | metabR=limma | taxaR=wilcox	stacked_nnls	Test	RMSE	38.1909	NA	1	NA	NA
/endosome/work/PCDC/shared/IntegratedLearner_202412/A_Integrative_Pipeline_Code/A_Integrative_Pipeline_Scripts/results/performance_csv/Wang_eGFR/Wang_eGFR__model-enet__metabT-none__taxaT-none__metabR-limma__taxaR-wilcox_run04.csv	Wang_eGFR__model-enet__metabT-none__taxaT-none__metabR-limma__taxaR-wilcox_run04.csv	Wang_eGFR	4	enet	none	none	reduced	none	none	limma	wilcox	metabR=limma; taxaR=wilcox	model=enet | metabT=none | taxaT=none | metabR=limma | taxaR=wilcox	stacked_nnls	Test	R2	0.214483	NA	1	NA	NA
/endosome/work/PCDC/shared/IntegratedLearner_202412/A_Integrative_Pipeline_Code/A_Integrative_Pipeline_Scripts/results/performance_csv/Wang_eGFR/Wang_eGFR__model-enet__metabT-none__taxaT-none__metabR-limma__taxaR-wilcox_run04.csv	Wang_eGFR__model-enet__metabT-none__taxaT-none__metabR-limma__taxaR-wilcox_run04.csv	Wang_eGFR	4	enet	none	none	reduced	none	none	limma	wilcox	metabR=limma; taxaR=wilcox	model=enet | metabT=none | taxaT=none | metabR=limma | taxaR=wilcox	stacked_nnls	Test	MAE	22.4774	NA	1	NA	NA
/endosome/work/PCDC/shared/IntegratedLearner_202412/A_Integrative_Pipeline_Code/A_Integrative_Pipeline_Scripts/results/performance_csv/Wang_eGFR/Wang_eGFR__model-enet__metabT-none__taxaT-none__metabR-limma__taxaR-wilcox_run04.csv	Wang_eGFR__model-enet__metabT-none__taxaT-none__metabR-limma__taxaR-wilcox_run04.csv	Wang_eGFR	4	enet	none	none	reduced	none	none	limma	wilcox	metabR=limma; taxaR=wilcox	model=enet | metabT=none | taxaT=none | metabR=limma | taxaR=wilcox	stacked_nnls	Test	MAPE	208.703	NA	1	NA	NA
/endosome/work/PCDC/shared/IntegratedLearner_202412/A_Integrative_Pipeline_Code/A_Integrative_Pipeline_Scripts/results/performance_csv/Wang_eGFR/Wang_eGFR__model-enet__metabT-none__taxaT-none__metabR-limma__taxaR-wilcox_run04.csv	Wang_eGFR__model-enet__metabT-none__taxaT-none__metabR-limma__taxaR-wilcox_run04.csv	Wang_eGFR	4	enet	none	none	reduced	none	none	limma	wilcox	metabR=limma; taxaR=wilcox	model=enet | metabT=none | taxaT=none | metabR=limma | taxaR=wilcox	stacked_nnls	Test	MEDIAN_ABS_ERROR	12.5519	NA	1	NA	NA
/endosome/work/PCDC/shared/IntegratedLearner_202412/A_Integrative_Pipeline_Code/A_Integrative_Pipeline_Scripts/results/performance_csv/Wang_eGFR/Wang_eGFR__model-enet__metabT-none__taxaT-none__metabR-limma__taxaR-wilcox_run04.csv	Wang_eGFR__model-enet__metabT-none__taxaT-none__metabR-limma__taxaR-wilcox_run04.csv	Wang_eGFR	4	enet	none	none	reduced	none	none	limma	wilcox	metabR=limma; taxaR=wilcox	model=enet | metabT=none | taxaT=none | metabR=limma | taxaR=wilcox	stacked_sparse	Train	RMSE	NA	NA	0	NA	NA
/endosome/work/PCDC/shared/IntegratedLearner_202412/A_Integrative_Pipeline_Code/A_Integrative_Pipeline_Scripts/results/performance_csv/Wang_eGFR/Wang_eGFR__model-enet__metabT-none__taxaT-none__metabR-limma__taxaR-wilcox_run04.csv	Wang_eGFR__model-enet__metabT-none__taxaT-none__metabR-limma__taxaR-wilcox_run04.csv	Wang_eGFR	4	enet	none	none	reduced	none	none	limma	wilcox	metabR=limma; taxaR=wilcox	model=enet | metabT=none | taxaT=none | metabR=limma | taxaR=wilcox	stacked_sparse	Train	R2	NA	NA	0	NA	NA
/endosome/work/PCDC/shared/IntegratedLearner_202412/A_Integrative_Pipeline_Code/A_Integrative_Pipeline_Scripts/results/performance_csv/Wang_eGFR/Wang_eGFR__model-enet__metabT-none__taxaT-none__metabR-limma__taxaR-wilcox_run04.csv	Wang_eGFR__model-enet__metabT-none__taxaT-none__metabR-limma__taxaR-wilcox_run04.csv	Wang_eGFR	4	enet	none	none	reduced	none	none	limma	wilcox	metabR=limma; taxaR=wilcox	model=enet | metabT=none | taxaT=none | metabR=limma | taxaR=wilcox	stacked_sparse	Train	MAE	NA	NA	0	NA	NA
/endosome/work/PCDC/shared/IntegratedLearner_202412/A_Integrative_Pipeline_Code/A_Integrative_Pipeline_Scripts/results/performance_csv/Wang_eGFR/Wang_eGFR__model-enet__metabT-none__taxaT-none__metabR-limma__taxaR-wilcox_run04.csv	Wang_eGFR__model-enet__metabT-none__taxaT-none__metabR-limma__taxaR-wilcox_run04.csv	Wang_eGFR	4	enet	none	none	reduced	none	none	limma	wilcox	metabR=limma; taxaR=wilcox	model=enet | metabT=none | taxaT=none | metabR=limma | taxaR=wilcox	stacked_sparse	Train	MAPE	NA	NA	0	NA	NA
/endosome/work/PCDC/shared/IntegratedLearner_202412/A_Integrative_Pipeline_Code/A_Integrative_Pipeline_Scripts/results/performance_csv/Wang_eGFR/Wang_eGFR__model-enet__metabT-none__taxaT-none__metabR-limma__taxaR-wilcox_run04.csv	Wang_eGFR__model-enet__metabT-none__taxaT-none__metabR-limma__taxaR-wilcox_run04.csv	Wang_eGFR	4	enet	none	none	reduced	none	none	limma	wilcox	metabR=limma; taxaR=wilcox	model=enet | metabT=none | taxaT=none | metabR=limma | taxaR=wilcox	stacked_sparse	Train	MEDIAN_ABS_ERROR	NA	NA	0	NA	NA
/endosome/work/PCDC/shared/IntegratedLearner_202412/A_Integrative_Pipeline_Code/A_Integrative_Pipeline_Scripts/results/performance_csv/Wang_eGFR/Wang_eGFR__model-enet__metabT-none__taxaT-none__metabR-limma__taxaR-wilcox_run04.csv	Wang_eGFR__model-enet__metabT-none__taxaT-none__metabR-limma__taxaR-wilcox_run04.csv	Wang_eGFR	4	enet	none	none	reduced	none	none	limma	wilcox	metabR=limma; taxaR=wilcox	model=enet | metabT=none | taxaT=none | metabR=limma | taxaR=wilcox	stacked_sparse	Test	RMSE	35.6873	NA	1	NA	NA
/endosome/work/PCDC/shared/IntegratedLearner_202412/A_Integrative_Pipeline_Code/A_Integrative_Pipeline_Scripts/results/performance_csv/Wang_eGFR/Wang_eGFR__model-enet__metabT-none__taxaT-none__metabR-limma__taxaR-wilcox_run04.csv	Wang_eGFR__model-enet__metabT-none__taxaT-none__metabR-limma__taxaR-wilcox_run04.csv	Wang_eGFR	4	enet	none	none	reduced	none	none	limma	wilcox	metabR=limma; taxaR=wilcox	model=enet | metabT=none | taxaT=none | metabR=limma | taxaR=wilcox	stacked_sparse	Test	R2	0.314095	NA	1	NA	NA
/endosome/work/PCDC/shared/IntegratedLearner_202412/A_Integrative_Pipeline_Code/A_Integrative_Pipeline_Scripts/results/performance_csv/Wang_eGFR/Wang_eGFR__model-enet__metabT-none__taxaT-none__metabR-limma__taxaR-wilcox_run04.csv	Wang_eGFR__model-enet__metabT-none__taxaT-none__metabR-limma__taxaR-wilcox_run04.csv	Wang_eGFR	4	enet	none	none	reduced	none	none	limma	wilcox	metabR=limma; taxaR=wilcox	model=enet | metabT=none | taxaT=none | metabR=limma | taxaR=wilcox	stacked_sparse	Test	MAE	25.0052	NA	1	NA	NA
/endosome/work/PCDC/shared/IntegratedLearner_202412/A_Integrative_Pipeline_Code/A_Integrative_Pipeline_Scripts/results/performance_csv/Wang_eGFR/Wang_eGFR__model-enet__metabT-none__taxaT-none__metabR-limma__taxaR-wilcox_run04.csv	Wang_eGFR__model-enet__metabT-none__taxaT-none__metabR-limma__taxaR-wilcox_run04.csv	Wang_eGFR	4	enet	none	none	reduced	none	none	limma	wilcox	metabR=limma; taxaR=wilcox	model=enet | metabT=none | taxaT=none | metabR=limma | taxaR=wilcox	stacked_sparse	Test	MAPE	266.406	NA	1	NA	NA
/endosome/work/PCDC/shared/IntegratedLearner_202412/A_Integrative_Pipeline_Code/A_Integrative_Pipeline_Scripts/results/performance_csv/Wang_eGFR/Wang_eGFR__model-enet__metabT-none__taxaT-none__metabR-limma__taxaR-wilcox_run04.csv	Wang_eGFR__model-enet__metabT-none__taxaT-none__metabR-limma__taxaR-wilcox_run04.csv	Wang_eGFR	4	enet	none	none	reduced	none	none	limma	wilcox	metabR=limma; taxaR=wilcox	model=enet | metabT=none | taxaT=none | metabR=limma | taxaR=wilcox	stacked_sparse	Test	MEDIAN_ABS_ERROR	16.9886	NA	1	NA	NA
/endosome/work/PCDC/shared/IntegratedLearner_202412/A_Integrative_Pipeline_Code/A_Integrative_Pipeline_Scripts/results/performance_csv/Wang_eGFR/Wang_eGFR__model-enet__metabT-none__taxaT-none__metabR-limma__taxaR-wilcox_run04.csv	Wang_eGFR__model-enet__metabT-none__taxaT-none__metabR-limma__taxaR-wilcox_run04.csv	Wang_eGFR	4	enet	none	none	reduced	none	none	limma	wilcox	metabR=limma; taxaR=wilcox	model=enet | metabT=none | taxaT=none | metabR=limma | taxaR=wilcox	stacked_pls	Train	RMSE	NA	NA	0	NA	NA
/endosome/work/PCDC/shared/IntegratedLearner_202412/A_Integrative_Pipeline_Code/A_Integrative_Pipeline_Scripts/results/performance_csv/Wang_eGFR/Wang_eGFR__model-enet__metabT-none__taxaT-none__metabR-limma__taxaR-wilcox_run04.csv	Wang_eGFR__model-enet__metabT-none__taxaT-none__metabR-limma__taxaR-wilcox_run04.csv	Wang_eGFR	4	enet	none	none	reduced	none	none	limma	wilcox	metabR=limma; taxaR=wilcox	model=enet | metabT=none | taxaT=none | metabR=limma | taxaR=wilcox	stacked_pls	Train	R2	NA	NA	0	NA	NA
/endosome/work/PCDC/shared/IntegratedLearner_202412/A_Integrative_Pipeline_Code/A_Integrative_Pipeline_Scripts/results/performance_csv/Wang_eGFR/Wang_eGFR__model-enet__metabT-none__taxaT-none__metabR-limma__taxaR-wilcox_run04.csv	Wang_eGFR__model-enet__metabT-none__taxaT-none__metabR-limma__taxaR-wilcox_run04.csv	Wang_eGFR	4	enet	none	none	reduced	none	none	limma	wilcox	metabR=limma; taxaR=wilcox	model=enet | metabT=none | taxaT=none | metabR=limma | taxaR=wilcox	stacked_pls	Train	MAE	NA	NA	0	NA	NA
/endosome/work/PCDC/shared/IntegratedLearner_202412/A_Integrative_Pipeline_Code/A_Integrative_Pipeline_Scripts/results/performance_csv/Wang_eGFR/Wang_eGFR__model-enet__metabT-none__taxaT-none__metabR-limma__taxaR-wilcox_run04.csv	Wang_eGFR__model-enet__metabT-none__taxaT-none__metabR-limma__taxaR-wilcox_run04.csv	Wang_eGFR	4	enet	none	none	reduced	none	none	limma	wilcox	metabR=limma; taxaR=wilcox	model=enet | metabT=none | taxaT=none | metabR=limma | taxaR=wilcox	stacked_pls	Train	MAPE	NA	NA	0	NA	NA
/endosome/work/PCDC/shared/IntegratedLearner_202412/A_Integrative_Pipeline_Code/A_Integrative_Pipeline_Scripts/results/performance_csv/Wang_eGFR/Wang_eGFR__model-enet__metabT-none__taxaT-none__metabR-limma__taxaR-wilcox_run04.csv	Wang_eGFR__model-enet__metabT-none__taxaT-none__metabR-limma__taxaR-wilcox_run04.csv	Wang_eGFR	4	enet	none	none	reduced	none	none	limma	wilcox	metabR=limma; taxaR=wilcox	model=enet | metabT=none | taxaT=none | metabR=limma | taxaR=wilcox	stacked_pls	Train	MEDIAN_ABS_ERROR	NA	NA	0	NA	NA
/endosome/work/PCDC/shared/IntegratedLearner_202412/A_Integrative_Pipeline_Code/A_Integrative_Pipeline_Scripts/results/performance_csv/Wang_eGFR/Wang_eGFR__model-enet__metabT-none__taxaT-none__metabR-limma__taxaR-wilcox_run04.csv	Wang_eGFR__model-enet__metabT-none__taxaT-none__metabR-limma__taxaR-wilcox_run04.csv	Wang_eGFR	4	enet	none	none	reduced	none	none	limma	wilcox	metabR=limma; taxaR=wilcox	model=enet | metabT=none | taxaT=none | metabR=limma | taxaR=wilcox	stacked_pls	Test	RMSE	37.0261	NA	1	NA	NA
/endosome/work/PCDC/shared/IntegratedLearner_202412/A_Integrative_Pipeline_Code/A_Integrative_Pipeline_Scripts/results/performance_csv/Wang_eGFR/Wang_eGFR__model-enet__metabT-none__taxaT-none__metabR-limma__taxaR-wilcox_run04.csv	Wang_eGFR__model-enet__metabT-none__taxaT-none__metabR-limma__taxaR-wilcox_run04.csv	Wang_eGFR	4	enet	none	none	reduced	none	none	limma	wilcox	metabR=limma; taxaR=wilcox	model=enet | metabT=none | taxaT=none | metabR=limma | taxaR=wilcox	stacked_pls	Test	R2	0.261667	NA	1	NA	NA
/endosome/work/PCDC/shared/IntegratedLearner_202412/A_Integrative_Pipeline_Code/A_Integrative_Pipeline_Scripts/results/performance_csv/Wang_eGFR/Wang_eGFR__model-enet__metabT-none__taxaT-none__metabR-limma__taxaR-wilcox_run04.csv	Wang_eGFR__model-enet__metabT-none__taxaT-none__metabR-limma__taxaR-wilcox_run04.csv	Wang_eGFR	4	enet	none	none	reduced	none	none	limma	wilcox	metabR=limma; taxaR=wilcox	model=enet | metabT=none | taxaT=none | metabR=limma | taxaR=wilcox	stacked_pls	Test	MAE	24.0242	NA	1	NA	NA
/endosome/work/PCDC/shared/IntegratedLearner_202412/A_Integrative_Pipeline_Code/A_Integrative_Pipeline_Scripts/results/performance_csv/Wang_eGFR/Wang_eGFR__model-enet__metabT-none__taxaT-none__metabR-limma__taxaR-wilcox_run04.csv	Wang_eGFR__model-enet__metabT-none__taxaT-none__metabR-limma__taxaR-wilcox_run04.csv	Wang_eGFR	4	enet	none	none	reduced	none	none	limma	wilcox	metabR=limma; taxaR=wilcox	model=enet | metabT=none | taxaT=none | metabR=limma | taxaR=wilcox	stacked_pls	Test	MAPE	248.95	NA	1	NA	NA
/endosome/work/PCDC/shared/IntegratedLearner_202412/A_Integrative_Pipeline_Code/A_Integrative_Pipeline_Scripts/results/performance_csv/Wang_eGFR/Wang_eGFR__model-enet__metabT-none__taxaT-none__metabR-limma__taxaR-wilcox_run04.csv	Wang_eGFR__model-enet__metabT-none__taxaT-none__metabR-limma__taxaR-wilcox_run04.csv	Wang_eGFR	4	enet	none	none	reduced	none	none	limma	wilcox	metabR=limma; taxaR=wilcox	model=enet | metabT=none | taxaT=none | metabR=limma | taxaR=wilcox	stacked_pls	Test	MEDIAN_ABS_ERROR	15.1577	NA	1	NA	NA
/endosome/work/PCDC/shared/IntegratedLearner_202412/A_Integrative_Pipeline_Code/A_Integrative_Pipeline_Scripts/results/performance_csv/Wang_eGFR/Wang_eGFR__model-enet__metabT-none__taxaT-none__metabR-limma__taxaR-wilcox_run05.csv	Wang_eGFR__model-enet__metabT-none__taxaT-none__metabR-limma__taxaR-wilcox_run05.csv	Wang_eGFR	5	enet	none	none	reduced	none	none	limma	wilcox	metabR=limma; taxaR=wilcox	model=enet | metabT=none | taxaT=none | metabR=limma | taxaR=wilcox	metabolomics	Train	RMSE	40.9322	16.4061	15	31.8468	50.0176
/endosome/work/PCDC/shared/IntegratedLearner_202412/A_Integrative_Pipeline_Code/A_Integrative_Pipeline_Scripts/results/performance_csv/Wang_eGFR/Wang_eGFR__model-enet__metabT-none__taxaT-none__metabR-limma__taxaR-wilcox_run05.csv	Wang_eGFR__model-enet__metabT-none__taxaT-none__metabR-limma__taxaR-wilcox_run05.csv	Wang_eGFR	5	enet	none	none	reduced	none	none	limma	wilcox	metabR=limma; taxaR=wilcox	model=enet | metabT=none | taxaT=none | metabR=limma | taxaR=wilcox	metabolomics	Train	R2	-0.0996098	1.11304	15	-0.715991	0.516772
/endosome/work/PCDC/shared/IntegratedLearner_202412/A_Integrative_Pipeline_Code/A_Integrative_Pipeline_Scripts/results/performance_csv/Wang_eGFR/Wang_eGFR__model-enet__metabT-none__taxaT-none__metabR-limma__taxaR-wilcox_run05.csv	Wang_eGFR__model-enet__metabT-none__taxaT-none__metabR-limma__taxaR-wilcox_run05.csv	Wang_eGFR	5	enet	none	none	reduced	none	none	limma	wilcox	metabR=limma; taxaR=wilcox	model=enet | metabT=none | taxaT=none | metabR=limma | taxaR=wilcox	metabolomics	Train	MAE	25.9686	3.70198	15	23.9185	28.0187
/endosome/work/PCDC/shared/IntegratedLearner_202412/A_Integrative_Pipeline_Code/A_Integrative_Pipeline_Scripts/results/performance_csv/Wang_eGFR/Wang_eGFR__model-enet__metabT-none__taxaT-none__metabR-limma__taxaR-wilcox_run05.csv	Wang_eGFR__model-enet__metabT-none__taxaT-none__metabR-limma__taxaR-wilcox_run05.csv	Wang_eGFR	5	enet	none	none	reduced	none	none	limma	wilcox	metabR=limma; taxaR=wilcox	model=enet | metabT=none | taxaT=none | metabR=limma | taxaR=wilcox	metabolomics	Train	MAPE	300.672	65.7684	15	264.251	337.093
/endosome/work/PCDC/shared/IntegratedLearner_202412/A_Integrative_Pipeline_Code/A_Integrative_Pipeline_Scripts/results/performance_csv/Wang_eGFR/Wang_eGFR__model-enet__metabT-none__taxaT-none__metabR-limma__taxaR-wilcox_run05.csv	Wang_eGFR__model-enet__metabT-none__taxaT-none__metabR-limma__taxaR-wilcox_run05.csv	Wang_eGFR	5	enet	none	none	reduced	none	none	limma	wilcox	metabR=limma; taxaR=wilcox	model=enet | metabT=none | taxaT=none | metabR=limma | taxaR=wilcox	metabolomics	Train	MEDIAN_ABS_ERROR	16.3875	1.7009	15	15.4456	17.3295
/endosome/work/PCDC/shared/IntegratedLearner_202412/A_Integrative_Pipeline_Code/A_Integrative_Pipeline_Scripts/results/performance_csv/Wang_eGFR/Wang_eGFR__model-enet__metabT-none__taxaT-none__metabR-limma__taxaR-wilcox_run05.csv	Wang_eGFR__model-enet__metabT-none__taxaT-none__metabR-limma__taxaR-wilcox_run05.csv	Wang_eGFR	5	enet	none	none	reduced	none	none	limma	wilcox	metabR=limma; taxaR=wilcox	model=enet | metabT=none | taxaT=none | metabR=limma | taxaR=wilcox	metabolomics	Test	RMSE	31.8534	NA	1	NA	NA
/endosome/work/PCDC/shared/IntegratedLearner_202412/A_Integrative_Pipeline_Code/A_Integrative_Pipeline_Scripts/results/performance_csv/Wang_eGFR/Wang_eGFR__model-enet__metabT-none__taxaT-none__metabR-limma__taxaR-wilcox_run05.csv	Wang_eGFR__model-enet__metabT-none__taxaT-none__metabR-limma__taxaR-wilcox_run05.csv	Wang_eGFR	5	enet	none	none	reduced	none	none	limma	wilcox	metabR=limma; taxaR=wilcox	model=enet | metabT=none | taxaT=none | metabR=limma | taxaR=wilcox	metabolomics	Test	R2	0.425005	NA	1	NA	NA
/endosome/work/PCDC/shared/IntegratedLearner_202412/A_Integrative_Pipeline_Code/A_Integrative_Pipeline_Scripts/results/performance_csv/Wang_eGFR/Wang_eGFR__model-enet__metabT-none__taxaT-none__metabR-limma__taxaR-wilcox_run05.csv	Wang_eGFR__model-enet__metabT-none__taxaT-none__metabR-limma__taxaR-wilcox_run05.csv	Wang_eGFR	5	enet	none	none	reduced	none	none	limma	wilcox	metabR=limma; taxaR=wilcox	model=enet | metabT=none | taxaT=none | metabR=limma | taxaR=wilcox	metabolomics	Test	MAE	24.5599	NA	1	NA	NA
/endosome/work/PCDC/shared/IntegratedLearner_202412/A_Integrative_Pipeline_Code/A_Integrative_Pipeline_Scripts/results/performance_csv/Wang_eGFR/Wang_eGFR__model-enet__metabT-none__taxaT-none__metabR-limma__taxaR-wilcox_run05.csv	Wang_eGFR__model-enet__metabT-none__taxaT-none__metabR-limma__taxaR-wilcox_run05.csv	Wang_eGFR	5	enet	none	none	reduced	none	none	limma	wilcox	metabR=limma; taxaR=wilcox	model=enet | metabT=none | taxaT=none | metabR=limma | taxaR=wilcox	metabolomics	Test	MAPE	283.045	NA	1	NA	NA
/endosome/work/PCDC/shared/IntegratedLearner_202412/A_Integrative_Pipeline_Code/A_Integrative_Pipeline_Scripts/results/performance_csv/Wang_eGFR/Wang_eGFR__model-enet__metabT-none__taxaT-none__metabR-limma__taxaR-wilcox_run05.csv	Wang_eGFR__model-enet__metabT-none__taxaT-none__metabR-limma__taxaR-wilcox_run05.csv	Wang_eGFR	5	enet	none	none	reduced	none	none	limma	wilcox	metabR=limma; taxaR=wilcox	model=enet | metabT=none | taxaT=none | metabR=limma | taxaR=wilcox	metabolomics	Test	MEDIAN_ABS_ERROR	15.9919	NA	1	NA	NA
/endosome/work/PCDC/shared/IntegratedLearner_202412/A_Integrative_Pipeline_Code/A_Integrative_Pipeline_Scripts/results/performance_csv/Wang_eGFR/Wang_eGFR__model-enet__metabT-none__taxaT-none__metabR-limma__taxaR-wilcox_run05.csv	Wang_eGFR__model-enet__metabT-none__taxaT-none__metabR-limma__taxaR-wilcox_run05.csv	Wang_eGFR	5	enet	none	none	reduced	none	none	limma	wilcox	metabR=limma; taxaR=wilcox	model=enet | metabT=none | taxaT=none | metabR=limma | taxaR=wilcox	mss	Train	RMSE	428.473	597.897	15	97.3684	759.577
/endosome/work/PCDC/shared/IntegratedLearner_202412/A_Integrative_Pipeline_Code/A_Integrative_Pipeline_Scripts/results/performance_csv/Wang_eGFR/Wang_eGFR__model-enet__metabT-none__taxaT-none__metabR-limma__taxaR-wilcox_run05.csv	Wang_eGFR__model-enet__metabT-none__taxaT-none__metabR-limma__taxaR-wilcox_run05.csv	Wang_eGFR	5	enet	none	none	reduced	none	none	limma	wilcox	metabR=limma; taxaR=wilcox	model=enet | metabT=none | taxaT=none | metabR=limma | taxaR=wilcox	mss	Train	R2	-274.656	581.599	15	-596.735	47.4225
/endosome/work/PCDC/shared/IntegratedLearner_202412/A_Integrative_Pipeline_Code/A_Integrative_Pipeline_Scripts/results/performance_csv/Wang_eGFR/Wang_eGFR__model-enet__metabT-none__taxaT-none__metabR-limma__taxaR-wilcox_run05.csv	Wang_eGFR__model-enet__metabT-none__taxaT-none__metabR-limma__taxaR-wilcox_run05.csv	Wang_eGFR	5	enet	none	none	reduced	none	none	limma	wilcox	metabR=limma; taxaR=wilcox	model=enet | metabT=none | taxaT=none | metabR=limma | taxaR=wilcox	mss	Train	MAE	100.19	95.5981	15	47.2499	153.131
/endosome/work/PCDC/shared/IntegratedLearner_202412/A_Integrative_Pipeline_Code/A_Integrative_Pipeline_Scripts/results/performance_csv/Wang_eGFR/Wang_eGFR__model-enet__metabT-none__taxaT-none__metabR-limma__taxaR-wilcox_run05.csv	Wang_eGFR__model-enet__metabT-none__taxaT-none__metabR-limma__taxaR-wilcox_run05.csv	Wang_eGFR	5	enet	none	none	reduced	none	none	limma	wilcox	metabR=limma; taxaR=wilcox	model=enet | metabT=none | taxaT=none | metabR=limma | taxaR=wilcox	mss	Train	MAPE	727.572	271.747	15	577.083	878.06
/endosome/work/PCDC/shared/IntegratedLearner_202412/A_Integrative_Pipeline_Code/A_Integrative_Pipeline_Scripts/results/performance_csv/Wang_eGFR/Wang_eGFR__model-enet__metabT-none__taxaT-none__metabR-limma__taxaR-wilcox_run05.csv	Wang_eGFR__model-enet__metabT-none__taxaT-none__metabR-limma__taxaR-wilcox_run05.csv	Wang_eGFR	5	enet	none	none	reduced	none	none	limma	wilcox	metabR=limma; taxaR=wilcox	model=enet | metabT=none | taxaT=none | metabR=limma | taxaR=wilcox	mss	Train	MEDIAN_ABS_ERROR	24.3531	4.11618	15	22.0736	26.6325
/endosome/work/PCDC/shared/IntegratedLearner_202412/A_Integrative_Pipeline_Code/A_Integrative_Pipeline_Scripts/results/performance_csv/Wang_eGFR/Wang_eGFR__model-enet__metabT-none__taxaT-none__metabR-limma__taxaR-wilcox_run05.csv	Wang_eGFR__model-enet__metabT-none__taxaT-none__metabR-limma__taxaR-wilcox_run05.csv	Wang_eGFR	5	enet	none	none	reduced	none	none	limma	wilcox	metabR=limma; taxaR=wilcox	model=enet | metabT=none | taxaT=none | metabR=limma | taxaR=wilcox	mss	Test	RMSE	67.1613	NA	1	NA	NA
/endosome/work/PCDC/shared/IntegratedLearner_202412/A_Integrative_Pipeline_Code/A_Integrative_Pipeline_Scripts/results/performance_csv/Wang_eGFR/Wang_eGFR__model-enet__metabT-none__taxaT-none__metabR-limma__taxaR-wilcox_run05.csv	Wang_eGFR__model-enet__metabT-none__taxaT-none__metabR-limma__taxaR-wilcox_run05.csv	Wang_eGFR	5	enet	none	none	reduced	none	none	limma	wilcox	metabR=limma; taxaR=wilcox	model=enet | metabT=none | taxaT=none | metabR=limma | taxaR=wilcox	mss	Test	R2	-1.55618	NA	1	NA	NA
/endosome/work/PCDC/shared/IntegratedLearner_202412/A_Integrative_Pipeline_Code/A_Integrative_Pipeline_Scripts/results/performance_csv/Wang_eGFR/Wang_eGFR__model-enet__metabT-none__taxaT-none__metabR-limma__taxaR-wilcox_run05.csv	Wang_eGFR__model-enet__metabT-none__taxaT-none__metabR-limma__taxaR-wilcox_run05.csv	Wang_eGFR	5	enet	none	none	reduced	none	none	limma	wilcox	metabR=limma; taxaR=wilcox	model=enet | metabT=none | taxaT=none | metabR=limma | taxaR=wilcox	mss	Test	MAE	35.7527	NA	1	NA	NA
/endosome/work/PCDC/shared/IntegratedLearner_202412/A_Integrative_Pipeline_Code/A_Integrative_Pipeline_Scripts/results/performance_csv/Wang_eGFR/Wang_eGFR__model-enet__metabT-none__taxaT-none__metabR-limma__taxaR-wilcox_run05.csv	Wang_eGFR__model-enet__metabT-none__taxaT-none__metabR-limma__taxaR-wilcox_run05.csv	Wang_eGFR	5	enet	none	none	reduced	none	none	limma	wilcox	metabR=limma; taxaR=wilcox	model=enet | metabT=none | taxaT=none | metabR=limma | taxaR=wilcox	mss	Test	MAPE	528.804	NA	1	NA	NA
/endosome/work/PCDC/shared/IntegratedLearner_202412/A_Integrative_Pipeline_Code/A_Integrative_Pipeline_Scripts/results/performance_csv/Wang_eGFR/Wang_eGFR__model-enet__metabT-none__taxaT-none__metabR-limma__taxaR-wilcox_run05.csv	Wang_eGFR__model-enet__metabT-none__taxaT-none__metabR-limma__taxaR-wilcox_run05.csv	Wang_eGFR	5	enet	none	none	reduced	none	none	limma	wilcox	metabR=limma; taxaR=wilcox	model=enet | metabT=none | taxaT=none | metabR=limma | taxaR=wilcox	mss	Test	MEDIAN_ABS_ERROR	22.7048	NA	1	NA	NA
/endosome/work/PCDC/shared/IntegratedLearner_202412/A_Integrative_Pipeline_Code/A_Integrative_Pipeline_Scripts/results/performance_csv/Wang_eGFR/Wang_eGFR__model-enet__metabT-none__taxaT-none__metabR-limma__taxaR-wilcox_run05.csv	Wang_eGFR__model-enet__metabT-none__taxaT-none__metabR-limma__taxaR-wilcox_run05.csv	Wang_eGFR	5	enet	none	none	reduced	none	none	limma	wilcox	metabR=limma; taxaR=wilcox	model=enet | metabT=none | taxaT=none | metabR=limma | taxaR=wilcox	concat_none	Train	RMSE	122.557	215.746	15	3.08096	242.033
/endosome/work/PCDC/shared/IntegratedLearner_202412/A_Integrative_Pipeline_Code/A_Integrative_Pipeline_Scripts/results/performance_csv/Wang_eGFR/Wang_eGFR__model-enet__metabT-none__taxaT-none__metabR-limma__taxaR-wilcox_run05.csv	Wang_eGFR__model-enet__metabT-none__taxaT-none__metabR-limma__taxaR-wilcox_run05.csv	Wang_eGFR	5	enet	none	none	reduced	none	none	limma	wilcox	metabR=limma; taxaR=wilcox	model=enet | metabT=none | taxaT=none | metabR=limma | taxaR=wilcox	concat_none	Train	R2	-31.0129	101.225	15	-87.0692	25.0435
/endosome/work/PCDC/shared/IntegratedLearner_202412/A_Integrative_Pipeline_Code/A_Integrative_Pipeline_Scripts/results/performance_csv/Wang_eGFR/Wang_eGFR__model-enet__metabT-none__taxaT-none__metabR-limma__taxaR-wilcox_run05.csv	Wang_eGFR__model-enet__metabT-none__taxaT-none__metabR-limma__taxaR-wilcox_run05.csv	Wang_eGFR	5	enet	none	none	reduced	none	none	limma	wilcox	metabR=limma; taxaR=wilcox	model=enet | metabT=none | taxaT=none | metabR=limma | taxaR=wilcox	concat_none	Train	MAE	41.2059	40.5407	15	18.7552	63.6566
/endosome/work/PCDC/shared/IntegratedLearner_202412/A_Integrative_Pipeline_Code/A_Integrative_Pipeline_Scripts/results/performance_csv/Wang_eGFR/Wang_eGFR__model-enet__metabT-none__taxaT-none__metabR-limma__taxaR-wilcox_run05.csv	Wang_eGFR__model-enet__metabT-none__taxaT-none__metabR-limma__taxaR-wilcox_run05.csv	Wang_eGFR	5	enet	none	none	reduced	none	none	limma	wilcox	metabR=limma; taxaR=wilcox	model=enet | metabT=none | taxaT=none | metabR=limma | taxaR=wilcox	concat_none	Train	MAPE	364.149	202.495	15	252.011	476.287
/endosome/work/PCDC/shared/IntegratedLearner_202412/A_Integrative_Pipeline_Code/A_Integrative_Pipeline_Scripts/results/performance_csv/Wang_eGFR/Wang_eGFR__model-enet__metabT-none__taxaT-none__metabR-limma__taxaR-wilcox_run05.csv	Wang_eGFR__model-enet__metabT-none__taxaT-none__metabR-limma__taxaR-wilcox_run05.csv	Wang_eGFR	5	enet	none	none	reduced	none	none	limma	wilcox	metabR=limma; taxaR=wilcox	model=enet | metabT=none | taxaT=none | metabR=limma | taxaR=wilcox	concat_none	Train	MEDIAN_ABS_ERROR	17.6597	3.70669	15	15.607	19.7124
/endosome/work/PCDC/shared/IntegratedLearner_202412/A_Integrative_Pipeline_Code/A_Integrative_Pipeline_Scripts/results/performance_csv/Wang_eGFR/Wang_eGFR__model-enet__metabT-none__taxaT-none__metabR-limma__taxaR-wilcox_run05.csv	Wang_eGFR__model-enet__metabT-none__taxaT-none__metabR-limma__taxaR-wilcox_run05.csv	Wang_eGFR	5	enet	none	none	reduced	none	none	limma	wilcox	metabR=limma; taxaR=wilcox	model=enet | metabT=none | taxaT=none | metabR=limma | taxaR=wilcox	concat_none	Test	RMSE	31.0238	NA	1	NA	NA
/endosome/work/PCDC/shared/IntegratedLearner_202412/A_Integrative_Pipeline_Code/A_Integrative_Pipeline_Scripts/results/performance_csv/Wang_eGFR/Wang_eGFR__model-enet__metabT-none__taxaT-none__metabR-limma__taxaR-wilcox_run05.csv	Wang_eGFR__model-enet__metabT-none__taxaT-none__metabR-limma__taxaR-wilcox_run05.csv	Wang_eGFR	5	enet	none	none	reduced	none	none	limma	wilcox	metabR=limma; taxaR=wilcox	model=enet | metabT=none | taxaT=none | metabR=limma | taxaR=wilcox	concat_none	Test	R2	0.454565	NA	1	NA	NA
/endosome/work/PCDC/shared/IntegratedLearner_202412/A_Integrative_Pipeline_Code/A_Integrative_Pipeline_Scripts/results/performance_csv/Wang_eGFR/Wang_eGFR__model-enet__metabT-none__taxaT-none__metabR-limma__taxaR-wilcox_run05.csv	Wang_eGFR__model-enet__metabT-none__taxaT-none__metabR-limma__taxaR-wilcox_run05.csv	Wang_eGFR	5	enet	none	none	reduced	none	none	limma	wilcox	metabR=limma; taxaR=wilcox	model=enet | metabT=none | taxaT=none | metabR=limma | taxaR=wilcox	concat_none	Test	MAE	24.6347	NA	1	NA	NA
/endosome/work/PCDC/shared/IntegratedLearner_202412/A_Integrative_Pipeline_Code/A_Integrative_Pipeline_Scripts/results/performance_csv/Wang_eGFR/Wang_eGFR__model-enet__metabT-none__taxaT-none__metabR-limma__taxaR-wilcox_run05.csv	Wang_eGFR__model-enet__metabT-none__taxaT-none__metabR-limma__taxaR-wilcox_run05.csv	Wang_eGFR	5	enet	none	none	reduced	none	none	limma	wilcox	metabR=limma; taxaR=wilcox	model=enet | metabT=none | taxaT=none | metabR=limma | taxaR=wilcox	concat_none	Test	MAPE	286.889	NA	1	NA	NA
/endosome/work/PCDC/shared/IntegratedLearner_202412/A_Integrative_Pipeline_Code/A_Integrative_Pipeline_Scripts/results/performance_csv/Wang_eGFR/Wang_eGFR__model-enet__metabT-none__taxaT-none__metabR-limma__taxaR-wilcox_run05.csv	Wang_eGFR__model-enet__metabT-none__taxaT-none__metabR-limma__taxaR-wilcox_run05.csv	Wang_eGFR	5	enet	none	none	reduced	none	none	limma	wilcox	metabR=limma; taxaR=wilcox	model=enet | metabT=none | taxaT=none | metabR=limma | taxaR=wilcox	concat_none	Test	MEDIAN_ABS_ERROR	18.1744	NA	1	NA	NA
/endosome/work/PCDC/shared/IntegratedLearner_202412/A_Integrative_Pipeline_Code/A_Integrative_Pipeline_Scripts/results/performance_csv/Wang_eGFR/Wang_eGFR__model-enet__metabT-none__taxaT-none__metabR-limma__taxaR-wilcox_run05.csv	Wang_eGFR__model-enet__metabT-none__taxaT-none__metabR-limma__taxaR-wilcox_run05.csv	Wang_eGFR	5	enet	none	none	reduced	none	none	limma	wilcox	metabR=limma; taxaR=wilcox	model=enet | metabT=none | taxaT=none | metabR=limma | taxaR=wilcox	concat_scaling	Train	RMSE	141.864	279.813	15	-13.0905	296.82
/endosome/work/PCDC/shared/IntegratedLearner_202412/A_Integrative_Pipeline_Code/A_Integrative_Pipeline_Scripts/results/performance_csv/Wang_eGFR/Wang_eGFR__model-enet__metabT-none__taxaT-none__metabR-limma__taxaR-wilcox_run05.csv	Wang_eGFR__model-enet__metabT-none__taxaT-none__metabR-limma__taxaR-wilcox_run05.csv	Wang_eGFR	5	enet	none	none	reduced	none	none	limma	wilcox	metabR=limma; taxaR=wilcox	model=enet | metabT=none | taxaT=none | metabR=limma | taxaR=wilcox	concat_scaling	Train	R2	-46.6851	124.969	15	-115.891	22.5206
/endosome/work/PCDC/shared/IntegratedLearner_202412/A_Integrative_Pipeline_Code/A_Integrative_Pipeline_Scripts/results/performance_csv/Wang_eGFR/Wang_eGFR__model-enet__metabT-none__taxaT-none__metabR-limma__taxaR-wilcox_run05.csv	Wang_eGFR__model-enet__metabT-none__taxaT-none__metabR-limma__taxaR-wilcox_run05.csv	Wang_eGFR	5	enet	none	none	reduced	none	none	limma	wilcox	metabR=limma; taxaR=wilcox	model=enet | metabT=none | taxaT=none | metabR=limma | taxaR=wilcox	concat_scaling	Train	MAE	42.3135	45.1074	15	17.3338	67.2931
/endosome/work/PCDC/shared/IntegratedLearner_202412/A_Integrative_Pipeline_Code/A_Integrative_Pipeline_Scripts/results/performance_csv/Wang_eGFR/Wang_eGFR__model-enet__metabT-none__taxaT-none__metabR-limma__taxaR-wilcox_run05.csv	Wang_eGFR__model-enet__metabT-none__taxaT-none__metabR-limma__taxaR-wilcox_run05.csv	Wang_eGFR	5	enet	none	none	reduced	none	none	limma	wilcox	metabR=limma; taxaR=wilcox	model=enet | metabT=none | taxaT=none | metabR=limma | taxaR=wilcox	concat_scaling	Train	MAPE	324.991	95.8752	15	271.897	378.085
/endosome/work/PCDC/shared/IntegratedLearner_202412/A_Integrative_Pipeline_Code/A_Integrative_Pipeline_Scripts/results/performance_csv/Wang_eGFR/Wang_eGFR__model-enet__metabT-none__taxaT-none__metabR-limma__taxaR-wilcox_run05.csv	Wang_eGFR__model-enet__metabT-none__taxaT-none__metabR-limma__taxaR-wilcox_run05.csv	Wang_eGFR	5	enet	none	none	reduced	none	none	limma	wilcox	metabR=limma; taxaR=wilcox	model=enet | metabT=none | taxaT=none | metabR=limma | taxaR=wilcox	concat_scaling	Train	MEDIAN_ABS_ERROR	15.9221	2.48843	15	14.5441	17.3002
/endosome/work/PCDC/shared/IntegratedLearner_202412/A_Integrative_Pipeline_Code/A_Integrative_Pipeline_Scripts/results/performance_csv/Wang_eGFR/Wang_eGFR__model-enet__metabT-none__taxaT-none__metabR-limma__taxaR-wilcox_run05.csv	Wang_eGFR__model-enet__metabT-none__taxaT-none__metabR-limma__taxaR-wilcox_run05.csv	Wang_eGFR	5	enet	none	none	reduced	none	none	limma	wilcox	metabR=limma; taxaR=wilcox	model=enet | metabT=none | taxaT=none | metabR=limma | taxaR=wilcox	concat_scaling	Test	RMSE	32.2397	NA	1	NA	NA
/endosome/work/PCDC/shared/IntegratedLearner_202412/A_Integrative_Pipeline_Code/A_Integrative_Pipeline_Scripts/results/performance_csv/Wang_eGFR/Wang_eGFR__model-enet__metabT-none__taxaT-none__metabR-limma__taxaR-wilcox_run05.csv	Wang_eGFR__model-enet__metabT-none__taxaT-none__metabR-limma__taxaR-wilcox_run05.csv	Wang_eGFR	5	enet	none	none	reduced	none	none	limma	wilcox	metabR=limma; taxaR=wilcox	model=enet | metabT=none | taxaT=none | metabR=limma | taxaR=wilcox	concat_scaling	Test	R2	0.410972	NA	1	NA	NA
/endosome/work/PCDC/shared/IntegratedLearner_202412/A_Integrative_Pipeline_Code/A_Integrative_Pipeline_Scripts/results/performance_csv/Wang_eGFR/Wang_eGFR__model-enet__metabT-none__taxaT-none__metabR-limma__taxaR-wilcox_run05.csv	Wang_eGFR__model-enet__metabT-none__taxaT-none__metabR-limma__taxaR-wilcox_run05.csv	Wang_eGFR	5	enet	none	none	reduced	none	none	limma	wilcox	metabR=limma; taxaR=wilcox	model=enet | metabT=none | taxaT=none | metabR=limma | taxaR=wilcox	concat_scaling	Test	MAE	23.0481	NA	1	NA	NA
/endosome/work/PCDC/shared/IntegratedLearner_202412/A_Integrative_Pipeline_Code/A_Integrative_Pipeline_Scripts/results/performance_csv/Wang_eGFR/Wang_eGFR__model-enet__metabT-none__taxaT-none__metabR-limma__taxaR-wilcox_run05.csv	Wang_eGFR__model-enet__metabT-none__taxaT-none__metabR-limma__taxaR-wilcox_run05.csv	Wang_eGFR	5	enet	none	none	reduced	none	none	limma	wilcox	metabR=limma; taxaR=wilcox	model=enet | metabT=none | taxaT=none | metabR=limma | taxaR=wilcox	concat_scaling	Test	MAPE	271.641	NA	1	NA	NA
/endosome/work/PCDC/shared/IntegratedLearner_202412/A_Integrative_Pipeline_Code/A_Integrative_Pipeline_Scripts/results/performance_csv/Wang_eGFR/Wang_eGFR__model-enet__metabT-none__taxaT-none__metabR-limma__taxaR-wilcox_run05.csv	Wang_eGFR__model-enet__metabT-none__taxaT-none__metabR-limma__taxaR-wilcox_run05.csv	Wang_eGFR	5	enet	none	none	reduced	none	none	limma	wilcox	metabR=limma; taxaR=wilcox	model=enet | metabT=none | taxaT=none | metabR=limma | taxaR=wilcox	concat_scaling	Test	MEDIAN_ABS_ERROR	16.4433	NA	1	NA	NA
/endosome/work/PCDC/shared/IntegratedLearner_202412/A_Integrative_Pipeline_Code/A_Integrative_Pipeline_Scripts/results/performance_csv/Wang_eGFR/Wang_eGFR__model-enet__metabT-none__taxaT-none__metabR-limma__taxaR-wilcox_run05.csv	Wang_eGFR__model-enet__metabT-none__taxaT-none__metabR-limma__taxaR-wilcox_run05.csv	Wang_eGFR	5	enet	none	none	reduced	none	none	limma	wilcox	metabR=limma; taxaR=wilcox	model=enet | metabT=none | taxaT=none | metabR=limma | taxaR=wilcox	concat_scaling_weights	Train	RMSE	170.632	293.503	15	8.0955	333.169
/endosome/work/PCDC/shared/IntegratedLearner_202412/A_Integrative_Pipeline_Code/A_Integrative_Pipeline_Scripts/results/performance_csv/Wang_eGFR/Wang_eGFR__model-enet__metabT-none__taxaT-none__metabR-limma__taxaR-wilcox_run05.csv	Wang_eGFR__model-enet__metabT-none__taxaT-none__metabR-limma__taxaR-wilcox_run05.csv	Wang_eGFR	5	enet	none	none	reduced	none	none	limma	wilcox	metabR=limma; taxaR=wilcox	model=enet | metabT=none | taxaT=none | metabR=limma | taxaR=wilcox	concat_scaling_weights	Train	R2	-54.9149	140.716	15	-132.841	23.011
/endosome/work/PCDC/shared/IntegratedLearner_202412/A_Integrative_Pipeline_Code/A_Integrative_Pipeline_Scripts/results/performance_csv/Wang_eGFR/Wang_eGFR__model-enet__metabT-none__taxaT-none__metabR-limma__taxaR-wilcox_run05.csv	Wang_eGFR__model-enet__metabT-none__taxaT-none__metabR-limma__taxaR-wilcox_run05.csv	Wang_eGFR	5	enet	none	none	reduced	none	none	limma	wilcox	metabR=limma; taxaR=wilcox	model=enet | metabT=none | taxaT=none | metabR=limma | taxaR=wilcox	concat_scaling_weights	Train	MAE	51.2891	56.5721	15	19.9605	82.6177
/endosome/work/PCDC/shared/IntegratedLearner_202412/A_Integrative_Pipeline_Code/A_Integrative_Pipeline_Scripts/results/performance_csv/Wang_eGFR/Wang_eGFR__model-enet__metabT-none__taxaT-none__metabR-limma__taxaR-wilcox_run05.csv	Wang_eGFR__model-enet__metabT-none__taxaT-none__metabR-limma__taxaR-wilcox_run05.csv	Wang_eGFR	5	enet	none	none	reduced	none	none	limma	wilcox	metabR=limma; taxaR=wilcox	model=enet | metabT=none | taxaT=none | metabR=limma | taxaR=wilcox	concat_scaling_weights	Train	MAPE	436.045	352.375	15	240.906	631.184
/endosome/work/PCDC/shared/IntegratedLearner_202412/A_Integrative_Pipeline_Code/A_Integrative_Pipeline_Scripts/results/performance_csv/Wang_eGFR/Wang_eGFR__model-enet__metabT-none__taxaT-none__metabR-limma__taxaR-wilcox_run05.csv	Wang_eGFR__model-enet__metabT-none__taxaT-none__metabR-limma__taxaR-wilcox_run05.csv	Wang_eGFR	5	enet	none	none	reduced	none	none	limma	wilcox	metabR=limma; taxaR=wilcox	model=enet | metabT=none | taxaT=none | metabR=limma | taxaR=wilcox	concat_scaling_weights	Train	MEDIAN_ABS_ERROR	17.4438	3.86222	15	15.305	19.5827
/endosome/work/PCDC/shared/IntegratedLearner_202412/A_Integrative_Pipeline_Code/A_Integrative_Pipeline_Scripts/results/performance_csv/Wang_eGFR/Wang_eGFR__model-enet__metabT-none__taxaT-none__metabR-limma__taxaR-wilcox_run05.csv	Wang_eGFR__model-enet__metabT-none__taxaT-none__metabR-limma__taxaR-wilcox_run05.csv	Wang_eGFR	5	enet	none	none	reduced	none	none	limma	wilcox	metabR=limma; taxaR=wilcox	model=enet | metabT=none | taxaT=none | metabR=limma | taxaR=wilcox	concat_scaling_weights	Test	RMSE	31.0004	NA	1	NA	NA
/endosome/work/PCDC/shared/IntegratedLearner_202412/A_Integrative_Pipeline_Code/A_Integrative_Pipeline_Scripts/results/performance_csv/Wang_eGFR/Wang_eGFR__model-enet__metabT-none__taxaT-none__metabR-limma__taxaR-wilcox_run05.csv	Wang_eGFR__model-enet__metabT-none__taxaT-none__metabR-limma__taxaR-wilcox_run05.csv	Wang_eGFR	5	enet	none	none	reduced	none	none	limma	wilcox	metabR=limma; taxaR=wilcox	model=enet | metabT=none | taxaT=none | metabR=limma | taxaR=wilcox	concat_scaling_weights	Test	R2	0.455388	NA	1	NA	NA
/endosome/work/PCDC/shared/IntegratedLearner_202412/A_Integrative_Pipeline_Code/A_Integrative_Pipeline_Scripts/results/performance_csv/Wang_eGFR/Wang_eGFR__model-enet__metabT-none__taxaT-none__metabR-limma__taxaR-wilcox_run05.csv	Wang_eGFR__model-enet__metabT-none__taxaT-none__metabR-limma__taxaR-wilcox_run05.csv	Wang_eGFR	5	enet	none	none	reduced	none	none	limma	wilcox	metabR=limma; taxaR=wilcox	model=enet | metabT=none | taxaT=none | metabR=limma | taxaR=wilcox	concat_scaling_weights	Test	MAE	23.1586	NA	1	NA	NA
/endosome/work/PCDC/shared/IntegratedLearner_202412/A_Integrative_Pipeline_Code/A_Integrative_Pipeline_Scripts/results/performance_csv/Wang_eGFR/Wang_eGFR__model-enet__metabT-none__taxaT-none__metabR-limma__taxaR-wilcox_run05.csv	Wang_eGFR__model-enet__metabT-none__taxaT-none__metabR-limma__taxaR-wilcox_run05.csv	Wang_eGFR	5	enet	none	none	reduced	none	none	limma	wilcox	metabR=limma; taxaR=wilcox	model=enet | metabT=none | taxaT=none | metabR=limma | taxaR=wilcox	concat_scaling_weights	Test	MAPE	263.68	NA	1	NA	NA
/endosome/work/PCDC/shared/IntegratedLearner_202412/A_Integrative_Pipeline_Code/A_Integrative_Pipeline_Scripts/results/performance_csv/Wang_eGFR/Wang_eGFR__model-enet__metabT-none__taxaT-none__metabR-limma__taxaR-wilcox_run05.csv	Wang_eGFR__model-enet__metabT-none__taxaT-none__metabR-limma__taxaR-wilcox_run05.csv	Wang_eGFR	5	enet	none	none	reduced	none	none	limma	wilcox	metabR=limma; taxaR=wilcox	model=enet | metabT=none | taxaT=none | metabR=limma | taxaR=wilcox	concat_scaling_weights	Test	MEDIAN_ABS_ERROR	15.9428	NA	1	NA	NA
/endosome/work/PCDC/shared/IntegratedLearner_202412/A_Integrative_Pipeline_Code/A_Integrative_Pipeline_Scripts/results/performance_csv/Wang_eGFR/Wang_eGFR__model-enet__metabT-none__taxaT-none__metabR-limma__taxaR-wilcox_run05.csv	Wang_eGFR__model-enet__metabT-none__taxaT-none__metabR-limma__taxaR-wilcox_run05.csv	Wang_eGFR	5	enet	none	none	reduced	none	none	limma	wilcox	metabR=limma; taxaR=wilcox	model=enet | metabT=none | taxaT=none | metabR=limma | taxaR=wilcox	stacked_average	Train	RMSE	NA	NA	0	NA	NA
/endosome/work/PCDC/shared/IntegratedLearner_202412/A_Integrative_Pipeline_Code/A_Integrative_Pipeline_Scripts/results/performance_csv/Wang_eGFR/Wang_eGFR__model-enet__metabT-none__taxaT-none__metabR-limma__taxaR-wilcox_run05.csv	Wang_eGFR__model-enet__metabT-none__taxaT-none__metabR-limma__taxaR-wilcox_run05.csv	Wang_eGFR	5	enet	none	none	reduced	none	none	limma	wilcox	metabR=limma; taxaR=wilcox	model=enet | metabT=none | taxaT=none | metabR=limma | taxaR=wilcox	stacked_average	Train	R2	NA	NA	0	NA	NA
/endosome/work/PCDC/shared/IntegratedLearner_202412/A_Integrative_Pipeline_Code/A_Integrative_Pipeline_Scripts/results/performance_csv/Wang_eGFR/Wang_eGFR__model-enet__metabT-none__taxaT-none__metabR-limma__taxaR-wilcox_run05.csv	Wang_eGFR__model-enet__metabT-none__taxaT-none__metabR-limma__taxaR-wilcox_run05.csv	Wang_eGFR	5	enet	none	none	reduced	none	none	limma	wilcox	metabR=limma; taxaR=wilcox	model=enet | metabT=none | taxaT=none | metabR=limma | taxaR=wilcox	stacked_average	Train	MAE	NA	NA	0	NA	NA
/endosome/work/PCDC/shared/IntegratedLearner_202412/A_Integrative_Pipeline_Code/A_Integrative_Pipeline_Scripts/results/performance_csv/Wang_eGFR/Wang_eGFR__model-enet__metabT-none__taxaT-none__metabR-limma__taxaR-wilcox_run05.csv	Wang_eGFR__model-enet__metabT-none__taxaT-none__metabR-limma__taxaR-wilcox_run05.csv	Wang_eGFR	5	enet	none	none	reduced	none	none	limma	wilcox	metabR=limma; taxaR=wilcox	model=enet | metabT=none | taxaT=none | metabR=limma | taxaR=wilcox	stacked_average	Train	MAPE	NA	NA	0	NA	NA
/endosome/work/PCDC/shared/IntegratedLearner_202412/A_Integrative_Pipeline_Code/A_Integrative_Pipeline_Scripts/results/performance_csv/Wang_eGFR/Wang_eGFR__model-enet__metabT-none__taxaT-none__metabR-limma__taxaR-wilcox_run05.csv	Wang_eGFR__model-enet__metabT-none__taxaT-none__metabR-limma__taxaR-wilcox_run05.csv	Wang_eGFR	5	enet	none	none	reduced	none	none	limma	wilcox	metabR=limma; taxaR=wilcox	model=enet | metabT=none | taxaT=none | metabR=limma | taxaR=wilcox	stacked_average	Train	MEDIAN_ABS_ERROR	NA	NA	0	NA	NA
/endosome/work/PCDC/shared/IntegratedLearner_202412/A_Integrative_Pipeline_Code/A_Integrative_Pipeline_Scripts/results/performance_csv/Wang_eGFR/Wang_eGFR__model-enet__metabT-none__taxaT-none__metabR-limma__taxaR-wilcox_run05.csv	Wang_eGFR__model-enet__metabT-none__taxaT-none__metabR-limma__taxaR-wilcox_run05.csv	Wang_eGFR	5	enet	none	none	reduced	none	none	limma	wilcox	metabR=limma; taxaR=wilcox	model=enet | metabT=none | taxaT=none | metabR=limma | taxaR=wilcox	stacked_average	Test	RMSE	39.4622	NA	1	NA	NA
/endosome/work/PCDC/shared/IntegratedLearner_202412/A_Integrative_Pipeline_Code/A_Integrative_Pipeline_Scripts/results/performance_csv/Wang_eGFR/Wang_eGFR__model-enet__metabT-none__taxaT-none__metabR-limma__taxaR-wilcox_run05.csv	Wang_eGFR__model-enet__metabT-none__taxaT-none__metabR-limma__taxaR-wilcox_run05.csv	Wang_eGFR	5	enet	none	none	reduced	none	none	limma	wilcox	metabR=limma; taxaR=wilcox	model=enet | metabT=none | taxaT=none | metabR=limma | taxaR=wilcox	stacked_average	Test	R2	0.117499	NA	1	NA	NA
/endosome/work/PCDC/shared/IntegratedLearner_202412/A_Integrative_Pipeline_Code/A_Integrative_Pipeline_Scripts/results/performance_csv/Wang_eGFR/Wang_eGFR__model-enet__metabT-none__taxaT-none__metabR-limma__taxaR-wilcox_run05.csv	Wang_eGFR__model-enet__metabT-none__taxaT-none__metabR-limma__taxaR-wilcox_run05.csv	Wang_eGFR	5	enet	none	none	reduced	none	none	limma	wilcox	metabR=limma; taxaR=wilcox	model=enet | metabT=none | taxaT=none | metabR=limma | taxaR=wilcox	stacked_average	Test	MAE	25.6246	NA	1	NA	NA
/endosome/work/PCDC/shared/IntegratedLearner_202412/A_Integrative_Pipeline_Code/A_Integrative_Pipeline_Scripts/results/performance_csv/Wang_eGFR/Wang_eGFR__model-enet__metabT-none__taxaT-none__metabR-limma__taxaR-wilcox_run05.csv	Wang_eGFR__model-enet__metabT-none__taxaT-none__metabR-limma__taxaR-wilcox_run05.csv	Wang_eGFR	5	enet	none	none	reduced	none	none	limma	wilcox	metabR=limma; taxaR=wilcox	model=enet | metabT=none | taxaT=none | metabR=limma | taxaR=wilcox	stacked_average	Test	MAPE	356.628	NA	1	NA	NA
/endosome/work/PCDC/shared/IntegratedLearner_202412/A_Integrative_Pipeline_Code/A_Integrative_Pipeline_Scripts/results/performance_csv/Wang_eGFR/Wang_eGFR__model-enet__metabT-none__taxaT-none__metabR-limma__taxaR-wilcox_run05.csv	Wang_eGFR__model-enet__metabT-none__taxaT-none__metabR-limma__taxaR-wilcox_run05.csv	Wang_eGFR	5	enet	none	none	reduced	none	none	limma	wilcox	metabR=limma; taxaR=wilcox	model=enet | metabT=none | taxaT=none | metabR=limma | taxaR=wilcox	stacked_average	Test	MEDIAN_ABS_ERROR	15.0722	NA	1	NA	NA
/endosome/work/PCDC/shared/IntegratedLearner_202412/A_Integrative_Pipeline_Code/A_Integrative_Pipeline_Scripts/results/performance_csv/Wang_eGFR/Wang_eGFR__model-enet__metabT-none__taxaT-none__metabR-limma__taxaR-wilcox_run05.csv	Wang_eGFR__model-enet__metabT-none__taxaT-none__metabR-limma__taxaR-wilcox_run05.csv	Wang_eGFR	5	enet	none	none	reduced	none	none	limma	wilcox	metabR=limma; taxaR=wilcox	model=enet | metabT=none | taxaT=none | metabR=limma | taxaR=wilcox	stacked_nnls	Train	RMSE	NA	NA	0	NA	NA
/endosome/work/PCDC/shared/IntegratedLearner_202412/A_Integrative_Pipeline_Code/A_Integrative_Pipeline_Scripts/results/performance_csv/Wang_eGFR/Wang_eGFR__model-enet__metabT-none__taxaT-none__metabR-limma__taxaR-wilcox_run05.csv	Wang_eGFR__model-enet__metabT-none__taxaT-none__metabR-limma__taxaR-wilcox_run05.csv	Wang_eGFR	5	enet	none	none	reduced	none	none	limma	wilcox	metabR=limma; taxaR=wilcox	model=enet | metabT=none | taxaT=none | metabR=limma | taxaR=wilcox	stacked_nnls	Train	R2	NA	NA	0	NA	NA
/endosome/work/PCDC/shared/IntegratedLearner_202412/A_Integrative_Pipeline_Code/A_Integrative_Pipeline_Scripts/results/performance_csv/Wang_eGFR/Wang_eGFR__model-enet__metabT-none__taxaT-none__metabR-limma__taxaR-wilcox_run05.csv	Wang_eGFR__model-enet__metabT-none__taxaT-none__metabR-limma__taxaR-wilcox_run05.csv	Wang_eGFR	5	enet	none	none	reduced	none	none	limma	wilcox	metabR=limma; taxaR=wilcox	model=enet | metabT=none | taxaT=none | metabR=limma | taxaR=wilcox	stacked_nnls	Train	MAE	NA	NA	0	NA	NA
/endosome/work/PCDC/shared/IntegratedLearner_202412/A_Integrative_Pipeline_Code/A_Integrative_Pipeline_Scripts/results/performance_csv/Wang_eGFR/Wang_eGFR__model-enet__metabT-none__taxaT-none__metabR-limma__taxaR-wilcox_run05.csv	Wang_eGFR__model-enet__metabT-none__taxaT-none__metabR-limma__taxaR-wilcox_run05.csv	Wang_eGFR	5	enet	none	none	reduced	none	none	limma	wilcox	metabR=limma; taxaR=wilcox	model=enet | metabT=none | taxaT=none | metabR=limma | taxaR=wilcox	stacked_nnls	Train	MAPE	NA	NA	0	NA	NA
/endosome/work/PCDC/shared/IntegratedLearner_202412/A_Integrative_Pipeline_Code/A_Integrative_Pipeline_Scripts/results/performance_csv/Wang_eGFR/Wang_eGFR__model-enet__metabT-none__taxaT-none__metabR-limma__taxaR-wilcox_run05.csv	Wang_eGFR__model-enet__metabT-none__taxaT-none__metabR-limma__taxaR-wilcox_run05.csv	Wang_eGFR	5	enet	none	none	reduced	none	none	limma	wilcox	metabR=limma; taxaR=wilcox	model=enet | metabT=none | taxaT=none | metabR=limma | taxaR=wilcox	stacked_nnls	Train	MEDIAN_ABS_ERROR	NA	NA	0	NA	NA
/endosome/work/PCDC/shared/IntegratedLearner_202412/A_Integrative_Pipeline_Code/A_Integrative_Pipeline_Scripts/results/performance_csv/Wang_eGFR/Wang_eGFR__model-enet__metabT-none__taxaT-none__metabR-limma__taxaR-wilcox_run05.csv	Wang_eGFR__model-enet__metabT-none__taxaT-none__metabR-limma__taxaR-wilcox_run05.csv	Wang_eGFR	5	enet	none	none	reduced	none	none	limma	wilcox	metabR=limma; taxaR=wilcox	model=enet | metabT=none | taxaT=none | metabR=limma | taxaR=wilcox	stacked_nnls	Test	RMSE	32.9692	NA	1	NA	NA
/endosome/work/PCDC/shared/IntegratedLearner_202412/A_Integrative_Pipeline_Code/A_Integrative_Pipeline_Scripts/results/performance_csv/Wang_eGFR/Wang_eGFR__model-enet__metabT-none__taxaT-none__metabR-limma__taxaR-wilcox_run05.csv	Wang_eGFR__model-enet__metabT-none__taxaT-none__metabR-limma__taxaR-wilcox_run05.csv	Wang_eGFR	5	enet	none	none	reduced	none	none	limma	wilcox	metabR=limma; taxaR=wilcox	model=enet | metabT=none | taxaT=none | metabR=limma | taxaR=wilcox	stacked_nnls	Test	R2	0.384015	NA	1	NA	NA
/endosome/work/PCDC/shared/IntegratedLearner_202412/A_Integrative_Pipeline_Code/A_Integrative_Pipeline_Scripts/results/performance_csv/Wang_eGFR/Wang_eGFR__model-enet__metabT-none__taxaT-none__metabR-limma__taxaR-wilcox_run05.csv	Wang_eGFR__model-enet__metabT-none__taxaT-none__metabR-limma__taxaR-wilcox_run05.csv	Wang_eGFR	5	enet	none	none	reduced	none	none	limma	wilcox	metabR=limma; taxaR=wilcox	model=enet | metabT=none | taxaT=none | metabR=limma | taxaR=wilcox	stacked_nnls	Test	MAE	21.9137	NA	1	NA	NA
/endosome/work/PCDC/shared/IntegratedLearner_202412/A_Integrative_Pipeline_Code/A_Integrative_Pipeline_Scripts/results/performance_csv/Wang_eGFR/Wang_eGFR__model-enet__metabT-none__taxaT-none__metabR-limma__taxaR-wilcox_run05.csv	Wang_eGFR__model-enet__metabT-none__taxaT-none__metabR-limma__taxaR-wilcox_run05.csv	Wang_eGFR	5	enet	none	none	reduced	none	none	limma	wilcox	metabR=limma; taxaR=wilcox	model=enet | metabT=none | taxaT=none | metabR=limma | taxaR=wilcox	stacked_nnls	Test	MAPE	170.762	NA	1	NA	NA
/endosome/work/PCDC/shared/IntegratedLearner_202412/A_Integrative_Pipeline_Code/A_Integrative_Pipeline_Scripts/results/performance_csv/Wang_eGFR/Wang_eGFR__model-enet__metabT-none__taxaT-none__metabR-limma__taxaR-wilcox_run05.csv	Wang_eGFR__model-enet__metabT-none__taxaT-none__metabR-limma__taxaR-wilcox_run05.csv	Wang_eGFR	5	enet	none	none	reduced	none	none	limma	wilcox	metabR=limma; taxaR=wilcox	model=enet | metabT=none | taxaT=none | metabR=limma | taxaR=wilcox	stacked_nnls	Test	MEDIAN_ABS_ERROR	9.70383	NA	1	NA	NA
/endosome/work/PCDC/shared/IntegratedLearner_202412/A_Integrative_Pipeline_Code/A_Integrative_Pipeline_Scripts/results/performance_csv/Wang_eGFR/Wang_eGFR__model-enet__metabT-none__taxaT-none__metabR-limma__taxaR-wilcox_run05.csv	Wang_eGFR__model-enet__metabT-none__taxaT-none__metabR-limma__taxaR-wilcox_run05.csv	Wang_eGFR	5	enet	none	none	reduced	none	none	limma	wilcox	metabR=limma; taxaR=wilcox	model=enet | metabT=none | taxaT=none | metabR=limma | taxaR=wilcox	stacked_sparse	Train	RMSE	NA	NA	0	NA	NA
/endosome/work/PCDC/shared/IntegratedLearner_202412/A_Integrative_Pipeline_Code/A_Integrative_Pipeline_Scripts/results/performance_csv/Wang_eGFR/Wang_eGFR__model-enet__metabT-none__taxaT-none__metabR-limma__taxaR-wilcox_run05.csv	Wang_eGFR__model-enet__metabT-none__taxaT-none__metabR-limma__taxaR-wilcox_run05.csv	Wang_eGFR	5	enet	none	none	reduced	none	none	limma	wilcox	metabR=limma; taxaR=wilcox	model=enet | metabT=none | taxaT=none | metabR=limma | taxaR=wilcox	stacked_sparse	Train	R2	NA	NA	0	NA	NA
/endosome/work/PCDC/shared/IntegratedLearner_202412/A_Integrative_Pipeline_Code/A_Integrative_Pipeline_Scripts/results/performance_csv/Wang_eGFR/Wang_eGFR__model-enet__metabT-none__taxaT-none__metabR-limma__taxaR-wilcox_run05.csv	Wang_eGFR__model-enet__metabT-none__taxaT-none__metabR-limma__taxaR-wilcox_run05.csv	Wang_eGFR	5	enet	none	none	reduced	none	none	limma	wilcox	metabR=limma; taxaR=wilcox	model=enet | metabT=none | taxaT=none | metabR=limma | taxaR=wilcox	stacked_sparse	Train	MAE	NA	NA	0	NA	NA
/endosome/work/PCDC/shared/IntegratedLearner_202412/A_Integrative_Pipeline_Code/A_Integrative_Pipeline_Scripts/results/performance_csv/Wang_eGFR/Wang_eGFR__model-enet__metabT-none__taxaT-none__metabR-limma__taxaR-wilcox_run05.csv	Wang_eGFR__model-enet__metabT-none__taxaT-none__metabR-limma__taxaR-wilcox_run05.csv	Wang_eGFR	5	enet	none	none	reduced	none	none	limma	wilcox	metabR=limma; taxaR=wilcox	model=enet | metabT=none | taxaT=none | metabR=limma | taxaR=wilcox	stacked_sparse	Train	MAPE	NA	NA	0	NA	NA
/endosome/work/PCDC/shared/IntegratedLearner_202412/A_Integrative_Pipeline_Code/A_Integrative_Pipeline_Scripts/results/performance_csv/Wang_eGFR/Wang_eGFR__model-enet__metabT-none__taxaT-none__metabR-limma__taxaR-wilcox_run05.csv	Wang_eGFR__model-enet__metabT-none__taxaT-none__metabR-limma__taxaR-wilcox_run05.csv	Wang_eGFR	5	enet	none	none	reduced	none	none	limma	wilcox	metabR=limma; taxaR=wilcox	model=enet | metabT=none | taxaT=none | metabR=limma | taxaR=wilcox	stacked_sparse	Train	MEDIAN_ABS_ERROR	NA	NA	0	NA	NA
/endosome/work/PCDC/shared/IntegratedLearner_202412/A_Integrative_Pipeline_Code/A_Integrative_Pipeline_Scripts/results/performance_csv/Wang_eGFR/Wang_eGFR__model-enet__metabT-none__taxaT-none__metabR-limma__taxaR-wilcox_run05.csv	Wang_eGFR__model-enet__metabT-none__taxaT-none__metabR-limma__taxaR-wilcox_run05.csv	Wang_eGFR	5	enet	none	none	reduced	none	none	limma	wilcox	metabR=limma; taxaR=wilcox	model=enet | metabT=none | taxaT=none | metabR=limma | taxaR=wilcox	stacked_sparse	Test	RMSE	35.4089	NA	1	NA	NA
/endosome/work/PCDC/shared/IntegratedLearner_202412/A_Integrative_Pipeline_Code/A_Integrative_Pipeline_Scripts/results/performance_csv/Wang_eGFR/Wang_eGFR__model-enet__metabT-none__taxaT-none__metabR-limma__taxaR-wilcox_run05.csv	Wang_eGFR__model-enet__metabT-none__taxaT-none__metabR-limma__taxaR-wilcox_run05.csv	Wang_eGFR	5	enet	none	none	reduced	none	none	limma	wilcox	metabR=limma; taxaR=wilcox	model=enet | metabT=none | taxaT=none | metabR=limma | taxaR=wilcox	stacked_sparse	Test	R2	0.289476	NA	1	NA	NA
/endosome/work/PCDC/shared/IntegratedLearner_202412/A_Integrative_Pipeline_Code/A_Integrative_Pipeline_Scripts/results/performance_csv/Wang_eGFR/Wang_eGFR__model-enet__metabT-none__taxaT-none__metabR-limma__taxaR-wilcox_run05.csv	Wang_eGFR__model-enet__metabT-none__taxaT-none__metabR-limma__taxaR-wilcox_run05.csv	Wang_eGFR	5	enet	none	none	reduced	none	none	limma	wilcox	metabR=limma; taxaR=wilcox	model=enet | metabT=none | taxaT=none | metabR=limma | taxaR=wilcox	stacked_sparse	Test	MAE	29.6699	NA	1	NA	NA
/endosome/work/PCDC/shared/IntegratedLearner_202412/A_Integrative_Pipeline_Code/A_Integrative_Pipeline_Scripts/results/performance_csv/Wang_eGFR/Wang_eGFR__model-enet__metabT-none__taxaT-none__metabR-limma__taxaR-wilcox_run05.csv	Wang_eGFR__model-enet__metabT-none__taxaT-none__metabR-limma__taxaR-wilcox_run05.csv	Wang_eGFR	5	enet	none	none	reduced	none	none	limma	wilcox	metabR=limma; taxaR=wilcox	model=enet | metabT=none | taxaT=none | metabR=limma | taxaR=wilcox	stacked_sparse	Test	MAPE	354.258	NA	1	NA	NA
/endosome/work/PCDC/shared/IntegratedLearner_202412/A_Integrative_Pipeline_Code/A_Integrative_Pipeline_Scripts/results/performance_csv/Wang_eGFR/Wang_eGFR__model-enet__metabT-none__taxaT-none__metabR-limma__taxaR-wilcox_run05.csv	Wang_eGFR__model-enet__metabT-none__taxaT-none__metabR-limma__taxaR-wilcox_run05.csv	Wang_eGFR	5	enet	none	none	reduced	none	none	limma	wilcox	metabR=limma; taxaR=wilcox	model=enet | metabT=none | taxaT=none | metabR=limma | taxaR=wilcox	stacked_sparse	Test	MEDIAN_ABS_ERROR	20.9619	NA	1	NA	NA
/endosome/work/PCDC/shared/IntegratedLearner_202412/A_Integrative_Pipeline_Code/A_Integrative_Pipeline_Scripts/results/performance_csv/Wang_eGFR/Wang_eGFR__model-enet__metabT-none__taxaT-none__metabR-limma__taxaR-wilcox_run05.csv	Wang_eGFR__model-enet__metabT-none__taxaT-none__metabR-limma__taxaR-wilcox_run05.csv	Wang_eGFR	5	enet	none	none	reduced	none	none	limma	wilcox	metabR=limma; taxaR=wilcox	model=enet | metabT=none | taxaT=none | metabR=limma | taxaR=wilcox	stacked_pls	Train	RMSE	NA	NA	0	NA	NA
/endosome/work/PCDC/shared/IntegratedLearner_202412/A_Integrative_Pipeline_Code/A_Integrative_Pipeline_Scripts/results/performance_csv/Wang_eGFR/Wang_eGFR__model-enet__metabT-none__taxaT-none__metabR-limma__taxaR-wilcox_run05.csv	Wang_eGFR__model-enet__metabT-none__taxaT-none__metabR-limma__taxaR-wilcox_run05.csv	Wang_eGFR	5	enet	none	none	reduced	none	none	limma	wilcox	metabR=limma; taxaR=wilcox	model=enet | metabT=none | taxaT=none | metabR=limma | taxaR=wilcox	stacked_pls	Train	R2	NA	NA	0	NA	NA
/endosome/work/PCDC/shared/IntegratedLearner_202412/A_Integrative_Pipeline_Code/A_Integrative_Pipeline_Scripts/results/performance_csv/Wang_eGFR/Wang_eGFR__model-enet__metabT-none__taxaT-none__metabR-limma__taxaR-wilcox_run05.csv	Wang_eGFR__model-enet__metabT-none__taxaT-none__metabR-limma__taxaR-wilcox_run05.csv	Wang_eGFR	5	enet	none	none	reduced	none	none	limma	wilcox	metabR=limma; taxaR=wilcox	model=enet | metabT=none | taxaT=none | metabR=limma | taxaR=wilcox	stacked_pls	Train	MAE	NA	NA	0	NA	NA
/endosome/work/PCDC/shared/IntegratedLearner_202412/A_Integrative_Pipeline_Code/A_Integrative_Pipeline_Scripts/results/performance_csv/Wang_eGFR/Wang_eGFR__model-enet__metabT-none__taxaT-none__metabR-limma__taxaR-wilcox_run05.csv	Wang_eGFR__model-enet__metabT-none__taxaT-none__metabR-limma__taxaR-wilcox_run05.csv	Wang_eGFR	5	enet	none	none	reduced	none	none	limma	wilcox	metabR=limma; taxaR=wilcox	model=enet | metabT=none | taxaT=none | metabR=limma | taxaR=wilcox	stacked_pls	Train	MAPE	NA	NA	0	NA	NA
/endosome/work/PCDC/shared/IntegratedLearner_202412/A_Integrative_Pipeline_Code/A_Integrative_Pipeline_Scripts/results/performance_csv/Wang_eGFR/Wang_eGFR__model-enet__metabT-none__taxaT-none__metabR-limma__taxaR-wilcox_run05.csv	Wang_eGFR__model-enet__metabT-none__taxaT-none__metabR-limma__taxaR-wilcox_run05.csv	Wang_eGFR	5	enet	none	none	reduced	none	none	limma	wilcox	metabR=limma; taxaR=wilcox	model=enet | metabT=none | taxaT=none | metabR=limma | taxaR=wilcox	stacked_pls	Train	MEDIAN_ABS_ERROR	NA	NA	0	NA	NA
/endosome/work/PCDC/shared/IntegratedLearner_202412/A_Integrative_Pipeline_Code/A_Integrative_Pipeline_Scripts/results/performance_csv/Wang_eGFR/Wang_eGFR__model-enet__metabT-none__taxaT-none__metabR-limma__taxaR-wilcox_run05.csv	Wang_eGFR__model-enet__metabT-none__taxaT-none__metabR-limma__taxaR-wilcox_run05.csv	Wang_eGFR	5	enet	none	none	reduced	none	none	limma	wilcox	metabR=limma; taxaR=wilcox	model=enet | metabT=none | taxaT=none | metabR=limma | taxaR=wilcox	stacked_pls	Test	RMSE	33.4546	NA	1	NA	NA
/endosome/work/PCDC/shared/IntegratedLearner_202412/A_Integrative_Pipeline_Code/A_Integrative_Pipeline_Scripts/results/performance_csv/Wang_eGFR/Wang_eGFR__model-enet__metabT-none__taxaT-none__metabR-limma__taxaR-wilcox_run05.csv	Wang_eGFR__model-enet__metabT-none__taxaT-none__metabR-limma__taxaR-wilcox_run05.csv	Wang_eGFR	5	enet	none	none	reduced	none	none	limma	wilcox	metabR=limma; taxaR=wilcox	model=enet | metabT=none | taxaT=none | metabR=limma | taxaR=wilcox	stacked_pls	Test	R2	0.365743	NA	1	NA	NA
/endosome/work/PCDC/shared/IntegratedLearner_202412/A_Integrative_Pipeline_Code/A_Integrative_Pipeline_Scripts/results/performance_csv/Wang_eGFR/Wang_eGFR__model-enet__metabT-none__taxaT-none__metabR-limma__taxaR-wilcox_run05.csv	Wang_eGFR__model-enet__metabT-none__taxaT-none__metabR-limma__taxaR-wilcox_run05.csv	Wang_eGFR	5	enet	none	none	reduced	none	none	limma	wilcox	metabR=limma; taxaR=wilcox	model=enet | metabT=none | taxaT=none | metabR=limma | taxaR=wilcox	stacked_pls	Test	MAE	27.8062	NA	1	NA	NA
/endosome/work/PCDC/shared/IntegratedLearner_202412/A_Integrative_Pipeline_Code/A_Integrative_Pipeline_Scripts/results/performance_csv/Wang_eGFR/Wang_eGFR__model-enet__metabT-none__taxaT-none__metabR-limma__taxaR-wilcox_run05.csv	Wang_eGFR__model-enet__metabT-none__taxaT-none__metabR-limma__taxaR-wilcox_run05.csv	Wang_eGFR	5	enet	none	none	reduced	none	none	limma	wilcox	metabR=limma; taxaR=wilcox	model=enet | metabT=none | taxaT=none | metabR=limma | taxaR=wilcox	stacked_pls	Test	MAPE	325.702	NA	1	NA	NA
/endosome/work/PCDC/shared/IntegratedLearner_202412/A_Integrative_Pipeline_Code/A_Integrative_Pipeline_Scripts/results/performance_csv/Wang_eGFR/Wang_eGFR__model-enet__metabT-none__taxaT-none__metabR-limma__taxaR-wilcox_run05.csv	Wang_eGFR__model-enet__metabT-none__taxaT-none__metabR-limma__taxaR-wilcox_run05.csv	Wang_eGFR	5	enet	none	none	reduced	none	none	limma	wilcox	metabR=limma; taxaR=wilcox	model=enet | metabT=none | taxaT=none | metabR=limma | taxaR=wilcox	stacked_pls	Test	MEDIAN_ABS_ERROR	19.4596	NA	1	NA	NA
/endosome/work/PCDC/shared/IntegratedLearner_202412/A_Integrative_Pipeline_Code/A_Integrative_Pipeline_Scripts/results/performance_csv/Wang_eGFR/Wang_eGFR__model-enet__metabT-none__taxaT-none__metabR-limma__taxaR-wilcox_run06.csv	Wang_eGFR__model-enet__metabT-none__taxaT-none__metabR-limma__taxaR-wilcox_run06.csv	Wang_eGFR	6	enet	none	none	reduced	none	none	limma	wilcox	metabR=limma; taxaR=wilcox	model=enet | metabT=none | taxaT=none | metabR=limma | taxaR=wilcox	metabolomics	Train	RMSE	41.1209	17.163	15	31.6164	50.6255
/endosome/work/PCDC/shared/IntegratedLearner_202412/A_Integrative_Pipeline_Code/A_Integrative_Pipeline_Scripts/results/performance_csv/Wang_eGFR/Wang_eGFR__model-enet__metabT-none__taxaT-none__metabR-limma__taxaR-wilcox_run06.csv	Wang_eGFR__model-enet__metabT-none__taxaT-none__metabR-limma__taxaR-wilcox_run06.csv	Wang_eGFR	6	enet	none	none	reduced	none	none	limma	wilcox	metabR=limma; taxaR=wilcox	model=enet | metabT=none | taxaT=none | metabR=limma | taxaR=wilcox	metabolomics	Train	R2	-0.150658	1.26284	15	-0.849997	0.548681
/endosome/work/PCDC/shared/IntegratedLearner_202412/A_Integrative_Pipeline_Code/A_Integrative_Pipeline_Scripts/results/performance_csv/Wang_eGFR/Wang_eGFR__model-enet__metabT-none__taxaT-none__metabR-limma__taxaR-wilcox_run06.csv	Wang_eGFR__model-enet__metabT-none__taxaT-none__metabR-limma__taxaR-wilcox_run06.csv	Wang_eGFR	6	enet	none	none	reduced	none	none	limma	wilcox	metabR=limma; taxaR=wilcox	model=enet | metabT=none | taxaT=none | metabR=limma | taxaR=wilcox	metabolomics	Train	MAE	26.7274	2.60889	15	25.2826	28.1721
/endosome/work/PCDC/shared/IntegratedLearner_202412/A_Integrative_Pipeline_Code/A_Integrative_Pipeline_Scripts/results/performance_csv/Wang_eGFR/Wang_eGFR__model-enet__metabT-none__taxaT-none__metabR-limma__taxaR-wilcox_run06.csv	Wang_eGFR__model-enet__metabT-none__taxaT-none__metabR-limma__taxaR-wilcox_run06.csv	Wang_eGFR	6	enet	none	none	reduced	none	none	limma	wilcox	metabR=limma; taxaR=wilcox	model=enet | metabT=none | taxaT=none | metabR=limma | taxaR=wilcox	metabolomics	Train	MAPE	297.437	59.7586	15	264.344	330.531
/endosome/work/PCDC/shared/IntegratedLearner_202412/A_Integrative_Pipeline_Code/A_Integrative_Pipeline_Scripts/results/performance_csv/Wang_eGFR/Wang_eGFR__model-enet__metabT-none__taxaT-none__metabR-limma__taxaR-wilcox_run06.csv	Wang_eGFR__model-enet__metabT-none__taxaT-none__metabR-limma__taxaR-wilcox_run06.csv	Wang_eGFR	6	enet	none	none	reduced	none	none	limma	wilcox	metabR=limma; taxaR=wilcox	model=enet | metabT=none | taxaT=none | metabR=limma | taxaR=wilcox	metabolomics	Train	MEDIAN_ABS_ERROR	17.1619	3.16464	15	15.4094	18.9144
/endosome/work/PCDC/shared/IntegratedLearner_202412/A_Integrative_Pipeline_Code/A_Integrative_Pipeline_Scripts/results/performance_csv/Wang_eGFR/Wang_eGFR__model-enet__metabT-none__taxaT-none__metabR-limma__taxaR-wilcox_run06.csv	Wang_eGFR__model-enet__metabT-none__taxaT-none__metabR-limma__taxaR-wilcox_run06.csv	Wang_eGFR	6	enet	none	none	reduced	none	none	limma	wilcox	metabR=limma; taxaR=wilcox	model=enet | metabT=none | taxaT=none | metabR=limma | taxaR=wilcox	metabolomics	Test	RMSE	29.5205	NA	1	NA	NA
/endosome/work/PCDC/shared/IntegratedLearner_202412/A_Integrative_Pipeline_Code/A_Integrative_Pipeline_Scripts/results/performance_csv/Wang_eGFR/Wang_eGFR__model-enet__metabT-none__taxaT-none__metabR-limma__taxaR-wilcox_run06.csv	Wang_eGFR__model-enet__metabT-none__taxaT-none__metabR-limma__taxaR-wilcox_run06.csv	Wang_eGFR	6	enet	none	none	reduced	none	none	limma	wilcox	metabR=limma; taxaR=wilcox	model=enet | metabT=none | taxaT=none | metabR=limma | taxaR=wilcox	metabolomics	Test	R2	0.536525	NA	1	NA	NA
/endosome/work/PCDC/shared/IntegratedLearner_202412/A_Integrative_Pipeline_Code/A_Integrative_Pipeline_Scripts/results/performance_csv/Wang_eGFR/Wang_eGFR__model-enet__metabT-none__taxaT-none__metabR-limma__taxaR-wilcox_run06.csv	Wang_eGFR__model-enet__metabT-none__taxaT-none__metabR-limma__taxaR-wilcox_run06.csv	Wang_eGFR	6	enet	none	none	reduced	none	none	limma	wilcox	metabR=limma; taxaR=wilcox	model=enet | metabT=none | taxaT=none | metabR=limma | taxaR=wilcox	metabolomics	Test	MAE	22.2185	NA	1	NA	NA
/endosome/work/PCDC/shared/IntegratedLearner_202412/A_Integrative_Pipeline_Code/A_Integrative_Pipeline_Scripts/results/performance_csv/Wang_eGFR/Wang_eGFR__model-enet__metabT-none__taxaT-none__metabR-limma__taxaR-wilcox_run06.csv	Wang_eGFR__model-enet__metabT-none__taxaT-none__metabR-limma__taxaR-wilcox_run06.csv	Wang_eGFR	6	enet	none	none	reduced	none	none	limma	wilcox	metabR=limma; taxaR=wilcox	model=enet | metabT=none | taxaT=none | metabR=limma | taxaR=wilcox	metabolomics	Test	MAPE	235.712	NA	1	NA	NA
/endosome/work/PCDC/shared/IntegratedLearner_202412/A_Integrative_Pipeline_Code/A_Integrative_Pipeline_Scripts/results/performance_csv/Wang_eGFR/Wang_eGFR__model-enet__metabT-none__taxaT-none__metabR-limma__taxaR-wilcox_run06.csv	Wang_eGFR__model-enet__metabT-none__taxaT-none__metabR-limma__taxaR-wilcox_run06.csv	Wang_eGFR	6	enet	none	none	reduced	none	none	limma	wilcox	metabR=limma; taxaR=wilcox	model=enet | metabT=none | taxaT=none | metabR=limma | taxaR=wilcox	metabolomics	Test	MEDIAN_ABS_ERROR	14.708	NA	1	NA	NA
/endosome/work/PCDC/shared/IntegratedLearner_202412/A_Integrative_Pipeline_Code/A_Integrative_Pipeline_Scripts/results/performance_csv/Wang_eGFR/Wang_eGFR__model-enet__metabT-none__taxaT-none__metabR-limma__taxaR-wilcox_run06.csv	Wang_eGFR__model-enet__metabT-none__taxaT-none__metabR-limma__taxaR-wilcox_run06.csv	Wang_eGFR	6	enet	none	none	reduced	none	none	limma	wilcox	metabR=limma; taxaR=wilcox	model=enet | metabT=none | taxaT=none | metabR=limma | taxaR=wilcox	mss	Train	RMSE	446.856	657.493	15	82.7489	810.963
/endosome/work/PCDC/shared/IntegratedLearner_202412/A_Integrative_Pipeline_Code/A_Integrative_Pipeline_Scripts/results/performance_csv/Wang_eGFR/Wang_eGFR__model-enet__metabT-none__taxaT-none__metabR-limma__taxaR-wilcox_run06.csv	Wang_eGFR__model-enet__metabT-none__taxaT-none__metabR-limma__taxaR-wilcox_run06.csv	Wang_eGFR	6	enet	none	none	reduced	none	none	limma	wilcox	metabR=limma; taxaR=wilcox	model=enet | metabT=none | taxaT=none | metabR=limma | taxaR=wilcox	mss	Train	R2	-343.167	679.833	15	-719.645	33.312
/endosome/work/PCDC/shared/IntegratedLearner_202412/A_Integrative_Pipeline_Code/A_Integrative_Pipeline_Scripts/results/performance_csv/Wang_eGFR/Wang_eGFR__model-enet__metabT-none__taxaT-none__metabR-limma__taxaR-wilcox_run06.csv	Wang_eGFR__model-enet__metabT-none__taxaT-none__metabR-limma__taxaR-wilcox_run06.csv	Wang_eGFR	6	enet	none	none	reduced	none	none	limma	wilcox	metabR=limma; taxaR=wilcox	model=enet | metabT=none | taxaT=none | metabR=limma | taxaR=wilcox	mss	Train	MAE	103.521	126.06	15	33.7115	173.331
/endosome/work/PCDC/shared/IntegratedLearner_202412/A_Integrative_Pipeline_Code/A_Integrative_Pipeline_Scripts/results/performance_csv/Wang_eGFR/Wang_eGFR__model-enet__metabT-none__taxaT-none__metabR-limma__taxaR-wilcox_run06.csv	Wang_eGFR__model-enet__metabT-none__taxaT-none__metabR-limma__taxaR-wilcox_run06.csv	Wang_eGFR	6	enet	none	none	reduced	none	none	limma	wilcox	metabR=limma; taxaR=wilcox	model=enet | metabT=none | taxaT=none | metabR=limma | taxaR=wilcox	mss	Train	MAPE	645.501	503.353	15	366.753	924.248
/endosome/work/PCDC/shared/IntegratedLearner_202412/A_Integrative_Pipeline_Code/A_Integrative_Pipeline_Scripts/results/performance_csv/Wang_eGFR/Wang_eGFR__model-enet__metabT-none__taxaT-none__metabR-limma__taxaR-wilcox_run06.csv	Wang_eGFR__model-enet__metabT-none__taxaT-none__metabR-limma__taxaR-wilcox_run06.csv	Wang_eGFR	6	enet	none	none	reduced	none	none	limma	wilcox	metabR=limma; taxaR=wilcox	model=enet | metabT=none | taxaT=none | metabR=limma | taxaR=wilcox	mss	Train	MEDIAN_ABS_ERROR	20.7552	3.39474	15	18.8752	22.6351
/endosome/work/PCDC/shared/IntegratedLearner_202412/A_Integrative_Pipeline_Code/A_Integrative_Pipeline_Scripts/results/performance_csv/Wang_eGFR/Wang_eGFR__model-enet__metabT-none__taxaT-none__metabR-limma__taxaR-wilcox_run06.csv	Wang_eGFR__model-enet__metabT-none__taxaT-none__metabR-limma__taxaR-wilcox_run06.csv	Wang_eGFR	6	enet	none	none	reduced	none	none	limma	wilcox	metabR=limma; taxaR=wilcox	model=enet | metabT=none | taxaT=none | metabR=limma | taxaR=wilcox	mss	Test	RMSE	159.921	NA	1	NA	NA
/endosome/work/PCDC/shared/IntegratedLearner_202412/A_Integrative_Pipeline_Code/A_Integrative_Pipeline_Scripts/results/performance_csv/Wang_eGFR/Wang_eGFR__model-enet__metabT-none__taxaT-none__metabR-limma__taxaR-wilcox_run06.csv	Wang_eGFR__model-enet__metabT-none__taxaT-none__metabR-limma__taxaR-wilcox_run06.csv	Wang_eGFR	6	enet	none	none	reduced	none	none	limma	wilcox	metabR=limma; taxaR=wilcox	model=enet | metabT=none | taxaT=none | metabR=limma | taxaR=wilcox	mss	Test	R2	-12.6017	NA	1	NA	NA
/endosome/work/PCDC/shared/IntegratedLearner_202412/A_Integrative_Pipeline_Code/A_Integrative_Pipeline_Scripts/results/performance_csv/Wang_eGFR/Wang_eGFR__model-enet__metabT-none__taxaT-none__metabR-limma__taxaR-wilcox_run06.csv	Wang_eGFR__model-enet__metabT-none__taxaT-none__metabR-limma__taxaR-wilcox_run06.csv	Wang_eGFR	6	enet	none	none	reduced	none	none	limma	wilcox	metabR=limma; taxaR=wilcox	model=enet | metabT=none | taxaT=none | metabR=limma | taxaR=wilcox	mss	Test	MAE	51.4091	NA	1	NA	NA
/endosome/work/PCDC/shared/IntegratedLearner_202412/A_Integrative_Pipeline_Code/A_Integrative_Pipeline_Scripts/results/performance_csv/Wang_eGFR/Wang_eGFR__model-enet__metabT-none__taxaT-none__metabR-limma__taxaR-wilcox_run06.csv	Wang_eGFR__model-enet__metabT-none__taxaT-none__metabR-limma__taxaR-wilcox_run06.csv	Wang_eGFR	6	enet	none	none	reduced	none	none	limma	wilcox	metabR=limma; taxaR=wilcox	model=enet | metabT=none | taxaT=none | metabR=limma | taxaR=wilcox	mss	Test	MAPE	724.552	NA	1	NA	NA
/endosome/work/PCDC/shared/IntegratedLearner_202412/A_Integrative_Pipeline_Code/A_Integrative_Pipeline_Scripts/results/performance_csv/Wang_eGFR/Wang_eGFR__model-enet__metabT-none__taxaT-none__metabR-limma__taxaR-wilcox_run06.csv	Wang_eGFR__model-enet__metabT-none__taxaT-none__metabR-limma__taxaR-wilcox_run06.csv	Wang_eGFR	6	enet	none	none	reduced	none	none	limma	wilcox	metabR=limma; taxaR=wilcox	model=enet | metabT=none | taxaT=none | metabR=limma | taxaR=wilcox	mss	Test	MEDIAN_ABS_ERROR	27.9156	NA	1	NA	NA
/endosome/work/PCDC/shared/IntegratedLearner_202412/A_Integrative_Pipeline_Code/A_Integrative_Pipeline_Scripts/results/performance_csv/Wang_eGFR/Wang_eGFR__model-enet__metabT-none__taxaT-none__metabR-limma__taxaR-wilcox_run06.csv	Wang_eGFR__model-enet__metabT-none__taxaT-none__metabR-limma__taxaR-wilcox_run06.csv	Wang_eGFR	6	enet	none	none	reduced	none	none	limma	wilcox	metabR=limma; taxaR=wilcox	model=enet | metabT=none | taxaT=none | metabR=limma | taxaR=wilcox	concat_none	Train	RMSE	89.3875	188.802	15	-15.1676	193.943
/endosome/work/PCDC/shared/IntegratedLearner_202412/A_Integrative_Pipeline_Code/A_Integrative_Pipeline_Scripts/results/performance_csv/Wang_eGFR/Wang_eGFR__model-enet__metabT-none__taxaT-none__metabR-limma__taxaR-wilcox_run06.csv	Wang_eGFR__model-enet__metabT-none__taxaT-none__metabR-limma__taxaR-wilcox_run06.csv	Wang_eGFR	6	enet	none	none	reduced	none	none	limma	wilcox	metabR=limma; taxaR=wilcox	model=enet | metabT=none | taxaT=none | metabR=limma | taxaR=wilcox	concat_none	Train	R2	-24.6137	94.7992	15	-77.1117	27.8844
/endosome/work/PCDC/shared/IntegratedLearner_202412/A_Integrative_Pipeline_Code/A_Integrative_Pipeline_Scripts/results/performance_csv/Wang_eGFR/Wang_eGFR__model-enet__metabT-none__taxaT-none__metabR-limma__taxaR-wilcox_run06.csv	Wang_eGFR__model-enet__metabT-none__taxaT-none__metabR-limma__taxaR-wilcox_run06.csv	Wang_eGFR	6	enet	none	none	reduced	none	none	limma	wilcox	metabR=limma; taxaR=wilcox	model=enet | metabT=none | taxaT=none | metabR=limma | taxaR=wilcox	concat_none	Train	MAE	33.4895	28.4732	15	17.7215	49.2574
/endosome/work/PCDC/shared/IntegratedLearner_202412/A_Integrative_Pipeline_Code/A_Integrative_Pipeline_Scripts/results/performance_csv/Wang_eGFR/Wang_eGFR__model-enet__metabT-none__taxaT-none__metabR-limma__taxaR-wilcox_run06.csv	Wang_eGFR__model-enet__metabT-none__taxaT-none__metabR-limma__taxaR-wilcox_run06.csv	Wang_eGFR	6	enet	none	none	reduced	none	none	limma	wilcox	metabR=limma; taxaR=wilcox	model=enet | metabT=none | taxaT=none | metabR=limma | taxaR=wilcox	concat_none	Train	MAPE	292.744	52.063	15	263.912	321.575
/endosome/work/PCDC/shared/IntegratedLearner_202412/A_Integrative_Pipeline_Code/A_Integrative_Pipeline_Scripts/results/performance_csv/Wang_eGFR/Wang_eGFR__model-enet__metabT-none__taxaT-none__metabR-limma__taxaR-wilcox_run06.csv	Wang_eGFR__model-enet__metabT-none__taxaT-none__metabR-limma__taxaR-wilcox_run06.csv	Wang_eGFR	6	enet	none	none	reduced	none	none	limma	wilcox	metabR=limma; taxaR=wilcox	model=enet | metabT=none | taxaT=none | metabR=limma | taxaR=wilcox	concat_none	Train	MEDIAN_ABS_ERROR	16.1167	2.57972	15	14.6881	17.5453
/endosome/work/PCDC/shared/IntegratedLearner_202412/A_Integrative_Pipeline_Code/A_Integrative_Pipeline_Scripts/results/performance_csv/Wang_eGFR/Wang_eGFR__model-enet__metabT-none__taxaT-none__metabR-limma__taxaR-wilcox_run06.csv	Wang_eGFR__model-enet__metabT-none__taxaT-none__metabR-limma__taxaR-wilcox_run06.csv	Wang_eGFR	6	enet	none	none	reduced	none	none	limma	wilcox	metabR=limma; taxaR=wilcox	model=enet | metabT=none | taxaT=none | metabR=limma | taxaR=wilcox	concat_none	Test	RMSE	34.6559	NA	1	NA	NA
/endosome/work/PCDC/shared/IntegratedLearner_202412/A_Integrative_Pipeline_Code/A_Integrative_Pipeline_Scripts/results/performance_csv/Wang_eGFR/Wang_eGFR__model-enet__metabT-none__taxaT-none__metabR-limma__taxaR-wilcox_run06.csv	Wang_eGFR__model-enet__metabT-none__taxaT-none__metabR-limma__taxaR-wilcox_run06.csv	Wang_eGFR	6	enet	none	none	reduced	none	none	limma	wilcox	metabR=limma; taxaR=wilcox	model=enet | metabT=none | taxaT=none | metabR=limma | taxaR=wilcox	concat_none	Test	R2	0.361245	NA	1	NA	NA
/endosome/work/PCDC/shared/IntegratedLearner_202412/A_Integrative_Pipeline_Code/A_Integrative_Pipeline_Scripts/results/performance_csv/Wang_eGFR/Wang_eGFR__model-enet__metabT-none__taxaT-none__metabR-limma__taxaR-wilcox_run06.csv	Wang_eGFR__model-enet__metabT-none__taxaT-none__metabR-limma__taxaR-wilcox_run06.csv	Wang_eGFR	6	enet	none	none	reduced	none	none	limma	wilcox	metabR=limma; taxaR=wilcox	model=enet | metabT=none | taxaT=none | metabR=limma | taxaR=wilcox	concat_none	Test	MAE	26.8657	NA	1	NA	NA
/endosome/work/PCDC/shared/IntegratedLearner_202412/A_Integrative_Pipeline_Code/A_Integrative_Pipeline_Scripts/results/performance_csv/Wang_eGFR/Wang_eGFR__model-enet__metabT-none__taxaT-none__metabR-limma__taxaR-wilcox_run06.csv	Wang_eGFR__model-enet__metabT-none__taxaT-none__metabR-limma__taxaR-wilcox_run06.csv	Wang_eGFR	6	enet	none	none	reduced	none	none	limma	wilcox	metabR=limma; taxaR=wilcox	model=enet | metabT=none | taxaT=none | metabR=limma | taxaR=wilcox	concat_none	Test	MAPE	268.286	NA	1	NA	NA
/endosome/work/PCDC/shared/IntegratedLearner_202412/A_Integrative_Pipeline_Code/A_Integrative_Pipeline_Scripts/results/performance_csv/Wang_eGFR/Wang_eGFR__model-enet__metabT-none__taxaT-none__metabR-limma__taxaR-wilcox_run06.csv	Wang_eGFR__model-enet__metabT-none__taxaT-none__metabR-limma__taxaR-wilcox_run06.csv	Wang_eGFR	6	enet	none	none	reduced	none	none	limma	wilcox	metabR=limma; taxaR=wilcox	model=enet | metabT=none | taxaT=none | metabR=limma | taxaR=wilcox	concat_none	Test	MEDIAN_ABS_ERROR	17.9937	NA	1	NA	NA
/endosome/work/PCDC/shared/IntegratedLearner_202412/A_Integrative_Pipeline_Code/A_Integrative_Pipeline_Scripts/results/performance_csv/Wang_eGFR/Wang_eGFR__model-enet__metabT-none__taxaT-none__metabR-limma__taxaR-wilcox_run06.csv	Wang_eGFR__model-enet__metabT-none__taxaT-none__metabR-limma__taxaR-wilcox_run06.csv	Wang_eGFR	6	enet	none	none	reduced	none	none	limma	wilcox	metabR=limma; taxaR=wilcox	model=enet | metabT=none | taxaT=none | metabR=limma | taxaR=wilcox	concat_scaling	Train	RMSE	142.2	274.81	15	-9.9841	294.385
/endosome/work/PCDC/shared/IntegratedLearner_202412/A_Integrative_Pipeline_Code/A_Integrative_Pipeline_Scripts/results/performance_csv/Wang_eGFR/Wang_eGFR__model-enet__metabT-none__taxaT-none__metabR-limma__taxaR-wilcox_run06.csv	Wang_eGFR__model-enet__metabT-none__taxaT-none__metabR-limma__taxaR-wilcox_run06.csv	Wang_eGFR	6	enet	none	none	reduced	none	none	limma	wilcox	metabR=limma; taxaR=wilcox	model=enet | metabT=none | taxaT=none | metabR=limma | taxaR=wilcox	concat_scaling	Train	R2	-51.8473	137.147	15	-127.797	24.1023
/endosome/work/PCDC/shared/IntegratedLearner_202412/A_Integrative_Pipeline_Code/A_Integrative_Pipeline_Scripts/results/performance_csv/Wang_eGFR/Wang_eGFR__model-enet__metabT-none__taxaT-none__metabR-limma__taxaR-wilcox_run06.csv	Wang_eGFR__model-enet__metabT-none__taxaT-none__metabR-limma__taxaR-wilcox_run06.csv	Wang_eGFR	6	enet	none	none	reduced	none	none	limma	wilcox	metabR=limma; taxaR=wilcox	model=enet | metabT=none | taxaT=none | metabR=limma | taxaR=wilcox	concat_scaling	Train	MAE	41.152	41.9221	15	17.9363	64.3676
/endosome/work/PCDC/shared/IntegratedLearner_202412/A_Integrative_Pipeline_Code/A_Integrative_Pipeline_Scripts/results/performance_csv/Wang_eGFR/Wang_eGFR__model-enet__metabT-none__taxaT-none__metabR-limma__taxaR-wilcox_run06.csv	Wang_eGFR__model-enet__metabT-none__taxaT-none__metabR-limma__taxaR-wilcox_run06.csv	Wang_eGFR	6	enet	none	none	reduced	none	none	limma	wilcox	metabR=limma; taxaR=wilcox	model=enet | metabT=none | taxaT=none | metabR=limma | taxaR=wilcox	concat_scaling	Train	MAPE	311.394	68.2691	15	273.588	349.201
/endosome/work/PCDC/shared/IntegratedLearner_202412/A_Integrative_Pipeline_Code/A_Integrative_Pipeline_Scripts/results/performance_csv/Wang_eGFR/Wang_eGFR__model-enet__metabT-none__taxaT-none__metabR-limma__taxaR-wilcox_run06.csv	Wang_eGFR__model-enet__metabT-none__taxaT-none__metabR-limma__taxaR-wilcox_run06.csv	Wang_eGFR	6	enet	none	none	reduced	none	none	limma	wilcox	metabR=limma; taxaR=wilcox	model=enet | metabT=none | taxaT=none | metabR=limma | taxaR=wilcox	concat_scaling	Train	MEDIAN_ABS_ERROR	15.6057	2.41766	15	14.2668	16.9445
/endosome/work/PCDC/shared/IntegratedLearner_202412/A_Integrative_Pipeline_Code/A_Integrative_Pipeline_Scripts/results/performance_csv/Wang_eGFR/Wang_eGFR__model-enet__metabT-none__taxaT-none__metabR-limma__taxaR-wilcox_run06.csv	Wang_eGFR__model-enet__metabT-none__taxaT-none__metabR-limma__taxaR-wilcox_run06.csv	Wang_eGFR	6	enet	none	none	reduced	none	none	limma	wilcox	metabR=limma; taxaR=wilcox	model=enet | metabT=none | taxaT=none | metabR=limma | taxaR=wilcox	concat_scaling	Test	RMSE	32.543	NA	1	NA	NA
/endosome/work/PCDC/shared/IntegratedLearner_202412/A_Integrative_Pipeline_Code/A_Integrative_Pipeline_Scripts/results/performance_csv/Wang_eGFR/Wang_eGFR__model-enet__metabT-none__taxaT-none__metabR-limma__taxaR-wilcox_run06.csv	Wang_eGFR__model-enet__metabT-none__taxaT-none__metabR-limma__taxaR-wilcox_run06.csv	Wang_eGFR	6	enet	none	none	reduced	none	none	limma	wilcox	metabR=limma; taxaR=wilcox	model=enet | metabT=none | taxaT=none | metabR=limma | taxaR=wilcox	concat_scaling	Test	R2	0.43676	NA	1	NA	NA
/endosome/work/PCDC/shared/IntegratedLearner_202412/A_Integrative_Pipeline_Code/A_Integrative_Pipeline_Scripts/results/performance_csv/Wang_eGFR/Wang_eGFR__model-enet__metabT-none__taxaT-none__metabR-limma__taxaR-wilcox_run06.csv	Wang_eGFR__model-enet__metabT-none__taxaT-none__metabR-limma__taxaR-wilcox_run06.csv	Wang_eGFR	6	enet	none	none	reduced	none	none	limma	wilcox	metabR=limma; taxaR=wilcox	model=enet | metabT=none | taxaT=none | metabR=limma | taxaR=wilcox	concat_scaling	Test	MAE	24.7509	NA	1	NA	NA
/endosome/work/PCDC/shared/IntegratedLearner_202412/A_Integrative_Pipeline_Code/A_Integrative_Pipeline_Scripts/results/performance_csv/Wang_eGFR/Wang_eGFR__model-enet__metabT-none__taxaT-none__metabR-limma__taxaR-wilcox_run06.csv	Wang_eGFR__model-enet__metabT-none__taxaT-none__metabR-limma__taxaR-wilcox_run06.csv	Wang_eGFR	6	enet	none	none	reduced	none	none	limma	wilcox	metabR=limma; taxaR=wilcox	model=enet | metabT=none | taxaT=none | metabR=limma | taxaR=wilcox	concat_scaling	Test	MAPE	239.894	NA	1	NA	NA
/endosome/work/PCDC/shared/IntegratedLearner_202412/A_Integrative_Pipeline_Code/A_Integrative_Pipeline_Scripts/results/performance_csv/Wang_eGFR/Wang_eGFR__model-enet__metabT-none__taxaT-none__metabR-limma__taxaR-wilcox_run06.csv	Wang_eGFR__model-enet__metabT-none__taxaT-none__metabR-limma__taxaR-wilcox_run06.csv	Wang_eGFR	6	enet	none	none	reduced	none	none	limma	wilcox	metabR=limma; taxaR=wilcox	model=enet | metabT=none | taxaT=none | metabR=limma | taxaR=wilcox	concat_scaling	Test	MEDIAN_ABS_ERROR	17.7938	NA	1	NA	NA
/endosome/work/PCDC/shared/IntegratedLearner_202412/A_Integrative_Pipeline_Code/A_Integrative_Pipeline_Scripts/results/performance_csv/Wang_eGFR/Wang_eGFR__model-enet__metabT-none__taxaT-none__metabR-limma__taxaR-wilcox_run06.csv	Wang_eGFR__model-enet__metabT-none__taxaT-none__metabR-limma__taxaR-wilcox_run06.csv	Wang_eGFR	6	enet	none	none	reduced	none	none	limma	wilcox	metabR=limma; taxaR=wilcox	model=enet | metabT=none | taxaT=none | metabR=limma | taxaR=wilcox	concat_scaling_weights	Train	RMSE	104.542	217.151	15	-15.7127	224.796
/endosome/work/PCDC/shared/IntegratedLearner_202412/A_Integrative_Pipeline_Code/A_Integrative_Pipeline_Scripts/results/performance_csv/Wang_eGFR/Wang_eGFR__model-enet__metabT-none__taxaT-none__metabR-limma__taxaR-wilcox_run06.csv	Wang_eGFR__model-enet__metabT-none__taxaT-none__metabR-limma__taxaR-wilcox_run06.csv	Wang_eGFR	6	enet	none	none	reduced	none	none	limma	wilcox	metabR=limma; taxaR=wilcox	model=enet | metabT=none | taxaT=none | metabR=limma | taxaR=wilcox	concat_scaling_weights	Train	R2	-32.9322	121.714	15	-100.335	34.4706
/endosome/work/PCDC/shared/IntegratedLearner_202412/A_Integrative_Pipeline_Code/A_Integrative_Pipeline_Scripts/results/performance_csv/Wang_eGFR/Wang_eGFR__model-enet__metabT-none__taxaT-none__metabR-limma__taxaR-wilcox_run06.csv	Wang_eGFR__model-enet__metabT-none__taxaT-none__metabR-limma__taxaR-wilcox_run06.csv	Wang_eGFR	6	enet	none	none	reduced	none	none	limma	wilcox	metabR=limma; taxaR=wilcox	model=enet | metabT=none | taxaT=none | metabR=limma | taxaR=wilcox	concat_scaling_weights	Train	MAE	36.2139	33.4421	15	17.6943	54.7335
/endosome/work/PCDC/shared/IntegratedLearner_202412/A_Integrative_Pipeline_Code/A_Integrative_Pipeline_Scripts/results/performance_csv/Wang_eGFR/Wang_eGFR__model-enet__metabT-none__taxaT-none__metabR-limma__taxaR-wilcox_run06.csv	Wang_eGFR__model-enet__metabT-none__taxaT-none__metabR-limma__taxaR-wilcox_run06.csv	Wang_eGFR	6	enet	none	none	reduced	none	none	limma	wilcox	metabR=limma; taxaR=wilcox	model=enet | metabT=none | taxaT=none | metabR=limma | taxaR=wilcox	concat_scaling_weights	Train	MAPE	307.556	72.6892	15	267.302	347.81
/endosome/work/PCDC/shared/IntegratedLearner_202412/A_Integrative_Pipeline_Code/A_Integrative_Pipeline_Scripts/results/performance_csv/Wang_eGFR/Wang_eGFR__model-enet__metabT-none__taxaT-none__metabR-limma__taxaR-wilcox_run06.csv	Wang_eGFR__model-enet__metabT-none__taxaT-none__metabR-limma__taxaR-wilcox_run06.csv	Wang_eGFR	6	enet	none	none	reduced	none	none	limma	wilcox	metabR=limma; taxaR=wilcox	model=enet | metabT=none | taxaT=none | metabR=limma | taxaR=wilcox	concat_scaling_weights	Train	MEDIAN_ABS_ERROR	16.0249	3.73539	15	13.9563	18.0935
/endosome/work/PCDC/shared/IntegratedLearner_202412/A_Integrative_Pipeline_Code/A_Integrative_Pipeline_Scripts/results/performance_csv/Wang_eGFR/Wang_eGFR__model-enet__metabT-none__taxaT-none__metabR-limma__taxaR-wilcox_run06.csv	Wang_eGFR__model-enet__metabT-none__taxaT-none__metabR-limma__taxaR-wilcox_run06.csv	Wang_eGFR	6	enet	none	none	reduced	none	none	limma	wilcox	metabR=limma; taxaR=wilcox	model=enet | metabT=none | taxaT=none | metabR=limma | taxaR=wilcox	concat_scaling_weights	Test	RMSE	32.543	NA	1	NA	NA
/endosome/work/PCDC/shared/IntegratedLearner_202412/A_Integrative_Pipeline_Code/A_Integrative_Pipeline_Scripts/results/performance_csv/Wang_eGFR/Wang_eGFR__model-enet__metabT-none__taxaT-none__metabR-limma__taxaR-wilcox_run06.csv	Wang_eGFR__model-enet__metabT-none__taxaT-none__metabR-limma__taxaR-wilcox_run06.csv	Wang_eGFR	6	enet	none	none	reduced	none	none	limma	wilcox	metabR=limma; taxaR=wilcox	model=enet | metabT=none | taxaT=none | metabR=limma | taxaR=wilcox	concat_scaling_weights	Test	R2	0.43676	NA	1	NA	NA
/endosome/work/PCDC/shared/IntegratedLearner_202412/A_Integrative_Pipeline_Code/A_Integrative_Pipeline_Scripts/results/performance_csv/Wang_eGFR/Wang_eGFR__model-enet__metabT-none__taxaT-none__metabR-limma__taxaR-wilcox_run06.csv	Wang_eGFR__model-enet__metabT-none__taxaT-none__metabR-limma__taxaR-wilcox_run06.csv	Wang_eGFR	6	enet	none	none	reduced	none	none	limma	wilcox	metabR=limma; taxaR=wilcox	model=enet | metabT=none | taxaT=none | metabR=limma | taxaR=wilcox	concat_scaling_weights	Test	MAE	24.7509	NA	1	NA	NA
/endosome/work/PCDC/shared/IntegratedLearner_202412/A_Integrative_Pipeline_Code/A_Integrative_Pipeline_Scripts/results/performance_csv/Wang_eGFR/Wang_eGFR__model-enet__metabT-none__taxaT-none__metabR-limma__taxaR-wilcox_run06.csv	Wang_eGFR__model-enet__metabT-none__taxaT-none__metabR-limma__taxaR-wilcox_run06.csv	Wang_eGFR	6	enet	none	none	reduced	none	none	limma	wilcox	metabR=limma; taxaR=wilcox	model=enet | metabT=none | taxaT=none | metabR=limma | taxaR=wilcox	concat_scaling_weights	Test	MAPE	239.894	NA	1	NA	NA
/endosome/work/PCDC/shared/IntegratedLearner_202412/A_Integrative_Pipeline_Code/A_Integrative_Pipeline_Scripts/results/performance_csv/Wang_eGFR/Wang_eGFR__model-enet__metabT-none__taxaT-none__metabR-limma__taxaR-wilcox_run06.csv	Wang_eGFR__model-enet__metabT-none__taxaT-none__metabR-limma__taxaR-wilcox_run06.csv	Wang_eGFR	6	enet	none	none	reduced	none	none	limma	wilcox	metabR=limma; taxaR=wilcox	model=enet | metabT=none | taxaT=none | metabR=limma | taxaR=wilcox	concat_scaling_weights	Test	MEDIAN_ABS_ERROR	17.7938	NA	1	NA	NA
/endosome/work/PCDC/shared/IntegratedLearner_202412/A_Integrative_Pipeline_Code/A_Integrative_Pipeline_Scripts/results/performance_csv/Wang_eGFR/Wang_eGFR__model-enet__metabT-none__taxaT-none__metabR-limma__taxaR-wilcox_run06.csv	Wang_eGFR__model-enet__metabT-none__taxaT-none__metabR-limma__taxaR-wilcox_run06.csv	Wang_eGFR	6	enet	none	none	reduced	none	none	limma	wilcox	metabR=limma; taxaR=wilcox	model=enet | metabT=none | taxaT=none | metabR=limma | taxaR=wilcox	stacked_average	Train	RMSE	NA	NA	0	NA	NA
/endosome/work/PCDC/shared/IntegratedLearner_202412/A_Integrative_Pipeline_Code/A_Integrative_Pipeline_Scripts/results/performance_csv/Wang_eGFR/Wang_eGFR__model-enet__metabT-none__taxaT-none__metabR-limma__taxaR-wilcox_run06.csv	Wang_eGFR__model-enet__metabT-none__taxaT-none__metabR-limma__taxaR-wilcox_run06.csv	Wang_eGFR	6	enet	none	none	reduced	none	none	limma	wilcox	metabR=limma; taxaR=wilcox	model=enet | metabT=none | taxaT=none | metabR=limma | taxaR=wilcox	stacked_average	Train	R2	NA	NA	0	NA	NA
/endosome/work/PCDC/shared/IntegratedLearner_202412/A_Integrative_Pipeline_Code/A_Integrative_Pipeline_Scripts/results/performance_csv/Wang_eGFR/Wang_eGFR__model-enet__metabT-none__taxaT-none__metabR-limma__taxaR-wilcox_run06.csv	Wang_eGFR__model-enet__metabT-none__taxaT-none__metabR-limma__taxaR-wilcox_run06.csv	Wang_eGFR	6	enet	none	none	reduced	none	none	limma	wilcox	metabR=limma; taxaR=wilcox	model=enet | metabT=none | taxaT=none | metabR=limma | taxaR=wilcox	stacked_average	Train	MAE	NA	NA	0	NA	NA
/endosome/work/PCDC/shared/IntegratedLearner_202412/A_Integrative_Pipeline_Code/A_Integrative_Pipeline_Scripts/results/performance_csv/Wang_eGFR/Wang_eGFR__model-enet__metabT-none__taxaT-none__metabR-limma__taxaR-wilcox_run06.csv	Wang_eGFR__model-enet__metabT-none__taxaT-none__metabR-limma__taxaR-wilcox_run06.csv	Wang_eGFR	6	enet	none	none	reduced	none	none	limma	wilcox	metabR=limma; taxaR=wilcox	model=enet | metabT=none | taxaT=none | metabR=limma | taxaR=wilcox	stacked_average	Train	MAPE	NA	NA	0	NA	NA
/endosome/work/PCDC/shared/IntegratedLearner_202412/A_Integrative_Pipeline_Code/A_Integrative_Pipeline_Scripts/results/performance_csv/Wang_eGFR/Wang_eGFR__model-enet__metabT-none__taxaT-none__metabR-limma__taxaR-wilcox_run06.csv	Wang_eGFR__model-enet__metabT-none__taxaT-none__metabR-limma__taxaR-wilcox_run06.csv	Wang_eGFR	6	enet	none	none	reduced	none	none	limma	wilcox	metabR=limma; taxaR=wilcox	model=enet | metabT=none | taxaT=none | metabR=limma | taxaR=wilcox	stacked_average	Train	MEDIAN_ABS_ERROR	NA	NA	0	NA	NA
/endosome/work/PCDC/shared/IntegratedLearner_202412/A_Integrative_Pipeline_Code/A_Integrative_Pipeline_Scripts/results/performance_csv/Wang_eGFR/Wang_eGFR__model-enet__metabT-none__taxaT-none__metabR-limma__taxaR-wilcox_run06.csv	Wang_eGFR__model-enet__metabT-none__taxaT-none__metabR-limma__taxaR-wilcox_run06.csv	Wang_eGFR	6	enet	none	none	reduced	none	none	limma	wilcox	metabR=limma; taxaR=wilcox	model=enet | metabT=none | taxaT=none | metabR=limma | taxaR=wilcox	stacked_average	Test	RMSE	82.6768	NA	1	NA	NA
/endosome/work/PCDC/shared/IntegratedLearner_202412/A_Integrative_Pipeline_Code/A_Integrative_Pipeline_Scripts/results/performance_csv/Wang_eGFR/Wang_eGFR__model-enet__metabT-none__taxaT-none__metabR-limma__taxaR-wilcox_run06.csv	Wang_eGFR__model-enet__metabT-none__taxaT-none__metabR-limma__taxaR-wilcox_run06.csv	Wang_eGFR	6	enet	none	none	reduced	none	none	limma	wilcox	metabR=limma; taxaR=wilcox	model=enet | metabT=none | taxaT=none | metabR=limma | taxaR=wilcox	stacked_average	Test	R2	-2.63535	NA	1	NA	NA
/endosome/work/PCDC/shared/IntegratedLearner_202412/A_Integrative_Pipeline_Code/A_Integrative_Pipeline_Scripts/results/performance_csv/Wang_eGFR/Wang_eGFR__model-enet__metabT-none__taxaT-none__metabR-limma__taxaR-wilcox_run06.csv	Wang_eGFR__model-enet__metabT-none__taxaT-none__metabR-limma__taxaR-wilcox_run06.csv	Wang_eGFR	6	enet	none	none	reduced	none	none	limma	wilcox	metabR=limma; taxaR=wilcox	model=enet | metabT=none | taxaT=none | metabR=limma | taxaR=wilcox	stacked_average	Test	MAE	33.3965	NA	1	NA	NA
/endosome/work/PCDC/shared/IntegratedLearner_202412/A_Integrative_Pipeline_Code/A_Integrative_Pipeline_Scripts/results/performance_csv/Wang_eGFR/Wang_eGFR__model-enet__metabT-none__taxaT-none__metabR-limma__taxaR-wilcox_run06.csv	Wang_eGFR__model-enet__metabT-none__taxaT-none__metabR-limma__taxaR-wilcox_run06.csv	Wang_eGFR	6	enet	none	none	reduced	none	none	limma	wilcox	metabR=limma; taxaR=wilcox	model=enet | metabT=none | taxaT=none | metabR=limma | taxaR=wilcox	stacked_average	Test	MAPE	418.18	NA	1	NA	NA
/endosome/work/PCDC/shared/IntegratedLearner_202412/A_Integrative_Pipeline_Code/A_Integrative_Pipeline_Scripts/results/performance_csv/Wang_eGFR/Wang_eGFR__model-enet__metabT-none__taxaT-none__metabR-limma__taxaR-wilcox_run06.csv	Wang_eGFR__model-enet__metabT-none__taxaT-none__metabR-limma__taxaR-wilcox_run06.csv	Wang_eGFR	6	enet	none	none	reduced	none	none	limma	wilcox	metabR=limma; taxaR=wilcox	model=enet | metabT=none | taxaT=none | metabR=limma | taxaR=wilcox	stacked_average	Test	MEDIAN_ABS_ERROR	20.7954	NA	1	NA	NA
/endosome/work/PCDC/shared/IntegratedLearner_202412/A_Integrative_Pipeline_Code/A_Integrative_Pipeline_Scripts/results/performance_csv/Wang_eGFR/Wang_eGFR__model-enet__metabT-none__taxaT-none__metabR-limma__taxaR-wilcox_run06.csv	Wang_eGFR__model-enet__metabT-none__taxaT-none__metabR-limma__taxaR-wilcox_run06.csv	Wang_eGFR	6	enet	none	none	reduced	none	none	limma	wilcox	metabR=limma; taxaR=wilcox	model=enet | metabT=none | taxaT=none | metabR=limma | taxaR=wilcox	stacked_nnls	Train	RMSE	NA	NA	0	NA	NA
/endosome/work/PCDC/shared/IntegratedLearner_202412/A_Integrative_Pipeline_Code/A_Integrative_Pipeline_Scripts/results/performance_csv/Wang_eGFR/Wang_eGFR__model-enet__metabT-none__taxaT-none__metabR-limma__taxaR-wilcox_run06.csv	Wang_eGFR__model-enet__metabT-none__taxaT-none__metabR-limma__taxaR-wilcox_run06.csv	Wang_eGFR	6	enet	none	none	reduced	none	none	limma	wilcox	metabR=limma; taxaR=wilcox	model=enet | metabT=none | taxaT=none | metabR=limma | taxaR=wilcox	stacked_nnls	Train	R2	NA	NA	0	NA	NA
/endosome/work/PCDC/shared/IntegratedLearner_202412/A_Integrative_Pipeline_Code/A_Integrative_Pipeline_Scripts/results/performance_csv/Wang_eGFR/Wang_eGFR__model-enet__metabT-none__taxaT-none__metabR-limma__taxaR-wilcox_run06.csv	Wang_eGFR__model-enet__metabT-none__taxaT-none__metabR-limma__taxaR-wilcox_run06.csv	Wang_eGFR	6	enet	none	none	reduced	none	none	limma	wilcox	metabR=limma; taxaR=wilcox	model=enet | metabT=none | taxaT=none | metabR=limma | taxaR=wilcox	stacked_nnls	Train	MAE	NA	NA	0	NA	NA
/endosome/work/PCDC/shared/IntegratedLearner_202412/A_Integrative_Pipeline_Code/A_Integrative_Pipeline_Scripts/results/performance_csv/Wang_eGFR/Wang_eGFR__model-enet__metabT-none__taxaT-none__metabR-limma__taxaR-wilcox_run06.csv	Wang_eGFR__model-enet__metabT-none__taxaT-none__metabR-limma__taxaR-wilcox_run06.csv	Wang_eGFR	6	enet	none	none	reduced	none	none	limma	wilcox	metabR=limma; taxaR=wilcox	model=enet | metabT=none | taxaT=none | metabR=limma | taxaR=wilcox	stacked_nnls	Train	MAPE	NA	NA	0	NA	NA
/endosome/work/PCDC/shared/IntegratedLearner_202412/A_Integrative_Pipeline_Code/A_Integrative_Pipeline_Scripts/results/performance_csv/Wang_eGFR/Wang_eGFR__model-enet__metabT-none__taxaT-none__metabR-limma__taxaR-wilcox_run06.csv	Wang_eGFR__model-enet__metabT-none__taxaT-none__metabR-limma__taxaR-wilcox_run06.csv	Wang_eGFR	6	enet	none	none	reduced	none	none	limma	wilcox	metabR=limma; taxaR=wilcox	model=enet | metabT=none | taxaT=none | metabR=limma | taxaR=wilcox	stacked_nnls	Train	MEDIAN_ABS_ERROR	NA	NA	0	NA	NA
/endosome/work/PCDC/shared/IntegratedLearner_202412/A_Integrative_Pipeline_Code/A_Integrative_Pipeline_Scripts/results/performance_csv/Wang_eGFR/Wang_eGFR__model-enet__metabT-none__taxaT-none__metabR-limma__taxaR-wilcox_run06.csv	Wang_eGFR__model-enet__metabT-none__taxaT-none__metabR-limma__taxaR-wilcox_run06.csv	Wang_eGFR	6	enet	none	none	reduced	none	none	limma	wilcox	metabR=limma; taxaR=wilcox	model=enet | metabT=none | taxaT=none | metabR=limma | taxaR=wilcox	stacked_nnls	Test	RMSE	32.8551	NA	1	NA	NA
/endosome/work/PCDC/shared/IntegratedLearner_202412/A_Integrative_Pipeline_Code/A_Integrative_Pipeline_Scripts/results/performance_csv/Wang_eGFR/Wang_eGFR__model-enet__metabT-none__taxaT-none__metabR-limma__taxaR-wilcox_run06.csv	Wang_eGFR__model-enet__metabT-none__taxaT-none__metabR-limma__taxaR-wilcox_run06.csv	Wang_eGFR	6	enet	none	none	reduced	none	none	limma	wilcox	metabR=limma; taxaR=wilcox	model=enet | metabT=none | taxaT=none | metabR=limma | taxaR=wilcox	stacked_nnls	Test	R2	0.425903	NA	1	NA	NA
/endosome/work/PCDC/shared/IntegratedLearner_202412/A_Integrative_Pipeline_Code/A_Integrative_Pipeline_Scripts/results/performance_csv/Wang_eGFR/Wang_eGFR__model-enet__metabT-none__taxaT-none__metabR-limma__taxaR-wilcox_run06.csv	Wang_eGFR__model-enet__metabT-none__taxaT-none__metabR-limma__taxaR-wilcox_run06.csv	Wang_eGFR	6	enet	none	none	reduced	none	none	limma	wilcox	metabR=limma; taxaR=wilcox	model=enet | metabT=none | taxaT=none | metabR=limma | taxaR=wilcox	stacked_nnls	Test	MAE	22.0207	NA	1	NA	NA
/endosome/work/PCDC/shared/IntegratedLearner_202412/A_Integrative_Pipeline_Code/A_Integrative_Pipeline_Scripts/results/performance_csv/Wang_eGFR/Wang_eGFR__model-enet__metabT-none__taxaT-none__metabR-limma__taxaR-wilcox_run06.csv	Wang_eGFR__model-enet__metabT-none__taxaT-none__metabR-limma__taxaR-wilcox_run06.csv	Wang_eGFR	6	enet	none	none	reduced	none	none	limma	wilcox	metabR=limma; taxaR=wilcox	model=enet | metabT=none | taxaT=none | metabR=limma | taxaR=wilcox	stacked_nnls	Test	MAPE	154.068	NA	1	NA	NA
/endosome/work/PCDC/shared/IntegratedLearner_202412/A_Integrative_Pipeline_Code/A_Integrative_Pipeline_Scripts/results/performance_csv/Wang_eGFR/Wang_eGFR__model-enet__metabT-none__taxaT-none__metabR-limma__taxaR-wilcox_run06.csv	Wang_eGFR__model-enet__metabT-none__taxaT-none__metabR-limma__taxaR-wilcox_run06.csv	Wang_eGFR	6	enet	none	none	reduced	none	none	limma	wilcox	metabR=limma; taxaR=wilcox	model=enet | metabT=none | taxaT=none | metabR=limma | taxaR=wilcox	stacked_nnls	Test	MEDIAN_ABS_ERROR	10.1166	NA	1	NA	NA
/endosome/work/PCDC/shared/IntegratedLearner_202412/A_Integrative_Pipeline_Code/A_Integrative_Pipeline_Scripts/results/performance_csv/Wang_eGFR/Wang_eGFR__model-enet__metabT-none__taxaT-none__metabR-limma__taxaR-wilcox_run06.csv	Wang_eGFR__model-enet__metabT-none__taxaT-none__metabR-limma__taxaR-wilcox_run06.csv	Wang_eGFR	6	enet	none	none	reduced	none	none	limma	wilcox	metabR=limma; taxaR=wilcox	model=enet | metabT=none | taxaT=none | metabR=limma | taxaR=wilcox	stacked_sparse	Train	RMSE	NA	NA	0	NA	NA
/endosome/work/PCDC/shared/IntegratedLearner_202412/A_Integrative_Pipeline_Code/A_Integrative_Pipeline_Scripts/results/performance_csv/Wang_eGFR/Wang_eGFR__model-enet__metabT-none__taxaT-none__metabR-limma__taxaR-wilcox_run06.csv	Wang_eGFR__model-enet__metabT-none__taxaT-none__metabR-limma__taxaR-wilcox_run06.csv	Wang_eGFR	6	enet	none	none	reduced	none	none	limma	wilcox	metabR=limma; taxaR=wilcox	model=enet | metabT=none | taxaT=none | metabR=limma | taxaR=wilcox	stacked_sparse	Train	R2	NA	NA	0	NA	NA
/endosome/work/PCDC/shared/IntegratedLearner_202412/A_Integrative_Pipeline_Code/A_Integrative_Pipeline_Scripts/results/performance_csv/Wang_eGFR/Wang_eGFR__model-enet__metabT-none__taxaT-none__metabR-limma__taxaR-wilcox_run06.csv	Wang_eGFR__model-enet__metabT-none__taxaT-none__metabR-limma__taxaR-wilcox_run06.csv	Wang_eGFR	6	enet	none	none	reduced	none	none	limma	wilcox	metabR=limma; taxaR=wilcox	model=enet | metabT=none | taxaT=none | metabR=limma | taxaR=wilcox	stacked_sparse	Train	MAE	NA	NA	0	NA	NA
/endosome/work/PCDC/shared/IntegratedLearner_202412/A_Integrative_Pipeline_Code/A_Integrative_Pipeline_Scripts/results/performance_csv/Wang_eGFR/Wang_eGFR__model-enet__metabT-none__taxaT-none__metabR-limma__taxaR-wilcox_run06.csv	Wang_eGFR__model-enet__metabT-none__taxaT-none__metabR-limma__taxaR-wilcox_run06.csv	Wang_eGFR	6	enet	none	none	reduced	none	none	limma	wilcox	metabR=limma; taxaR=wilcox	model=enet | metabT=none | taxaT=none | metabR=limma | taxaR=wilcox	stacked_sparse	Train	MAPE	NA	NA	0	NA	NA
/endosome/work/PCDC/shared/IntegratedLearner_202412/A_Integrative_Pipeline_Code/A_Integrative_Pipeline_Scripts/results/performance_csv/Wang_eGFR/Wang_eGFR__model-enet__metabT-none__taxaT-none__metabR-limma__taxaR-wilcox_run06.csv	Wang_eGFR__model-enet__metabT-none__taxaT-none__metabR-limma__taxaR-wilcox_run06.csv	Wang_eGFR	6	enet	none	none	reduced	none	none	limma	wilcox	metabR=limma; taxaR=wilcox	model=enet | metabT=none | taxaT=none | metabR=limma | taxaR=wilcox	stacked_sparse	Train	MEDIAN_ABS_ERROR	NA	NA	0	NA	NA
/endosome/work/PCDC/shared/IntegratedLearner_202412/A_Integrative_Pipeline_Code/A_Integrative_Pipeline_Scripts/results/performance_csv/Wang_eGFR/Wang_eGFR__model-enet__metabT-none__taxaT-none__metabR-limma__taxaR-wilcox_run06.csv	Wang_eGFR__model-enet__metabT-none__taxaT-none__metabR-limma__taxaR-wilcox_run06.csv	Wang_eGFR	6	enet	none	none	reduced	none	none	limma	wilcox	metabR=limma; taxaR=wilcox	model=enet | metabT=none | taxaT=none | metabR=limma | taxaR=wilcox	stacked_sparse	Test	RMSE	37.2895	NA	1	NA	NA
/endosome/work/PCDC/shared/IntegratedLearner_202412/A_Integrative_Pipeline_Code/A_Integrative_Pipeline_Scripts/results/performance_csv/Wang_eGFR/Wang_eGFR__model-enet__metabT-none__taxaT-none__metabR-limma__taxaR-wilcox_run06.csv	Wang_eGFR__model-enet__metabT-none__taxaT-none__metabR-limma__taxaR-wilcox_run06.csv	Wang_eGFR	6	enet	none	none	reduced	none	none	limma	wilcox	metabR=limma; taxaR=wilcox	model=enet | metabT=none | taxaT=none | metabR=limma | taxaR=wilcox	stacked_sparse	Test	R2	0.260476	NA	1	NA	NA
/endosome/work/PCDC/shared/IntegratedLearner_202412/A_Integrative_Pipeline_Code/A_Integrative_Pipeline_Scripts/results/performance_csv/Wang_eGFR/Wang_eGFR__model-enet__metabT-none__taxaT-none__metabR-limma__taxaR-wilcox_run06.csv	Wang_eGFR__model-enet__metabT-none__taxaT-none__metabR-limma__taxaR-wilcox_run06.csv	Wang_eGFR	6	enet	none	none	reduced	none	none	limma	wilcox	metabR=limma; taxaR=wilcox	model=enet | metabT=none | taxaT=none | metabR=limma | taxaR=wilcox	stacked_sparse	Test	MAE	29.73	NA	1	NA	NA
/endosome/work/PCDC/shared/IntegratedLearner_202412/A_Integrative_Pipeline_Code/A_Integrative_Pipeline_Scripts/results/performance_csv/Wang_eGFR/Wang_eGFR__model-enet__metabT-none__taxaT-none__metabR-limma__taxaR-wilcox_run06.csv	Wang_eGFR__model-enet__metabT-none__taxaT-none__metabR-limma__taxaR-wilcox_run06.csv	Wang_eGFR	6	enet	none	none	reduced	none	none	limma	wilcox	metabR=limma; taxaR=wilcox	model=enet | metabT=none | taxaT=none | metabR=limma | taxaR=wilcox	stacked_sparse	Test	MAPE	305.373	NA	1	NA	NA
/endosome/work/PCDC/shared/IntegratedLearner_202412/A_Integrative_Pipeline_Code/A_Integrative_Pipeline_Scripts/results/performance_csv/Wang_eGFR/Wang_eGFR__model-enet__metabT-none__taxaT-none__metabR-limma__taxaR-wilcox_run06.csv	Wang_eGFR__model-enet__metabT-none__taxaT-none__metabR-limma__taxaR-wilcox_run06.csv	Wang_eGFR	6	enet	none	none	reduced	none	none	limma	wilcox	metabR=limma; taxaR=wilcox	model=enet | metabT=none | taxaT=none | metabR=limma | taxaR=wilcox	stacked_sparse	Test	MEDIAN_ABS_ERROR	19.6546	NA	1	NA	NA
/endosome/work/PCDC/shared/IntegratedLearner_202412/A_Integrative_Pipeline_Code/A_Integrative_Pipeline_Scripts/results/performance_csv/Wang_eGFR/Wang_eGFR__model-enet__metabT-none__taxaT-none__metabR-limma__taxaR-wilcox_run06.csv	Wang_eGFR__model-enet__metabT-none__taxaT-none__metabR-limma__taxaR-wilcox_run06.csv	Wang_eGFR	6	enet	none	none	reduced	none	none	limma	wilcox	metabR=limma; taxaR=wilcox	model=enet | metabT=none | taxaT=none | metabR=limma | taxaR=wilcox	stacked_pls	Train	RMSE	NA	NA	0	NA	NA
/endosome/work/PCDC/shared/IntegratedLearner_202412/A_Integrative_Pipeline_Code/A_Integrative_Pipeline_Scripts/results/performance_csv/Wang_eGFR/Wang_eGFR__model-enet__metabT-none__taxaT-none__metabR-limma__taxaR-wilcox_run06.csv	Wang_eGFR__model-enet__metabT-none__taxaT-none__metabR-limma__taxaR-wilcox_run06.csv	Wang_eGFR	6	enet	none	none	reduced	none	none	limma	wilcox	metabR=limma; taxaR=wilcox	model=enet | metabT=none | taxaT=none | metabR=limma | taxaR=wilcox	stacked_pls	Train	R2	NA	NA	0	NA	NA
/endosome/work/PCDC/shared/IntegratedLearner_202412/A_Integrative_Pipeline_Code/A_Integrative_Pipeline_Scripts/results/performance_csv/Wang_eGFR/Wang_eGFR__model-enet__metabT-none__taxaT-none__metabR-limma__taxaR-wilcox_run06.csv	Wang_eGFR__model-enet__metabT-none__taxaT-none__metabR-limma__taxaR-wilcox_run06.csv	Wang_eGFR	6	enet	none	none	reduced	none	none	limma	wilcox	metabR=limma; taxaR=wilcox	model=enet | metabT=none | taxaT=none | metabR=limma | taxaR=wilcox	stacked_pls	Train	MAE	NA	NA	0	NA	NA
/endosome/work/PCDC/shared/IntegratedLearner_202412/A_Integrative_Pipeline_Code/A_Integrative_Pipeline_Scripts/results/performance_csv/Wang_eGFR/Wang_eGFR__model-enet__metabT-none__taxaT-none__metabR-limma__taxaR-wilcox_run06.csv	Wang_eGFR__model-enet__metabT-none__taxaT-none__metabR-limma__taxaR-wilcox_run06.csv	Wang_eGFR	6	enet	none	none	reduced	none	none	limma	wilcox	metabR=limma; taxaR=wilcox	model=enet | metabT=none | taxaT=none | metabR=limma | taxaR=wilcox	stacked_pls	Train	MAPE	NA	NA	0	NA	NA
/endosome/work/PCDC/shared/IntegratedLearner_202412/A_Integrative_Pipeline_Code/A_Integrative_Pipeline_Scripts/results/performance_csv/Wang_eGFR/Wang_eGFR__model-enet__metabT-none__taxaT-none__metabR-limma__taxaR-wilcox_run06.csv	Wang_eGFR__model-enet__metabT-none__taxaT-none__metabR-limma__taxaR-wilcox_run06.csv	Wang_eGFR	6	enet	none	none	reduced	none	none	limma	wilcox	metabR=limma; taxaR=wilcox	model=enet | metabT=none | taxaT=none | metabR=limma | taxaR=wilcox	stacked_pls	Train	MEDIAN_ABS_ERROR	NA	NA	0	NA	NA
/endosome/work/PCDC/shared/IntegratedLearner_202412/A_Integrative_Pipeline_Code/A_Integrative_Pipeline_Scripts/results/performance_csv/Wang_eGFR/Wang_eGFR__model-enet__metabT-none__taxaT-none__metabR-limma__taxaR-wilcox_run06.csv	Wang_eGFR__model-enet__metabT-none__taxaT-none__metabR-limma__taxaR-wilcox_run06.csv	Wang_eGFR	6	enet	none	none	reduced	none	none	limma	wilcox	metabR=limma; taxaR=wilcox	model=enet | metabT=none | taxaT=none | metabR=limma | taxaR=wilcox	stacked_pls	Test	RMSE	32.8828	NA	1	NA	NA
/endosome/work/PCDC/shared/IntegratedLearner_202412/A_Integrative_Pipeline_Code/A_Integrative_Pipeline_Scripts/results/performance_csv/Wang_eGFR/Wang_eGFR__model-enet__metabT-none__taxaT-none__metabR-limma__taxaR-wilcox_run06.csv	Wang_eGFR__model-enet__metabT-none__taxaT-none__metabR-limma__taxaR-wilcox_run06.csv	Wang_eGFR	6	enet	none	none	reduced	none	none	limma	wilcox	metabR=limma; taxaR=wilcox	model=enet | metabT=none | taxaT=none | metabR=limma | taxaR=wilcox	stacked_pls	Test	R2	0.424934	NA	1	NA	NA
/endosome/work/PCDC/shared/IntegratedLearner_202412/A_Integrative_Pipeline_Code/A_Integrative_Pipeline_Scripts/results/performance_csv/Wang_eGFR/Wang_eGFR__model-enet__metabT-none__taxaT-none__metabR-limma__taxaR-wilcox_run06.csv	Wang_eGFR__model-enet__metabT-none__taxaT-none__metabR-limma__taxaR-wilcox_run06.csv	Wang_eGFR	6	enet	none	none	reduced	none	none	limma	wilcox	metabR=limma; taxaR=wilcox	model=enet | metabT=none | taxaT=none | metabR=limma | taxaR=wilcox	stacked_pls	Test	MAE	24.6052	NA	1	NA	NA
/endosome/work/PCDC/shared/IntegratedLearner_202412/A_Integrative_Pipeline_Code/A_Integrative_Pipeline_Scripts/results/performance_csv/Wang_eGFR/Wang_eGFR__model-enet__metabT-none__taxaT-none__metabR-limma__taxaR-wilcox_run06.csv	Wang_eGFR__model-enet__metabT-none__taxaT-none__metabR-limma__taxaR-wilcox_run06.csv	Wang_eGFR	6	enet	none	none	reduced	none	none	limma	wilcox	metabR=limma; taxaR=wilcox	model=enet | metabT=none | taxaT=none | metabR=limma | taxaR=wilcox	stacked_pls	Test	MAPE	237.241	NA	1	NA	NA
/endosome/work/PCDC/shared/IntegratedLearner_202412/A_Integrative_Pipeline_Code/A_Integrative_Pipeline_Scripts/results/performance_csv/Wang_eGFR/Wang_eGFR__model-enet__metabT-none__taxaT-none__metabR-limma__taxaR-wilcox_run06.csv	Wang_eGFR__model-enet__metabT-none__taxaT-none__metabR-limma__taxaR-wilcox_run06.csv	Wang_eGFR	6	enet	none	none	reduced	none	none	limma	wilcox	metabR=limma; taxaR=wilcox	model=enet | metabT=none | taxaT=none | metabR=limma | taxaR=wilcox	stacked_pls	Test	MEDIAN_ABS_ERROR	14.8671	NA	1	NA	NA
/endosome/work/PCDC/shared/IntegratedLearner_202412/A_Integrative_Pipeline_Code/A_Integrative_Pipeline_Scripts/results/performance_csv/Wang_eGFR/Wang_eGFR__model-enet__metabT-none__taxaT-none__metabR-limma__taxaR-wilcox_run07.csv	Wang_eGFR__model-enet__metabT-none__taxaT-none__metabR-limma__taxaR-wilcox_run07.csv	Wang_eGFR	7	enet	none	none	reduced	none	none	limma	wilcox	metabR=limma; taxaR=wilcox	model=enet | metabT=none | taxaT=none | metabR=limma | taxaR=wilcox	metabolomics	Train	RMSE	40.7722	13.8093	15	33.1249	48.4196
/endosome/work/PCDC/shared/IntegratedLearner_202412/A_Integrative_Pipeline_Code/A_Integrative_Pipeline_Scripts/results/performance_csv/Wang_eGFR/Wang_eGFR__model-enet__metabT-none__taxaT-none__metabR-limma__taxaR-wilcox_run07.csv	Wang_eGFR__model-enet__metabT-none__taxaT-none__metabR-limma__taxaR-wilcox_run07.csv	Wang_eGFR	7	enet	none	none	reduced	none	none	limma	wilcox	metabR=limma; taxaR=wilcox	model=enet | metabT=none | taxaT=none | metabR=limma | taxaR=wilcox	metabolomics	Train	R2	-0.0378137	0.793403	15	-0.477186	0.401558
/endosome/work/PCDC/shared/IntegratedLearner_202412/A_Integrative_Pipeline_Code/A_Integrative_Pipeline_Scripts/results/performance_csv/Wang_eGFR/Wang_eGFR__model-enet__metabT-none__taxaT-none__metabR-limma__taxaR-wilcox_run07.csv	Wang_eGFR__model-enet__metabT-none__taxaT-none__metabR-limma__taxaR-wilcox_run07.csv	Wang_eGFR	7	enet	none	none	reduced	none	none	limma	wilcox	metabR=limma; taxaR=wilcox	model=enet | metabT=none | taxaT=none | metabR=limma | taxaR=wilcox	metabolomics	Train	MAE	26.1145	3.66443	15	24.0852	28.1438
/endosome/work/PCDC/shared/IntegratedLearner_202412/A_Integrative_Pipeline_Code/A_Integrative_Pipeline_Scripts/results/performance_csv/Wang_eGFR/Wang_eGFR__model-enet__metabT-none__taxaT-none__metabR-limma__taxaR-wilcox_run07.csv	Wang_eGFR__model-enet__metabT-none__taxaT-none__metabR-limma__taxaR-wilcox_run07.csv	Wang_eGFR	7	enet	none	none	reduced	none	none	limma	wilcox	metabR=limma; taxaR=wilcox	model=enet | metabT=none | taxaT=none | metabR=limma | taxaR=wilcox	metabolomics	Train	MAPE	314.205	108.96	15	253.865	374.545
/endosome/work/PCDC/shared/IntegratedLearner_202412/A_Integrative_Pipeline_Code/A_Integrative_Pipeline_Scripts/results/performance_csv/Wang_eGFR/Wang_eGFR__model-enet__metabT-none__taxaT-none__metabR-limma__taxaR-wilcox_run07.csv	Wang_eGFR__model-enet__metabT-none__taxaT-none__metabR-limma__taxaR-wilcox_run07.csv	Wang_eGFR	7	enet	none	none	reduced	none	none	limma	wilcox	metabR=limma; taxaR=wilcox	model=enet | metabT=none | taxaT=none | metabR=limma | taxaR=wilcox	metabolomics	Train	MEDIAN_ABS_ERROR	17.0448	2.3909	15	15.7207	18.3688
/endosome/work/PCDC/shared/IntegratedLearner_202412/A_Integrative_Pipeline_Code/A_Integrative_Pipeline_Scripts/results/performance_csv/Wang_eGFR/Wang_eGFR__model-enet__metabT-none__taxaT-none__metabR-limma__taxaR-wilcox_run07.csv	Wang_eGFR__model-enet__metabT-none__taxaT-none__metabR-limma__taxaR-wilcox_run07.csv	Wang_eGFR	7	enet	none	none	reduced	none	none	limma	wilcox	metabR=limma; taxaR=wilcox	model=enet | metabT=none | taxaT=none | metabR=limma | taxaR=wilcox	metabolomics	Test	RMSE	33.347	NA	1	NA	NA
/endosome/work/PCDC/shared/IntegratedLearner_202412/A_Integrative_Pipeline_Code/A_Integrative_Pipeline_Scripts/results/performance_csv/Wang_eGFR/Wang_eGFR__model-enet__metabT-none__taxaT-none__metabR-limma__taxaR-wilcox_run07.csv	Wang_eGFR__model-enet__metabT-none__taxaT-none__metabR-limma__taxaR-wilcox_run07.csv	Wang_eGFR	7	enet	none	none	reduced	none	none	limma	wilcox	metabR=limma; taxaR=wilcox	model=enet | metabT=none | taxaT=none | metabR=limma | taxaR=wilcox	metabolomics	Test	R2	0.360314	NA	1	NA	NA
/endosome/work/PCDC/shared/IntegratedLearner_202412/A_Integrative_Pipeline_Code/A_Integrative_Pipeline_Scripts/results/performance_csv/Wang_eGFR/Wang_eGFR__model-enet__metabT-none__taxaT-none__metabR-limma__taxaR-wilcox_run07.csv	Wang_eGFR__model-enet__metabT-none__taxaT-none__metabR-limma__taxaR-wilcox_run07.csv	Wang_eGFR	7	enet	none	none	reduced	none	none	limma	wilcox	metabR=limma; taxaR=wilcox	model=enet | metabT=none | taxaT=none | metabR=limma | taxaR=wilcox	metabolomics	Test	MAE	26.7142	NA	1	NA	NA
/endosome/work/PCDC/shared/IntegratedLearner_202412/A_Integrative_Pipeline_Code/A_Integrative_Pipeline_Scripts/results/performance_csv/Wang_eGFR/Wang_eGFR__model-enet__metabT-none__taxaT-none__metabR-limma__taxaR-wilcox_run07.csv	Wang_eGFR__model-enet__metabT-none__taxaT-none__metabR-limma__taxaR-wilcox_run07.csv	Wang_eGFR	7	enet	none	none	reduced	none	none	limma	wilcox	metabR=limma; taxaR=wilcox	model=enet | metabT=none | taxaT=none | metabR=limma | taxaR=wilcox	metabolomics	Test	MAPE	297.912	NA	1	NA	NA
/endosome/work/PCDC/shared/IntegratedLearner_202412/A_Integrative_Pipeline_Code/A_Integrative_Pipeline_Scripts/results/performance_csv/Wang_eGFR/Wang_eGFR__model-enet__metabT-none__taxaT-none__metabR-limma__taxaR-wilcox_run07.csv	Wang_eGFR__model-enet__metabT-none__taxaT-none__metabR-limma__taxaR-wilcox_run07.csv	Wang_eGFR	7	enet	none	none	reduced	none	none	limma	wilcox	metabR=limma; taxaR=wilcox	model=enet | metabT=none | taxaT=none | metabR=limma | taxaR=wilcox	metabolomics	Test	MEDIAN_ABS_ERROR	17.7538	NA	1	NA	NA
/endosome/work/PCDC/shared/IntegratedLearner_202412/A_Integrative_Pipeline_Code/A_Integrative_Pipeline_Scripts/results/performance_csv/Wang_eGFR/Wang_eGFR__model-enet__metabT-none__taxaT-none__metabR-limma__taxaR-wilcox_run07.csv	Wang_eGFR__model-enet__metabT-none__taxaT-none__metabR-limma__taxaR-wilcox_run07.csv	Wang_eGFR	7	enet	none	none	reduced	none	none	limma	wilcox	metabR=limma; taxaR=wilcox	model=enet | metabT=none | taxaT=none | metabR=limma | taxaR=wilcox	mss	Train	RMSE	497.802	796.189	15	56.8875	938.717
/endosome/work/PCDC/shared/IntegratedLearner_202412/A_Integrative_Pipeline_Code/A_Integrative_Pipeline_Scripts/results/performance_csv/Wang_eGFR/Wang_eGFR__model-enet__metabT-none__taxaT-none__metabR-limma__taxaR-wilcox_run07.csv	Wang_eGFR__model-enet__metabT-none__taxaT-none__metabR-limma__taxaR-wilcox_run07.csv	Wang_eGFR	7	enet	none	none	reduced	none	none	limma	wilcox	metabR=limma; taxaR=wilcox	model=enet | metabT=none | taxaT=none | metabR=limma | taxaR=wilcox	mss	Train	R2	-437.008	1050.13	15	-1018.55	144.536
/endosome/work/PCDC/shared/IntegratedLearner_202412/A_Integrative_Pipeline_Code/A_Integrative_Pipeline_Scripts/results/performance_csv/Wang_eGFR/Wang_eGFR__model-enet__metabT-none__taxaT-none__metabR-limma__taxaR-wilcox_run07.csv	Wang_eGFR__model-enet__metabT-none__taxaT-none__metabR-limma__taxaR-wilcox_run07.csv	Wang_eGFR	7	enet	none	none	reduced	none	none	limma	wilcox	metabR=limma; taxaR=wilcox	model=enet | metabT=none | taxaT=none | metabR=limma | taxaR=wilcox	mss	Train	MAE	108.959	118.674	15	43.2396	174.678
/endosome/work/PCDC/shared/IntegratedLearner_202412/A_Integrative_Pipeline_Code/A_Integrative_Pipeline_Scripts/results/performance_csv/Wang_eGFR/Wang_eGFR__model-enet__metabT-none__taxaT-none__metabR-limma__taxaR-wilcox_run07.csv	Wang_eGFR__model-enet__metabT-none__taxaT-none__metabR-limma__taxaR-wilcox_run07.csv	Wang_eGFR	7	enet	none	none	reduced	none	none	limma	wilcox	metabR=limma; taxaR=wilcox	model=enet | metabT=none | taxaT=none | metabR=limma | taxaR=wilcox	mss	Train	MAPE	666.228	267.787	15	517.932	814.524
/endosome/work/PCDC/shared/IntegratedLearner_202412/A_Integrative_Pipeline_Code/A_Integrative_Pipeline_Scripts/results/performance_csv/Wang_eGFR/Wang_eGFR__model-enet__metabT-none__taxaT-none__metabR-limma__taxaR-wilcox_run07.csv	Wang_eGFR__model-enet__metabT-none__taxaT-none__metabR-limma__taxaR-wilcox_run07.csv	Wang_eGFR	7	enet	none	none	reduced	none	none	limma	wilcox	metabR=limma; taxaR=wilcox	model=enet | metabT=none | taxaT=none | metabR=limma | taxaR=wilcox	mss	Train	MEDIAN_ABS_ERROR	24.8929	6.75357	15	21.1529	28.6329
/endosome/work/PCDC/shared/IntegratedLearner_202412/A_Integrative_Pipeline_Code/A_Integrative_Pipeline_Scripts/results/performance_csv/Wang_eGFR/Wang_eGFR__model-enet__metabT-none__taxaT-none__metabR-limma__taxaR-wilcox_run07.csv	Wang_eGFR__model-enet__metabT-none__taxaT-none__metabR-limma__taxaR-wilcox_run07.csv	Wang_eGFR	7	enet	none	none	reduced	none	none	limma	wilcox	metabR=limma; taxaR=wilcox	model=enet | metabT=none | taxaT=none | metabR=limma | taxaR=wilcox	mss	Test	RMSE	51.9657	NA	1	NA	NA
/endosome/work/PCDC/shared/IntegratedLearner_202412/A_Integrative_Pipeline_Code/A_Integrative_Pipeline_Scripts/results/performance_csv/Wang_eGFR/Wang_eGFR__model-enet__metabT-none__taxaT-none__metabR-limma__taxaR-wilcox_run07.csv	Wang_eGFR__model-enet__metabT-none__taxaT-none__metabR-limma__taxaR-wilcox_run07.csv	Wang_eGFR	7	enet	none	none	reduced	none	none	limma	wilcox	metabR=limma; taxaR=wilcox	model=enet | metabT=none | taxaT=none | metabR=limma | taxaR=wilcox	mss	Test	R2	-0.553412	NA	1	NA	NA
/endosome/work/PCDC/shared/IntegratedLearner_202412/A_Integrative_Pipeline_Code/A_Integrative_Pipeline_Scripts/results/performance_csv/Wang_eGFR/Wang_eGFR__model-enet__metabT-none__taxaT-none__metabR-limma__taxaR-wilcox_run07.csv	Wang_eGFR__model-enet__metabT-none__taxaT-none__metabR-limma__taxaR-wilcox_run07.csv	Wang_eGFR	7	enet	none	none	reduced	none	none	limma	wilcox	metabR=limma; taxaR=wilcox	model=enet | metabT=none | taxaT=none | metabR=limma | taxaR=wilcox	mss	Test	MAE	34.6753	NA	1	NA	NA
/endosome/work/PCDC/shared/IntegratedLearner_202412/A_Integrative_Pipeline_Code/A_Integrative_Pipeline_Scripts/results/performance_csv/Wang_eGFR/Wang_eGFR__model-enet__metabT-none__taxaT-none__metabR-limma__taxaR-wilcox_run07.csv	Wang_eGFR__model-enet__metabT-none__taxaT-none__metabR-limma__taxaR-wilcox_run07.csv	Wang_eGFR	7	enet	none	none	reduced	none	none	limma	wilcox	metabR=limma; taxaR=wilcox	model=enet | metabT=none | taxaT=none | metabR=limma | taxaR=wilcox	mss	Test	MAPE	472.807	NA	1	NA	NA
/endosome/work/PCDC/shared/IntegratedLearner_202412/A_Integrative_Pipeline_Code/A_Integrative_Pipeline_Scripts/results/performance_csv/Wang_eGFR/Wang_eGFR__model-enet__metabT-none__taxaT-none__metabR-limma__taxaR-wilcox_run07.csv	Wang_eGFR__model-enet__metabT-none__taxaT-none__metabR-limma__taxaR-wilcox_run07.csv	Wang_eGFR	7	enet	none	none	reduced	none	none	limma	wilcox	metabR=limma; taxaR=wilcox	model=enet | metabT=none | taxaT=none | metabR=limma | taxaR=wilcox	mss	Test	MEDIAN_ABS_ERROR	25.0421	NA	1	NA	NA
/endosome/work/PCDC/shared/IntegratedLearner_202412/A_Integrative_Pipeline_Code/A_Integrative_Pipeline_Scripts/results/performance_csv/Wang_eGFR/Wang_eGFR__model-enet__metabT-none__taxaT-none__metabR-limma__taxaR-wilcox_run07.csv	Wang_eGFR__model-enet__metabT-none__taxaT-none__metabR-limma__taxaR-wilcox_run07.csv	Wang_eGFR	7	enet	none	none	reduced	none	none	limma	wilcox	metabR=limma; taxaR=wilcox	model=enet | metabT=none | taxaT=none | metabR=limma | taxaR=wilcox	concat_none	Train	RMSE	182.988	220.507	15	60.8755	305.101
/endosome/work/PCDC/shared/IntegratedLearner_202412/A_Integrative_Pipeline_Code/A_Integrative_Pipeline_Scripts/results/performance_csv/Wang_eGFR/Wang_eGFR__model-enet__metabT-none__taxaT-none__metabR-limma__taxaR-wilcox_run07.csv	Wang_eGFR__model-enet__metabT-none__taxaT-none__metabR-limma__taxaR-wilcox_run07.csv	Wang_eGFR	7	enet	none	none	reduced	none	none	limma	wilcox	metabR=limma; taxaR=wilcox	model=enet | metabT=none | taxaT=none | metabR=limma | taxaR=wilcox	concat_none	Train	R2	-40.6906	79.4842	15	-84.7075	3.32626
/endosome/work/PCDC/shared/IntegratedLearner_202412/A_Integrative_Pipeline_Code/A_Integrative_Pipeline_Scripts/results/performance_csv/Wang_eGFR/Wang_eGFR__model-enet__metabT-none__taxaT-none__metabR-limma__taxaR-wilcox_run07.csv	Wang_eGFR__model-enet__metabT-none__taxaT-none__metabR-limma__taxaR-wilcox_run07.csv	Wang_eGFR	7	enet	none	none	reduced	none	none	limma	wilcox	metabR=limma; taxaR=wilcox	model=enet | metabT=none | taxaT=none | metabR=limma | taxaR=wilcox	concat_none	Train	MAE	53.8996	38.1158	15	32.7917	75.0074
/endosome/work/PCDC/shared/IntegratedLearner_202412/A_Integrative_Pipeline_Code/A_Integrative_Pipeline_Scripts/results/performance_csv/Wang_eGFR/Wang_eGFR__model-enet__metabT-none__taxaT-none__metabR-limma__taxaR-wilcox_run07.csv	Wang_eGFR__model-enet__metabT-none__taxaT-none__metabR-limma__taxaR-wilcox_run07.csv	Wang_eGFR	7	enet	none	none	reduced	none	none	limma	wilcox	metabR=limma; taxaR=wilcox	model=enet | metabT=none | taxaT=none | metabR=limma | taxaR=wilcox	concat_none	Train	MAPE	415.829	185.313	15	313.206	518.452
/endosome/work/PCDC/shared/IntegratedLearner_202412/A_Integrative_Pipeline_Code/A_Integrative_Pipeline_Scripts/results/performance_csv/Wang_eGFR/Wang_eGFR__model-enet__metabT-none__taxaT-none__metabR-limma__taxaR-wilcox_run07.csv	Wang_eGFR__model-enet__metabT-none__taxaT-none__metabR-limma__taxaR-wilcox_run07.csv	Wang_eGFR	7	enet	none	none	reduced	none	none	limma	wilcox	metabR=limma; taxaR=wilcox	model=enet | metabT=none | taxaT=none | metabR=limma | taxaR=wilcox	concat_none	Train	MEDIAN_ABS_ERROR	18.6408	3.73062	15	16.5749	20.7068
/endosome/work/PCDC/shared/IntegratedLearner_202412/A_Integrative_Pipeline_Code/A_Integrative_Pipeline_Scripts/results/performance_csv/Wang_eGFR/Wang_eGFR__model-enet__metabT-none__taxaT-none__metabR-limma__taxaR-wilcox_run07.csv	Wang_eGFR__model-enet__metabT-none__taxaT-none__metabR-limma__taxaR-wilcox_run07.csv	Wang_eGFR	7	enet	none	none	reduced	none	none	limma	wilcox	metabR=limma; taxaR=wilcox	model=enet | metabT=none | taxaT=none | metabR=limma | taxaR=wilcox	concat_none	Test	RMSE	30.4673	NA	1	NA	NA
/endosome/work/PCDC/shared/IntegratedLearner_202412/A_Integrative_Pipeline_Code/A_Integrative_Pipeline_Scripts/results/performance_csv/Wang_eGFR/Wang_eGFR__model-enet__metabT-none__taxaT-none__metabR-limma__taxaR-wilcox_run07.csv	Wang_eGFR__model-enet__metabT-none__taxaT-none__metabR-limma__taxaR-wilcox_run07.csv	Wang_eGFR	7	enet	none	none	reduced	none	none	limma	wilcox	metabR=limma; taxaR=wilcox	model=enet | metabT=none | taxaT=none | metabR=limma | taxaR=wilcox	concat_none	Test	R2	0.466023	NA	1	NA	NA
/endosome/work/PCDC/shared/IntegratedLearner_202412/A_Integrative_Pipeline_Code/A_Integrative_Pipeline_Scripts/results/performance_csv/Wang_eGFR/Wang_eGFR__model-enet__metabT-none__taxaT-none__metabR-limma__taxaR-wilcox_run07.csv	Wang_eGFR__model-enet__metabT-none__taxaT-none__metabR-limma__taxaR-wilcox_run07.csv	Wang_eGFR	7	enet	none	none	reduced	none	none	limma	wilcox	metabR=limma; taxaR=wilcox	model=enet | metabT=none | taxaT=none | metabR=limma | taxaR=wilcox	concat_none	Test	MAE	23.8629	NA	1	NA	NA
/endosome/work/PCDC/shared/IntegratedLearner_202412/A_Integrative_Pipeline_Code/A_Integrative_Pipeline_Scripts/results/performance_csv/Wang_eGFR/Wang_eGFR__model-enet__metabT-none__taxaT-none__metabR-limma__taxaR-wilcox_run07.csv	Wang_eGFR__model-enet__metabT-none__taxaT-none__metabR-limma__taxaR-wilcox_run07.csv	Wang_eGFR	7	enet	none	none	reduced	none	none	limma	wilcox	metabR=limma; taxaR=wilcox	model=enet | metabT=none | taxaT=none | metabR=limma | taxaR=wilcox	concat_none	Test	MAPE	260.11	NA	1	NA	NA
/endosome/work/PCDC/shared/IntegratedLearner_202412/A_Integrative_Pipeline_Code/A_Integrative_Pipeline_Scripts/results/performance_csv/Wang_eGFR/Wang_eGFR__model-enet__metabT-none__taxaT-none__metabR-limma__taxaR-wilcox_run07.csv	Wang_eGFR__model-enet__metabT-none__taxaT-none__metabR-limma__taxaR-wilcox_run07.csv	Wang_eGFR	7	enet	none	none	reduced	none	none	limma	wilcox	metabR=limma; taxaR=wilcox	model=enet | metabT=none | taxaT=none | metabR=limma | taxaR=wilcox	concat_none	Test	MEDIAN_ABS_ERROR	16.5256	NA	1	NA	NA
/endosome/work/PCDC/shared/IntegratedLearner_202412/A_Integrative_Pipeline_Code/A_Integrative_Pipeline_Scripts/results/performance_csv/Wang_eGFR/Wang_eGFR__model-enet__metabT-none__taxaT-none__metabR-limma__taxaR-wilcox_run07.csv	Wang_eGFR__model-enet__metabT-none__taxaT-none__metabR-limma__taxaR-wilcox_run07.csv	Wang_eGFR	7	enet	none	none	reduced	none	none	limma	wilcox	metabR=limma; taxaR=wilcox	model=enet | metabT=none | taxaT=none | metabR=limma | taxaR=wilcox	concat_scaling	Train	RMSE	137.601	261.01	15	-6.94205	282.143
/endosome/work/PCDC/shared/IntegratedLearner_202412/A_Integrative_Pipeline_Code/A_Integrative_Pipeline_Scripts/results/performance_csv/Wang_eGFR/Wang_eGFR__model-enet__metabT-none__taxaT-none__metabR-limma__taxaR-wilcox_run07.csv	Wang_eGFR__model-enet__metabT-none__taxaT-none__metabR-limma__taxaR-wilcox_run07.csv	Wang_eGFR	7	enet	none	none	reduced	none	none	limma	wilcox	metabR=limma; taxaR=wilcox	model=enet | metabT=none | taxaT=none | metabR=limma | taxaR=wilcox	concat_scaling	Train	R2	-42.0354	125.634	15	-111.609	27.5385
/endosome/work/PCDC/shared/IntegratedLearner_202412/A_Integrative_Pipeline_Code/A_Integrative_Pipeline_Scripts/results/performance_csv/Wang_eGFR/Wang_eGFR__model-enet__metabT-none__taxaT-none__metabR-limma__taxaR-wilcox_run07.csv	Wang_eGFR__model-enet__metabT-none__taxaT-none__metabR-limma__taxaR-wilcox_run07.csv	Wang_eGFR	7	enet	none	none	reduced	none	none	limma	wilcox	metabR=limma; taxaR=wilcox	model=enet | metabT=none | taxaT=none | metabR=limma | taxaR=wilcox	concat_scaling	Train	MAE	42.6526	40.6957	15	20.116	65.1891
/endosome/work/PCDC/shared/IntegratedLearner_202412/A_Integrative_Pipeline_Code/A_Integrative_Pipeline_Scripts/results/performance_csv/Wang_eGFR/Wang_eGFR__model-enet__metabT-none__taxaT-none__metabR-limma__taxaR-wilcox_run07.csv	Wang_eGFR__model-enet__metabT-none__taxaT-none__metabR-limma__taxaR-wilcox_run07.csv	Wang_eGFR	7	enet	none	none	reduced	none	none	limma	wilcox	metabR=limma; taxaR=wilcox	model=enet | metabT=none | taxaT=none | metabR=limma | taxaR=wilcox	concat_scaling	Train	MAPE	315.69	60.9881	15	281.916	349.464
/endosome/work/PCDC/shared/IntegratedLearner_202412/A_Integrative_Pipeline_Code/A_Integrative_Pipeline_Scripts/results/performance_csv/Wang_eGFR/Wang_eGFR__model-enet__metabT-none__taxaT-none__metabR-limma__taxaR-wilcox_run07.csv	Wang_eGFR__model-enet__metabT-none__taxaT-none__metabR-limma__taxaR-wilcox_run07.csv	Wang_eGFR	7	enet	none	none	reduced	none	none	limma	wilcox	metabR=limma; taxaR=wilcox	model=enet | metabT=none | taxaT=none | metabR=limma | taxaR=wilcox	concat_scaling	Train	MEDIAN_ABS_ERROR	17.227	1.85222	15	16.2012	18.2527
/endosome/work/PCDC/shared/IntegratedLearner_202412/A_Integrative_Pipeline_Code/A_Integrative_Pipeline_Scripts/results/performance_csv/Wang_eGFR/Wang_eGFR__model-enet__metabT-none__taxaT-none__metabR-limma__taxaR-wilcox_run07.csv	Wang_eGFR__model-enet__metabT-none__taxaT-none__metabR-limma__taxaR-wilcox_run07.csv	Wang_eGFR	7	enet	none	none	reduced	none	none	limma	wilcox	metabR=limma; taxaR=wilcox	model=enet | metabT=none | taxaT=none | metabR=limma | taxaR=wilcox	concat_scaling	Test	RMSE	32.2336	NA	1	NA	NA
/endosome/work/PCDC/shared/IntegratedLearner_202412/A_Integrative_Pipeline_Code/A_Integrative_Pipeline_Scripts/results/performance_csv/Wang_eGFR/Wang_eGFR__model-enet__metabT-none__taxaT-none__metabR-limma__taxaR-wilcox_run07.csv	Wang_eGFR__model-enet__metabT-none__taxaT-none__metabR-limma__taxaR-wilcox_run07.csv	Wang_eGFR	7	enet	none	none	reduced	none	none	limma	wilcox	metabR=limma; taxaR=wilcox	model=enet | metabT=none | taxaT=none | metabR=limma | taxaR=wilcox	concat_scaling	Test	R2	0.402315	NA	1	NA	NA
/endosome/work/PCDC/shared/IntegratedLearner_202412/A_Integrative_Pipeline_Code/A_Integrative_Pipeline_Scripts/results/performance_csv/Wang_eGFR/Wang_eGFR__model-enet__metabT-none__taxaT-none__metabR-limma__taxaR-wilcox_run07.csv	Wang_eGFR__model-enet__metabT-none__taxaT-none__metabR-limma__taxaR-wilcox_run07.csv	Wang_eGFR	7	enet	none	none	reduced	none	none	limma	wilcox	metabR=limma; taxaR=wilcox	model=enet | metabT=none | taxaT=none | metabR=limma | taxaR=wilcox	concat_scaling	Test	MAE	25.6926	NA	1	NA	NA
/endosome/work/PCDC/shared/IntegratedLearner_202412/A_Integrative_Pipeline_Code/A_Integrative_Pipeline_Scripts/results/performance_csv/Wang_eGFR/Wang_eGFR__model-enet__metabT-none__taxaT-none__metabR-limma__taxaR-wilcox_run07.csv	Wang_eGFR__model-enet__metabT-none__taxaT-none__metabR-limma__taxaR-wilcox_run07.csv	Wang_eGFR	7	enet	none	none	reduced	none	none	limma	wilcox	metabR=limma; taxaR=wilcox	model=enet | metabT=none | taxaT=none | metabR=limma | taxaR=wilcox	concat_scaling	Test	MAPE	285.547	NA	1	NA	NA
/endosome/work/PCDC/shared/IntegratedLearner_202412/A_Integrative_Pipeline_Code/A_Integrative_Pipeline_Scripts/results/performance_csv/Wang_eGFR/Wang_eGFR__model-enet__metabT-none__taxaT-none__metabR-limma__taxaR-wilcox_run07.csv	Wang_eGFR__model-enet__metabT-none__taxaT-none__metabR-limma__taxaR-wilcox_run07.csv	Wang_eGFR	7	enet	none	none	reduced	none	none	limma	wilcox	metabR=limma; taxaR=wilcox	model=enet | metabT=none | taxaT=none | metabR=limma | taxaR=wilcox	concat_scaling	Test	MEDIAN_ABS_ERROR	17.3844	NA	1	NA	NA
/endosome/work/PCDC/shared/IntegratedLearner_202412/A_Integrative_Pipeline_Code/A_Integrative_Pipeline_Scripts/results/performance_csv/Wang_eGFR/Wang_eGFR__model-enet__metabT-none__taxaT-none__metabR-limma__taxaR-wilcox_run07.csv	Wang_eGFR__model-enet__metabT-none__taxaT-none__metabR-limma__taxaR-wilcox_run07.csv	Wang_eGFR	7	enet	none	none	reduced	none	none	limma	wilcox	metabR=limma; taxaR=wilcox	model=enet | metabT=none | taxaT=none | metabR=limma | taxaR=wilcox	concat_scaling_weights	Train	RMSE	192.624	308.15	15	21.9759	363.271
/endosome/work/PCDC/shared/IntegratedLearner_202412/A_Integrative_Pipeline_Code/A_Integrative_Pipeline_Scripts/results/performance_csv/Wang_eGFR/Wang_eGFR__model-enet__metabT-none__taxaT-none__metabR-limma__taxaR-wilcox_run07.csv	Wang_eGFR__model-enet__metabT-none__taxaT-none__metabR-limma__taxaR-wilcox_run07.csv	Wang_eGFR	7	enet	none	none	reduced	none	none	limma	wilcox	metabR=limma; taxaR=wilcox	model=enet | metabT=none | taxaT=none | metabR=limma | taxaR=wilcox	concat_scaling_weights	Train	R2	-65.9947	148.957	15	-148.484	16.4951
/endosome/work/PCDC/shared/IntegratedLearner_202412/A_Integrative_Pipeline_Code/A_Integrative_Pipeline_Scripts/results/performance_csv/Wang_eGFR/Wang_eGFR__model-enet__metabT-none__taxaT-none__metabR-limma__taxaR-wilcox_run07.csv	Wang_eGFR__model-enet__metabT-none__taxaT-none__metabR-limma__taxaR-wilcox_run07.csv	Wang_eGFR	7	enet	none	none	reduced	none	none	limma	wilcox	metabR=limma; taxaR=wilcox	model=enet | metabT=none | taxaT=none | metabR=limma | taxaR=wilcox	concat_scaling_weights	Train	MAE	51.044	46.6788	15	25.1942	76.8939
/endosome/work/PCDC/shared/IntegratedLearner_202412/A_Integrative_Pipeline_Code/A_Integrative_Pipeline_Scripts/results/performance_csv/Wang_eGFR/Wang_eGFR__model-enet__metabT-none__taxaT-none__metabR-limma__taxaR-wilcox_run07.csv	Wang_eGFR__model-enet__metabT-none__taxaT-none__metabR-limma__taxaR-wilcox_run07.csv	Wang_eGFR	7	enet	none	none	reduced	none	none	limma	wilcox	metabR=limma; taxaR=wilcox	model=enet | metabT=none | taxaT=none | metabR=limma | taxaR=wilcox	concat_scaling_weights	Train	MAPE	339.726	90.4924	15	289.613	389.84
/endosome/work/PCDC/shared/IntegratedLearner_202412/A_Integrative_Pipeline_Code/A_Integrative_Pipeline_Scripts/results/performance_csv/Wang_eGFR/Wang_eGFR__model-enet__metabT-none__taxaT-none__metabR-limma__taxaR-wilcox_run07.csv	Wang_eGFR__model-enet__metabT-none__taxaT-none__metabR-limma__taxaR-wilcox_run07.csv	Wang_eGFR	7	enet	none	none	reduced	none	none	limma	wilcox	metabR=limma; taxaR=wilcox	model=enet | metabT=none | taxaT=none | metabR=limma | taxaR=wilcox	concat_scaling_weights	Train	MEDIAN_ABS_ERROR	16.7334	2.105	15	15.5677	17.8991
/endosome/work/PCDC/shared/IntegratedLearner_202412/A_Integrative_Pipeline_Code/A_Integrative_Pipeline_Scripts/results/performance_csv/Wang_eGFR/Wang_eGFR__model-enet__metabT-none__taxaT-none__metabR-limma__taxaR-wilcox_run07.csv	Wang_eGFR__model-enet__metabT-none__taxaT-none__metabR-limma__taxaR-wilcox_run07.csv	Wang_eGFR	7	enet	none	none	reduced	none	none	limma	wilcox	metabR=limma; taxaR=wilcox	model=enet | metabT=none | taxaT=none | metabR=limma | taxaR=wilcox	concat_scaling_weights	Test	RMSE	30.4673	NA	1	NA	NA
/endosome/work/PCDC/shared/IntegratedLearner_202412/A_Integrative_Pipeline_Code/A_Integrative_Pipeline_Scripts/results/performance_csv/Wang_eGFR/Wang_eGFR__model-enet__metabT-none__taxaT-none__metabR-limma__taxaR-wilcox_run07.csv	Wang_eGFR__model-enet__metabT-none__taxaT-none__metabR-limma__taxaR-wilcox_run07.csv	Wang_eGFR	7	enet	none	none	reduced	none	none	limma	wilcox	metabR=limma; taxaR=wilcox	model=enet | metabT=none | taxaT=none | metabR=limma | taxaR=wilcox	concat_scaling_weights	Test	R2	0.466023	NA	1	NA	NA
/endosome/work/PCDC/shared/IntegratedLearner_202412/A_Integrative_Pipeline_Code/A_Integrative_Pipeline_Scripts/results/performance_csv/Wang_eGFR/Wang_eGFR__model-enet__metabT-none__taxaT-none__metabR-limma__taxaR-wilcox_run07.csv	Wang_eGFR__model-enet__metabT-none__taxaT-none__metabR-limma__taxaR-wilcox_run07.csv	Wang_eGFR	7	enet	none	none	reduced	none	none	limma	wilcox	metabR=limma; taxaR=wilcox	model=enet | metabT=none | taxaT=none | metabR=limma | taxaR=wilcox	concat_scaling_weights	Test	MAE	23.8629	NA	1	NA	NA
/endosome/work/PCDC/shared/IntegratedLearner_202412/A_Integrative_Pipeline_Code/A_Integrative_Pipeline_Scripts/results/performance_csv/Wang_eGFR/Wang_eGFR__model-enet__metabT-none__taxaT-none__metabR-limma__taxaR-wilcox_run07.csv	Wang_eGFR__model-enet__metabT-none__taxaT-none__metabR-limma__taxaR-wilcox_run07.csv	Wang_eGFR	7	enet	none	none	reduced	none	none	limma	wilcox	metabR=limma; taxaR=wilcox	model=enet | metabT=none | taxaT=none | metabR=limma | taxaR=wilcox	concat_scaling_weights	Test	MAPE	260.11	NA	1	NA	NA
/endosome/work/PCDC/shared/IntegratedLearner_202412/A_Integrative_Pipeline_Code/A_Integrative_Pipeline_Scripts/results/performance_csv/Wang_eGFR/Wang_eGFR__model-enet__metabT-none__taxaT-none__metabR-limma__taxaR-wilcox_run07.csv	Wang_eGFR__model-enet__metabT-none__taxaT-none__metabR-limma__taxaR-wilcox_run07.csv	Wang_eGFR	7	enet	none	none	reduced	none	none	limma	wilcox	metabR=limma; taxaR=wilcox	model=enet | metabT=none | taxaT=none | metabR=limma | taxaR=wilcox	concat_scaling_weights	Test	MEDIAN_ABS_ERROR	16.5256	NA	1	NA	NA
/endosome/work/PCDC/shared/IntegratedLearner_202412/A_Integrative_Pipeline_Code/A_Integrative_Pipeline_Scripts/results/performance_csv/Wang_eGFR/Wang_eGFR__model-enet__metabT-none__taxaT-none__metabR-limma__taxaR-wilcox_run07.csv	Wang_eGFR__model-enet__metabT-none__taxaT-none__metabR-limma__taxaR-wilcox_run07.csv	Wang_eGFR	7	enet	none	none	reduced	none	none	limma	wilcox	metabR=limma; taxaR=wilcox	model=enet | metabT=none | taxaT=none | metabR=limma | taxaR=wilcox	stacked_average	Train	RMSE	NA	NA	0	NA	NA
/endosome/work/PCDC/shared/IntegratedLearner_202412/A_Integrative_Pipeline_Code/A_Integrative_Pipeline_Scripts/results/performance_csv/Wang_eGFR/Wang_eGFR__model-enet__metabT-none__taxaT-none__metabR-limma__taxaR-wilcox_run07.csv	Wang_eGFR__model-enet__metabT-none__taxaT-none__metabR-limma__taxaR-wilcox_run07.csv	Wang_eGFR	7	enet	none	none	reduced	none	none	limma	wilcox	metabR=limma; taxaR=wilcox	model=enet | metabT=none | taxaT=none | metabR=limma | taxaR=wilcox	stacked_average	Train	R2	NA	NA	0	NA	NA
/endosome/work/PCDC/shared/IntegratedLearner_202412/A_Integrative_Pipeline_Code/A_Integrative_Pipeline_Scripts/results/performance_csv/Wang_eGFR/Wang_eGFR__model-enet__metabT-none__taxaT-none__metabR-limma__taxaR-wilcox_run07.csv	Wang_eGFR__model-enet__metabT-none__taxaT-none__metabR-limma__taxaR-wilcox_run07.csv	Wang_eGFR	7	enet	none	none	reduced	none	none	limma	wilcox	metabR=limma; taxaR=wilcox	model=enet | metabT=none | taxaT=none | metabR=limma | taxaR=wilcox	stacked_average	Train	MAE	NA	NA	0	NA	NA
/endosome/work/PCDC/shared/IntegratedLearner_202412/A_Integrative_Pipeline_Code/A_Integrative_Pipeline_Scripts/results/performance_csv/Wang_eGFR/Wang_eGFR__model-enet__metabT-none__taxaT-none__metabR-limma__taxaR-wilcox_run07.csv	Wang_eGFR__model-enet__metabT-none__taxaT-none__metabR-limma__taxaR-wilcox_run07.csv	Wang_eGFR	7	enet	none	none	reduced	none	none	limma	wilcox	metabR=limma; taxaR=wilcox	model=enet | metabT=none | taxaT=none | metabR=limma | taxaR=wilcox	stacked_average	Train	MAPE	NA	NA	0	NA	NA
/endosome/work/PCDC/shared/IntegratedLearner_202412/A_Integrative_Pipeline_Code/A_Integrative_Pipeline_Scripts/results/performance_csv/Wang_eGFR/Wang_eGFR__model-enet__metabT-none__taxaT-none__metabR-limma__taxaR-wilcox_run07.csv	Wang_eGFR__model-enet__metabT-none__taxaT-none__metabR-limma__taxaR-wilcox_run07.csv	Wang_eGFR	7	enet	none	none	reduced	none	none	limma	wilcox	metabR=limma; taxaR=wilcox	model=enet | metabT=none | taxaT=none | metabR=limma | taxaR=wilcox	stacked_average	Train	MEDIAN_ABS_ERROR	NA	NA	0	NA	NA
/endosome/work/PCDC/shared/IntegratedLearner_202412/A_Integrative_Pipeline_Code/A_Integrative_Pipeline_Scripts/results/performance_csv/Wang_eGFR/Wang_eGFR__model-enet__metabT-none__taxaT-none__metabR-limma__taxaR-wilcox_run07.csv	Wang_eGFR__model-enet__metabT-none__taxaT-none__metabR-limma__taxaR-wilcox_run07.csv	Wang_eGFR	7	enet	none	none	reduced	none	none	limma	wilcox	metabR=limma; taxaR=wilcox	model=enet | metabT=none | taxaT=none | metabR=limma | taxaR=wilcox	stacked_average	Test	RMSE	34.0755	NA	1	NA	NA
/endosome/work/PCDC/shared/IntegratedLearner_202412/A_Integrative_Pipeline_Code/A_Integrative_Pipeline_Scripts/results/performance_csv/Wang_eGFR/Wang_eGFR__model-enet__metabT-none__taxaT-none__metabR-limma__taxaR-wilcox_run07.csv	Wang_eGFR__model-enet__metabT-none__taxaT-none__metabR-limma__taxaR-wilcox_run07.csv	Wang_eGFR	7	enet	none	none	reduced	none	none	limma	wilcox	metabR=limma; taxaR=wilcox	model=enet | metabT=none | taxaT=none | metabR=limma | taxaR=wilcox	stacked_average	Test	R2	0.332059	NA	1	NA	NA
/endosome/work/PCDC/shared/IntegratedLearner_202412/A_Integrative_Pipeline_Code/A_Integrative_Pipeline_Scripts/results/performance_csv/Wang_eGFR/Wang_eGFR__model-enet__metabT-none__taxaT-none__metabR-limma__taxaR-wilcox_run07.csv	Wang_eGFR__model-enet__metabT-none__taxaT-none__metabR-limma__taxaR-wilcox_run07.csv	Wang_eGFR	7	enet	none	none	reduced	none	none	limma	wilcox	metabR=limma; taxaR=wilcox	model=enet | metabT=none | taxaT=none | metabR=limma | taxaR=wilcox	stacked_average	Test	MAE	25.8535	NA	1	NA	NA
/endosome/work/PCDC/shared/IntegratedLearner_202412/A_Integrative_Pipeline_Code/A_Integrative_Pipeline_Scripts/results/performance_csv/Wang_eGFR/Wang_eGFR__model-enet__metabT-none__taxaT-none__metabR-limma__taxaR-wilcox_run07.csv	Wang_eGFR__model-enet__metabT-none__taxaT-none__metabR-limma__taxaR-wilcox_run07.csv	Wang_eGFR	7	enet	none	none	reduced	none	none	limma	wilcox	metabR=limma; taxaR=wilcox	model=enet | metabT=none | taxaT=none | metabR=limma | taxaR=wilcox	stacked_average	Test	MAPE	316.315	NA	1	NA	NA
/endosome/work/PCDC/shared/IntegratedLearner_202412/A_Integrative_Pipeline_Code/A_Integrative_Pipeline_Scripts/results/performance_csv/Wang_eGFR/Wang_eGFR__model-enet__metabT-none__taxaT-none__metabR-limma__taxaR-wilcox_run07.csv	Wang_eGFR__model-enet__metabT-none__taxaT-none__metabR-limma__taxaR-wilcox_run07.csv	Wang_eGFR	7	enet	none	none	reduced	none	none	limma	wilcox	metabR=limma; taxaR=wilcox	model=enet | metabT=none | taxaT=none | metabR=limma | taxaR=wilcox	stacked_average	Test	MEDIAN_ABS_ERROR	16.2996	NA	1	NA	NA
/endosome/work/PCDC/shared/IntegratedLearner_202412/A_Integrative_Pipeline_Code/A_Integrative_Pipeline_Scripts/results/performance_csv/Wang_eGFR/Wang_eGFR__model-enet__metabT-none__taxaT-none__metabR-limma__taxaR-wilcox_run07.csv	Wang_eGFR__model-enet__metabT-none__taxaT-none__metabR-limma__taxaR-wilcox_run07.csv	Wang_eGFR	7	enet	none	none	reduced	none	none	limma	wilcox	metabR=limma; taxaR=wilcox	model=enet | metabT=none | taxaT=none | metabR=limma | taxaR=wilcox	stacked_nnls	Train	RMSE	NA	NA	0	NA	NA
/endosome/work/PCDC/shared/IntegratedLearner_202412/A_Integrative_Pipeline_Code/A_Integrative_Pipeline_Scripts/results/performance_csv/Wang_eGFR/Wang_eGFR__model-enet__metabT-none__taxaT-none__metabR-limma__taxaR-wilcox_run07.csv	Wang_eGFR__model-enet__metabT-none__taxaT-none__metabR-limma__taxaR-wilcox_run07.csv	Wang_eGFR	7	enet	none	none	reduced	none	none	limma	wilcox	metabR=limma; taxaR=wilcox	model=enet | metabT=none | taxaT=none | metabR=limma | taxaR=wilcox	stacked_nnls	Train	R2	NA	NA	0	NA	NA
/endosome/work/PCDC/shared/IntegratedLearner_202412/A_Integrative_Pipeline_Code/A_Integrative_Pipeline_Scripts/results/performance_csv/Wang_eGFR/Wang_eGFR__model-enet__metabT-none__taxaT-none__metabR-limma__taxaR-wilcox_run07.csv	Wang_eGFR__model-enet__metabT-none__taxaT-none__metabR-limma__taxaR-wilcox_run07.csv	Wang_eGFR	7	enet	none	none	reduced	none	none	limma	wilcox	metabR=limma; taxaR=wilcox	model=enet | metabT=none | taxaT=none | metabR=limma | taxaR=wilcox	stacked_nnls	Train	MAE	NA	NA	0	NA	NA
/endosome/work/PCDC/shared/IntegratedLearner_202412/A_Integrative_Pipeline_Code/A_Integrative_Pipeline_Scripts/results/performance_csv/Wang_eGFR/Wang_eGFR__model-enet__metabT-none__taxaT-none__metabR-limma__taxaR-wilcox_run07.csv	Wang_eGFR__model-enet__metabT-none__taxaT-none__metabR-limma__taxaR-wilcox_run07.csv	Wang_eGFR	7	enet	none	none	reduced	none	none	limma	wilcox	metabR=limma; taxaR=wilcox	model=enet | metabT=none | taxaT=none | metabR=limma | taxaR=wilcox	stacked_nnls	Train	MAPE	NA	NA	0	NA	NA
/endosome/work/PCDC/shared/IntegratedLearner_202412/A_Integrative_Pipeline_Code/A_Integrative_Pipeline_Scripts/results/performance_csv/Wang_eGFR/Wang_eGFR__model-enet__metabT-none__taxaT-none__metabR-limma__taxaR-wilcox_run07.csv	Wang_eGFR__model-enet__metabT-none__taxaT-none__metabR-limma__taxaR-wilcox_run07.csv	Wang_eGFR	7	enet	none	none	reduced	none	none	limma	wilcox	metabR=limma; taxaR=wilcox	model=enet | metabT=none | taxaT=none | metabR=limma | taxaR=wilcox	stacked_nnls	Train	MEDIAN_ABS_ERROR	NA	NA	0	NA	NA
/endosome/work/PCDC/shared/IntegratedLearner_202412/A_Integrative_Pipeline_Code/A_Integrative_Pipeline_Scripts/results/performance_csv/Wang_eGFR/Wang_eGFR__model-enet__metabT-none__taxaT-none__metabR-limma__taxaR-wilcox_run07.csv	Wang_eGFR__model-enet__metabT-none__taxaT-none__metabR-limma__taxaR-wilcox_run07.csv	Wang_eGFR	7	enet	none	none	reduced	none	none	limma	wilcox	metabR=limma; taxaR=wilcox	model=enet | metabT=none | taxaT=none | metabR=limma | taxaR=wilcox	stacked_nnls	Test	RMSE	36.9907	NA	1	NA	NA
/endosome/work/PCDC/shared/IntegratedLearner_202412/A_Integrative_Pipeline_Code/A_Integrative_Pipeline_Scripts/results/performance_csv/Wang_eGFR/Wang_eGFR__model-enet__metabT-none__taxaT-none__metabR-limma__taxaR-wilcox_run07.csv	Wang_eGFR__model-enet__metabT-none__taxaT-none__metabR-limma__taxaR-wilcox_run07.csv	Wang_eGFR	7	enet	none	none	reduced	none	none	limma	wilcox	metabR=limma; taxaR=wilcox	model=enet | metabT=none | taxaT=none | metabR=limma | taxaR=wilcox	stacked_nnls	Test	R2	0.212884	NA	1	NA	NA
/endosome/work/PCDC/shared/IntegratedLearner_202412/A_Integrative_Pipeline_Code/A_Integrative_Pipeline_Scripts/results/performance_csv/Wang_eGFR/Wang_eGFR__model-enet__metabT-none__taxaT-none__metabR-limma__taxaR-wilcox_run07.csv	Wang_eGFR__model-enet__metabT-none__taxaT-none__metabR-limma__taxaR-wilcox_run07.csv	Wang_eGFR	7	enet	none	none	reduced	none	none	limma	wilcox	metabR=limma; taxaR=wilcox	model=enet | metabT=none | taxaT=none | metabR=limma | taxaR=wilcox	stacked_nnls	Test	MAE	24.3221	NA	1	NA	NA
/endosome/work/PCDC/shared/IntegratedLearner_202412/A_Integrative_Pipeline_Code/A_Integrative_Pipeline_Scripts/results/performance_csv/Wang_eGFR/Wang_eGFR__model-enet__metabT-none__taxaT-none__metabR-limma__taxaR-wilcox_run07.csv	Wang_eGFR__model-enet__metabT-none__taxaT-none__metabR-limma__taxaR-wilcox_run07.csv	Wang_eGFR	7	enet	none	none	reduced	none	none	limma	wilcox	metabR=limma; taxaR=wilcox	model=enet | metabT=none | taxaT=none | metabR=limma | taxaR=wilcox	stacked_nnls	Test	MAPE	178.844	NA	1	NA	NA
/endosome/work/PCDC/shared/IntegratedLearner_202412/A_Integrative_Pipeline_Code/A_Integrative_Pipeline_Scripts/results/performance_csv/Wang_eGFR/Wang_eGFR__model-enet__metabT-none__taxaT-none__metabR-limma__taxaR-wilcox_run07.csv	Wang_eGFR__model-enet__metabT-none__taxaT-none__metabR-limma__taxaR-wilcox_run07.csv	Wang_eGFR	7	enet	none	none	reduced	none	none	limma	wilcox	metabR=limma; taxaR=wilcox	model=enet | metabT=none | taxaT=none | metabR=limma | taxaR=wilcox	stacked_nnls	Test	MEDIAN_ABS_ERROR	10.3679	NA	1	NA	NA
/endosome/work/PCDC/shared/IntegratedLearner_202412/A_Integrative_Pipeline_Code/A_Integrative_Pipeline_Scripts/results/performance_csv/Wang_eGFR/Wang_eGFR__model-enet__metabT-none__taxaT-none__metabR-limma__taxaR-wilcox_run07.csv	Wang_eGFR__model-enet__metabT-none__taxaT-none__metabR-limma__taxaR-wilcox_run07.csv	Wang_eGFR	7	enet	none	none	reduced	none	none	limma	wilcox	metabR=limma; taxaR=wilcox	model=enet | metabT=none | taxaT=none | metabR=limma | taxaR=wilcox	stacked_sparse	Train	RMSE	NA	NA	0	NA	NA
/endosome/work/PCDC/shared/IntegratedLearner_202412/A_Integrative_Pipeline_Code/A_Integrative_Pipeline_Scripts/results/performance_csv/Wang_eGFR/Wang_eGFR__model-enet__metabT-none__taxaT-none__metabR-limma__taxaR-wilcox_run07.csv	Wang_eGFR__model-enet__metabT-none__taxaT-none__metabR-limma__taxaR-wilcox_run07.csv	Wang_eGFR	7	enet	none	none	reduced	none	none	limma	wilcox	metabR=limma; taxaR=wilcox	model=enet | metabT=none | taxaT=none | metabR=limma | taxaR=wilcox	stacked_sparse	Train	R2	NA	NA	0	NA	NA
/endosome/work/PCDC/shared/IntegratedLearner_202412/A_Integrative_Pipeline_Code/A_Integrative_Pipeline_Scripts/results/performance_csv/Wang_eGFR/Wang_eGFR__model-enet__metabT-none__taxaT-none__metabR-limma__taxaR-wilcox_run07.csv	Wang_eGFR__model-enet__metabT-none__taxaT-none__metabR-limma__taxaR-wilcox_run07.csv	Wang_eGFR	7	enet	none	none	reduced	none	none	limma	wilcox	metabR=limma; taxaR=wilcox	model=enet | metabT=none | taxaT=none | metabR=limma | taxaR=wilcox	stacked_sparse	Train	MAE	NA	NA	0	NA	NA
/endosome/work/PCDC/shared/IntegratedLearner_202412/A_Integrative_Pipeline_Code/A_Integrative_Pipeline_Scripts/results/performance_csv/Wang_eGFR/Wang_eGFR__model-enet__metabT-none__taxaT-none__metabR-limma__taxaR-wilcox_run07.csv	Wang_eGFR__model-enet__metabT-none__taxaT-none__metabR-limma__taxaR-wilcox_run07.csv	Wang_eGFR	7	enet	none	none	reduced	none	none	limma	wilcox	metabR=limma; taxaR=wilcox	model=enet | metabT=none | taxaT=none | metabR=limma | taxaR=wilcox	stacked_sparse	Train	MAPE	NA	NA	0	NA	NA
/endosome/work/PCDC/shared/IntegratedLearner_202412/A_Integrative_Pipeline_Code/A_Integrative_Pipeline_Scripts/results/performance_csv/Wang_eGFR/Wang_eGFR__model-enet__metabT-none__taxaT-none__metabR-limma__taxaR-wilcox_run07.csv	Wang_eGFR__model-enet__metabT-none__taxaT-none__metabR-limma__taxaR-wilcox_run07.csv	Wang_eGFR	7	enet	none	none	reduced	none	none	limma	wilcox	metabR=limma; taxaR=wilcox	model=enet | metabT=none | taxaT=none | metabR=limma | taxaR=wilcox	stacked_sparse	Train	MEDIAN_ABS_ERROR	NA	NA	0	NA	NA
/endosome/work/PCDC/shared/IntegratedLearner_202412/A_Integrative_Pipeline_Code/A_Integrative_Pipeline_Scripts/results/performance_csv/Wang_eGFR/Wang_eGFR__model-enet__metabT-none__taxaT-none__metabR-limma__taxaR-wilcox_run07.csv	Wang_eGFR__model-enet__metabT-none__taxaT-none__metabR-limma__taxaR-wilcox_run07.csv	Wang_eGFR	7	enet	none	none	reduced	none	none	limma	wilcox	metabR=limma; taxaR=wilcox	model=enet | metabT=none | taxaT=none | metabR=limma | taxaR=wilcox	stacked_sparse	Test	RMSE	37.4053	NA	1	NA	NA
/endosome/work/PCDC/shared/IntegratedLearner_202412/A_Integrative_Pipeline_Code/A_Integrative_Pipeline_Scripts/results/performance_csv/Wang_eGFR/Wang_eGFR__model-enet__metabT-none__taxaT-none__metabR-limma__taxaR-wilcox_run07.csv	Wang_eGFR__model-enet__metabT-none__taxaT-none__metabR-limma__taxaR-wilcox_run07.csv	Wang_eGFR	7	enet	none	none	reduced	none	none	limma	wilcox	metabR=limma; taxaR=wilcox	model=enet | metabT=none | taxaT=none | metabR=limma | taxaR=wilcox	stacked_sparse	Test	R2	0.195142	NA	1	NA	NA
/endosome/work/PCDC/shared/IntegratedLearner_202412/A_Integrative_Pipeline_Code/A_Integrative_Pipeline_Scripts/results/performance_csv/Wang_eGFR/Wang_eGFR__model-enet__metabT-none__taxaT-none__metabR-limma__taxaR-wilcox_run07.csv	Wang_eGFR__model-enet__metabT-none__taxaT-none__metabR-limma__taxaR-wilcox_run07.csv	Wang_eGFR	7	enet	none	none	reduced	none	none	limma	wilcox	metabR=limma; taxaR=wilcox	model=enet | metabT=none | taxaT=none | metabR=limma | taxaR=wilcox	stacked_sparse	Test	MAE	30.9809	NA	1	NA	NA
/endosome/work/PCDC/shared/IntegratedLearner_202412/A_Integrative_Pipeline_Code/A_Integrative_Pipeline_Scripts/results/performance_csv/Wang_eGFR/Wang_eGFR__model-enet__metabT-none__taxaT-none__metabR-limma__taxaR-wilcox_run07.csv	Wang_eGFR__model-enet__metabT-none__taxaT-none__metabR-limma__taxaR-wilcox_run07.csv	Wang_eGFR	7	enet	none	none	reduced	none	none	limma	wilcox	metabR=limma; taxaR=wilcox	model=enet | metabT=none | taxaT=none | metabR=limma | taxaR=wilcox	stacked_sparse	Test	MAPE	347.731	NA	1	NA	NA
/endosome/work/PCDC/shared/IntegratedLearner_202412/A_Integrative_Pipeline_Code/A_Integrative_Pipeline_Scripts/results/performance_csv/Wang_eGFR/Wang_eGFR__model-enet__metabT-none__taxaT-none__metabR-limma__taxaR-wilcox_run07.csv	Wang_eGFR__model-enet__metabT-none__taxaT-none__metabR-limma__taxaR-wilcox_run07.csv	Wang_eGFR	7	enet	none	none	reduced	none	none	limma	wilcox	metabR=limma; taxaR=wilcox	model=enet | metabT=none | taxaT=none | metabR=limma | taxaR=wilcox	stacked_sparse	Test	MEDIAN_ABS_ERROR	20.7478	NA	1	NA	NA
/endosome/work/PCDC/shared/IntegratedLearner_202412/A_Integrative_Pipeline_Code/A_Integrative_Pipeline_Scripts/results/performance_csv/Wang_eGFR/Wang_eGFR__model-enet__metabT-none__taxaT-none__metabR-limma__taxaR-wilcox_run07.csv	Wang_eGFR__model-enet__metabT-none__taxaT-none__metabR-limma__taxaR-wilcox_run07.csv	Wang_eGFR	7	enet	none	none	reduced	none	none	limma	wilcox	metabR=limma; taxaR=wilcox	model=enet | metabT=none | taxaT=none | metabR=limma | taxaR=wilcox	stacked_pls	Train	RMSE	NA	NA	0	NA	NA
/endosome/work/PCDC/shared/IntegratedLearner_202412/A_Integrative_Pipeline_Code/A_Integrative_Pipeline_Scripts/results/performance_csv/Wang_eGFR/Wang_eGFR__model-enet__metabT-none__taxaT-none__metabR-limma__taxaR-wilcox_run07.csv	Wang_eGFR__model-enet__metabT-none__taxaT-none__metabR-limma__taxaR-wilcox_run07.csv	Wang_eGFR	7	enet	none	none	reduced	none	none	limma	wilcox	metabR=limma; taxaR=wilcox	model=enet | metabT=none | taxaT=none | metabR=limma | taxaR=wilcox	stacked_pls	Train	R2	NA	NA	0	NA	NA
/endosome/work/PCDC/shared/IntegratedLearner_202412/A_Integrative_Pipeline_Code/A_Integrative_Pipeline_Scripts/results/performance_csv/Wang_eGFR/Wang_eGFR__model-enet__metabT-none__taxaT-none__metabR-limma__taxaR-wilcox_run07.csv	Wang_eGFR__model-enet__metabT-none__taxaT-none__metabR-limma__taxaR-wilcox_run07.csv	Wang_eGFR	7	enet	none	none	reduced	none	none	limma	wilcox	metabR=limma; taxaR=wilcox	model=enet | metabT=none | taxaT=none | metabR=limma | taxaR=wilcox	stacked_pls	Train	MAE	NA	NA	0	NA	NA
/endosome/work/PCDC/shared/IntegratedLearner_202412/A_Integrative_Pipeline_Code/A_Integrative_Pipeline_Scripts/results/performance_csv/Wang_eGFR/Wang_eGFR__model-enet__metabT-none__taxaT-none__metabR-limma__taxaR-wilcox_run07.csv	Wang_eGFR__model-enet__metabT-none__taxaT-none__metabR-limma__taxaR-wilcox_run07.csv	Wang_eGFR	7	enet	none	none	reduced	none	none	limma	wilcox	metabR=limma; taxaR=wilcox	model=enet | metabT=none | taxaT=none | metabR=limma | taxaR=wilcox	stacked_pls	Train	MAPE	NA	NA	0	NA	NA
/endosome/work/PCDC/shared/IntegratedLearner_202412/A_Integrative_Pipeline_Code/A_Integrative_Pipeline_Scripts/results/performance_csv/Wang_eGFR/Wang_eGFR__model-enet__metabT-none__taxaT-none__metabR-limma__taxaR-wilcox_run07.csv	Wang_eGFR__model-enet__metabT-none__taxaT-none__metabR-limma__taxaR-wilcox_run07.csv	Wang_eGFR	7	enet	none	none	reduced	none	none	limma	wilcox	metabR=limma; taxaR=wilcox	model=enet | metabT=none | taxaT=none | metabR=limma | taxaR=wilcox	stacked_pls	Train	MEDIAN_ABS_ERROR	NA	NA	0	NA	NA
/endosome/work/PCDC/shared/IntegratedLearner_202412/A_Integrative_Pipeline_Code/A_Integrative_Pipeline_Scripts/results/performance_csv/Wang_eGFR/Wang_eGFR__model-enet__metabT-none__taxaT-none__metabR-limma__taxaR-wilcox_run07.csv	Wang_eGFR__model-enet__metabT-none__taxaT-none__metabR-limma__taxaR-wilcox_run07.csv	Wang_eGFR	7	enet	none	none	reduced	none	none	limma	wilcox	metabR=limma; taxaR=wilcox	model=enet | metabT=none | taxaT=none | metabR=limma | taxaR=wilcox	stacked_pls	Test	RMSE	36.8771	NA	1	NA	NA
/endosome/work/PCDC/shared/IntegratedLearner_202412/A_Integrative_Pipeline_Code/A_Integrative_Pipeline_Scripts/results/performance_csv/Wang_eGFR/Wang_eGFR__model-enet__metabT-none__taxaT-none__metabR-limma__taxaR-wilcox_run07.csv	Wang_eGFR__model-enet__metabT-none__taxaT-none__metabR-limma__taxaR-wilcox_run07.csv	Wang_eGFR	7	enet	none	none	reduced	none	none	limma	wilcox	metabR=limma; taxaR=wilcox	model=enet | metabT=none | taxaT=none | metabR=limma | taxaR=wilcox	stacked_pls	Test	R2	0.217712	NA	1	NA	NA
/endosome/work/PCDC/shared/IntegratedLearner_202412/A_Integrative_Pipeline_Code/A_Integrative_Pipeline_Scripts/results/performance_csv/Wang_eGFR/Wang_eGFR__model-enet__metabT-none__taxaT-none__metabR-limma__taxaR-wilcox_run07.csv	Wang_eGFR__model-enet__metabT-none__taxaT-none__metabR-limma__taxaR-wilcox_run07.csv	Wang_eGFR	7	enet	none	none	reduced	none	none	limma	wilcox	metabR=limma; taxaR=wilcox	model=enet | metabT=none | taxaT=none | metabR=limma | taxaR=wilcox	stacked_pls	Test	MAE	30.3711	NA	1	NA	NA
/endosome/work/PCDC/shared/IntegratedLearner_202412/A_Integrative_Pipeline_Code/A_Integrative_Pipeline_Scripts/results/performance_csv/Wang_eGFR/Wang_eGFR__model-enet__metabT-none__taxaT-none__metabR-limma__taxaR-wilcox_run07.csv	Wang_eGFR__model-enet__metabT-none__taxaT-none__metabR-limma__taxaR-wilcox_run07.csv	Wang_eGFR	7	enet	none	none	reduced	none	none	limma	wilcox	metabR=limma; taxaR=wilcox	model=enet | metabT=none | taxaT=none | metabR=limma | taxaR=wilcox	stacked_pls	Test	MAPE	338.53	NA	1	NA	NA
/endosome/work/PCDC/shared/IntegratedLearner_202412/A_Integrative_Pipeline_Code/A_Integrative_Pipeline_Scripts/results/performance_csv/Wang_eGFR/Wang_eGFR__model-enet__metabT-none__taxaT-none__metabR-limma__taxaR-wilcox_run07.csv	Wang_eGFR__model-enet__metabT-none__taxaT-none__metabR-limma__taxaR-wilcox_run07.csv	Wang_eGFR	7	enet	none	none	reduced	none	none	limma	wilcox	metabR=limma; taxaR=wilcox	model=enet | metabT=none | taxaT=none | metabR=limma | taxaR=wilcox	stacked_pls	Test	MEDIAN_ABS_ERROR	20.1933	NA	1	NA	NA
/endosome/work/PCDC/shared/IntegratedLearner_202412/A_Integrative_Pipeline_Code/A_Integrative_Pipeline_Scripts/results/performance_csv/Wang_eGFR/Wang_eGFR__model-enet__metabT-none__taxaT-none__metabR-limma__taxaR-wilcox_run08.csv	Wang_eGFR__model-enet__metabT-none__taxaT-none__metabR-limma__taxaR-wilcox_run08.csv	Wang_eGFR	8	enet	none	none	reduced	none	none	limma	wilcox	metabR=limma; taxaR=wilcox	model=enet | metabT=none | taxaT=none | metabR=limma | taxaR=wilcox	metabolomics	Train	RMSE	32.2102	3.61665	15	30.2073	34.213
/endosome/work/PCDC/shared/IntegratedLearner_202412/A_Integrative_Pipeline_Code/A_Integrative_Pipeline_Scripts/results/performance_csv/Wang_eGFR/Wang_eGFR__model-enet__metabT-none__taxaT-none__metabR-limma__taxaR-wilcox_run08.csv	Wang_eGFR__model-enet__metabT-none__taxaT-none__metabR-limma__taxaR-wilcox_run08.csv	Wang_eGFR	8	enet	none	none	reduced	none	none	limma	wilcox	metabR=limma; taxaR=wilcox	model=enet | metabT=none | taxaT=none | metabR=limma | taxaR=wilcox	metabolomics	Train	R2	0.407234	0.147085	15	0.325781	0.488687
/endosome/work/PCDC/shared/IntegratedLearner_202412/A_Integrative_Pipeline_Code/A_Integrative_Pipeline_Scripts/results/performance_csv/Wang_eGFR/Wang_eGFR__model-enet__metabT-none__taxaT-none__metabR-limma__taxaR-wilcox_run08.csv	Wang_eGFR__model-enet__metabT-none__taxaT-none__metabR-limma__taxaR-wilcox_run08.csv	Wang_eGFR	8	enet	none	none	reduced	none	none	limma	wilcox	metabR=limma; taxaR=wilcox	model=enet | metabT=none | taxaT=none | metabR=limma | taxaR=wilcox	metabolomics	Train	MAE	23.6455	2.87654	15	22.0525	25.2385
/endosome/work/PCDC/shared/IntegratedLearner_202412/A_Integrative_Pipeline_Code/A_Integrative_Pipeline_Scripts/results/performance_csv/Wang_eGFR/Wang_eGFR__model-enet__metabT-none__taxaT-none__metabR-limma__taxaR-wilcox_run08.csv	Wang_eGFR__model-enet__metabT-none__taxaT-none__metabR-limma__taxaR-wilcox_run08.csv	Wang_eGFR	8	enet	none	none	reduced	none	none	limma	wilcox	metabR=limma; taxaR=wilcox	model=enet | metabT=none | taxaT=none | metabR=limma | taxaR=wilcox	metabolomics	Train	MAPE	267.85	64.2258	15	232.283	303.417
/endosome/work/PCDC/shared/IntegratedLearner_202412/A_Integrative_Pipeline_Code/A_Integrative_Pipeline_Scripts/results/performance_csv/Wang_eGFR/Wang_eGFR__model-enet__metabT-none__taxaT-none__metabR-limma__taxaR-wilcox_run08.csv	Wang_eGFR__model-enet__metabT-none__taxaT-none__metabR-limma__taxaR-wilcox_run08.csv	Wang_eGFR	8	enet	none	none	reduced	none	none	limma	wilcox	metabR=limma; taxaR=wilcox	model=enet | metabT=none | taxaT=none | metabR=limma | taxaR=wilcox	metabolomics	Train	MEDIAN_ABS_ERROR	16.6705	4.6541	15	14.0931	19.2479
/endosome/work/PCDC/shared/IntegratedLearner_202412/A_Integrative_Pipeline_Code/A_Integrative_Pipeline_Scripts/results/performance_csv/Wang_eGFR/Wang_eGFR__model-enet__metabT-none__taxaT-none__metabR-limma__taxaR-wilcox_run08.csv	Wang_eGFR__model-enet__metabT-none__taxaT-none__metabR-limma__taxaR-wilcox_run08.csv	Wang_eGFR	8	enet	none	none	reduced	none	none	limma	wilcox	metabR=limma; taxaR=wilcox	model=enet | metabT=none | taxaT=none | metabR=limma | taxaR=wilcox	metabolomics	Test	RMSE	45.9872	NA	1	NA	NA
/endosome/work/PCDC/shared/IntegratedLearner_202412/A_Integrative_Pipeline_Code/A_Integrative_Pipeline_Scripts/results/performance_csv/Wang_eGFR/Wang_eGFR__model-enet__metabT-none__taxaT-none__metabR-limma__taxaR-wilcox_run08.csv	Wang_eGFR__model-enet__metabT-none__taxaT-none__metabR-limma__taxaR-wilcox_run08.csv	Wang_eGFR	8	enet	none	none	reduced	none	none	limma	wilcox	metabR=limma; taxaR=wilcox	model=enet | metabT=none | taxaT=none | metabR=limma | taxaR=wilcox	metabolomics	Test	R2	-0.150858	NA	1	NA	NA
/endosome/work/PCDC/shared/IntegratedLearner_202412/A_Integrative_Pipeline_Code/A_Integrative_Pipeline_Scripts/results/performance_csv/Wang_eGFR/Wang_eGFR__model-enet__metabT-none__taxaT-none__metabR-limma__taxaR-wilcox_run08.csv	Wang_eGFR__model-enet__metabT-none__taxaT-none__metabR-limma__taxaR-wilcox_run08.csv	Wang_eGFR	8	enet	none	none	reduced	none	none	limma	wilcox	metabR=limma; taxaR=wilcox	model=enet | metabT=none | taxaT=none | metabR=limma | taxaR=wilcox	metabolomics	Test	MAE	27.1364	NA	1	NA	NA
/endosome/work/PCDC/shared/IntegratedLearner_202412/A_Integrative_Pipeline_Code/A_Integrative_Pipeline_Scripts/results/performance_csv/Wang_eGFR/Wang_eGFR__model-enet__metabT-none__taxaT-none__metabR-limma__taxaR-wilcox_run08.csv	Wang_eGFR__model-enet__metabT-none__taxaT-none__metabR-limma__taxaR-wilcox_run08.csv	Wang_eGFR	8	enet	none	none	reduced	none	none	limma	wilcox	metabR=limma; taxaR=wilcox	model=enet | metabT=none | taxaT=none | metabR=limma | taxaR=wilcox	metabolomics	Test	MAPE	294.79	NA	1	NA	NA
/endosome/work/PCDC/shared/IntegratedLearner_202412/A_Integrative_Pipeline_Code/A_Integrative_Pipeline_Scripts/results/performance_csv/Wang_eGFR/Wang_eGFR__model-enet__metabT-none__taxaT-none__metabR-limma__taxaR-wilcox_run08.csv	Wang_eGFR__model-enet__metabT-none__taxaT-none__metabR-limma__taxaR-wilcox_run08.csv	Wang_eGFR	8	enet	none	none	reduced	none	none	limma	wilcox	metabR=limma; taxaR=wilcox	model=enet | metabT=none | taxaT=none | metabR=limma | taxaR=wilcox	metabolomics	Test	MEDIAN_ABS_ERROR	17.189	NA	1	NA	NA
/endosome/work/PCDC/shared/IntegratedLearner_202412/A_Integrative_Pipeline_Code/A_Integrative_Pipeline_Scripts/results/performance_csv/Wang_eGFR/Wang_eGFR__model-enet__metabT-none__taxaT-none__metabR-limma__taxaR-wilcox_run08.csv	Wang_eGFR__model-enet__metabT-none__taxaT-none__metabR-limma__taxaR-wilcox_run08.csv	Wang_eGFR	8	enet	none	none	reduced	none	none	limma	wilcox	metabR=limma; taxaR=wilcox	model=enet | metabT=none | taxaT=none | metabR=limma | taxaR=wilcox	mss	Train	RMSE	364.366	767.06	15	-60.4181	789.15
/endosome/work/PCDC/shared/IntegratedLearner_202412/A_Integrative_Pipeline_Code/A_Integrative_Pipeline_Scripts/results/performance_csv/Wang_eGFR/Wang_eGFR__model-enet__metabT-none__taxaT-none__metabR-limma__taxaR-wilcox_run08.csv	Wang_eGFR__model-enet__metabT-none__taxaT-none__metabR-limma__taxaR-wilcox_run08.csv	Wang_eGFR	8	enet	none	none	reduced	none	none	limma	wilcox	metabR=limma; taxaR=wilcox	model=enet | metabT=none | taxaT=none | metabR=limma | taxaR=wilcox	mss	Train	R2	-363.691	954.981	15	-892.541	165.16
/endosome/work/PCDC/shared/IntegratedLearner_202412/A_Integrative_Pipeline_Code/A_Integrative_Pipeline_Scripts/results/performance_csv/Wang_eGFR/Wang_eGFR__model-enet__metabT-none__taxaT-none__metabR-limma__taxaR-wilcox_run08.csv	Wang_eGFR__model-enet__metabT-none__taxaT-none__metabR-limma__taxaR-wilcox_run08.csv	Wang_eGFR	8	enet	none	none	reduced	none	none	limma	wilcox	metabR=limma; taxaR=wilcox	model=enet | metabT=none | taxaT=none | metabR=limma | taxaR=wilcox	mss	Train	MAE	79.0924	114.775	15	15.5323	142.652
/endosome/work/PCDC/shared/IntegratedLearner_202412/A_Integrative_Pipeline_Code/A_Integrative_Pipeline_Scripts/results/performance_csv/Wang_eGFR/Wang_eGFR__model-enet__metabT-none__taxaT-none__metabR-limma__taxaR-wilcox_run08.csv	Wang_eGFR__model-enet__metabT-none__taxaT-none__metabR-limma__taxaR-wilcox_run08.csv	Wang_eGFR	8	enet	none	none	reduced	none	none	limma	wilcox	metabR=limma; taxaR=wilcox	model=enet | metabT=none | taxaT=none | metabR=limma | taxaR=wilcox	mss	Train	MAPE	469.681	144.302	15	389.769	549.593
/endosome/work/PCDC/shared/IntegratedLearner_202412/A_Integrative_Pipeline_Code/A_Integrative_Pipeline_Scripts/results/performance_csv/Wang_eGFR/Wang_eGFR__model-enet__metabT-none__taxaT-none__metabR-limma__taxaR-wilcox_run08.csv	Wang_eGFR__model-enet__metabT-none__taxaT-none__metabR-limma__taxaR-wilcox_run08.csv	Wang_eGFR	8	enet	none	none	reduced	none	none	limma	wilcox	metabR=limma; taxaR=wilcox	model=enet | metabT=none | taxaT=none | metabR=limma | taxaR=wilcox	mss	Train	MEDIAN_ABS_ERROR	21.9497	3.30681	15	20.1185	23.7809
/endosome/work/PCDC/shared/IntegratedLearner_202412/A_Integrative_Pipeline_Code/A_Integrative_Pipeline_Scripts/results/performance_csv/Wang_eGFR/Wang_eGFR__model-enet__metabT-none__taxaT-none__metabR-limma__taxaR-wilcox_run08.csv	Wang_eGFR__model-enet__metabT-none__taxaT-none__metabR-limma__taxaR-wilcox_run08.csv	Wang_eGFR	8	enet	none	none	reduced	none	none	limma	wilcox	metabR=limma; taxaR=wilcox	model=enet | metabT=none | taxaT=none | metabR=limma | taxaR=wilcox	mss	Test	RMSE	2702.59	NA	1	NA	NA
/endosome/work/PCDC/shared/IntegratedLearner_202412/A_Integrative_Pipeline_Code/A_Integrative_Pipeline_Scripts/results/performance_csv/Wang_eGFR/Wang_eGFR__model-enet__metabT-none__taxaT-none__metabR-limma__taxaR-wilcox_run08.csv	Wang_eGFR__model-enet__metabT-none__taxaT-none__metabR-limma__taxaR-wilcox_run08.csv	Wang_eGFR	8	enet	none	none	reduced	none	none	limma	wilcox	metabR=limma; taxaR=wilcox	model=enet | metabT=none | taxaT=none | metabR=limma | taxaR=wilcox	mss	Test	R2	-3973.73	NA	1	NA	NA
/endosome/work/PCDC/shared/IntegratedLearner_202412/A_Integrative_Pipeline_Code/A_Integrative_Pipeline_Scripts/results/performance_csv/Wang_eGFR/Wang_eGFR__model-enet__metabT-none__taxaT-none__metabR-limma__taxaR-wilcox_run08.csv	Wang_eGFR__model-enet__metabT-none__taxaT-none__metabR-limma__taxaR-wilcox_run08.csv	Wang_eGFR	8	enet	none	none	reduced	none	none	limma	wilcox	metabR=limma; taxaR=wilcox	model=enet | metabT=none | taxaT=none | metabR=limma | taxaR=wilcox	mss	Test	MAE	391.003	NA	1	NA	NA
/endosome/work/PCDC/shared/IntegratedLearner_202412/A_Integrative_Pipeline_Code/A_Integrative_Pipeline_Scripts/results/performance_csv/Wang_eGFR/Wang_eGFR__model-enet__metabT-none__taxaT-none__metabR-limma__taxaR-wilcox_run08.csv	Wang_eGFR__model-enet__metabT-none__taxaT-none__metabR-limma__taxaR-wilcox_run08.csv	Wang_eGFR	8	enet	none	none	reduced	none	none	limma	wilcox	metabR=limma; taxaR=wilcox	model=enet | metabT=none | taxaT=none | metabR=limma | taxaR=wilcox	mss	Test	MAPE	602.909	NA	1	NA	NA
/endosome/work/PCDC/shared/IntegratedLearner_202412/A_Integrative_Pipeline_Code/A_Integrative_Pipeline_Scripts/results/performance_csv/Wang_eGFR/Wang_eGFR__model-enet__metabT-none__taxaT-none__metabR-limma__taxaR-wilcox_run08.csv	Wang_eGFR__model-enet__metabT-none__taxaT-none__metabR-limma__taxaR-wilcox_run08.csv	Wang_eGFR	8	enet	none	none	reduced	none	none	limma	wilcox	metabR=limma; taxaR=wilcox	model=enet | metabT=none | taxaT=none | metabR=limma | taxaR=wilcox	mss	Test	MEDIAN_ABS_ERROR	17.5082	NA	1	NA	NA
/endosome/work/PCDC/shared/IntegratedLearner_202412/A_Integrative_Pipeline_Code/A_Integrative_Pipeline_Scripts/results/performance_csv/Wang_eGFR/Wang_eGFR__model-enet__metabT-none__taxaT-none__metabR-limma__taxaR-wilcox_run08.csv	Wang_eGFR__model-enet__metabT-none__taxaT-none__metabR-limma__taxaR-wilcox_run08.csv	Wang_eGFR	8	enet	none	none	reduced	none	none	limma	wilcox	metabR=limma; taxaR=wilcox	model=enet | metabT=none | taxaT=none | metabR=limma | taxaR=wilcox	concat_none	Train	RMSE	138.459	327.316	15	-42.8026	319.721
/endosome/work/PCDC/shared/IntegratedLearner_202412/A_Integrative_Pipeline_Code/A_Integrative_Pipeline_Scripts/results/performance_csv/Wang_eGFR/Wang_eGFR__model-enet__metabT-none__taxaT-none__metabR-limma__taxaR-wilcox_run08.csv	Wang_eGFR__model-enet__metabT-none__taxaT-none__metabR-limma__taxaR-wilcox_run08.csv	Wang_eGFR	8	enet	none	none	reduced	none	none	limma	wilcox	metabR=limma; taxaR=wilcox	model=enet | metabT=none | taxaT=none | metabR=limma | taxaR=wilcox	concat_none	Train	R2	-58.9382	213.248	15	-177.031	59.1545
/endosome/work/PCDC/shared/IntegratedLearner_202412/A_Integrative_Pipeline_Code/A_Integrative_Pipeline_Scripts/results/performance_csv/Wang_eGFR/Wang_eGFR__model-enet__metabT-none__taxaT-none__metabR-limma__taxaR-wilcox_run08.csv	Wang_eGFR__model-enet__metabT-none__taxaT-none__metabR-limma__taxaR-wilcox_run08.csv	Wang_eGFR	8	enet	none	none	reduced	none	none	limma	wilcox	metabR=limma; taxaR=wilcox	model=enet | metabT=none | taxaT=none | metabR=limma | taxaR=wilcox	concat_none	Train	MAE	40.5728	50.7427	15	12.4724	68.6731
/endosome/work/PCDC/shared/IntegratedLearner_202412/A_Integrative_Pipeline_Code/A_Integrative_Pipeline_Scripts/results/performance_csv/Wang_eGFR/Wang_eGFR__model-enet__metabT-none__taxaT-none__metabR-limma__taxaR-wilcox_run08.csv	Wang_eGFR__model-enet__metabT-none__taxaT-none__metabR-limma__taxaR-wilcox_run08.csv	Wang_eGFR	8	enet	none	none	reduced	none	none	limma	wilcox	metabR=limma; taxaR=wilcox	model=enet | metabT=none | taxaT=none | metabR=limma | taxaR=wilcox	concat_none	Train	MAPE	298.227	73.9199	15	257.292	339.163
/endosome/work/PCDC/shared/IntegratedLearner_202412/A_Integrative_Pipeline_Code/A_Integrative_Pipeline_Scripts/results/performance_csv/Wang_eGFR/Wang_eGFR__model-enet__metabT-none__taxaT-none__metabR-limma__taxaR-wilcox_run08.csv	Wang_eGFR__model-enet__metabT-none__taxaT-none__metabR-limma__taxaR-wilcox_run08.csv	Wang_eGFR	8	enet	none	none	reduced	none	none	limma	wilcox	metabR=limma; taxaR=wilcox	model=enet | metabT=none | taxaT=none | metabR=limma | taxaR=wilcox	concat_none	Train	MEDIAN_ABS_ERROR	15.5862	2.34451	15	14.2879	16.8845
/endosome/work/PCDC/shared/IntegratedLearner_202412/A_Integrative_Pipeline_Code/A_Integrative_Pipeline_Scripts/results/performance_csv/Wang_eGFR/Wang_eGFR__model-enet__metabT-none__taxaT-none__metabR-limma__taxaR-wilcox_run08.csv	Wang_eGFR__model-enet__metabT-none__taxaT-none__metabR-limma__taxaR-wilcox_run08.csv	Wang_eGFR	8	enet	none	none	reduced	none	none	limma	wilcox	metabR=limma; taxaR=wilcox	model=enet | metabT=none | taxaT=none | metabR=limma | taxaR=wilcox	concat_none	Test	RMSE	36.0776	NA	1	NA	NA
/endosome/work/PCDC/shared/IntegratedLearner_202412/A_Integrative_Pipeline_Code/A_Integrative_Pipeline_Scripts/results/performance_csv/Wang_eGFR/Wang_eGFR__model-enet__metabT-none__taxaT-none__metabR-limma__taxaR-wilcox_run08.csv	Wang_eGFR__model-enet__metabT-none__taxaT-none__metabR-limma__taxaR-wilcox_run08.csv	Wang_eGFR	8	enet	none	none	reduced	none	none	limma	wilcox	metabR=limma; taxaR=wilcox	model=enet | metabT=none | taxaT=none | metabR=limma | taxaR=wilcox	concat_none	Test	R2	0.29169	NA	1	NA	NA
/endosome/work/PCDC/shared/IntegratedLearner_202412/A_Integrative_Pipeline_Code/A_Integrative_Pipeline_Scripts/results/performance_csv/Wang_eGFR/Wang_eGFR__model-enet__metabT-none__taxaT-none__metabR-limma__taxaR-wilcox_run08.csv	Wang_eGFR__model-enet__metabT-none__taxaT-none__metabR-limma__taxaR-wilcox_run08.csv	Wang_eGFR	8	enet	none	none	reduced	none	none	limma	wilcox	metabR=limma; taxaR=wilcox	model=enet | metabT=none | taxaT=none | metabR=limma | taxaR=wilcox	concat_none	Test	MAE	25.2306	NA	1	NA	NA
/endosome/work/PCDC/shared/IntegratedLearner_202412/A_Integrative_Pipeline_Code/A_Integrative_Pipeline_Scripts/results/performance_csv/Wang_eGFR/Wang_eGFR__model-enet__metabT-none__taxaT-none__metabR-limma__taxaR-wilcox_run08.csv	Wang_eGFR__model-enet__metabT-none__taxaT-none__metabR-limma__taxaR-wilcox_run08.csv	Wang_eGFR	8	enet	none	none	reduced	none	none	limma	wilcox	metabR=limma; taxaR=wilcox	model=enet | metabT=none | taxaT=none | metabR=limma | taxaR=wilcox	concat_none	Test	MAPE	253.309	NA	1	NA	NA
/endosome/work/PCDC/shared/IntegratedLearner_202412/A_Integrative_Pipeline_Code/A_Integrative_Pipeline_Scripts/results/performance_csv/Wang_eGFR/Wang_eGFR__model-enet__metabT-none__taxaT-none__metabR-limma__taxaR-wilcox_run08.csv	Wang_eGFR__model-enet__metabT-none__taxaT-none__metabR-limma__taxaR-wilcox_run08.csv	Wang_eGFR	8	enet	none	none	reduced	none	none	limma	wilcox	metabR=limma; taxaR=wilcox	model=enet | metabT=none | taxaT=none | metabR=limma | taxaR=wilcox	concat_none	Test	MEDIAN_ABS_ERROR	15.1801	NA	1	NA	NA
/endosome/work/PCDC/shared/IntegratedLearner_202412/A_Integrative_Pipeline_Code/A_Integrative_Pipeline_Scripts/results/performance_csv/Wang_eGFR/Wang_eGFR__model-enet__metabT-none__taxaT-none__metabR-limma__taxaR-wilcox_run08.csv	Wang_eGFR__model-enet__metabT-none__taxaT-none__metabR-limma__taxaR-wilcox_run08.csv	Wang_eGFR	8	enet	none	none	reduced	none	none	limma	wilcox	metabR=limma; taxaR=wilcox	model=enet | metabT=none | taxaT=none | metabR=limma | taxaR=wilcox	concat_scaling	Train	RMSE	217.498	491.105	15	-54.4666	489.463
/endosome/work/PCDC/shared/IntegratedLearner_202412/A_Integrative_Pipeline_Code/A_Integrative_Pipeline_Scripts/results/performance_csv/Wang_eGFR/Wang_eGFR__model-enet__metabT-none__taxaT-none__metabR-limma__taxaR-wilcox_run08.csv	Wang_eGFR__model-enet__metabT-none__taxaT-none__metabR-limma__taxaR-wilcox_run08.csv	Wang_eGFR	8	enet	none	none	reduced	none	none	limma	wilcox	metabR=limma; taxaR=wilcox	model=enet | metabT=none | taxaT=none | metabR=limma | taxaR=wilcox	concat_scaling	Train	R2	-138.221	383.845	15	-350.787	74.3459
/endosome/work/PCDC/shared/IntegratedLearner_202412/A_Integrative_Pipeline_Code/A_Integrative_Pipeline_Scripts/results/performance_csv/Wang_eGFR/Wang_eGFR__model-enet__metabT-none__taxaT-none__metabR-limma__taxaR-wilcox_run08.csv	Wang_eGFR__model-enet__metabT-none__taxaT-none__metabR-limma__taxaR-wilcox_run08.csv	Wang_eGFR	8	enet	none	none	reduced	none	none	limma	wilcox	metabR=limma; taxaR=wilcox	model=enet | metabT=none | taxaT=none | metabR=limma | taxaR=wilcox	concat_scaling	Train	MAE	51.9841	74.9154	15	10.4974	93.4708
/endosome/work/PCDC/shared/IntegratedLearner_202412/A_Integrative_Pipeline_Code/A_Integrative_Pipeline_Scripts/results/performance_csv/Wang_eGFR/Wang_eGFR__model-enet__metabT-none__taxaT-none__metabR-limma__taxaR-wilcox_run08.csv	Wang_eGFR__model-enet__metabT-none__taxaT-none__metabR-limma__taxaR-wilcox_run08.csv	Wang_eGFR	8	enet	none	none	reduced	none	none	limma	wilcox	metabR=limma; taxaR=wilcox	model=enet | metabT=none | taxaT=none | metabR=limma | taxaR=wilcox	concat_scaling	Train	MAPE	333.413	107.459	15	273.904	392.921
/endosome/work/PCDC/shared/IntegratedLearner_202412/A_Integrative_Pipeline_Code/A_Integrative_Pipeline_Scripts/results/performance_csv/Wang_eGFR/Wang_eGFR__model-enet__metabT-none__taxaT-none__metabR-limma__taxaR-wilcox_run08.csv	Wang_eGFR__model-enet__metabT-none__taxaT-none__metabR-limma__taxaR-wilcox_run08.csv	Wang_eGFR	8	enet	none	none	reduced	none	none	limma	wilcox	metabR=limma; taxaR=wilcox	model=enet | metabT=none | taxaT=none | metabR=limma | taxaR=wilcox	concat_scaling	Train	MEDIAN_ABS_ERROR	15.3564	3.35371	15	13.4992	17.2136
/endosome/work/PCDC/shared/IntegratedLearner_202412/A_Integrative_Pipeline_Code/A_Integrative_Pipeline_Scripts/results/performance_csv/Wang_eGFR/Wang_eGFR__model-enet__metabT-none__taxaT-none__metabR-limma__taxaR-wilcox_run08.csv	Wang_eGFR__model-enet__metabT-none__taxaT-none__metabR-limma__taxaR-wilcox_run08.csv	Wang_eGFR	8	enet	none	none	reduced	none	none	limma	wilcox	metabR=limma; taxaR=wilcox	model=enet | metabT=none | taxaT=none | metabR=limma | taxaR=wilcox	concat_scaling	Test	RMSE	36.0776	NA	1	NA	NA
/endosome/work/PCDC/shared/IntegratedLearner_202412/A_Integrative_Pipeline_Code/A_Integrative_Pipeline_Scripts/results/performance_csv/Wang_eGFR/Wang_eGFR__model-enet__metabT-none__taxaT-none__metabR-limma__taxaR-wilcox_run08.csv	Wang_eGFR__model-enet__metabT-none__taxaT-none__metabR-limma__taxaR-wilcox_run08.csv	Wang_eGFR	8	enet	none	none	reduced	none	none	limma	wilcox	metabR=limma; taxaR=wilcox	model=enet | metabT=none | taxaT=none | metabR=limma | taxaR=wilcox	concat_scaling	Test	R2	0.29169	NA	1	NA	NA
/endosome/work/PCDC/shared/IntegratedLearner_202412/A_Integrative_Pipeline_Code/A_Integrative_Pipeline_Scripts/results/performance_csv/Wang_eGFR/Wang_eGFR__model-enet__metabT-none__taxaT-none__metabR-limma__taxaR-wilcox_run08.csv	Wang_eGFR__model-enet__metabT-none__taxaT-none__metabR-limma__taxaR-wilcox_run08.csv	Wang_eGFR	8	enet	none	none	reduced	none	none	limma	wilcox	metabR=limma; taxaR=wilcox	model=enet | metabT=none | taxaT=none | metabR=limma | taxaR=wilcox	concat_scaling	Test	MAE	25.2306	NA	1	NA	NA
/endosome/work/PCDC/shared/IntegratedLearner_202412/A_Integrative_Pipeline_Code/A_Integrative_Pipeline_Scripts/results/performance_csv/Wang_eGFR/Wang_eGFR__model-enet__metabT-none__taxaT-none__metabR-limma__taxaR-wilcox_run08.csv	Wang_eGFR__model-enet__metabT-none__taxaT-none__metabR-limma__taxaR-wilcox_run08.csv	Wang_eGFR	8	enet	none	none	reduced	none	none	limma	wilcox	metabR=limma; taxaR=wilcox	model=enet | metabT=none | taxaT=none | metabR=limma | taxaR=wilcox	concat_scaling	Test	MAPE	253.309	NA	1	NA	NA
/endosome/work/PCDC/shared/IntegratedLearner_202412/A_Integrative_Pipeline_Code/A_Integrative_Pipeline_Scripts/results/performance_csv/Wang_eGFR/Wang_eGFR__model-enet__metabT-none__taxaT-none__metabR-limma__taxaR-wilcox_run08.csv	Wang_eGFR__model-enet__metabT-none__taxaT-none__metabR-limma__taxaR-wilcox_run08.csv	Wang_eGFR	8	enet	none	none	reduced	none	none	limma	wilcox	metabR=limma; taxaR=wilcox	model=enet | metabT=none | taxaT=none | metabR=limma | taxaR=wilcox	concat_scaling	Test	MEDIAN_ABS_ERROR	15.1801	NA	1	NA	NA
/endosome/work/PCDC/shared/IntegratedLearner_202412/A_Integrative_Pipeline_Code/A_Integrative_Pipeline_Scripts/results/performance_csv/Wang_eGFR/Wang_eGFR__model-enet__metabT-none__taxaT-none__metabR-limma__taxaR-wilcox_run08.csv	Wang_eGFR__model-enet__metabT-none__taxaT-none__metabR-limma__taxaR-wilcox_run08.csv	Wang_eGFR	8	enet	none	none	reduced	none	none	limma	wilcox	metabR=limma; taxaR=wilcox	model=enet | metabT=none | taxaT=none | metabR=limma | taxaR=wilcox	concat_scaling_weights	Train	RMSE	126.644	288.407	15	-33.071	286.358
/endosome/work/PCDC/shared/IntegratedLearner_202412/A_Integrative_Pipeline_Code/A_Integrative_Pipeline_Scripts/results/performance_csv/Wang_eGFR/Wang_eGFR__model-enet__metabT-none__taxaT-none__metabR-limma__taxaR-wilcox_run08.csv	Wang_eGFR__model-enet__metabT-none__taxaT-none__metabR-limma__taxaR-wilcox_run08.csv	Wang_eGFR	8	enet	none	none	reduced	none	none	limma	wilcox	metabR=limma; taxaR=wilcox	model=enet | metabT=none | taxaT=none | metabR=limma | taxaR=wilcox	concat_scaling_weights	Train	R2	-46.184	164.227	15	-137.13	44.7617
/endosome/work/PCDC/shared/IntegratedLearner_202412/A_Integrative_Pipeline_Code/A_Integrative_Pipeline_Scripts/results/performance_csv/Wang_eGFR/Wang_eGFR__model-enet__metabT-none__taxaT-none__metabR-limma__taxaR-wilcox_run08.csv	Wang_eGFR__model-enet__metabT-none__taxaT-none__metabR-limma__taxaR-wilcox_run08.csv	Wang_eGFR	8	enet	none	none	reduced	none	none	limma	wilcox	metabR=limma; taxaR=wilcox	model=enet | metabT=none | taxaT=none | metabR=limma | taxaR=wilcox	concat_scaling_weights	Train	MAE	39.2373	44.9945	15	14.3201	64.1544
/endosome/work/PCDC/shared/IntegratedLearner_202412/A_Integrative_Pipeline_Code/A_Integrative_Pipeline_Scripts/results/performance_csv/Wang_eGFR/Wang_eGFR__model-enet__metabT-none__taxaT-none__metabR-limma__taxaR-wilcox_run08.csv	Wang_eGFR__model-enet__metabT-none__taxaT-none__metabR-limma__taxaR-wilcox_run08.csv	Wang_eGFR	8	enet	none	none	reduced	none	none	limma	wilcox	metabR=limma; taxaR=wilcox	model=enet | metabT=none | taxaT=none | metabR=limma | taxaR=wilcox	concat_scaling_weights	Train	MAPE	320.429	75.5731	15	278.578	362.28
/endosome/work/PCDC/shared/IntegratedLearner_202412/A_Integrative_Pipeline_Code/A_Integrative_Pipeline_Scripts/results/performance_csv/Wang_eGFR/Wang_eGFR__model-enet__metabT-none__taxaT-none__metabR-limma__taxaR-wilcox_run08.csv	Wang_eGFR__model-enet__metabT-none__taxaT-none__metabR-limma__taxaR-wilcox_run08.csv	Wang_eGFR	8	enet	none	none	reduced	none	none	limma	wilcox	metabR=limma; taxaR=wilcox	model=enet | metabT=none | taxaT=none | metabR=limma | taxaR=wilcox	concat_scaling_weights	Train	MEDIAN_ABS_ERROR	16.5304	1.84363	15	15.5094	17.5513
/endosome/work/PCDC/shared/IntegratedLearner_202412/A_Integrative_Pipeline_Code/A_Integrative_Pipeline_Scripts/results/performance_csv/Wang_eGFR/Wang_eGFR__model-enet__metabT-none__taxaT-none__metabR-limma__taxaR-wilcox_run08.csv	Wang_eGFR__model-enet__metabT-none__taxaT-none__metabR-limma__taxaR-wilcox_run08.csv	Wang_eGFR	8	enet	none	none	reduced	none	none	limma	wilcox	metabR=limma; taxaR=wilcox	model=enet | metabT=none | taxaT=none | metabR=limma | taxaR=wilcox	concat_scaling_weights	Test	RMSE	572.71	NA	1	NA	NA
/endosome/work/PCDC/shared/IntegratedLearner_202412/A_Integrative_Pipeline_Code/A_Integrative_Pipeline_Scripts/results/performance_csv/Wang_eGFR/Wang_eGFR__model-enet__metabT-none__taxaT-none__metabR-limma__taxaR-wilcox_run08.csv	Wang_eGFR__model-enet__metabT-none__taxaT-none__metabR-limma__taxaR-wilcox_run08.csv	Wang_eGFR	8	enet	none	none	reduced	none	none	limma	wilcox	metabR=limma; taxaR=wilcox	model=enet | metabT=none | taxaT=none | metabR=limma | taxaR=wilcox	concat_scaling_weights	Test	R2	-177.491	NA	1	NA	NA
/endosome/work/PCDC/shared/IntegratedLearner_202412/A_Integrative_Pipeline_Code/A_Integrative_Pipeline_Scripts/results/performance_csv/Wang_eGFR/Wang_eGFR__model-enet__metabT-none__taxaT-none__metabR-limma__taxaR-wilcox_run08.csv	Wang_eGFR__model-enet__metabT-none__taxaT-none__metabR-limma__taxaR-wilcox_run08.csv	Wang_eGFR	8	enet	none	none	reduced	none	none	limma	wilcox	metabR=limma; taxaR=wilcox	model=enet | metabT=none | taxaT=none | metabR=limma | taxaR=wilcox	concat_scaling_weights	Test	MAE	125.036	NA	1	NA	NA
/endosome/work/PCDC/shared/IntegratedLearner_202412/A_Integrative_Pipeline_Code/A_Integrative_Pipeline_Scripts/results/performance_csv/Wang_eGFR/Wang_eGFR__model-enet__metabT-none__taxaT-none__metabR-limma__taxaR-wilcox_run08.csv	Wang_eGFR__model-enet__metabT-none__taxaT-none__metabR-limma__taxaR-wilcox_run08.csv	Wang_eGFR	8	enet	none	none	reduced	none	none	limma	wilcox	metabR=limma; taxaR=wilcox	model=enet | metabT=none | taxaT=none | metabR=limma | taxaR=wilcox	concat_scaling_weights	Test	MAPE	615.325	NA	1	NA	NA
/endosome/work/PCDC/shared/IntegratedLearner_202412/A_Integrative_Pipeline_Code/A_Integrative_Pipeline_Scripts/results/performance_csv/Wang_eGFR/Wang_eGFR__model-enet__metabT-none__taxaT-none__metabR-limma__taxaR-wilcox_run08.csv	Wang_eGFR__model-enet__metabT-none__taxaT-none__metabR-limma__taxaR-wilcox_run08.csv	Wang_eGFR	8	enet	none	none	reduced	none	none	limma	wilcox	metabR=limma; taxaR=wilcox	model=enet | metabT=none | taxaT=none | metabR=limma | taxaR=wilcox	concat_scaling_weights	Test	MEDIAN_ABS_ERROR	24.2011	NA	1	NA	NA
/endosome/work/PCDC/shared/IntegratedLearner_202412/A_Integrative_Pipeline_Code/A_Integrative_Pipeline_Scripts/results/performance_csv/Wang_eGFR/Wang_eGFR__model-enet__metabT-none__taxaT-none__metabR-limma__taxaR-wilcox_run08.csv	Wang_eGFR__model-enet__metabT-none__taxaT-none__metabR-limma__taxaR-wilcox_run08.csv	Wang_eGFR	8	enet	none	none	reduced	none	none	limma	wilcox	metabR=limma; taxaR=wilcox	model=enet | metabT=none | taxaT=none | metabR=limma | taxaR=wilcox	stacked_average	Train	RMSE	NA	NA	0	NA	NA
/endosome/work/PCDC/shared/IntegratedLearner_202412/A_Integrative_Pipeline_Code/A_Integrative_Pipeline_Scripts/results/performance_csv/Wang_eGFR/Wang_eGFR__model-enet__metabT-none__taxaT-none__metabR-limma__taxaR-wilcox_run08.csv	Wang_eGFR__model-enet__metabT-none__taxaT-none__metabR-limma__taxaR-wilcox_run08.csv	Wang_eGFR	8	enet	none	none	reduced	none	none	limma	wilcox	metabR=limma; taxaR=wilcox	model=enet | metabT=none | taxaT=none | metabR=limma | taxaR=wilcox	stacked_average	Train	R2	NA	NA	0	NA	NA
/endosome/work/PCDC/shared/IntegratedLearner_202412/A_Integrative_Pipeline_Code/A_Integrative_Pipeline_Scripts/results/performance_csv/Wang_eGFR/Wang_eGFR__model-enet__metabT-none__taxaT-none__metabR-limma__taxaR-wilcox_run08.csv	Wang_eGFR__model-enet__metabT-none__taxaT-none__metabR-limma__taxaR-wilcox_run08.csv	Wang_eGFR	8	enet	none	none	reduced	none	none	limma	wilcox	metabR=limma; taxaR=wilcox	model=enet | metabT=none | taxaT=none | metabR=limma | taxaR=wilcox	stacked_average	Train	MAE	NA	NA	0	NA	NA
/endosome/work/PCDC/shared/IntegratedLearner_202412/A_Integrative_Pipeline_Code/A_Integrative_Pipeline_Scripts/results/performance_csv/Wang_eGFR/Wang_eGFR__model-enet__metabT-none__taxaT-none__metabR-limma__taxaR-wilcox_run08.csv	Wang_eGFR__model-enet__metabT-none__taxaT-none__metabR-limma__taxaR-wilcox_run08.csv	Wang_eGFR	8	enet	none	none	reduced	none	none	limma	wilcox	metabR=limma; taxaR=wilcox	model=enet | metabT=none | taxaT=none | metabR=limma | taxaR=wilcox	stacked_average	Train	MAPE	NA	NA	0	NA	NA
/endosome/work/PCDC/shared/IntegratedLearner_202412/A_Integrative_Pipeline_Code/A_Integrative_Pipeline_Scripts/results/performance_csv/Wang_eGFR/Wang_eGFR__model-enet__metabT-none__taxaT-none__metabR-limma__taxaR-wilcox_run08.csv	Wang_eGFR__model-enet__metabT-none__taxaT-none__metabR-limma__taxaR-wilcox_run08.csv	Wang_eGFR	8	enet	none	none	reduced	none	none	limma	wilcox	metabR=limma; taxaR=wilcox	model=enet | metabT=none | taxaT=none | metabR=limma | taxaR=wilcox	stacked_average	Train	MEDIAN_ABS_ERROR	NA	NA	0	NA	NA
/endosome/work/PCDC/shared/IntegratedLearner_202412/A_Integrative_Pipeline_Code/A_Integrative_Pipeline_Scripts/results/performance_csv/Wang_eGFR/Wang_eGFR__model-enet__metabT-none__taxaT-none__metabR-limma__taxaR-wilcox_run08.csv	Wang_eGFR__model-enet__metabT-none__taxaT-none__metabR-limma__taxaR-wilcox_run08.csv	Wang_eGFR	8	enet	none	none	reduced	none	none	limma	wilcox	metabR=limma; taxaR=wilcox	model=enet | metabT=none | taxaT=none | metabR=limma | taxaR=wilcox	stacked_average	Test	RMSE	1345.99	NA	1	NA	NA
/endosome/work/PCDC/shared/IntegratedLearner_202412/A_Integrative_Pipeline_Code/A_Integrative_Pipeline_Scripts/results/performance_csv/Wang_eGFR/Wang_eGFR__model-enet__metabT-none__taxaT-none__metabR-limma__taxaR-wilcox_run08.csv	Wang_eGFR__model-enet__metabT-none__taxaT-none__metabR-limma__taxaR-wilcox_run08.csv	Wang_eGFR	8	enet	none	none	reduced	none	none	limma	wilcox	metabR=limma; taxaR=wilcox	model=enet | metabT=none | taxaT=none | metabR=limma | taxaR=wilcox	stacked_average	Test	R2	-984.898	NA	1	NA	NA
/endosome/work/PCDC/shared/IntegratedLearner_202412/A_Integrative_Pipeline_Code/A_Integrative_Pipeline_Scripts/results/performance_csv/Wang_eGFR/Wang_eGFR__model-enet__metabT-none__taxaT-none__metabR-limma__taxaR-wilcox_run08.csv	Wang_eGFR__model-enet__metabT-none__taxaT-none__metabR-limma__taxaR-wilcox_run08.csv	Wang_eGFR	8	enet	none	none	reduced	none	none	limma	wilcox	metabR=limma; taxaR=wilcox	model=enet | metabT=none | taxaT=none | metabR=limma | taxaR=wilcox	stacked_average	Test	MAE	201.001	NA	1	NA	NA
/endosome/work/PCDC/shared/IntegratedLearner_202412/A_Integrative_Pipeline_Code/A_Integrative_Pipeline_Scripts/results/performance_csv/Wang_eGFR/Wang_eGFR__model-enet__metabT-none__taxaT-none__metabR-limma__taxaR-wilcox_run08.csv	Wang_eGFR__model-enet__metabT-none__taxaT-none__metabR-limma__taxaR-wilcox_run08.csv	Wang_eGFR	8	enet	none	none	reduced	none	none	limma	wilcox	metabR=limma; taxaR=wilcox	model=enet | metabT=none | taxaT=none | metabR=limma | taxaR=wilcox	stacked_average	Test	MAPE	378.895	NA	1	NA	NA
/endosome/work/PCDC/shared/IntegratedLearner_202412/A_Integrative_Pipeline_Code/A_Integrative_Pipeline_Scripts/results/performance_csv/Wang_eGFR/Wang_eGFR__model-enet__metabT-none__taxaT-none__metabR-limma__taxaR-wilcox_run08.csv	Wang_eGFR__model-enet__metabT-none__taxaT-none__metabR-limma__taxaR-wilcox_run08.csv	Wang_eGFR	8	enet	none	none	reduced	none	none	limma	wilcox	metabR=limma; taxaR=wilcox	model=enet | metabT=none | taxaT=none | metabR=limma | taxaR=wilcox	stacked_average	Test	MEDIAN_ABS_ERROR	14.5561	NA	1	NA	NA
/endosome/work/PCDC/shared/IntegratedLearner_202412/A_Integrative_Pipeline_Code/A_Integrative_Pipeline_Scripts/results/performance_csv/Wang_eGFR/Wang_eGFR__model-enet__metabT-none__taxaT-none__metabR-limma__taxaR-wilcox_run08.csv	Wang_eGFR__model-enet__metabT-none__taxaT-none__metabR-limma__taxaR-wilcox_run08.csv	Wang_eGFR	8	enet	none	none	reduced	none	none	limma	wilcox	metabR=limma; taxaR=wilcox	model=enet | metabT=none | taxaT=none | metabR=limma | taxaR=wilcox	stacked_nnls	Train	RMSE	NA	NA	0	NA	NA
/endosome/work/PCDC/shared/IntegratedLearner_202412/A_Integrative_Pipeline_Code/A_Integrative_Pipeline_Scripts/results/performance_csv/Wang_eGFR/Wang_eGFR__model-enet__metabT-none__taxaT-none__metabR-limma__taxaR-wilcox_run08.csv	Wang_eGFR__model-enet__metabT-none__taxaT-none__metabR-limma__taxaR-wilcox_run08.csv	Wang_eGFR	8	enet	none	none	reduced	none	none	limma	wilcox	metabR=limma; taxaR=wilcox	model=enet | metabT=none | taxaT=none | metabR=limma | taxaR=wilcox	stacked_nnls	Train	R2	NA	NA	0	NA	NA
/endosome/work/PCDC/shared/IntegratedLearner_202412/A_Integrative_Pipeline_Code/A_Integrative_Pipeline_Scripts/results/performance_csv/Wang_eGFR/Wang_eGFR__model-enet__metabT-none__taxaT-none__metabR-limma__taxaR-wilcox_run08.csv	Wang_eGFR__model-enet__metabT-none__taxaT-none__metabR-limma__taxaR-wilcox_run08.csv	Wang_eGFR	8	enet	none	none	reduced	none	none	limma	wilcox	metabR=limma; taxaR=wilcox	model=enet | metabT=none | taxaT=none | metabR=limma | taxaR=wilcox	stacked_nnls	Train	MAE	NA	NA	0	NA	NA
/endosome/work/PCDC/shared/IntegratedLearner_202412/A_Integrative_Pipeline_Code/A_Integrative_Pipeline_Scripts/results/performance_csv/Wang_eGFR/Wang_eGFR__model-enet__metabT-none__taxaT-none__metabR-limma__taxaR-wilcox_run08.csv	Wang_eGFR__model-enet__metabT-none__taxaT-none__metabR-limma__taxaR-wilcox_run08.csv	Wang_eGFR	8	enet	none	none	reduced	none	none	limma	wilcox	metabR=limma; taxaR=wilcox	model=enet | metabT=none | taxaT=none | metabR=limma | taxaR=wilcox	stacked_nnls	Train	MAPE	NA	NA	0	NA	NA
/endosome/work/PCDC/shared/IntegratedLearner_202412/A_Integrative_Pipeline_Code/A_Integrative_Pipeline_Scripts/results/performance_csv/Wang_eGFR/Wang_eGFR__model-enet__metabT-none__taxaT-none__metabR-limma__taxaR-wilcox_run08.csv	Wang_eGFR__model-enet__metabT-none__taxaT-none__metabR-limma__taxaR-wilcox_run08.csv	Wang_eGFR	8	enet	none	none	reduced	none	none	limma	wilcox	metabR=limma; taxaR=wilcox	model=enet | metabT=none | taxaT=none | metabR=limma | taxaR=wilcox	stacked_nnls	Train	MEDIAN_ABS_ERROR	NA	NA	0	NA	NA
/endosome/work/PCDC/shared/IntegratedLearner_202412/A_Integrative_Pipeline_Code/A_Integrative_Pipeline_Scripts/results/performance_csv/Wang_eGFR/Wang_eGFR__model-enet__metabT-none__taxaT-none__metabR-limma__taxaR-wilcox_run08.csv	Wang_eGFR__model-enet__metabT-none__taxaT-none__metabR-limma__taxaR-wilcox_run08.csv	Wang_eGFR	8	enet	none	none	reduced	none	none	limma	wilcox	metabR=limma; taxaR=wilcox	model=enet | metabT=none | taxaT=none | metabR=limma | taxaR=wilcox	stacked_nnls	Test	RMSE	44.1394	NA	1	NA	NA
/endosome/work/PCDC/shared/IntegratedLearner_202412/A_Integrative_Pipeline_Code/A_Integrative_Pipeline_Scripts/results/performance_csv/Wang_eGFR/Wang_eGFR__model-enet__metabT-none__taxaT-none__metabR-limma__taxaR-wilcox_run08.csv	Wang_eGFR__model-enet__metabT-none__taxaT-none__metabR-limma__taxaR-wilcox_run08.csv	Wang_eGFR	8	enet	none	none	reduced	none	none	limma	wilcox	metabR=limma; taxaR=wilcox	model=enet | metabT=none | taxaT=none | metabR=limma | taxaR=wilcox	stacked_nnls	Test	R2	-0.060229	NA	1	NA	NA
/endosome/work/PCDC/shared/IntegratedLearner_202412/A_Integrative_Pipeline_Code/A_Integrative_Pipeline_Scripts/results/performance_csv/Wang_eGFR/Wang_eGFR__model-enet__metabT-none__taxaT-none__metabR-limma__taxaR-wilcox_run08.csv	Wang_eGFR__model-enet__metabT-none__taxaT-none__metabR-limma__taxaR-wilcox_run08.csv	Wang_eGFR	8	enet	none	none	reduced	none	none	limma	wilcox	metabR=limma; taxaR=wilcox	model=enet | metabT=none | taxaT=none | metabR=limma | taxaR=wilcox	stacked_nnls	Test	MAE	26.0858	NA	1	NA	NA
/endosome/work/PCDC/shared/IntegratedLearner_202412/A_Integrative_Pipeline_Code/A_Integrative_Pipeline_Scripts/results/performance_csv/Wang_eGFR/Wang_eGFR__model-enet__metabT-none__taxaT-none__metabR-limma__taxaR-wilcox_run08.csv	Wang_eGFR__model-enet__metabT-none__taxaT-none__metabR-limma__taxaR-wilcox_run08.csv	Wang_eGFR	8	enet	none	none	reduced	none	none	limma	wilcox	metabR=limma; taxaR=wilcox	model=enet | metabT=none | taxaT=none | metabR=limma | taxaR=wilcox	stacked_nnls	Test	MAPE	288.071	NA	1	NA	NA
/endosome/work/PCDC/shared/IntegratedLearner_202412/A_Integrative_Pipeline_Code/A_Integrative_Pipeline_Scripts/results/performance_csv/Wang_eGFR/Wang_eGFR__model-enet__metabT-none__taxaT-none__metabR-limma__taxaR-wilcox_run08.csv	Wang_eGFR__model-enet__metabT-none__taxaT-none__metabR-limma__taxaR-wilcox_run08.csv	Wang_eGFR	8	enet	none	none	reduced	none	none	limma	wilcox	metabR=limma; taxaR=wilcox	model=enet | metabT=none | taxaT=none | metabR=limma | taxaR=wilcox	stacked_nnls	Test	MEDIAN_ABS_ERROR	16.7241	NA	1	NA	NA
/endosome/work/PCDC/shared/IntegratedLearner_202412/A_Integrative_Pipeline_Code/A_Integrative_Pipeline_Scripts/results/performance_csv/Wang_eGFR/Wang_eGFR__model-enet__metabT-none__taxaT-none__metabR-limma__taxaR-wilcox_run08.csv	Wang_eGFR__model-enet__metabT-none__taxaT-none__metabR-limma__taxaR-wilcox_run08.csv	Wang_eGFR	8	enet	none	none	reduced	none	none	limma	wilcox	metabR=limma; taxaR=wilcox	model=enet | metabT=none | taxaT=none | metabR=limma | taxaR=wilcox	stacked_sparse	Train	RMSE	NA	NA	0	NA	NA
/endosome/work/PCDC/shared/IntegratedLearner_202412/A_Integrative_Pipeline_Code/A_Integrative_Pipeline_Scripts/results/performance_csv/Wang_eGFR/Wang_eGFR__model-enet__metabT-none__taxaT-none__metabR-limma__taxaR-wilcox_run08.csv	Wang_eGFR__model-enet__metabT-none__taxaT-none__metabR-limma__taxaR-wilcox_run08.csv	Wang_eGFR	8	enet	none	none	reduced	none	none	limma	wilcox	metabR=limma; taxaR=wilcox	model=enet | metabT=none | taxaT=none | metabR=limma | taxaR=wilcox	stacked_sparse	Train	R2	NA	NA	0	NA	NA
/endosome/work/PCDC/shared/IntegratedLearner_202412/A_Integrative_Pipeline_Code/A_Integrative_Pipeline_Scripts/results/performance_csv/Wang_eGFR/Wang_eGFR__model-enet__metabT-none__taxaT-none__metabR-limma__taxaR-wilcox_run08.csv	Wang_eGFR__model-enet__metabT-none__taxaT-none__metabR-limma__taxaR-wilcox_run08.csv	Wang_eGFR	8	enet	none	none	reduced	none	none	limma	wilcox	metabR=limma; taxaR=wilcox	model=enet | metabT=none | taxaT=none | metabR=limma | taxaR=wilcox	stacked_sparse	Train	MAE	NA	NA	0	NA	NA
/endosome/work/PCDC/shared/IntegratedLearner_202412/A_Integrative_Pipeline_Code/A_Integrative_Pipeline_Scripts/results/performance_csv/Wang_eGFR/Wang_eGFR__model-enet__metabT-none__taxaT-none__metabR-limma__taxaR-wilcox_run08.csv	Wang_eGFR__model-enet__metabT-none__taxaT-none__metabR-limma__taxaR-wilcox_run08.csv	Wang_eGFR	8	enet	none	none	reduced	none	none	limma	wilcox	metabR=limma; taxaR=wilcox	model=enet | metabT=none | taxaT=none | metabR=limma | taxaR=wilcox	stacked_sparse	Train	MAPE	NA	NA	0	NA	NA
/endosome/work/PCDC/shared/IntegratedLearner_202412/A_Integrative_Pipeline_Code/A_Integrative_Pipeline_Scripts/results/performance_csv/Wang_eGFR/Wang_eGFR__model-enet__metabT-none__taxaT-none__metabR-limma__taxaR-wilcox_run08.csv	Wang_eGFR__model-enet__metabT-none__taxaT-none__metabR-limma__taxaR-wilcox_run08.csv	Wang_eGFR	8	enet	none	none	reduced	none	none	limma	wilcox	metabR=limma; taxaR=wilcox	model=enet | metabT=none | taxaT=none | metabR=limma | taxaR=wilcox	stacked_sparse	Train	MEDIAN_ABS_ERROR	NA	NA	0	NA	NA
/endosome/work/PCDC/shared/IntegratedLearner_202412/A_Integrative_Pipeline_Code/A_Integrative_Pipeline_Scripts/results/performance_csv/Wang_eGFR/Wang_eGFR__model-enet__metabT-none__taxaT-none__metabR-limma__taxaR-wilcox_run08.csv	Wang_eGFR__model-enet__metabT-none__taxaT-none__metabR-limma__taxaR-wilcox_run08.csv	Wang_eGFR	8	enet	none	none	reduced	none	none	limma	wilcox	metabR=limma; taxaR=wilcox	model=enet | metabT=none | taxaT=none | metabR=limma | taxaR=wilcox	stacked_sparse	Test	RMSE	30.8503	NA	1	NA	NA
/endosome/work/PCDC/shared/IntegratedLearner_202412/A_Integrative_Pipeline_Code/A_Integrative_Pipeline_Scripts/results/performance_csv/Wang_eGFR/Wang_eGFR__model-enet__metabT-none__taxaT-none__metabR-limma__taxaR-wilcox_run08.csv	Wang_eGFR__model-enet__metabT-none__taxaT-none__metabR-limma__taxaR-wilcox_run08.csv	Wang_eGFR	8	enet	none	none	reduced	none	none	limma	wilcox	metabR=limma; taxaR=wilcox	model=enet | metabT=none | taxaT=none | metabR=limma | taxaR=wilcox	stacked_sparse	Test	R2	0.482076	NA	1	NA	NA
/endosome/work/PCDC/shared/IntegratedLearner_202412/A_Integrative_Pipeline_Code/A_Integrative_Pipeline_Scripts/results/performance_csv/Wang_eGFR/Wang_eGFR__model-enet__metabT-none__taxaT-none__metabR-limma__taxaR-wilcox_run08.csv	Wang_eGFR__model-enet__metabT-none__taxaT-none__metabR-limma__taxaR-wilcox_run08.csv	Wang_eGFR	8	enet	none	none	reduced	none	none	limma	wilcox	metabR=limma; taxaR=wilcox	model=enet | metabT=none | taxaT=none | metabR=limma | taxaR=wilcox	stacked_sparse	Test	MAE	22.9058	NA	1	NA	NA
/endosome/work/PCDC/shared/IntegratedLearner_202412/A_Integrative_Pipeline_Code/A_Integrative_Pipeline_Scripts/results/performance_csv/Wang_eGFR/Wang_eGFR__model-enet__metabT-none__taxaT-none__metabR-limma__taxaR-wilcox_run08.csv	Wang_eGFR__model-enet__metabT-none__taxaT-none__metabR-limma__taxaR-wilcox_run08.csv	Wang_eGFR	8	enet	none	none	reduced	none	none	limma	wilcox	metabR=limma; taxaR=wilcox	model=enet | metabT=none | taxaT=none | metabR=limma | taxaR=wilcox	stacked_sparse	Test	MAPE	254.749	NA	1	NA	NA
/endosome/work/PCDC/shared/IntegratedLearner_202412/A_Integrative_Pipeline_Code/A_Integrative_Pipeline_Scripts/results/performance_csv/Wang_eGFR/Wang_eGFR__model-enet__metabT-none__taxaT-none__metabR-limma__taxaR-wilcox_run08.csv	Wang_eGFR__model-enet__metabT-none__taxaT-none__metabR-limma__taxaR-wilcox_run08.csv	Wang_eGFR	8	enet	none	none	reduced	none	none	limma	wilcox	metabR=limma; taxaR=wilcox	model=enet | metabT=none | taxaT=none | metabR=limma | taxaR=wilcox	stacked_sparse	Test	MEDIAN_ABS_ERROR	16.4411	NA	1	NA	NA
/endosome/work/PCDC/shared/IntegratedLearner_202412/A_Integrative_Pipeline_Code/A_Integrative_Pipeline_Scripts/results/performance_csv/Wang_eGFR/Wang_eGFR__model-enet__metabT-none__taxaT-none__metabR-limma__taxaR-wilcox_run08.csv	Wang_eGFR__model-enet__metabT-none__taxaT-none__metabR-limma__taxaR-wilcox_run08.csv	Wang_eGFR	8	enet	none	none	reduced	none	none	limma	wilcox	metabR=limma; taxaR=wilcox	model=enet | metabT=none | taxaT=none | metabR=limma | taxaR=wilcox	stacked_pls	Train	RMSE	NA	NA	0	NA	NA
/endosome/work/PCDC/shared/IntegratedLearner_202412/A_Integrative_Pipeline_Code/A_Integrative_Pipeline_Scripts/results/performance_csv/Wang_eGFR/Wang_eGFR__model-enet__metabT-none__taxaT-none__metabR-limma__taxaR-wilcox_run08.csv	Wang_eGFR__model-enet__metabT-none__taxaT-none__metabR-limma__taxaR-wilcox_run08.csv	Wang_eGFR	8	enet	none	none	reduced	none	none	limma	wilcox	metabR=limma; taxaR=wilcox	model=enet | metabT=none | taxaT=none | metabR=limma | taxaR=wilcox	stacked_pls	Train	R2	NA	NA	0	NA	NA
/endosome/work/PCDC/shared/IntegratedLearner_202412/A_Integrative_Pipeline_Code/A_Integrative_Pipeline_Scripts/results/performance_csv/Wang_eGFR/Wang_eGFR__model-enet__metabT-none__taxaT-none__metabR-limma__taxaR-wilcox_run08.csv	Wang_eGFR__model-enet__metabT-none__taxaT-none__metabR-limma__taxaR-wilcox_run08.csv	Wang_eGFR	8	enet	none	none	reduced	none	none	limma	wilcox	metabR=limma; taxaR=wilcox	model=enet | metabT=none | taxaT=none | metabR=limma | taxaR=wilcox	stacked_pls	Train	MAE	NA	NA	0	NA	NA
/endosome/work/PCDC/shared/IntegratedLearner_202412/A_Integrative_Pipeline_Code/A_Integrative_Pipeline_Scripts/results/performance_csv/Wang_eGFR/Wang_eGFR__model-enet__metabT-none__taxaT-none__metabR-limma__taxaR-wilcox_run08.csv	Wang_eGFR__model-enet__metabT-none__taxaT-none__metabR-limma__taxaR-wilcox_run08.csv	Wang_eGFR	8	enet	none	none	reduced	none	none	limma	wilcox	metabR=limma; taxaR=wilcox	model=enet | metabT=none | taxaT=none | metabR=limma | taxaR=wilcox	stacked_pls	Train	MAPE	NA	NA	0	NA	NA
/endosome/work/PCDC/shared/IntegratedLearner_202412/A_Integrative_Pipeline_Code/A_Integrative_Pipeline_Scripts/results/performance_csv/Wang_eGFR/Wang_eGFR__model-enet__metabT-none__taxaT-none__metabR-limma__taxaR-wilcox_run08.csv	Wang_eGFR__model-enet__metabT-none__taxaT-none__metabR-limma__taxaR-wilcox_run08.csv	Wang_eGFR	8	enet	none	none	reduced	none	none	limma	wilcox	metabR=limma; taxaR=wilcox	model=enet | metabT=none | taxaT=none | metabR=limma | taxaR=wilcox	stacked_pls	Train	MEDIAN_ABS_ERROR	NA	NA	0	NA	NA
/endosome/work/PCDC/shared/IntegratedLearner_202412/A_Integrative_Pipeline_Code/A_Integrative_Pipeline_Scripts/results/performance_csv/Wang_eGFR/Wang_eGFR__model-enet__metabT-none__taxaT-none__metabR-limma__taxaR-wilcox_run08.csv	Wang_eGFR__model-enet__metabT-none__taxaT-none__metabR-limma__taxaR-wilcox_run08.csv	Wang_eGFR	8	enet	none	none	reduced	none	none	limma	wilcox	metabR=limma; taxaR=wilcox	model=enet | metabT=none | taxaT=none | metabR=limma | taxaR=wilcox	stacked_pls	Test	RMSE	44.937	NA	1	NA	NA
/endosome/work/PCDC/shared/IntegratedLearner_202412/A_Integrative_Pipeline_Code/A_Integrative_Pipeline_Scripts/results/performance_csv/Wang_eGFR/Wang_eGFR__model-enet__metabT-none__taxaT-none__metabR-limma__taxaR-wilcox_run08.csv	Wang_eGFR__model-enet__metabT-none__taxaT-none__metabR-limma__taxaR-wilcox_run08.csv	Wang_eGFR	8	enet	none	none	reduced	none	none	limma	wilcox	metabR=limma; taxaR=wilcox	model=enet | metabT=none | taxaT=none | metabR=limma | taxaR=wilcox	stacked_pls	Test	R2	-0.0988922	NA	1	NA	NA
/endosome/work/PCDC/shared/IntegratedLearner_202412/A_Integrative_Pipeline_Code/A_Integrative_Pipeline_Scripts/results/performance_csv/Wang_eGFR/Wang_eGFR__model-enet__metabT-none__taxaT-none__metabR-limma__taxaR-wilcox_run08.csv	Wang_eGFR__model-enet__metabT-none__taxaT-none__metabR-limma__taxaR-wilcox_run08.csv	Wang_eGFR	8	enet	none	none	reduced	none	none	limma	wilcox	metabR=limma; taxaR=wilcox	model=enet | metabT=none | taxaT=none | metabR=limma | taxaR=wilcox	stacked_pls	Test	MAE	26.45	NA	1	NA	NA
/endosome/work/PCDC/shared/IntegratedLearner_202412/A_Integrative_Pipeline_Code/A_Integrative_Pipeline_Scripts/results/performance_csv/Wang_eGFR/Wang_eGFR__model-enet__metabT-none__taxaT-none__metabR-limma__taxaR-wilcox_run08.csv	Wang_eGFR__model-enet__metabT-none__taxaT-none__metabR-limma__taxaR-wilcox_run08.csv	Wang_eGFR	8	enet	none	none	reduced	none	none	limma	wilcox	metabR=limma; taxaR=wilcox	model=enet | metabT=none | taxaT=none | metabR=limma | taxaR=wilcox	stacked_pls	Test	MAPE	291.804	NA	1	NA	NA
/endosome/work/PCDC/shared/IntegratedLearner_202412/A_Integrative_Pipeline_Code/A_Integrative_Pipeline_Scripts/results/performance_csv/Wang_eGFR/Wang_eGFR__model-enet__metabT-none__taxaT-none__metabR-limma__taxaR-wilcox_run08.csv	Wang_eGFR__model-enet__metabT-none__taxaT-none__metabR-limma__taxaR-wilcox_run08.csv	Wang_eGFR	8	enet	none	none	reduced	none	none	limma	wilcox	metabR=limma; taxaR=wilcox	model=enet | metabT=none | taxaT=none | metabR=limma | taxaR=wilcox	stacked_pls	Test	MEDIAN_ABS_ERROR	16.5156	NA	1	NA	NA
/endosome/work/PCDC/shared/IntegratedLearner_202412/A_Integrative_Pipeline_Code/A_Integrative_Pipeline_Scripts/results/performance_csv/Wang_eGFR/Wang_eGFR__model-enet__metabT-none__taxaT-none__metabR-limma__taxaR-wilcox_run09.csv	Wang_eGFR__model-enet__metabT-none__taxaT-none__metabR-limma__taxaR-wilcox_run09.csv	Wang_eGFR	9	enet	none	none	reduced	none	none	limma	wilcox	metabR=limma; taxaR=wilcox	model=enet | metabT=none | taxaT=none | metabR=limma | taxaR=wilcox	metabolomics	Train	RMSE	37.6081	9.04565	15	32.5988	42.6174
/endosome/work/PCDC/shared/IntegratedLearner_202412/A_Integrative_Pipeline_Code/A_Integrative_Pipeline_Scripts/results/performance_csv/Wang_eGFR/Wang_eGFR__model-enet__metabT-none__taxaT-none__metabR-limma__taxaR-wilcox_run09.csv	Wang_eGFR__model-enet__metabT-none__taxaT-none__metabR-limma__taxaR-wilcox_run09.csv	Wang_eGFR	9	enet	none	none	reduced	none	none	limma	wilcox	metabR=limma; taxaR=wilcox	model=enet | metabT=none | taxaT=none | metabR=limma | taxaR=wilcox	metabolomics	Train	R2	0.167443	0.426501	15	-0.068745	0.403631
/endosome/work/PCDC/shared/IntegratedLearner_202412/A_Integrative_Pipeline_Code/A_Integrative_Pipeline_Scripts/results/performance_csv/Wang_eGFR/Wang_eGFR__model-enet__metabT-none__taxaT-none__metabR-limma__taxaR-wilcox_run09.csv	Wang_eGFR__model-enet__metabT-none__taxaT-none__metabR-limma__taxaR-wilcox_run09.csv	Wang_eGFR	9	enet	none	none	reduced	none	none	limma	wilcox	metabR=limma; taxaR=wilcox	model=enet | metabT=none | taxaT=none | metabR=limma | taxaR=wilcox	metabolomics	Train	MAE	26.2753	2.41485	15	24.938	27.6126
/endosome/work/PCDC/shared/IntegratedLearner_202412/A_Integrative_Pipeline_Code/A_Integrative_Pipeline_Scripts/results/performance_csv/Wang_eGFR/Wang_eGFR__model-enet__metabT-none__taxaT-none__metabR-limma__taxaR-wilcox_run09.csv	Wang_eGFR__model-enet__metabT-none__taxaT-none__metabR-limma__taxaR-wilcox_run09.csv	Wang_eGFR	9	enet	none	none	reduced	none	none	limma	wilcox	metabR=limma; taxaR=wilcox	model=enet | metabT=none | taxaT=none | metabR=limma | taxaR=wilcox	metabolomics	Train	MAPE	313.07	67.5387	15	275.669	350.472
/endosome/work/PCDC/shared/IntegratedLearner_202412/A_Integrative_Pipeline_Code/A_Integrative_Pipeline_Scripts/results/performance_csv/Wang_eGFR/Wang_eGFR__model-enet__metabT-none__taxaT-none__metabR-limma__taxaR-wilcox_run09.csv	Wang_eGFR__model-enet__metabT-none__taxaT-none__metabR-limma__taxaR-wilcox_run09.csv	Wang_eGFR	9	enet	none	none	reduced	none	none	limma	wilcox	metabR=limma; taxaR=wilcox	model=enet | metabT=none | taxaT=none | metabR=limma | taxaR=wilcox	metabolomics	Train	MEDIAN_ABS_ERROR	17.4595	2.26895	15	16.203	18.716
/endosome/work/PCDC/shared/IntegratedLearner_202412/A_Integrative_Pipeline_Code/A_Integrative_Pipeline_Scripts/results/performance_csv/Wang_eGFR/Wang_eGFR__model-enet__metabT-none__taxaT-none__metabR-limma__taxaR-wilcox_run09.csv	Wang_eGFR__model-enet__metabT-none__taxaT-none__metabR-limma__taxaR-wilcox_run09.csv	Wang_eGFR	9	enet	none	none	reduced	none	none	limma	wilcox	metabR=limma; taxaR=wilcox	model=enet | metabT=none | taxaT=none | metabR=limma | taxaR=wilcox	metabolomics	Test	RMSE	32.9855	NA	1	NA	NA
/endosome/work/PCDC/shared/IntegratedLearner_202412/A_Integrative_Pipeline_Code/A_Integrative_Pipeline_Scripts/results/performance_csv/Wang_eGFR/Wang_eGFR__model-enet__metabT-none__taxaT-none__metabR-limma__taxaR-wilcox_run09.csv	Wang_eGFR__model-enet__metabT-none__taxaT-none__metabR-limma__taxaR-wilcox_run09.csv	Wang_eGFR	9	enet	none	none	reduced	none	none	limma	wilcox	metabR=limma; taxaR=wilcox	model=enet | metabT=none | taxaT=none | metabR=limma | taxaR=wilcox	metabolomics	Test	R2	0.395708	NA	1	NA	NA
/endosome/work/PCDC/shared/IntegratedLearner_202412/A_Integrative_Pipeline_Code/A_Integrative_Pipeline_Scripts/results/performance_csv/Wang_eGFR/Wang_eGFR__model-enet__metabT-none__taxaT-none__metabR-limma__taxaR-wilcox_run09.csv	Wang_eGFR__model-enet__metabT-none__taxaT-none__metabR-limma__taxaR-wilcox_run09.csv	Wang_eGFR	9	enet	none	none	reduced	none	none	limma	wilcox	metabR=limma; taxaR=wilcox	model=enet | metabT=none | taxaT=none | metabR=limma | taxaR=wilcox	metabolomics	Test	MAE	25.8318	NA	1	NA	NA
/endosome/work/PCDC/shared/IntegratedLearner_202412/A_Integrative_Pipeline_Code/A_Integrative_Pipeline_Scripts/results/performance_csv/Wang_eGFR/Wang_eGFR__model-enet__metabT-none__taxaT-none__metabR-limma__taxaR-wilcox_run09.csv	Wang_eGFR__model-enet__metabT-none__taxaT-none__metabR-limma__taxaR-wilcox_run09.csv	Wang_eGFR	9	enet	none	none	reduced	none	none	limma	wilcox	metabR=limma; taxaR=wilcox	model=enet | metabT=none | taxaT=none | metabR=limma | taxaR=wilcox	metabolomics	Test	MAPE	293.58	NA	1	NA	NA
/endosome/work/PCDC/shared/IntegratedLearner_202412/A_Integrative_Pipeline_Code/A_Integrative_Pipeline_Scripts/results/performance_csv/Wang_eGFR/Wang_eGFR__model-enet__metabT-none__taxaT-none__metabR-limma__taxaR-wilcox_run09.csv	Wang_eGFR__model-enet__metabT-none__taxaT-none__metabR-limma__taxaR-wilcox_run09.csv	Wang_eGFR	9	enet	none	none	reduced	none	none	limma	wilcox	metabR=limma; taxaR=wilcox	model=enet | metabT=none | taxaT=none | metabR=limma | taxaR=wilcox	metabolomics	Test	MEDIAN_ABS_ERROR	16.4347	NA	1	NA	NA
/endosome/work/PCDC/shared/IntegratedLearner_202412/A_Integrative_Pipeline_Code/A_Integrative_Pipeline_Scripts/results/performance_csv/Wang_eGFR/Wang_eGFR__model-enet__metabT-none__taxaT-none__metabR-limma__taxaR-wilcox_run09.csv	Wang_eGFR__model-enet__metabT-none__taxaT-none__metabR-limma__taxaR-wilcox_run09.csv	Wang_eGFR	9	enet	none	none	reduced	none	none	limma	wilcox	metabR=limma; taxaR=wilcox	model=enet | metabT=none | taxaT=none | metabR=limma | taxaR=wilcox	mss	Train	RMSE	254.731	276.802	15	101.443	408.019
/endosome/work/PCDC/shared/IntegratedLearner_202412/A_Integrative_Pipeline_Code/A_Integrative_Pipeline_Scripts/results/performance_csv/Wang_eGFR/Wang_eGFR__model-enet__metabT-none__taxaT-none__metabR-limma__taxaR-wilcox_run09.csv	Wang_eGFR__model-enet__metabT-none__taxaT-none__metabR-limma__taxaR-wilcox_run09.csv	Wang_eGFR	9	enet	none	none	reduced	none	none	limma	wilcox	metabR=limma; taxaR=wilcox	model=enet | metabT=none | taxaT=none | metabR=limma | taxaR=wilcox	mss	Train	R2	-74.8526	130.057	15	-146.876	-2.82936
/endosome/work/PCDC/shared/IntegratedLearner_202412/A_Integrative_Pipeline_Code/A_Integrative_Pipeline_Scripts/results/performance_csv/Wang_eGFR/Wang_eGFR__model-enet__metabT-none__taxaT-none__metabR-limma__taxaR-wilcox_run09.csv	Wang_eGFR__model-enet__metabT-none__taxaT-none__metabR-limma__taxaR-wilcox_run09.csv	Wang_eGFR	9	enet	none	none	reduced	none	none	limma	wilcox	metabR=limma; taxaR=wilcox	model=enet | metabT=none | taxaT=none | metabR=limma | taxaR=wilcox	mss	Train	MAE	76.3954	57.5907	15	44.5028	108.288
/endosome/work/PCDC/shared/IntegratedLearner_202412/A_Integrative_Pipeline_Code/A_Integrative_Pipeline_Scripts/results/performance_csv/Wang_eGFR/Wang_eGFR__model-enet__metabT-none__taxaT-none__metabR-limma__taxaR-wilcox_run09.csv	Wang_eGFR__model-enet__metabT-none__taxaT-none__metabR-limma__taxaR-wilcox_run09.csv	Wang_eGFR	9	enet	none	none	reduced	none	none	limma	wilcox	metabR=limma; taxaR=wilcox	model=enet | metabT=none | taxaT=none | metabR=limma | taxaR=wilcox	mss	Train	MAPE	712.697	402.343	15	489.887	935.507
/endosome/work/PCDC/shared/IntegratedLearner_202412/A_Integrative_Pipeline_Code/A_Integrative_Pipeline_Scripts/results/performance_csv/Wang_eGFR/Wang_eGFR__model-enet__metabT-none__taxaT-none__metabR-limma__taxaR-wilcox_run09.csv	Wang_eGFR__model-enet__metabT-none__taxaT-none__metabR-limma__taxaR-wilcox_run09.csv	Wang_eGFR	9	enet	none	none	reduced	none	none	limma	wilcox	metabR=limma; taxaR=wilcox	model=enet | metabT=none | taxaT=none | metabR=limma | taxaR=wilcox	mss	Train	MEDIAN_ABS_ERROR	23.2849	5.86082	15	20.0393	26.5305
/endosome/work/PCDC/shared/IntegratedLearner_202412/A_Integrative_Pipeline_Code/A_Integrative_Pipeline_Scripts/results/performance_csv/Wang_eGFR/Wang_eGFR__model-enet__metabT-none__taxaT-none__metabR-limma__taxaR-wilcox_run09.csv	Wang_eGFR__model-enet__metabT-none__taxaT-none__metabR-limma__taxaR-wilcox_run09.csv	Wang_eGFR	9	enet	none	none	reduced	none	none	limma	wilcox	metabR=limma; taxaR=wilcox	model=enet | metabT=none | taxaT=none | metabR=limma | taxaR=wilcox	mss	Test	RMSE	110.403	NA	1	NA	NA
/endosome/work/PCDC/shared/IntegratedLearner_202412/A_Integrative_Pipeline_Code/A_Integrative_Pipeline_Scripts/results/performance_csv/Wang_eGFR/Wang_eGFR__model-enet__metabT-none__taxaT-none__metabR-limma__taxaR-wilcox_run09.csv	Wang_eGFR__model-enet__metabT-none__taxaT-none__metabR-limma__taxaR-wilcox_run09.csv	Wang_eGFR	9	enet	none	none	reduced	none	none	limma	wilcox	metabR=limma; taxaR=wilcox	model=enet | metabT=none | taxaT=none | metabR=limma | taxaR=wilcox	mss	Test	R2	-5.76959	NA	1	NA	NA
/endosome/work/PCDC/shared/IntegratedLearner_202412/A_Integrative_Pipeline_Code/A_Integrative_Pipeline_Scripts/results/performance_csv/Wang_eGFR/Wang_eGFR__model-enet__metabT-none__taxaT-none__metabR-limma__taxaR-wilcox_run09.csv	Wang_eGFR__model-enet__metabT-none__taxaT-none__metabR-limma__taxaR-wilcox_run09.csv	Wang_eGFR	9	enet	none	none	reduced	none	none	limma	wilcox	metabR=limma; taxaR=wilcox	model=enet | metabT=none | taxaT=none | metabR=limma | taxaR=wilcox	mss	Test	MAE	46.2698	NA	1	NA	NA
/endosome/work/PCDC/shared/IntegratedLearner_202412/A_Integrative_Pipeline_Code/A_Integrative_Pipeline_Scripts/results/performance_csv/Wang_eGFR/Wang_eGFR__model-enet__metabT-none__taxaT-none__metabR-limma__taxaR-wilcox_run09.csv	Wang_eGFR__model-enet__metabT-none__taxaT-none__metabR-limma__taxaR-wilcox_run09.csv	Wang_eGFR	9	enet	none	none	reduced	none	none	limma	wilcox	metabR=limma; taxaR=wilcox	model=enet | metabT=none | taxaT=none | metabR=limma | taxaR=wilcox	mss	Test	MAPE	657.966	NA	1	NA	NA
/endosome/work/PCDC/shared/IntegratedLearner_202412/A_Integrative_Pipeline_Code/A_Integrative_Pipeline_Scripts/results/performance_csv/Wang_eGFR/Wang_eGFR__model-enet__metabT-none__taxaT-none__metabR-limma__taxaR-wilcox_run09.csv	Wang_eGFR__model-enet__metabT-none__taxaT-none__metabR-limma__taxaR-wilcox_run09.csv	Wang_eGFR	9	enet	none	none	reduced	none	none	limma	wilcox	metabR=limma; taxaR=wilcox	model=enet | metabT=none | taxaT=none | metabR=limma | taxaR=wilcox	mss	Test	MEDIAN_ABS_ERROR	24.5152	NA	1	NA	NA
/endosome/work/PCDC/shared/IntegratedLearner_202412/A_Integrative_Pipeline_Code/A_Integrative_Pipeline_Scripts/results/performance_csv/Wang_eGFR/Wang_eGFR__model-enet__metabT-none__taxaT-none__metabR-limma__taxaR-wilcox_run09.csv	Wang_eGFR__model-enet__metabT-none__taxaT-none__metabR-limma__taxaR-wilcox_run09.csv	Wang_eGFR	9	enet	none	none	reduced	none	none	limma	wilcox	metabR=limma; taxaR=wilcox	model=enet | metabT=none | taxaT=none | metabR=limma | taxaR=wilcox	concat_none	Train	RMSE	209.93	400.584	15	-11.9066	431.766
/endosome/work/PCDC/shared/IntegratedLearner_202412/A_Integrative_Pipeline_Code/A_Integrative_Pipeline_Scripts/results/performance_csv/Wang_eGFR/Wang_eGFR__model-enet__metabT-none__taxaT-none__metabR-limma__taxaR-wilcox_run09.csv	Wang_eGFR__model-enet__metabT-none__taxaT-none__metabR-limma__taxaR-wilcox_run09.csv	Wang_eGFR	9	enet	none	none	reduced	none	none	limma	wilcox	metabR=limma; taxaR=wilcox	model=enet | metabT=none | taxaT=none | metabR=limma | taxaR=wilcox	concat_none	Train	R2	-105.354	261.509	15	-250.173	39.4651
/endosome/work/PCDC/shared/IntegratedLearner_202412/A_Integrative_Pipeline_Code/A_Integrative_Pipeline_Scripts/results/performance_csv/Wang_eGFR/Wang_eGFR__model-enet__metabT-none__taxaT-none__metabR-limma__taxaR-wilcox_run09.csv	Wang_eGFR__model-enet__metabT-none__taxaT-none__metabR-limma__taxaR-wilcox_run09.csv	Wang_eGFR	9	enet	none	none	reduced	none	none	limma	wilcox	metabR=limma; taxaR=wilcox	model=enet | metabT=none | taxaT=none | metabR=limma | taxaR=wilcox	concat_none	Train	MAE	52.7157	61.2973	15	18.7704	86.661
/endosome/work/PCDC/shared/IntegratedLearner_202412/A_Integrative_Pipeline_Code/A_Integrative_Pipeline_Scripts/results/performance_csv/Wang_eGFR/Wang_eGFR__model-enet__metabT-none__taxaT-none__metabR-limma__taxaR-wilcox_run09.csv	Wang_eGFR__model-enet__metabT-none__taxaT-none__metabR-limma__taxaR-wilcox_run09.csv	Wang_eGFR	9	enet	none	none	reduced	none	none	limma	wilcox	metabR=limma; taxaR=wilcox	model=enet | metabT=none | taxaT=none | metabR=limma | taxaR=wilcox	concat_none	Train	MAPE	316.856	94.8556	15	264.327	369.385
/endosome/work/PCDC/shared/IntegratedLearner_202412/A_Integrative_Pipeline_Code/A_Integrative_Pipeline_Scripts/results/performance_csv/Wang_eGFR/Wang_eGFR__model-enet__metabT-none__taxaT-none__metabR-limma__taxaR-wilcox_run09.csv	Wang_eGFR__model-enet__metabT-none__taxaT-none__metabR-limma__taxaR-wilcox_run09.csv	Wang_eGFR	9	enet	none	none	reduced	none	none	limma	wilcox	metabR=limma; taxaR=wilcox	model=enet | metabT=none | taxaT=none | metabR=limma | taxaR=wilcox	concat_none	Train	MEDIAN_ABS_ERROR	16.373	3.06365	15	14.6764	18.0696
/endosome/work/PCDC/shared/IntegratedLearner_202412/A_Integrative_Pipeline_Code/A_Integrative_Pipeline_Scripts/results/performance_csv/Wang_eGFR/Wang_eGFR__model-enet__metabT-none__taxaT-none__metabR-limma__taxaR-wilcox_run09.csv	Wang_eGFR__model-enet__metabT-none__taxaT-none__metabR-limma__taxaR-wilcox_run09.csv	Wang_eGFR	9	enet	none	none	reduced	none	none	limma	wilcox	metabR=limma; taxaR=wilcox	model=enet | metabT=none | taxaT=none | metabR=limma | taxaR=wilcox	concat_none	Test	RMSE	32.8398	NA	1	NA	NA
/endosome/work/PCDC/shared/IntegratedLearner_202412/A_Integrative_Pipeline_Code/A_Integrative_Pipeline_Scripts/results/performance_csv/Wang_eGFR/Wang_eGFR__model-enet__metabT-none__taxaT-none__metabR-limma__taxaR-wilcox_run09.csv	Wang_eGFR__model-enet__metabT-none__taxaT-none__metabR-limma__taxaR-wilcox_run09.csv	Wang_eGFR	9	enet	none	none	reduced	none	none	limma	wilcox	metabR=limma; taxaR=wilcox	model=enet | metabT=none | taxaT=none | metabR=limma | taxaR=wilcox	concat_none	Test	R2	0.401034	NA	1	NA	NA
/endosome/work/PCDC/shared/IntegratedLearner_202412/A_Integrative_Pipeline_Code/A_Integrative_Pipeline_Scripts/results/performance_csv/Wang_eGFR/Wang_eGFR__model-enet__metabT-none__taxaT-none__metabR-limma__taxaR-wilcox_run09.csv	Wang_eGFR__model-enet__metabT-none__taxaT-none__metabR-limma__taxaR-wilcox_run09.csv	Wang_eGFR	9	enet	none	none	reduced	none	none	limma	wilcox	metabR=limma; taxaR=wilcox	model=enet | metabT=none | taxaT=none | metabR=limma | taxaR=wilcox	concat_none	Test	MAE	24.2665	NA	1	NA	NA
/endosome/work/PCDC/shared/IntegratedLearner_202412/A_Integrative_Pipeline_Code/A_Integrative_Pipeline_Scripts/results/performance_csv/Wang_eGFR/Wang_eGFR__model-enet__metabT-none__taxaT-none__metabR-limma__taxaR-wilcox_run09.csv	Wang_eGFR__model-enet__metabT-none__taxaT-none__metabR-limma__taxaR-wilcox_run09.csv	Wang_eGFR	9	enet	none	none	reduced	none	none	limma	wilcox	metabR=limma; taxaR=wilcox	model=enet | metabT=none | taxaT=none | metabR=limma | taxaR=wilcox	concat_none	Test	MAPE	260.47	NA	1	NA	NA
/endosome/work/PCDC/shared/IntegratedLearner_202412/A_Integrative_Pipeline_Code/A_Integrative_Pipeline_Scripts/results/performance_csv/Wang_eGFR/Wang_eGFR__model-enet__metabT-none__taxaT-none__metabR-limma__taxaR-wilcox_run09.csv	Wang_eGFR__model-enet__metabT-none__taxaT-none__metabR-limma__taxaR-wilcox_run09.csv	Wang_eGFR	9	enet	none	none	reduced	none	none	limma	wilcox	metabR=limma; taxaR=wilcox	model=enet | metabT=none | taxaT=none | metabR=limma | taxaR=wilcox	concat_none	Test	MEDIAN_ABS_ERROR	13.5616	NA	1	NA	NA
/endosome/work/PCDC/shared/IntegratedLearner_202412/A_Integrative_Pipeline_Code/A_Integrative_Pipeline_Scripts/results/performance_csv/Wang_eGFR/Wang_eGFR__model-enet__metabT-none__taxaT-none__metabR-limma__taxaR-wilcox_run09.csv	Wang_eGFR__model-enet__metabT-none__taxaT-none__metabR-limma__taxaR-wilcox_run09.csv	Wang_eGFR	9	enet	none	none	reduced	none	none	limma	wilcox	metabR=limma; taxaR=wilcox	model=enet | metabT=none | taxaT=none | metabR=limma | taxaR=wilcox	concat_scaling	Train	RMSE	228.614	413.613	15	-0.437557	457.665
/endosome/work/PCDC/shared/IntegratedLearner_202412/A_Integrative_Pipeline_Code/A_Integrative_Pipeline_Scripts/results/performance_csv/Wang_eGFR/Wang_eGFR__model-enet__metabT-none__taxaT-none__metabR-limma__taxaR-wilcox_run09.csv	Wang_eGFR__model-enet__metabT-none__taxaT-none__metabR-limma__taxaR-wilcox_run09.csv	Wang_eGFR	9	enet	none	none	reduced	none	none	limma	wilcox	metabR=limma; taxaR=wilcox	model=enet | metabT=none | taxaT=none | metabR=limma | taxaR=wilcox	concat_scaling	Train	R2	-115.285	282.948	15	-271.976	41.4066
/endosome/work/PCDC/shared/IntegratedLearner_202412/A_Integrative_Pipeline_Code/A_Integrative_Pipeline_Scripts/results/performance_csv/Wang_eGFR/Wang_eGFR__model-enet__metabT-none__taxaT-none__metabR-limma__taxaR-wilcox_run09.csv	Wang_eGFR__model-enet__metabT-none__taxaT-none__metabR-limma__taxaR-wilcox_run09.csv	Wang_eGFR	9	enet	none	none	reduced	none	none	limma	wilcox	metabR=limma; taxaR=wilcox	model=enet | metabT=none | taxaT=none | metabR=limma | taxaR=wilcox	concat_scaling	Train	MAE	56.689	63.2055	15	21.687	91.6911
/endosome/work/PCDC/shared/IntegratedLearner_202412/A_Integrative_Pipeline_Code/A_Integrative_Pipeline_Scripts/results/performance_csv/Wang_eGFR/Wang_eGFR__model-enet__metabT-none__taxaT-none__metabR-limma__taxaR-wilcox_run09.csv	Wang_eGFR__model-enet__metabT-none__taxaT-none__metabR-limma__taxaR-wilcox_run09.csv	Wang_eGFR	9	enet	none	none	reduced	none	none	limma	wilcox	metabR=limma; taxaR=wilcox	model=enet | metabT=none | taxaT=none | metabR=limma | taxaR=wilcox	concat_scaling	Train	MAPE	390.607	294.037	15	227.775	553.439
/endosome/work/PCDC/shared/IntegratedLearner_202412/A_Integrative_Pipeline_Code/A_Integrative_Pipeline_Scripts/results/performance_csv/Wang_eGFR/Wang_eGFR__model-enet__metabT-none__taxaT-none__metabR-limma__taxaR-wilcox_run09.csv	Wang_eGFR__model-enet__metabT-none__taxaT-none__metabR-limma__taxaR-wilcox_run09.csv	Wang_eGFR	9	enet	none	none	reduced	none	none	limma	wilcox	metabR=limma; taxaR=wilcox	model=enet | metabT=none | taxaT=none | metabR=limma | taxaR=wilcox	concat_scaling	Train	MEDIAN_ABS_ERROR	16.1918	3.50403	15	14.2513	18.1323
/endosome/work/PCDC/shared/IntegratedLearner_202412/A_Integrative_Pipeline_Code/A_Integrative_Pipeline_Scripts/results/performance_csv/Wang_eGFR/Wang_eGFR__model-enet__metabT-none__taxaT-none__metabR-limma__taxaR-wilcox_run09.csv	Wang_eGFR__model-enet__metabT-none__taxaT-none__metabR-limma__taxaR-wilcox_run09.csv	Wang_eGFR	9	enet	none	none	reduced	none	none	limma	wilcox	metabR=limma; taxaR=wilcox	model=enet | metabT=none | taxaT=none | metabR=limma | taxaR=wilcox	concat_scaling	Test	RMSE	34.8446	NA	1	NA	NA
/endosome/work/PCDC/shared/IntegratedLearner_202412/A_Integrative_Pipeline_Code/A_Integrative_Pipeline_Scripts/results/performance_csv/Wang_eGFR/Wang_eGFR__model-enet__metabT-none__taxaT-none__metabR-limma__taxaR-wilcox_run09.csv	Wang_eGFR__model-enet__metabT-none__taxaT-none__metabR-limma__taxaR-wilcox_run09.csv	Wang_eGFR	9	enet	none	none	reduced	none	none	limma	wilcox	metabR=limma; taxaR=wilcox	model=enet | metabT=none | taxaT=none | metabR=limma | taxaR=wilcox	concat_scaling	Test	R2	0.325669	NA	1	NA	NA
/endosome/work/PCDC/shared/IntegratedLearner_202412/A_Integrative_Pipeline_Code/A_Integrative_Pipeline_Scripts/results/performance_csv/Wang_eGFR/Wang_eGFR__model-enet__metabT-none__taxaT-none__metabR-limma__taxaR-wilcox_run09.csv	Wang_eGFR__model-enet__metabT-none__taxaT-none__metabR-limma__taxaR-wilcox_run09.csv	Wang_eGFR	9	enet	none	none	reduced	none	none	limma	wilcox	metabR=limma; taxaR=wilcox	model=enet | metabT=none | taxaT=none | metabR=limma | taxaR=wilcox	concat_scaling	Test	MAE	27.361	NA	1	NA	NA
/endosome/work/PCDC/shared/IntegratedLearner_202412/A_Integrative_Pipeline_Code/A_Integrative_Pipeline_Scripts/results/performance_csv/Wang_eGFR/Wang_eGFR__model-enet__metabT-none__taxaT-none__metabR-limma__taxaR-wilcox_run09.csv	Wang_eGFR__model-enet__metabT-none__taxaT-none__metabR-limma__taxaR-wilcox_run09.csv	Wang_eGFR	9	enet	none	none	reduced	none	none	limma	wilcox	metabR=limma; taxaR=wilcox	model=enet | metabT=none | taxaT=none | metabR=limma | taxaR=wilcox	concat_scaling	Test	MAPE	310.794	NA	1	NA	NA
/endosome/work/PCDC/shared/IntegratedLearner_202412/A_Integrative_Pipeline_Code/A_Integrative_Pipeline_Scripts/results/performance_csv/Wang_eGFR/Wang_eGFR__model-enet__metabT-none__taxaT-none__metabR-limma__taxaR-wilcox_run09.csv	Wang_eGFR__model-enet__metabT-none__taxaT-none__metabR-limma__taxaR-wilcox_run09.csv	Wang_eGFR	9	enet	none	none	reduced	none	none	limma	wilcox	metabR=limma; taxaR=wilcox	model=enet | metabT=none | taxaT=none | metabR=limma | taxaR=wilcox	concat_scaling	Test	MEDIAN_ABS_ERROR	17.2927	NA	1	NA	NA
/endosome/work/PCDC/shared/IntegratedLearner_202412/A_Integrative_Pipeline_Code/A_Integrative_Pipeline_Scripts/results/performance_csv/Wang_eGFR/Wang_eGFR__model-enet__metabT-none__taxaT-none__metabR-limma__taxaR-wilcox_run09.csv	Wang_eGFR__model-enet__metabT-none__taxaT-none__metabR-limma__taxaR-wilcox_run09.csv	Wang_eGFR	9	enet	none	none	reduced	none	none	limma	wilcox	metabR=limma; taxaR=wilcox	model=enet | metabT=none | taxaT=none | metabR=limma | taxaR=wilcox	concat_scaling_weights	Train	RMSE	213.221	340.821	15	24.4804	401.961
/endosome/work/PCDC/shared/IntegratedLearner_202412/A_Integrative_Pipeline_Code/A_Integrative_Pipeline_Scripts/results/performance_csv/Wang_eGFR/Wang_eGFR__model-enet__metabT-none__taxaT-none__metabR-limma__taxaR-wilcox_run09.csv	Wang_eGFR__model-enet__metabT-none__taxaT-none__metabR-limma__taxaR-wilcox_run09.csv	Wang_eGFR	9	enet	none	none	reduced	none	none	limma	wilcox	metabR=limma; taxaR=wilcox	model=enet | metabT=none | taxaT=none | metabR=limma | taxaR=wilcox	concat_scaling_weights	Train	R2	-83.5636	185.051	15	-186.041	18.9143
/endosome/work/PCDC/shared/IntegratedLearner_202412/A_Integrative_Pipeline_Code/A_Integrative_Pipeline_Scripts/results/performance_csv/Wang_eGFR/Wang_eGFR__model-enet__metabT-none__taxaT-none__metabR-limma__taxaR-wilcox_run09.csv	Wang_eGFR__model-enet__metabT-none__taxaT-none__metabR-limma__taxaR-wilcox_run09.csv	Wang_eGFR	9	enet	none	none	reduced	none	none	limma	wilcox	metabR=limma; taxaR=wilcox	model=enet | metabT=none | taxaT=none | metabR=limma | taxaR=wilcox	concat_scaling_weights	Train	MAE	55.464	53.8395	15	25.6487	85.2793
/endosome/work/PCDC/shared/IntegratedLearner_202412/A_Integrative_Pipeline_Code/A_Integrative_Pipeline_Scripts/results/performance_csv/Wang_eGFR/Wang_eGFR__model-enet__metabT-none__taxaT-none__metabR-limma__taxaR-wilcox_run09.csv	Wang_eGFR__model-enet__metabT-none__taxaT-none__metabR-limma__taxaR-wilcox_run09.csv	Wang_eGFR	9	enet	none	none	reduced	none	none	limma	wilcox	metabR=limma; taxaR=wilcox	model=enet | metabT=none | taxaT=none | metabR=limma | taxaR=wilcox	concat_scaling_weights	Train	MAPE	339.624	110.74	15	278.299	400.95
/endosome/work/PCDC/shared/IntegratedLearner_202412/A_Integrative_Pipeline_Code/A_Integrative_Pipeline_Scripts/results/performance_csv/Wang_eGFR/Wang_eGFR__model-enet__metabT-none__taxaT-none__metabR-limma__taxaR-wilcox_run09.csv	Wang_eGFR__model-enet__metabT-none__taxaT-none__metabR-limma__taxaR-wilcox_run09.csv	Wang_eGFR	9	enet	none	none	reduced	none	none	limma	wilcox	metabR=limma; taxaR=wilcox	model=enet | metabT=none | taxaT=none | metabR=limma | taxaR=wilcox	concat_scaling_weights	Train	MEDIAN_ABS_ERROR	17.0591	3.1308	15	15.3253	18.7929
/endosome/work/PCDC/shared/IntegratedLearner_202412/A_Integrative_Pipeline_Code/A_Integrative_Pipeline_Scripts/results/performance_csv/Wang_eGFR/Wang_eGFR__model-enet__metabT-none__taxaT-none__metabR-limma__taxaR-wilcox_run09.csv	Wang_eGFR__model-enet__metabT-none__taxaT-none__metabR-limma__taxaR-wilcox_run09.csv	Wang_eGFR	9	enet	none	none	reduced	none	none	limma	wilcox	metabR=limma; taxaR=wilcox	model=enet | metabT=none | taxaT=none | metabR=limma | taxaR=wilcox	concat_scaling_weights	Test	RMSE	31.9573	NA	1	NA	NA
/endosome/work/PCDC/shared/IntegratedLearner_202412/A_Integrative_Pipeline_Code/A_Integrative_Pipeline_Scripts/results/performance_csv/Wang_eGFR/Wang_eGFR__model-enet__metabT-none__taxaT-none__metabR-limma__taxaR-wilcox_run09.csv	Wang_eGFR__model-enet__metabT-none__taxaT-none__metabR-limma__taxaR-wilcox_run09.csv	Wang_eGFR	9	enet	none	none	reduced	none	none	limma	wilcox	metabR=limma; taxaR=wilcox	model=enet | metabT=none | taxaT=none | metabR=limma | taxaR=wilcox	concat_scaling_weights	Test	R2	0.432792	NA	1	NA	NA
/endosome/work/PCDC/shared/IntegratedLearner_202412/A_Integrative_Pipeline_Code/A_Integrative_Pipeline_Scripts/results/performance_csv/Wang_eGFR/Wang_eGFR__model-enet__metabT-none__taxaT-none__metabR-limma__taxaR-wilcox_run09.csv	Wang_eGFR__model-enet__metabT-none__taxaT-none__metabR-limma__taxaR-wilcox_run09.csv	Wang_eGFR	9	enet	none	none	reduced	none	none	limma	wilcox	metabR=limma; taxaR=wilcox	model=enet | metabT=none | taxaT=none | metabR=limma | taxaR=wilcox	concat_scaling_weights	Test	MAE	23.0879	NA	1	NA	NA
/endosome/work/PCDC/shared/IntegratedLearner_202412/A_Integrative_Pipeline_Code/A_Integrative_Pipeline_Scripts/results/performance_csv/Wang_eGFR/Wang_eGFR__model-enet__metabT-none__taxaT-none__metabR-limma__taxaR-wilcox_run09.csv	Wang_eGFR__model-enet__metabT-none__taxaT-none__metabR-limma__taxaR-wilcox_run09.csv	Wang_eGFR	9	enet	none	none	reduced	none	none	limma	wilcox	metabR=limma; taxaR=wilcox	model=enet | metabT=none | taxaT=none | metabR=limma | taxaR=wilcox	concat_scaling_weights	Test	MAPE	247.305	NA	1	NA	NA
/endosome/work/PCDC/shared/IntegratedLearner_202412/A_Integrative_Pipeline_Code/A_Integrative_Pipeline_Scripts/results/performance_csv/Wang_eGFR/Wang_eGFR__model-enet__metabT-none__taxaT-none__metabR-limma__taxaR-wilcox_run09.csv	Wang_eGFR__model-enet__metabT-none__taxaT-none__metabR-limma__taxaR-wilcox_run09.csv	Wang_eGFR	9	enet	none	none	reduced	none	none	limma	wilcox	metabR=limma; taxaR=wilcox	model=enet | metabT=none | taxaT=none | metabR=limma | taxaR=wilcox	concat_scaling_weights	Test	MEDIAN_ABS_ERROR	13.2049	NA	1	NA	NA
/endosome/work/PCDC/shared/IntegratedLearner_202412/A_Integrative_Pipeline_Code/A_Integrative_Pipeline_Scripts/results/performance_csv/Wang_eGFR/Wang_eGFR__model-enet__metabT-none__taxaT-none__metabR-limma__taxaR-wilcox_run09.csv	Wang_eGFR__model-enet__metabT-none__taxaT-none__metabR-limma__taxaR-wilcox_run09.csv	Wang_eGFR	9	enet	none	none	reduced	none	none	limma	wilcox	metabR=limma; taxaR=wilcox	model=enet | metabT=none | taxaT=none | metabR=limma | taxaR=wilcox	stacked_average	Train	RMSE	NA	NA	0	NA	NA
/endosome/work/PCDC/shared/IntegratedLearner_202412/A_Integrative_Pipeline_Code/A_Integrative_Pipeline_Scripts/results/performance_csv/Wang_eGFR/Wang_eGFR__model-enet__metabT-none__taxaT-none__metabR-limma__taxaR-wilcox_run09.csv	Wang_eGFR__model-enet__metabT-none__taxaT-none__metabR-limma__taxaR-wilcox_run09.csv	Wang_eGFR	9	enet	none	none	reduced	none	none	limma	wilcox	metabR=limma; taxaR=wilcox	model=enet | metabT=none | taxaT=none | metabR=limma | taxaR=wilcox	stacked_average	Train	R2	NA	NA	0	NA	NA
/endosome/work/PCDC/shared/IntegratedLearner_202412/A_Integrative_Pipeline_Code/A_Integrative_Pipeline_Scripts/results/performance_csv/Wang_eGFR/Wang_eGFR__model-enet__metabT-none__taxaT-none__metabR-limma__taxaR-wilcox_run09.csv	Wang_eGFR__model-enet__metabT-none__taxaT-none__metabR-limma__taxaR-wilcox_run09.csv	Wang_eGFR	9	enet	none	none	reduced	none	none	limma	wilcox	metabR=limma; taxaR=wilcox	model=enet | metabT=none | taxaT=none | metabR=limma | taxaR=wilcox	stacked_average	Train	MAE	NA	NA	0	NA	NA
/endosome/work/PCDC/shared/IntegratedLearner_202412/A_Integrative_Pipeline_Code/A_Integrative_Pipeline_Scripts/results/performance_csv/Wang_eGFR/Wang_eGFR__model-enet__metabT-none__taxaT-none__metabR-limma__taxaR-wilcox_run09.csv	Wang_eGFR__model-enet__metabT-none__taxaT-none__metabR-limma__taxaR-wilcox_run09.csv	Wang_eGFR	9	enet	none	none	reduced	none	none	limma	wilcox	metabR=limma; taxaR=wilcox	model=enet | metabT=none | taxaT=none | metabR=limma | taxaR=wilcox	stacked_average	Train	MAPE	NA	NA	0	NA	NA
/endosome/work/PCDC/shared/IntegratedLearner_202412/A_Integrative_Pipeline_Code/A_Integrative_Pipeline_Scripts/results/performance_csv/Wang_eGFR/Wang_eGFR__model-enet__metabT-none__taxaT-none__metabR-limma__taxaR-wilcox_run09.csv	Wang_eGFR__model-enet__metabT-none__taxaT-none__metabR-limma__taxaR-wilcox_run09.csv	Wang_eGFR	9	enet	none	none	reduced	none	none	limma	wilcox	metabR=limma; taxaR=wilcox	model=enet | metabT=none | taxaT=none | metabR=limma | taxaR=wilcox	stacked_average	Train	MEDIAN_ABS_ERROR	NA	NA	0	NA	NA
/endosome/work/PCDC/shared/IntegratedLearner_202412/A_Integrative_Pipeline_Code/A_Integrative_Pipeline_Scripts/results/performance_csv/Wang_eGFR/Wang_eGFR__model-enet__metabT-none__taxaT-none__metabR-limma__taxaR-wilcox_run09.csv	Wang_eGFR__model-enet__metabT-none__taxaT-none__metabR-limma__taxaR-wilcox_run09.csv	Wang_eGFR	9	enet	none	none	reduced	none	none	limma	wilcox	metabR=limma; taxaR=wilcox	model=enet | metabT=none | taxaT=none | metabR=limma | taxaR=wilcox	stacked_average	Test	RMSE	59.6967	NA	1	NA	NA
/endosome/work/PCDC/shared/IntegratedLearner_202412/A_Integrative_Pipeline_Code/A_Integrative_Pipeline_Scripts/results/performance_csv/Wang_eGFR/Wang_eGFR__model-enet__metabT-none__taxaT-none__metabR-limma__taxaR-wilcox_run09.csv	Wang_eGFR__model-enet__metabT-none__taxaT-none__metabR-limma__taxaR-wilcox_run09.csv	Wang_eGFR	9	enet	none	none	reduced	none	none	limma	wilcox	metabR=limma; taxaR=wilcox	model=enet | metabT=none | taxaT=none | metabR=limma | taxaR=wilcox	stacked_average	Test	R2	-0.979256	NA	1	NA	NA
/endosome/work/PCDC/shared/IntegratedLearner_202412/A_Integrative_Pipeline_Code/A_Integrative_Pipeline_Scripts/results/performance_csv/Wang_eGFR/Wang_eGFR__model-enet__metabT-none__taxaT-none__metabR-limma__taxaR-wilcox_run09.csv	Wang_eGFR__model-enet__metabT-none__taxaT-none__metabR-limma__taxaR-wilcox_run09.csv	Wang_eGFR	9	enet	none	none	reduced	none	none	limma	wilcox	metabR=limma; taxaR=wilcox	model=enet | metabT=none | taxaT=none | metabR=limma | taxaR=wilcox	stacked_average	Test	MAE	33.4471	NA	1	NA	NA
/endosome/work/PCDC/shared/IntegratedLearner_202412/A_Integrative_Pipeline_Code/A_Integrative_Pipeline_Scripts/results/performance_csv/Wang_eGFR/Wang_eGFR__model-enet__metabT-none__taxaT-none__metabR-limma__taxaR-wilcox_run09.csv	Wang_eGFR__model-enet__metabT-none__taxaT-none__metabR-limma__taxaR-wilcox_run09.csv	Wang_eGFR	9	enet	none	none	reduced	none	none	limma	wilcox	metabR=limma; taxaR=wilcox	model=enet | metabT=none | taxaT=none | metabR=limma | taxaR=wilcox	stacked_average	Test	MAPE	421.895	NA	1	NA	NA
/endosome/work/PCDC/shared/IntegratedLearner_202412/A_Integrative_Pipeline_Code/A_Integrative_Pipeline_Scripts/results/performance_csv/Wang_eGFR/Wang_eGFR__model-enet__metabT-none__taxaT-none__metabR-limma__taxaR-wilcox_run09.csv	Wang_eGFR__model-enet__metabT-none__taxaT-none__metabR-limma__taxaR-wilcox_run09.csv	Wang_eGFR	9	enet	none	none	reduced	none	none	limma	wilcox	metabR=limma; taxaR=wilcox	model=enet | metabT=none | taxaT=none | metabR=limma | taxaR=wilcox	stacked_average	Test	MEDIAN_ABS_ERROR	20.1829	NA	1	NA	NA
/endosome/work/PCDC/shared/IntegratedLearner_202412/A_Integrative_Pipeline_Code/A_Integrative_Pipeline_Scripts/results/performance_csv/Wang_eGFR/Wang_eGFR__model-enet__metabT-none__taxaT-none__metabR-limma__taxaR-wilcox_run09.csv	Wang_eGFR__model-enet__metabT-none__taxaT-none__metabR-limma__taxaR-wilcox_run09.csv	Wang_eGFR	9	enet	none	none	reduced	none	none	limma	wilcox	metabR=limma; taxaR=wilcox	model=enet | metabT=none | taxaT=none | metabR=limma | taxaR=wilcox	stacked_nnls	Train	RMSE	NA	NA	0	NA	NA
/endosome/work/PCDC/shared/IntegratedLearner_202412/A_Integrative_Pipeline_Code/A_Integrative_Pipeline_Scripts/results/performance_csv/Wang_eGFR/Wang_eGFR__model-enet__metabT-none__taxaT-none__metabR-limma__taxaR-wilcox_run09.csv	Wang_eGFR__model-enet__metabT-none__taxaT-none__metabR-limma__taxaR-wilcox_run09.csv	Wang_eGFR	9	enet	none	none	reduced	none	none	limma	wilcox	metabR=limma; taxaR=wilcox	model=enet | metabT=none | taxaT=none | metabR=limma | taxaR=wilcox	stacked_nnls	Train	R2	NA	NA	0	NA	NA
/endosome/work/PCDC/shared/IntegratedLearner_202412/A_Integrative_Pipeline_Code/A_Integrative_Pipeline_Scripts/results/performance_csv/Wang_eGFR/Wang_eGFR__model-enet__metabT-none__taxaT-none__metabR-limma__taxaR-wilcox_run09.csv	Wang_eGFR__model-enet__metabT-none__taxaT-none__metabR-limma__taxaR-wilcox_run09.csv	Wang_eGFR	9	enet	none	none	reduced	none	none	limma	wilcox	metabR=limma; taxaR=wilcox	model=enet | metabT=none | taxaT=none | metabR=limma | taxaR=wilcox	stacked_nnls	Train	MAE	NA	NA	0	NA	NA
/endosome/work/PCDC/shared/IntegratedLearner_202412/A_Integrative_Pipeline_Code/A_Integrative_Pipeline_Scripts/results/performance_csv/Wang_eGFR/Wang_eGFR__model-enet__metabT-none__taxaT-none__metabR-limma__taxaR-wilcox_run09.csv	Wang_eGFR__model-enet__metabT-none__taxaT-none__metabR-limma__taxaR-wilcox_run09.csv	Wang_eGFR	9	enet	none	none	reduced	none	none	limma	wilcox	metabR=limma; taxaR=wilcox	model=enet | metabT=none | taxaT=none | metabR=limma | taxaR=wilcox	stacked_nnls	Train	MAPE	NA	NA	0	NA	NA
/endosome/work/PCDC/shared/IntegratedLearner_202412/A_Integrative_Pipeline_Code/A_Integrative_Pipeline_Scripts/results/performance_csv/Wang_eGFR/Wang_eGFR__model-enet__metabT-none__taxaT-none__metabR-limma__taxaR-wilcox_run09.csv	Wang_eGFR__model-enet__metabT-none__taxaT-none__metabR-limma__taxaR-wilcox_run09.csv	Wang_eGFR	9	enet	none	none	reduced	none	none	limma	wilcox	metabR=limma; taxaR=wilcox	model=enet | metabT=none | taxaT=none | metabR=limma | taxaR=wilcox	stacked_nnls	Train	MEDIAN_ABS_ERROR	NA	NA	0	NA	NA
/endosome/work/PCDC/shared/IntegratedLearner_202412/A_Integrative_Pipeline_Code/A_Integrative_Pipeline_Scripts/results/performance_csv/Wang_eGFR/Wang_eGFR__model-enet__metabT-none__taxaT-none__metabR-limma__taxaR-wilcox_run09.csv	Wang_eGFR__model-enet__metabT-none__taxaT-none__metabR-limma__taxaR-wilcox_run09.csv	Wang_eGFR	9	enet	none	none	reduced	none	none	limma	wilcox	metabR=limma; taxaR=wilcox	model=enet | metabT=none | taxaT=none | metabR=limma | taxaR=wilcox	stacked_nnls	Test	RMSE	34.7153	NA	1	NA	NA
/endosome/work/PCDC/shared/IntegratedLearner_202412/A_Integrative_Pipeline_Code/A_Integrative_Pipeline_Scripts/results/performance_csv/Wang_eGFR/Wang_eGFR__model-enet__metabT-none__taxaT-none__metabR-limma__taxaR-wilcox_run09.csv	Wang_eGFR__model-enet__metabT-none__taxaT-none__metabR-limma__taxaR-wilcox_run09.csv	Wang_eGFR	9	enet	none	none	reduced	none	none	limma	wilcox	metabR=limma; taxaR=wilcox	model=enet | metabT=none | taxaT=none | metabR=limma | taxaR=wilcox	stacked_nnls	Test	R2	0.330664	NA	1	NA	NA
/endosome/work/PCDC/shared/IntegratedLearner_202412/A_Integrative_Pipeline_Code/A_Integrative_Pipeline_Scripts/results/performance_csv/Wang_eGFR/Wang_eGFR__model-enet__metabT-none__taxaT-none__metabR-limma__taxaR-wilcox_run09.csv	Wang_eGFR__model-enet__metabT-none__taxaT-none__metabR-limma__taxaR-wilcox_run09.csv	Wang_eGFR	9	enet	none	none	reduced	none	none	limma	wilcox	metabR=limma; taxaR=wilcox	model=enet | metabT=none | taxaT=none | metabR=limma | taxaR=wilcox	stacked_nnls	Test	MAE	24.6875	NA	1	NA	NA
/endosome/work/PCDC/shared/IntegratedLearner_202412/A_Integrative_Pipeline_Code/A_Integrative_Pipeline_Scripts/results/performance_csv/Wang_eGFR/Wang_eGFR__model-enet__metabT-none__taxaT-none__metabR-limma__taxaR-wilcox_run09.csv	Wang_eGFR__model-enet__metabT-none__taxaT-none__metabR-limma__taxaR-wilcox_run09.csv	Wang_eGFR	9	enet	none	none	reduced	none	none	limma	wilcox	metabR=limma; taxaR=wilcox	model=enet | metabT=none | taxaT=none | metabR=limma | taxaR=wilcox	stacked_nnls	Test	MAPE	233.199	NA	1	NA	NA
/endosome/work/PCDC/shared/IntegratedLearner_202412/A_Integrative_Pipeline_Code/A_Integrative_Pipeline_Scripts/results/performance_csv/Wang_eGFR/Wang_eGFR__model-enet__metabT-none__taxaT-none__metabR-limma__taxaR-wilcox_run09.csv	Wang_eGFR__model-enet__metabT-none__taxaT-none__metabR-limma__taxaR-wilcox_run09.csv	Wang_eGFR	9	enet	none	none	reduced	none	none	limma	wilcox	metabR=limma; taxaR=wilcox	model=enet | metabT=none | taxaT=none | metabR=limma | taxaR=wilcox	stacked_nnls	Test	MEDIAN_ABS_ERROR	13.0956	NA	1	NA	NA
/endosome/work/PCDC/shared/IntegratedLearner_202412/A_Integrative_Pipeline_Code/A_Integrative_Pipeline_Scripts/results/performance_csv/Wang_eGFR/Wang_eGFR__model-enet__metabT-none__taxaT-none__metabR-limma__taxaR-wilcox_run09.csv	Wang_eGFR__model-enet__metabT-none__taxaT-none__metabR-limma__taxaR-wilcox_run09.csv	Wang_eGFR	9	enet	none	none	reduced	none	none	limma	wilcox	metabR=limma; taxaR=wilcox	model=enet | metabT=none | taxaT=none | metabR=limma | taxaR=wilcox	stacked_sparse	Train	RMSE	NA	NA	0	NA	NA
/endosome/work/PCDC/shared/IntegratedLearner_202412/A_Integrative_Pipeline_Code/A_Integrative_Pipeline_Scripts/results/performance_csv/Wang_eGFR/Wang_eGFR__model-enet__metabT-none__taxaT-none__metabR-limma__taxaR-wilcox_run09.csv	Wang_eGFR__model-enet__metabT-none__taxaT-none__metabR-limma__taxaR-wilcox_run09.csv	Wang_eGFR	9	enet	none	none	reduced	none	none	limma	wilcox	metabR=limma; taxaR=wilcox	model=enet | metabT=none | taxaT=none | metabR=limma | taxaR=wilcox	stacked_sparse	Train	R2	NA	NA	0	NA	NA
/endosome/work/PCDC/shared/IntegratedLearner_202412/A_Integrative_Pipeline_Code/A_Integrative_Pipeline_Scripts/results/performance_csv/Wang_eGFR/Wang_eGFR__model-enet__metabT-none__taxaT-none__metabR-limma__taxaR-wilcox_run09.csv	Wang_eGFR__model-enet__metabT-none__taxaT-none__metabR-limma__taxaR-wilcox_run09.csv	Wang_eGFR	9	enet	none	none	reduced	none	none	limma	wilcox	metabR=limma; taxaR=wilcox	model=enet | metabT=none | taxaT=none | metabR=limma | taxaR=wilcox	stacked_sparse	Train	MAE	NA	NA	0	NA	NA
/endosome/work/PCDC/shared/IntegratedLearner_202412/A_Integrative_Pipeline_Code/A_Integrative_Pipeline_Scripts/results/performance_csv/Wang_eGFR/Wang_eGFR__model-enet__metabT-none__taxaT-none__metabR-limma__taxaR-wilcox_run09.csv	Wang_eGFR__model-enet__metabT-none__taxaT-none__metabR-limma__taxaR-wilcox_run09.csv	Wang_eGFR	9	enet	none	none	reduced	none	none	limma	wilcox	metabR=limma; taxaR=wilcox	model=enet | metabT=none | taxaT=none | metabR=limma | taxaR=wilcox	stacked_sparse	Train	MAPE	NA	NA	0	NA	NA
/endosome/work/PCDC/shared/IntegratedLearner_202412/A_Integrative_Pipeline_Code/A_Integrative_Pipeline_Scripts/results/performance_csv/Wang_eGFR/Wang_eGFR__model-enet__metabT-none__taxaT-none__metabR-limma__taxaR-wilcox_run09.csv	Wang_eGFR__model-enet__metabT-none__taxaT-none__metabR-limma__taxaR-wilcox_run09.csv	Wang_eGFR	9	enet	none	none	reduced	none	none	limma	wilcox	metabR=limma; taxaR=wilcox	model=enet | metabT=none | taxaT=none | metabR=limma | taxaR=wilcox	stacked_sparse	Train	MEDIAN_ABS_ERROR	NA	NA	0	NA	NA
/endosome/work/PCDC/shared/IntegratedLearner_202412/A_Integrative_Pipeline_Code/A_Integrative_Pipeline_Scripts/results/performance_csv/Wang_eGFR/Wang_eGFR__model-enet__metabT-none__taxaT-none__metabR-limma__taxaR-wilcox_run09.csv	Wang_eGFR__model-enet__metabT-none__taxaT-none__metabR-limma__taxaR-wilcox_run09.csv	Wang_eGFR	9	enet	none	none	reduced	none	none	limma	wilcox	metabR=limma; taxaR=wilcox	model=enet | metabT=none | taxaT=none | metabR=limma | taxaR=wilcox	stacked_sparse	Test	RMSE	36.9639	NA	1	NA	NA
/endosome/work/PCDC/shared/IntegratedLearner_202412/A_Integrative_Pipeline_Code/A_Integrative_Pipeline_Scripts/results/performance_csv/Wang_eGFR/Wang_eGFR__model-enet__metabT-none__taxaT-none__metabR-limma__taxaR-wilcox_run09.csv	Wang_eGFR__model-enet__metabT-none__taxaT-none__metabR-limma__taxaR-wilcox_run09.csv	Wang_eGFR	9	enet	none	none	reduced	none	none	limma	wilcox	metabR=limma; taxaR=wilcox	model=enet | metabT=none | taxaT=none | metabR=limma | taxaR=wilcox	stacked_sparse	Test	R2	0.241148	NA	1	NA	NA
/endosome/work/PCDC/shared/IntegratedLearner_202412/A_Integrative_Pipeline_Code/A_Integrative_Pipeline_Scripts/results/performance_csv/Wang_eGFR/Wang_eGFR__model-enet__metabT-none__taxaT-none__metabR-limma__taxaR-wilcox_run09.csv	Wang_eGFR__model-enet__metabT-none__taxaT-none__metabR-limma__taxaR-wilcox_run09.csv	Wang_eGFR	9	enet	none	none	reduced	none	none	limma	wilcox	metabR=limma; taxaR=wilcox	model=enet | metabT=none | taxaT=none | metabR=limma | taxaR=wilcox	stacked_sparse	Test	MAE	30.5195	NA	1	NA	NA
/endosome/work/PCDC/shared/IntegratedLearner_202412/A_Integrative_Pipeline_Code/A_Integrative_Pipeline_Scripts/results/performance_csv/Wang_eGFR/Wang_eGFR__model-enet__metabT-none__taxaT-none__metabR-limma__taxaR-wilcox_run09.csv	Wang_eGFR__model-enet__metabT-none__taxaT-none__metabR-limma__taxaR-wilcox_run09.csv	Wang_eGFR	9	enet	none	none	reduced	none	none	limma	wilcox	metabR=limma; taxaR=wilcox	model=enet | metabT=none | taxaT=none | metabR=limma | taxaR=wilcox	stacked_sparse	Test	MAPE	368.693	NA	1	NA	NA
/endosome/work/PCDC/shared/IntegratedLearner_202412/A_Integrative_Pipeline_Code/A_Integrative_Pipeline_Scripts/results/performance_csv/Wang_eGFR/Wang_eGFR__model-enet__metabT-none__taxaT-none__metabR-limma__taxaR-wilcox_run09.csv	Wang_eGFR__model-enet__metabT-none__taxaT-none__metabR-limma__taxaR-wilcox_run09.csv	Wang_eGFR	9	enet	none	none	reduced	none	none	limma	wilcox	metabR=limma; taxaR=wilcox	model=enet | metabT=none | taxaT=none | metabR=limma | taxaR=wilcox	stacked_sparse	Test	MEDIAN_ABS_ERROR	20.5448	NA	1	NA	NA
/endosome/work/PCDC/shared/IntegratedLearner_202412/A_Integrative_Pipeline_Code/A_Integrative_Pipeline_Scripts/results/performance_csv/Wang_eGFR/Wang_eGFR__model-enet__metabT-none__taxaT-none__metabR-limma__taxaR-wilcox_run09.csv	Wang_eGFR__model-enet__metabT-none__taxaT-none__metabR-limma__taxaR-wilcox_run09.csv	Wang_eGFR	9	enet	none	none	reduced	none	none	limma	wilcox	metabR=limma; taxaR=wilcox	model=enet | metabT=none | taxaT=none | metabR=limma | taxaR=wilcox	stacked_pls	Train	RMSE	NA	NA	0	NA	NA
/endosome/work/PCDC/shared/IntegratedLearner_202412/A_Integrative_Pipeline_Code/A_Integrative_Pipeline_Scripts/results/performance_csv/Wang_eGFR/Wang_eGFR__model-enet__metabT-none__taxaT-none__metabR-limma__taxaR-wilcox_run09.csv	Wang_eGFR__model-enet__metabT-none__taxaT-none__metabR-limma__taxaR-wilcox_run09.csv	Wang_eGFR	9	enet	none	none	reduced	none	none	limma	wilcox	metabR=limma; taxaR=wilcox	model=enet | metabT=none | taxaT=none | metabR=limma | taxaR=wilcox	stacked_pls	Train	R2	NA	NA	0	NA	NA
/endosome/work/PCDC/shared/IntegratedLearner_202412/A_Integrative_Pipeline_Code/A_Integrative_Pipeline_Scripts/results/performance_csv/Wang_eGFR/Wang_eGFR__model-enet__metabT-none__taxaT-none__metabR-limma__taxaR-wilcox_run09.csv	Wang_eGFR__model-enet__metabT-none__taxaT-none__metabR-limma__taxaR-wilcox_run09.csv	Wang_eGFR	9	enet	none	none	reduced	none	none	limma	wilcox	metabR=limma; taxaR=wilcox	model=enet | metabT=none | taxaT=none | metabR=limma | taxaR=wilcox	stacked_pls	Train	MAE	NA	NA	0	NA	NA
/endosome/work/PCDC/shared/IntegratedLearner_202412/A_Integrative_Pipeline_Code/A_Integrative_Pipeline_Scripts/results/performance_csv/Wang_eGFR/Wang_eGFR__model-enet__metabT-none__taxaT-none__metabR-limma__taxaR-wilcox_run09.csv	Wang_eGFR__model-enet__metabT-none__taxaT-none__metabR-limma__taxaR-wilcox_run09.csv	Wang_eGFR	9	enet	none	none	reduced	none	none	limma	wilcox	metabR=limma; taxaR=wilcox	model=enet | metabT=none | taxaT=none | metabR=limma | taxaR=wilcox	stacked_pls	Train	MAPE	NA	NA	0	NA	NA
/endosome/work/PCDC/shared/IntegratedLearner_202412/A_Integrative_Pipeline_Code/A_Integrative_Pipeline_Scripts/results/performance_csv/Wang_eGFR/Wang_eGFR__model-enet__metabT-none__taxaT-none__metabR-limma__taxaR-wilcox_run09.csv	Wang_eGFR__model-enet__metabT-none__taxaT-none__metabR-limma__taxaR-wilcox_run09.csv	Wang_eGFR	9	enet	none	none	reduced	none	none	limma	wilcox	metabR=limma; taxaR=wilcox	model=enet | metabT=none | taxaT=none | metabR=limma | taxaR=wilcox	stacked_pls	Train	MEDIAN_ABS_ERROR	NA	NA	0	NA	NA
/endosome/work/PCDC/shared/IntegratedLearner_202412/A_Integrative_Pipeline_Code/A_Integrative_Pipeline_Scripts/results/performance_csv/Wang_eGFR/Wang_eGFR__model-enet__metabT-none__taxaT-none__metabR-limma__taxaR-wilcox_run09.csv	Wang_eGFR__model-enet__metabT-none__taxaT-none__metabR-limma__taxaR-wilcox_run09.csv	Wang_eGFR	9	enet	none	none	reduced	none	none	limma	wilcox	metabR=limma; taxaR=wilcox	model=enet | metabT=none | taxaT=none | metabR=limma | taxaR=wilcox	stacked_pls	Test	RMSE	35.214	NA	1	NA	NA
/endosome/work/PCDC/shared/IntegratedLearner_202412/A_Integrative_Pipeline_Code/A_Integrative_Pipeline_Scripts/results/performance_csv/Wang_eGFR/Wang_eGFR__model-enet__metabT-none__taxaT-none__metabR-limma__taxaR-wilcox_run09.csv	Wang_eGFR__model-enet__metabT-none__taxaT-none__metabR-limma__taxaR-wilcox_run09.csv	Wang_eGFR	9	enet	none	none	reduced	none	none	limma	wilcox	metabR=limma; taxaR=wilcox	model=enet | metabT=none | taxaT=none | metabR=limma | taxaR=wilcox	stacked_pls	Test	R2	0.311296	NA	1	NA	NA
/endosome/work/PCDC/shared/IntegratedLearner_202412/A_Integrative_Pipeline_Code/A_Integrative_Pipeline_Scripts/results/performance_csv/Wang_eGFR/Wang_eGFR__model-enet__metabT-none__taxaT-none__metabR-limma__taxaR-wilcox_run09.csv	Wang_eGFR__model-enet__metabT-none__taxaT-none__metabR-limma__taxaR-wilcox_run09.csv	Wang_eGFR	9	enet	none	none	reduced	none	none	limma	wilcox	metabR=limma; taxaR=wilcox	model=enet | metabT=none | taxaT=none | metabR=limma | taxaR=wilcox	stacked_pls	Test	MAE	28.3592	NA	1	NA	NA
/endosome/work/PCDC/shared/IntegratedLearner_202412/A_Integrative_Pipeline_Code/A_Integrative_Pipeline_Scripts/results/performance_csv/Wang_eGFR/Wang_eGFR__model-enet__metabT-none__taxaT-none__metabR-limma__taxaR-wilcox_run09.csv	Wang_eGFR__model-enet__metabT-none__taxaT-none__metabR-limma__taxaR-wilcox_run09.csv	Wang_eGFR	9	enet	none	none	reduced	none	none	limma	wilcox	metabR=limma; taxaR=wilcox	model=enet | metabT=none | taxaT=none | metabR=limma | taxaR=wilcox	stacked_pls	Test	MAPE	333.629	NA	1	NA	NA
/endosome/work/PCDC/shared/IntegratedLearner_202412/A_Integrative_Pipeline_Code/A_Integrative_Pipeline_Scripts/results/performance_csv/Wang_eGFR/Wang_eGFR__model-enet__metabT-none__taxaT-none__metabR-limma__taxaR-wilcox_run09.csv	Wang_eGFR__model-enet__metabT-none__taxaT-none__metabR-limma__taxaR-wilcox_run09.csv	Wang_eGFR	9	enet	none	none	reduced	none	none	limma	wilcox	metabR=limma; taxaR=wilcox	model=enet | metabT=none | taxaT=none | metabR=limma | taxaR=wilcox	stacked_pls	Test	MEDIAN_ABS_ERROR	18.937	NA	1	NA	NA
/endosome/work/PCDC/shared/IntegratedLearner_202412/A_Integrative_Pipeline_Code/A_Integrative_Pipeline_Scripts/results/performance_csv/Wang_eGFR/Wang_eGFR__model-enet__metabT-none__taxaT-none__metabR-limma__taxaR-wilcox_run10.csv	Wang_eGFR__model-enet__metabT-none__taxaT-none__metabR-limma__taxaR-wilcox_run10.csv	Wang_eGFR	10	enet	none	none	reduced	none	none	limma	wilcox	metabR=limma; taxaR=wilcox	model=enet | metabT=none | taxaT=none | metabR=limma | taxaR=wilcox	metabolomics	Train	RMSE	35.8471	6.85042	15	32.0535	39.6408
/endosome/work/PCDC/shared/IntegratedLearner_202412/A_Integrative_Pipeline_Code/A_Integrative_Pipeline_Scripts/results/performance_csv/Wang_eGFR/Wang_eGFR__model-enet__metabT-none__taxaT-none__metabR-limma__taxaR-wilcox_run10.csv	Wang_eGFR__model-enet__metabT-none__taxaT-none__metabR-limma__taxaR-wilcox_run10.csv	Wang_eGFR	10	enet	none	none	reduced	none	none	limma	wilcox	metabR=limma; taxaR=wilcox	model=enet | metabT=none | taxaT=none | metabR=limma | taxaR=wilcox	metabolomics	Train	R2	0.272714	0.278687	15	0.118382	0.427046
/endosome/work/PCDC/shared/IntegratedLearner_202412/A_Integrative_Pipeline_Code/A_Integrative_Pipeline_Scripts/results/performance_csv/Wang_eGFR/Wang_eGFR__model-enet__metabT-none__taxaT-none__metabR-limma__taxaR-wilcox_run10.csv	Wang_eGFR__model-enet__metabT-none__taxaT-none__metabR-limma__taxaR-wilcox_run10.csv	Wang_eGFR	10	enet	none	none	reduced	none	none	limma	wilcox	metabR=limma; taxaR=wilcox	model=enet | metabT=none | taxaT=none | metabR=limma | taxaR=wilcox	metabolomics	Train	MAE	26.0767	2.6928	15	24.5855	27.568
/endosome/work/PCDC/shared/IntegratedLearner_202412/A_Integrative_Pipeline_Code/A_Integrative_Pipeline_Scripts/results/performance_csv/Wang_eGFR/Wang_eGFR__model-enet__metabT-none__taxaT-none__metabR-limma__taxaR-wilcox_run10.csv	Wang_eGFR__model-enet__metabT-none__taxaT-none__metabR-limma__taxaR-wilcox_run10.csv	Wang_eGFR	10	enet	none	none	reduced	none	none	limma	wilcox	metabR=limma; taxaR=wilcox	model=enet | metabT=none | taxaT=none | metabR=limma | taxaR=wilcox	metabolomics	Train	MAPE	316.556	70.4809	15	277.525	355.587
/endosome/work/PCDC/shared/IntegratedLearner_202412/A_Integrative_Pipeline_Code/A_Integrative_Pipeline_Scripts/results/performance_csv/Wang_eGFR/Wang_eGFR__model-enet__metabT-none__taxaT-none__metabR-limma__taxaR-wilcox_run10.csv	Wang_eGFR__model-enet__metabT-none__taxaT-none__metabR-limma__taxaR-wilcox_run10.csv	Wang_eGFR	10	enet	none	none	reduced	none	none	limma	wilcox	metabR=limma; taxaR=wilcox	model=enet | metabT=none | taxaT=none | metabR=limma | taxaR=wilcox	metabolomics	Train	MEDIAN_ABS_ERROR	17.5453	1.72413	15	16.5906	18.5001
/endosome/work/PCDC/shared/IntegratedLearner_202412/A_Integrative_Pipeline_Code/A_Integrative_Pipeline_Scripts/results/performance_csv/Wang_eGFR/Wang_eGFR__model-enet__metabT-none__taxaT-none__metabR-limma__taxaR-wilcox_run10.csv	Wang_eGFR__model-enet__metabT-none__taxaT-none__metabR-limma__taxaR-wilcox_run10.csv	Wang_eGFR	10	enet	none	none	reduced	none	none	limma	wilcox	metabR=limma; taxaR=wilcox	model=enet | metabT=none | taxaT=none | metabR=limma | taxaR=wilcox	metabolomics	Test	RMSE	27.7886	NA	1	NA	NA
/endosome/work/PCDC/shared/IntegratedLearner_202412/A_Integrative_Pipeline_Code/A_Integrative_Pipeline_Scripts/results/performance_csv/Wang_eGFR/Wang_eGFR__model-enet__metabT-none__taxaT-none__metabR-limma__taxaR-wilcox_run10.csv	Wang_eGFR__model-enet__metabT-none__taxaT-none__metabR-limma__taxaR-wilcox_run10.csv	Wang_eGFR	10	enet	none	none	reduced	none	none	limma	wilcox	metabR=limma; taxaR=wilcox	model=enet | metabT=none | taxaT=none | metabR=limma | taxaR=wilcox	metabolomics	Test	R2	0.541904	NA	1	NA	NA
/endosome/work/PCDC/shared/IntegratedLearner_202412/A_Integrative_Pipeline_Code/A_Integrative_Pipeline_Scripts/results/performance_csv/Wang_eGFR/Wang_eGFR__model-enet__metabT-none__taxaT-none__metabR-limma__taxaR-wilcox_run10.csv	Wang_eGFR__model-enet__metabT-none__taxaT-none__metabR-limma__taxaR-wilcox_run10.csv	Wang_eGFR	10	enet	none	none	reduced	none	none	limma	wilcox	metabR=limma; taxaR=wilcox	model=enet | metabT=none | taxaT=none | metabR=limma | taxaR=wilcox	metabolomics	Test	MAE	22.2519	NA	1	NA	NA
/endosome/work/PCDC/shared/IntegratedLearner_202412/A_Integrative_Pipeline_Code/A_Integrative_Pipeline_Scripts/results/performance_csv/Wang_eGFR/Wang_eGFR__model-enet__metabT-none__taxaT-none__metabR-limma__taxaR-wilcox_run10.csv	Wang_eGFR__model-enet__metabT-none__taxaT-none__metabR-limma__taxaR-wilcox_run10.csv	Wang_eGFR	10	enet	none	none	reduced	none	none	limma	wilcox	metabR=limma; taxaR=wilcox	model=enet | metabT=none | taxaT=none | metabR=limma | taxaR=wilcox	metabolomics	Test	MAPE	244.784	NA	1	NA	NA
/endosome/work/PCDC/shared/IntegratedLearner_202412/A_Integrative_Pipeline_Code/A_Integrative_Pipeline_Scripts/results/performance_csv/Wang_eGFR/Wang_eGFR__model-enet__metabT-none__taxaT-none__metabR-limma__taxaR-wilcox_run10.csv	Wang_eGFR__model-enet__metabT-none__taxaT-none__metabR-limma__taxaR-wilcox_run10.csv	Wang_eGFR	10	enet	none	none	reduced	none	none	limma	wilcox	metabR=limma; taxaR=wilcox	model=enet | metabT=none | taxaT=none | metabR=limma | taxaR=wilcox	metabolomics	Test	MEDIAN_ABS_ERROR	16.2056	NA	1	NA	NA
/endosome/work/PCDC/shared/IntegratedLearner_202412/A_Integrative_Pipeline_Code/A_Integrative_Pipeline_Scripts/results/performance_csv/Wang_eGFR/Wang_eGFR__model-enet__metabT-none__taxaT-none__metabR-limma__taxaR-wilcox_run10.csv	Wang_eGFR__model-enet__metabT-none__taxaT-none__metabR-limma__taxaR-wilcox_run10.csv	Wang_eGFR	10	enet	none	none	reduced	none	none	limma	wilcox	metabR=limma; taxaR=wilcox	model=enet | metabT=none | taxaT=none | metabR=limma | taxaR=wilcox	mss	Train	RMSE	254.572	445.685	15	7.75981	501.384
/endosome/work/PCDC/shared/IntegratedLearner_202412/A_Integrative_Pipeline_Code/A_Integrative_Pipeline_Scripts/results/performance_csv/Wang_eGFR/Wang_eGFR__model-enet__metabT-none__taxaT-none__metabR-limma__taxaR-wilcox_run10.csv	Wang_eGFR__model-enet__metabT-none__taxaT-none__metabR-limma__taxaR-wilcox_run10.csv	Wang_eGFR	10	enet	none	none	reduced	none	none	limma	wilcox	metabR=limma; taxaR=wilcox	model=enet | metabT=none | taxaT=none | metabR=limma | taxaR=wilcox	mss	Train	R2	-126.494	364.085	15	-328.117	75.1298
/endosome/work/PCDC/shared/IntegratedLearner_202412/A_Integrative_Pipeline_Code/A_Integrative_Pipeline_Scripts/results/performance_csv/Wang_eGFR/Wang_eGFR__model-enet__metabT-none__taxaT-none__metabR-limma__taxaR-wilcox_run10.csv	Wang_eGFR__model-enet__metabT-none__taxaT-none__metabR-limma__taxaR-wilcox_run10.csv	Wang_eGFR	10	enet	none	none	reduced	none	none	limma	wilcox	metabR=limma; taxaR=wilcox	model=enet | metabT=none | taxaT=none | metabR=limma | taxaR=wilcox	mss	Train	MAE	71.8546	73.8208	15	30.974	112.735
/endosome/work/PCDC/shared/IntegratedLearner_202412/A_Integrative_Pipeline_Code/A_Integrative_Pipeline_Scripts/results/performance_csv/Wang_eGFR/Wang_eGFR__model-enet__metabT-none__taxaT-none__metabR-limma__taxaR-wilcox_run10.csv	Wang_eGFR__model-enet__metabT-none__taxaT-none__metabR-limma__taxaR-wilcox_run10.csv	Wang_eGFR	10	enet	none	none	reduced	none	none	limma	wilcox	metabR=limma; taxaR=wilcox	model=enet | metabT=none | taxaT=none | metabR=limma | taxaR=wilcox	mss	Train	MAPE	604.365	291.075	15	443.173	765.557
/endosome/work/PCDC/shared/IntegratedLearner_202412/A_Integrative_Pipeline_Code/A_Integrative_Pipeline_Scripts/results/performance_csv/Wang_eGFR/Wang_eGFR__model-enet__metabT-none__taxaT-none__metabR-limma__taxaR-wilcox_run10.csv	Wang_eGFR__model-enet__metabT-none__taxaT-none__metabR-limma__taxaR-wilcox_run10.csv	Wang_eGFR	10	enet	none	none	reduced	none	none	limma	wilcox	metabR=limma; taxaR=wilcox	model=enet | metabT=none | taxaT=none | metabR=limma | taxaR=wilcox	mss	Train	MEDIAN_ABS_ERROR	25.4746	5.78702	15	22.2699	28.6794
/endosome/work/PCDC/shared/IntegratedLearner_202412/A_Integrative_Pipeline_Code/A_Integrative_Pipeline_Scripts/results/performance_csv/Wang_eGFR/Wang_eGFR__model-enet__metabT-none__taxaT-none__metabR-limma__taxaR-wilcox_run10.csv	Wang_eGFR__model-enet__metabT-none__taxaT-none__metabR-limma__taxaR-wilcox_run10.csv	Wang_eGFR	10	enet	none	none	reduced	none	none	limma	wilcox	metabR=limma; taxaR=wilcox	model=enet | metabT=none | taxaT=none | metabR=limma | taxaR=wilcox	mss	Test	RMSE	38.3319	NA	1	NA	NA
/endosome/work/PCDC/shared/IntegratedLearner_202412/A_Integrative_Pipeline_Code/A_Integrative_Pipeline_Scripts/results/performance_csv/Wang_eGFR/Wang_eGFR__model-enet__metabT-none__taxaT-none__metabR-limma__taxaR-wilcox_run10.csv	Wang_eGFR__model-enet__metabT-none__taxaT-none__metabR-limma__taxaR-wilcox_run10.csv	Wang_eGFR	10	enet	none	none	reduced	none	none	limma	wilcox	metabR=limma; taxaR=wilcox	model=enet | metabT=none | taxaT=none | metabR=limma | taxaR=wilcox	mss	Test	R2	0.128348	NA	1	NA	NA
/endosome/work/PCDC/shared/IntegratedLearner_202412/A_Integrative_Pipeline_Code/A_Integrative_Pipeline_Scripts/results/performance_csv/Wang_eGFR/Wang_eGFR__model-enet__metabT-none__taxaT-none__metabR-limma__taxaR-wilcox_run10.csv	Wang_eGFR__model-enet__metabT-none__taxaT-none__metabR-limma__taxaR-wilcox_run10.csv	Wang_eGFR	10	enet	none	none	reduced	none	none	limma	wilcox	metabR=limma; taxaR=wilcox	model=enet | metabT=none | taxaT=none | metabR=limma | taxaR=wilcox	mss	Test	MAE	30.5974	NA	1	NA	NA
/endosome/work/PCDC/shared/IntegratedLearner_202412/A_Integrative_Pipeline_Code/A_Integrative_Pipeline_Scripts/results/performance_csv/Wang_eGFR/Wang_eGFR__model-enet__metabT-none__taxaT-none__metabR-limma__taxaR-wilcox_run10.csv	Wang_eGFR__model-enet__metabT-none__taxaT-none__metabR-limma__taxaR-wilcox_run10.csv	Wang_eGFR	10	enet	none	none	reduced	none	none	limma	wilcox	metabR=limma; taxaR=wilcox	model=enet | metabT=none | taxaT=none | metabR=limma | taxaR=wilcox	mss	Test	MAPE	415.945	NA	1	NA	NA
/endosome/work/PCDC/shared/IntegratedLearner_202412/A_Integrative_Pipeline_Code/A_Integrative_Pipeline_Scripts/results/performance_csv/Wang_eGFR/Wang_eGFR__model-enet__metabT-none__taxaT-none__metabR-limma__taxaR-wilcox_run10.csv	Wang_eGFR__model-enet__metabT-none__taxaT-none__metabR-limma__taxaR-wilcox_run10.csv	Wang_eGFR	10	enet	none	none	reduced	none	none	limma	wilcox	metabR=limma; taxaR=wilcox	model=enet | metabT=none | taxaT=none | metabR=limma | taxaR=wilcox	mss	Test	MEDIAN_ABS_ERROR	22.8928	NA	1	NA	NA
/endosome/work/PCDC/shared/IntegratedLearner_202412/A_Integrative_Pipeline_Code/A_Integrative_Pipeline_Scripts/results/performance_csv/Wang_eGFR/Wang_eGFR__model-enet__metabT-none__taxaT-none__metabR-limma__taxaR-wilcox_run10.csv	Wang_eGFR__model-enet__metabT-none__taxaT-none__metabR-limma__taxaR-wilcox_run10.csv	Wang_eGFR	10	enet	none	none	reduced	none	none	limma	wilcox	metabR=limma; taxaR=wilcox	model=enet | metabT=none | taxaT=none | metabR=limma | taxaR=wilcox	concat_none	Train	RMSE	165.603	395.931	15	-53.656	384.863
/endosome/work/PCDC/shared/IntegratedLearner_202412/A_Integrative_Pipeline_Code/A_Integrative_Pipeline_Scripts/results/performance_csv/Wang_eGFR/Wang_eGFR__model-enet__metabT-none__taxaT-none__metabR-limma__taxaR-wilcox_run10.csv	Wang_eGFR__model-enet__metabT-none__taxaT-none__metabR-limma__taxaR-wilcox_run10.csv	Wang_eGFR	10	enet	none	none	reduced	none	none	limma	wilcox	metabR=limma; taxaR=wilcox	model=enet | metabT=none | taxaT=none | metabR=limma | taxaR=wilcox	concat_none	Train	R2	-100.514	360.647	15	-300.233	99.2059
/endosome/work/PCDC/shared/IntegratedLearner_202412/A_Integrative_Pipeline_Code/A_Integrative_Pipeline_Scripts/results/performance_csv/Wang_eGFR/Wang_eGFR__model-enet__metabT-none__taxaT-none__metabR-limma__taxaR-wilcox_run10.csv	Wang_eGFR__model-enet__metabT-none__taxaT-none__metabR-limma__taxaR-wilcox_run10.csv	Wang_eGFR	10	enet	none	none	reduced	none	none	limma	wilcox	metabR=limma; taxaR=wilcox	model=enet | metabT=none | taxaT=none | metabR=limma | taxaR=wilcox	concat_none	Train	MAE	47.6337	61.4081	15	13.627	81.6404
/endosome/work/PCDC/shared/IntegratedLearner_202412/A_Integrative_Pipeline_Code/A_Integrative_Pipeline_Scripts/results/performance_csv/Wang_eGFR/Wang_eGFR__model-enet__metabT-none__taxaT-none__metabR-limma__taxaR-wilcox_run10.csv	Wang_eGFR__model-enet__metabT-none__taxaT-none__metabR-limma__taxaR-wilcox_run10.csv	Wang_eGFR	10	enet	none	none	reduced	none	none	limma	wilcox	metabR=limma; taxaR=wilcox	model=enet | metabT=none | taxaT=none | metabR=limma | taxaR=wilcox	concat_none	Train	MAPE	357.992	135.36	15	283.033	432.952
/endosome/work/PCDC/shared/IntegratedLearner_202412/A_Integrative_Pipeline_Code/A_Integrative_Pipeline_Scripts/results/performance_csv/Wang_eGFR/Wang_eGFR__model-enet__metabT-none__taxaT-none__metabR-limma__taxaR-wilcox_run10.csv	Wang_eGFR__model-enet__metabT-none__taxaT-none__metabR-limma__taxaR-wilcox_run10.csv	Wang_eGFR	10	enet	none	none	reduced	none	none	limma	wilcox	metabR=limma; taxaR=wilcox	model=enet | metabT=none | taxaT=none | metabR=limma | taxaR=wilcox	concat_none	Train	MEDIAN_ABS_ERROR	19.4395	3.27435	15	17.6262	21.2528
/endosome/work/PCDC/shared/IntegratedLearner_202412/A_Integrative_Pipeline_Code/A_Integrative_Pipeline_Scripts/results/performance_csv/Wang_eGFR/Wang_eGFR__model-enet__metabT-none__taxaT-none__metabR-limma__taxaR-wilcox_run10.csv	Wang_eGFR__model-enet__metabT-none__taxaT-none__metabR-limma__taxaR-wilcox_run10.csv	Wang_eGFR	10	enet	none	none	reduced	none	none	limma	wilcox	metabR=limma; taxaR=wilcox	model=enet | metabT=none | taxaT=none | metabR=limma | taxaR=wilcox	concat_none	Test	RMSE	27.8148	NA	1	NA	NA
/endosome/work/PCDC/shared/IntegratedLearner_202412/A_Integrative_Pipeline_Code/A_Integrative_Pipeline_Scripts/results/performance_csv/Wang_eGFR/Wang_eGFR__model-enet__metabT-none__taxaT-none__metabR-limma__taxaR-wilcox_run10.csv	Wang_eGFR__model-enet__metabT-none__taxaT-none__metabR-limma__taxaR-wilcox_run10.csv	Wang_eGFR	10	enet	none	none	reduced	none	none	limma	wilcox	metabR=limma; taxaR=wilcox	model=enet | metabT=none | taxaT=none | metabR=limma | taxaR=wilcox	concat_none	Test	R2	0.54104	NA	1	NA	NA
/endosome/work/PCDC/shared/IntegratedLearner_202412/A_Integrative_Pipeline_Code/A_Integrative_Pipeline_Scripts/results/performance_csv/Wang_eGFR/Wang_eGFR__model-enet__metabT-none__taxaT-none__metabR-limma__taxaR-wilcox_run10.csv	Wang_eGFR__model-enet__metabT-none__taxaT-none__metabR-limma__taxaR-wilcox_run10.csv	Wang_eGFR	10	enet	none	none	reduced	none	none	limma	wilcox	metabR=limma; taxaR=wilcox	model=enet | metabT=none | taxaT=none | metabR=limma | taxaR=wilcox	concat_none	Test	MAE	22.8938	NA	1	NA	NA
/endosome/work/PCDC/shared/IntegratedLearner_202412/A_Integrative_Pipeline_Code/A_Integrative_Pipeline_Scripts/results/performance_csv/Wang_eGFR/Wang_eGFR__model-enet__metabT-none__taxaT-none__metabR-limma__taxaR-wilcox_run10.csv	Wang_eGFR__model-enet__metabT-none__taxaT-none__metabR-limma__taxaR-wilcox_run10.csv	Wang_eGFR	10	enet	none	none	reduced	none	none	limma	wilcox	metabR=limma; taxaR=wilcox	model=enet | metabT=none | taxaT=none | metabR=limma | taxaR=wilcox	concat_none	Test	MAPE	282.285	NA	1	NA	NA
/endosome/work/PCDC/shared/IntegratedLearner_202412/A_Integrative_Pipeline_Code/A_Integrative_Pipeline_Scripts/results/performance_csv/Wang_eGFR/Wang_eGFR__model-enet__metabT-none__taxaT-none__metabR-limma__taxaR-wilcox_run10.csv	Wang_eGFR__model-enet__metabT-none__taxaT-none__metabR-limma__taxaR-wilcox_run10.csv	Wang_eGFR	10	enet	none	none	reduced	none	none	limma	wilcox	metabR=limma; taxaR=wilcox	model=enet | metabT=none | taxaT=none | metabR=limma | taxaR=wilcox	concat_none	Test	MEDIAN_ABS_ERROR	16.5976	NA	1	NA	NA
/endosome/work/PCDC/shared/IntegratedLearner_202412/A_Integrative_Pipeline_Code/A_Integrative_Pipeline_Scripts/results/performance_csv/Wang_eGFR/Wang_eGFR__model-enet__metabT-none__taxaT-none__metabR-limma__taxaR-wilcox_run10.csv	Wang_eGFR__model-enet__metabT-none__taxaT-none__metabR-limma__taxaR-wilcox_run10.csv	Wang_eGFR	10	enet	none	none	reduced	none	none	limma	wilcox	metabR=limma; taxaR=wilcox	model=enet | metabT=none | taxaT=none | metabR=limma | taxaR=wilcox	concat_scaling	Train	RMSE	245.683	754.281	15	-172.024	663.39
/endosome/work/PCDC/shared/IntegratedLearner_202412/A_Integrative_Pipeline_Code/A_Integrative_Pipeline_Scripts/results/performance_csv/Wang_eGFR/Wang_eGFR__model-enet__metabT-none__taxaT-none__metabR-limma__taxaR-wilcox_run10.csv	Wang_eGFR__model-enet__metabT-none__taxaT-none__metabR-limma__taxaR-wilcox_run10.csv	Wang_eGFR	10	enet	none	none	reduced	none	none	limma	wilcox	metabR=limma; taxaR=wilcox	model=enet | metabT=none | taxaT=none | metabR=limma | taxaR=wilcox	concat_scaling	Train	R2	-346.605	1336.65	15	-1086.82	393.605
/endosome/work/PCDC/shared/IntegratedLearner_202412/A_Integrative_Pipeline_Code/A_Integrative_Pipeline_Scripts/results/performance_csv/Wang_eGFR/Wang_eGFR__model-enet__metabT-none__taxaT-none__metabR-limma__taxaR-wilcox_run10.csv	Wang_eGFR__model-enet__metabT-none__taxaT-none__metabR-limma__taxaR-wilcox_run10.csv	Wang_eGFR	10	enet	none	none	reduced	none	none	limma	wilcox	metabR=limma; taxaR=wilcox	model=enet | metabT=none | taxaT=none | metabR=limma | taxaR=wilcox	concat_scaling	Train	MAE	58.6004	113.99	15	-4.52511	121.726
/endosome/work/PCDC/shared/IntegratedLearner_202412/A_Integrative_Pipeline_Code/A_Integrative_Pipeline_Scripts/results/performance_csv/Wang_eGFR/Wang_eGFR__model-enet__metabT-none__taxaT-none__metabR-limma__taxaR-wilcox_run10.csv	Wang_eGFR__model-enet__metabT-none__taxaT-none__metabR-limma__taxaR-wilcox_run10.csv	Wang_eGFR	10	enet	none	none	reduced	none	none	limma	wilcox	metabR=limma; taxaR=wilcox	model=enet | metabT=none | taxaT=none | metabR=limma | taxaR=wilcox	concat_scaling	Train	MAPE	350.208	126.108	15	280.372	420.044
/endosome/work/PCDC/shared/IntegratedLearner_202412/A_Integrative_Pipeline_Code/A_Integrative_Pipeline_Scripts/results/performance_csv/Wang_eGFR/Wang_eGFR__model-enet__metabT-none__taxaT-none__metabR-limma__taxaR-wilcox_run10.csv	Wang_eGFR__model-enet__metabT-none__taxaT-none__metabR-limma__taxaR-wilcox_run10.csv	Wang_eGFR	10	enet	none	none	reduced	none	none	limma	wilcox	metabR=limma; taxaR=wilcox	model=enet | metabT=none | taxaT=none | metabR=limma | taxaR=wilcox	concat_scaling	Train	MEDIAN_ABS_ERROR	17.875	3.10018	15	16.1582	19.5918
/endosome/work/PCDC/shared/IntegratedLearner_202412/A_Integrative_Pipeline_Code/A_Integrative_Pipeline_Scripts/results/performance_csv/Wang_eGFR/Wang_eGFR__model-enet__metabT-none__taxaT-none__metabR-limma__taxaR-wilcox_run10.csv	Wang_eGFR__model-enet__metabT-none__taxaT-none__metabR-limma__taxaR-wilcox_run10.csv	Wang_eGFR	10	enet	none	none	reduced	none	none	limma	wilcox	metabR=limma; taxaR=wilcox	model=enet | metabT=none | taxaT=none | metabR=limma | taxaR=wilcox	concat_scaling	Test	RMSE	35.2395	NA	1	NA	NA
/endosome/work/PCDC/shared/IntegratedLearner_202412/A_Integrative_Pipeline_Code/A_Integrative_Pipeline_Scripts/results/performance_csv/Wang_eGFR/Wang_eGFR__model-enet__metabT-none__taxaT-none__metabR-limma__taxaR-wilcox_run10.csv	Wang_eGFR__model-enet__metabT-none__taxaT-none__metabR-limma__taxaR-wilcox_run10.csv	Wang_eGFR	10	enet	none	none	reduced	none	none	limma	wilcox	metabR=limma; taxaR=wilcox	model=enet | metabT=none | taxaT=none | metabR=limma | taxaR=wilcox	concat_scaling	Test	R2	0.263316	NA	1	NA	NA
/endosome/work/PCDC/shared/IntegratedLearner_202412/A_Integrative_Pipeline_Code/A_Integrative_Pipeline_Scripts/results/performance_csv/Wang_eGFR/Wang_eGFR__model-enet__metabT-none__taxaT-none__metabR-limma__taxaR-wilcox_run10.csv	Wang_eGFR__model-enet__metabT-none__taxaT-none__metabR-limma__taxaR-wilcox_run10.csv	Wang_eGFR	10	enet	none	none	reduced	none	none	limma	wilcox	metabR=limma; taxaR=wilcox	model=enet | metabT=none | taxaT=none | metabR=limma | taxaR=wilcox	concat_scaling	Test	MAE	28.1898	NA	1	NA	NA
/endosome/work/PCDC/shared/IntegratedLearner_202412/A_Integrative_Pipeline_Code/A_Integrative_Pipeline_Scripts/results/performance_csv/Wang_eGFR/Wang_eGFR__model-enet__metabT-none__taxaT-none__metabR-limma__taxaR-wilcox_run10.csv	Wang_eGFR__model-enet__metabT-none__taxaT-none__metabR-limma__taxaR-wilcox_run10.csv	Wang_eGFR	10	enet	none	none	reduced	none	none	limma	wilcox	metabR=limma; taxaR=wilcox	model=enet | metabT=none | taxaT=none | metabR=limma | taxaR=wilcox	concat_scaling	Test	MAPE	378.312	NA	1	NA	NA
/endosome/work/PCDC/shared/IntegratedLearner_202412/A_Integrative_Pipeline_Code/A_Integrative_Pipeline_Scripts/results/performance_csv/Wang_eGFR/Wang_eGFR__model-enet__metabT-none__taxaT-none__metabR-limma__taxaR-wilcox_run10.csv	Wang_eGFR__model-enet__metabT-none__taxaT-none__metabR-limma__taxaR-wilcox_run10.csv	Wang_eGFR	10	enet	none	none	reduced	none	none	limma	wilcox	metabR=limma; taxaR=wilcox	model=enet | metabT=none | taxaT=none | metabR=limma | taxaR=wilcox	concat_scaling	Test	MEDIAN_ABS_ERROR	24.989	NA	1	NA	NA
/endosome/work/PCDC/shared/IntegratedLearner_202412/A_Integrative_Pipeline_Code/A_Integrative_Pipeline_Scripts/results/performance_csv/Wang_eGFR/Wang_eGFR__model-enet__metabT-none__taxaT-none__metabR-limma__taxaR-wilcox_run10.csv	Wang_eGFR__model-enet__metabT-none__taxaT-none__metabR-limma__taxaR-wilcox_run10.csv	Wang_eGFR	10	enet	none	none	reduced	none	none	limma	wilcox	metabR=limma; taxaR=wilcox	model=enet | metabT=none | taxaT=none | metabR=limma | taxaR=wilcox	concat_scaling_weights	Train	RMSE	254.085	619.144	15	-88.7861	596.955
/endosome/work/PCDC/shared/IntegratedLearner_202412/A_Integrative_Pipeline_Code/A_Integrative_Pipeline_Scripts/results/performance_csv/Wang_eGFR/Wang_eGFR__model-enet__metabT-none__taxaT-none__metabR-limma__taxaR-wilcox_run10.csv	Wang_eGFR__model-enet__metabT-none__taxaT-none__metabR-limma__taxaR-wilcox_run10.csv	Wang_eGFR	10	enet	none	none	reduced	none	none	limma	wilcox	metabR=limma; taxaR=wilcox	model=enet | metabT=none | taxaT=none | metabR=limma | taxaR=wilcox	concat_scaling_weights	Train	R2	-210.153	749.848	15	-625.405	205.099
/endosome/work/PCDC/shared/IntegratedLearner_202412/A_Integrative_Pipeline_Code/A_Integrative_Pipeline_Scripts/results/performance_csv/Wang_eGFR/Wang_eGFR__model-enet__metabT-none__taxaT-none__metabR-limma__taxaR-wilcox_run10.csv	Wang_eGFR__model-enet__metabT-none__taxaT-none__metabR-limma__taxaR-wilcox_run10.csv	Wang_eGFR	10	enet	none	none	reduced	none	none	limma	wilcox	metabR=limma; taxaR=wilcox	model=enet | metabT=none | taxaT=none | metabR=limma | taxaR=wilcox	concat_scaling_weights	Train	MAE	64.6053	96.188	15	11.3382	117.872
/endosome/work/PCDC/shared/IntegratedLearner_202412/A_Integrative_Pipeline_Code/A_Integrative_Pipeline_Scripts/results/performance_csv/Wang_eGFR/Wang_eGFR__model-enet__metabT-none__taxaT-none__metabR-limma__taxaR-wilcox_run10.csv	Wang_eGFR__model-enet__metabT-none__taxaT-none__metabR-limma__taxaR-wilcox_run10.csv	Wang_eGFR	10	enet	none	none	reduced	none	none	limma	wilcox	metabR=limma; taxaR=wilcox	model=enet | metabT=none | taxaT=none | metabR=limma | taxaR=wilcox	concat_scaling_weights	Train	MAPE	436.148	216.423	15	316.297	555.999
/endosome/work/PCDC/shared/IntegratedLearner_202412/A_Integrative_Pipeline_Code/A_Integrative_Pipeline_Scripts/results/performance_csv/Wang_eGFR/Wang_eGFR__model-enet__metabT-none__taxaT-none__metabR-limma__taxaR-wilcox_run10.csv	Wang_eGFR__model-enet__metabT-none__taxaT-none__metabR-limma__taxaR-wilcox_run10.csv	Wang_eGFR	10	enet	none	none	reduced	none	none	limma	wilcox	metabR=limma; taxaR=wilcox	model=enet | metabT=none | taxaT=none | metabR=limma | taxaR=wilcox	concat_scaling_weights	Train	MEDIAN_ABS_ERROR	20.1189	4.66519	15	17.5354	22.7024
/endosome/work/PCDC/shared/IntegratedLearner_202412/A_Integrative_Pipeline_Code/A_Integrative_Pipeline_Scripts/results/performance_csv/Wang_eGFR/Wang_eGFR__model-enet__metabT-none__taxaT-none__metabR-limma__taxaR-wilcox_run10.csv	Wang_eGFR__model-enet__metabT-none__taxaT-none__metabR-limma__taxaR-wilcox_run10.csv	Wang_eGFR	10	enet	none	none	reduced	none	none	limma	wilcox	metabR=limma; taxaR=wilcox	model=enet | metabT=none | taxaT=none | metabR=limma | taxaR=wilcox	concat_scaling_weights	Test	RMSE	30.0781	NA	1	NA	NA
/endosome/work/PCDC/shared/IntegratedLearner_202412/A_Integrative_Pipeline_Code/A_Integrative_Pipeline_Scripts/results/performance_csv/Wang_eGFR/Wang_eGFR__model-enet__metabT-none__taxaT-none__metabR-limma__taxaR-wilcox_run10.csv	Wang_eGFR__model-enet__metabT-none__taxaT-none__metabR-limma__taxaR-wilcox_run10.csv	Wang_eGFR	10	enet	none	none	reduced	none	none	limma	wilcox	metabR=limma; taxaR=wilcox	model=enet | metabT=none | taxaT=none | metabR=limma | taxaR=wilcox	concat_scaling_weights	Test	R2	0.463312	NA	1	NA	NA
/endosome/work/PCDC/shared/IntegratedLearner_202412/A_Integrative_Pipeline_Code/A_Integrative_Pipeline_Scripts/results/performance_csv/Wang_eGFR/Wang_eGFR__model-enet__metabT-none__taxaT-none__metabR-limma__taxaR-wilcox_run10.csv	Wang_eGFR__model-enet__metabT-none__taxaT-none__metabR-limma__taxaR-wilcox_run10.csv	Wang_eGFR	10	enet	none	none	reduced	none	none	limma	wilcox	metabR=limma; taxaR=wilcox	model=enet | metabT=none | taxaT=none | metabR=limma | taxaR=wilcox	concat_scaling_weights	Test	MAE	23.1391	NA	1	NA	NA
/endosome/work/PCDC/shared/IntegratedLearner_202412/A_Integrative_Pipeline_Code/A_Integrative_Pipeline_Scripts/results/performance_csv/Wang_eGFR/Wang_eGFR__model-enet__metabT-none__taxaT-none__metabR-limma__taxaR-wilcox_run10.csv	Wang_eGFR__model-enet__metabT-none__taxaT-none__metabR-limma__taxaR-wilcox_run10.csv	Wang_eGFR	10	enet	none	none	reduced	none	none	limma	wilcox	metabR=limma; taxaR=wilcox	model=enet | metabT=none | taxaT=none | metabR=limma | taxaR=wilcox	concat_scaling_weights	Test	MAPE	269.096	NA	1	NA	NA
/endosome/work/PCDC/shared/IntegratedLearner_202412/A_Integrative_Pipeline_Code/A_Integrative_Pipeline_Scripts/results/performance_csv/Wang_eGFR/Wang_eGFR__model-enet__metabT-none__taxaT-none__metabR-limma__taxaR-wilcox_run10.csv	Wang_eGFR__model-enet__metabT-none__taxaT-none__metabR-limma__taxaR-wilcox_run10.csv	Wang_eGFR	10	enet	none	none	reduced	none	none	limma	wilcox	metabR=limma; taxaR=wilcox	model=enet | metabT=none | taxaT=none | metabR=limma | taxaR=wilcox	concat_scaling_weights	Test	MEDIAN_ABS_ERROR	17.2397	NA	1	NA	NA
/endosome/work/PCDC/shared/IntegratedLearner_202412/A_Integrative_Pipeline_Code/A_Integrative_Pipeline_Scripts/results/performance_csv/Wang_eGFR/Wang_eGFR__model-enet__metabT-none__taxaT-none__metabR-limma__taxaR-wilcox_run10.csv	Wang_eGFR__model-enet__metabT-none__taxaT-none__metabR-limma__taxaR-wilcox_run10.csv	Wang_eGFR	10	enet	none	none	reduced	none	none	limma	wilcox	metabR=limma; taxaR=wilcox	model=enet | metabT=none | taxaT=none | metabR=limma | taxaR=wilcox	stacked_average	Train	RMSE	NA	NA	0	NA	NA
/endosome/work/PCDC/shared/IntegratedLearner_202412/A_Integrative_Pipeline_Code/A_Integrative_Pipeline_Scripts/results/performance_csv/Wang_eGFR/Wang_eGFR__model-enet__metabT-none__taxaT-none__metabR-limma__taxaR-wilcox_run10.csv	Wang_eGFR__model-enet__metabT-none__taxaT-none__metabR-limma__taxaR-wilcox_run10.csv	Wang_eGFR	10	enet	none	none	reduced	none	none	limma	wilcox	metabR=limma; taxaR=wilcox	model=enet | metabT=none | taxaT=none | metabR=limma | taxaR=wilcox	stacked_average	Train	R2	NA	NA	0	NA	NA
/endosome/work/PCDC/shared/IntegratedLearner_202412/A_Integrative_Pipeline_Code/A_Integrative_Pipeline_Scripts/results/performance_csv/Wang_eGFR/Wang_eGFR__model-enet__metabT-none__taxaT-none__metabR-limma__taxaR-wilcox_run10.csv	Wang_eGFR__model-enet__metabT-none__taxaT-none__metabR-limma__taxaR-wilcox_run10.csv	Wang_eGFR	10	enet	none	none	reduced	none	none	limma	wilcox	metabR=limma; taxaR=wilcox	model=enet | metabT=none | taxaT=none | metabR=limma | taxaR=wilcox	stacked_average	Train	MAE	NA	NA	0	NA	NA
/endosome/work/PCDC/shared/IntegratedLearner_202412/A_Integrative_Pipeline_Code/A_Integrative_Pipeline_Scripts/results/performance_csv/Wang_eGFR/Wang_eGFR__model-enet__metabT-none__taxaT-none__metabR-limma__taxaR-wilcox_run10.csv	Wang_eGFR__model-enet__metabT-none__taxaT-none__metabR-limma__taxaR-wilcox_run10.csv	Wang_eGFR	10	enet	none	none	reduced	none	none	limma	wilcox	metabR=limma; taxaR=wilcox	model=enet | metabT=none | taxaT=none | metabR=limma | taxaR=wilcox	stacked_average	Train	MAPE	NA	NA	0	NA	NA
/endosome/work/PCDC/shared/IntegratedLearner_202412/A_Integrative_Pipeline_Code/A_Integrative_Pipeline_Scripts/results/performance_csv/Wang_eGFR/Wang_eGFR__model-enet__metabT-none__taxaT-none__metabR-limma__taxaR-wilcox_run10.csv	Wang_eGFR__model-enet__metabT-none__taxaT-none__metabR-limma__taxaR-wilcox_run10.csv	Wang_eGFR	10	enet	none	none	reduced	none	none	limma	wilcox	metabR=limma; taxaR=wilcox	model=enet | metabT=none | taxaT=none | metabR=limma | taxaR=wilcox	stacked_average	Train	MEDIAN_ABS_ERROR	NA	NA	0	NA	NA
/endosome/work/PCDC/shared/IntegratedLearner_202412/A_Integrative_Pipeline_Code/A_Integrative_Pipeline_Scripts/results/performance_csv/Wang_eGFR/Wang_eGFR__model-enet__metabT-none__taxaT-none__metabR-limma__taxaR-wilcox_run10.csv	Wang_eGFR__model-enet__metabT-none__taxaT-none__metabR-limma__taxaR-wilcox_run10.csv	Wang_eGFR	10	enet	none	none	reduced	none	none	limma	wilcox	metabR=limma; taxaR=wilcox	model=enet | metabT=none | taxaT=none | metabR=limma | taxaR=wilcox	stacked_average	Test	RMSE	29.6841	NA	1	NA	NA
/endosome/work/PCDC/shared/IntegratedLearner_202412/A_Integrative_Pipeline_Code/A_Integrative_Pipeline_Scripts/results/performance_csv/Wang_eGFR/Wang_eGFR__model-enet__metabT-none__taxaT-none__metabR-limma__taxaR-wilcox_run10.csv	Wang_eGFR__model-enet__metabT-none__taxaT-none__metabR-limma__taxaR-wilcox_run10.csv	Wang_eGFR	10	enet	none	none	reduced	none	none	limma	wilcox	metabR=limma; taxaR=wilcox	model=enet | metabT=none | taxaT=none | metabR=limma | taxaR=wilcox	stacked_average	Test	R2	0.477278	NA	1	NA	NA
/endosome/work/PCDC/shared/IntegratedLearner_202412/A_Integrative_Pipeline_Code/A_Integrative_Pipeline_Scripts/results/performance_csv/Wang_eGFR/Wang_eGFR__model-enet__metabT-none__taxaT-none__metabR-limma__taxaR-wilcox_run10.csv	Wang_eGFR__model-enet__metabT-none__taxaT-none__metabR-limma__taxaR-wilcox_run10.csv	Wang_eGFR	10	enet	none	none	reduced	none	none	limma	wilcox	metabR=limma; taxaR=wilcox	model=enet | metabT=none | taxaT=none | metabR=limma | taxaR=wilcox	stacked_average	Test	MAE	24.7469	NA	1	NA	NA
/endosome/work/PCDC/shared/IntegratedLearner_202412/A_Integrative_Pipeline_Code/A_Integrative_Pipeline_Scripts/results/performance_csv/Wang_eGFR/Wang_eGFR__model-enet__metabT-none__taxaT-none__metabR-limma__taxaR-wilcox_run10.csv	Wang_eGFR__model-enet__metabT-none__taxaT-none__metabR-limma__taxaR-wilcox_run10.csv	Wang_eGFR	10	enet	none	none	reduced	none	none	limma	wilcox	metabR=limma; taxaR=wilcox	model=enet | metabT=none | taxaT=none | metabR=limma | taxaR=wilcox	stacked_average	Test	MAPE	309.582	NA	1	NA	NA
/endosome/work/PCDC/shared/IntegratedLearner_202412/A_Integrative_Pipeline_Code/A_Integrative_Pipeline_Scripts/results/performance_csv/Wang_eGFR/Wang_eGFR__model-enet__metabT-none__taxaT-none__metabR-limma__taxaR-wilcox_run10.csv	Wang_eGFR__model-enet__metabT-none__taxaT-none__metabR-limma__taxaR-wilcox_run10.csv	Wang_eGFR	10	enet	none	none	reduced	none	none	limma	wilcox	metabR=limma; taxaR=wilcox	model=enet | metabT=none | taxaT=none | metabR=limma | taxaR=wilcox	stacked_average	Test	MEDIAN_ABS_ERROR	20.4364	NA	1	NA	NA
/endosome/work/PCDC/shared/IntegratedLearner_202412/A_Integrative_Pipeline_Code/A_Integrative_Pipeline_Scripts/results/performance_csv/Wang_eGFR/Wang_eGFR__model-enet__metabT-none__taxaT-none__metabR-limma__taxaR-wilcox_run10.csv	Wang_eGFR__model-enet__metabT-none__taxaT-none__metabR-limma__taxaR-wilcox_run10.csv	Wang_eGFR	10	enet	none	none	reduced	none	none	limma	wilcox	metabR=limma; taxaR=wilcox	model=enet | metabT=none | taxaT=none | metabR=limma | taxaR=wilcox	stacked_nnls	Train	RMSE	NA	NA	0	NA	NA
/endosome/work/PCDC/shared/IntegratedLearner_202412/A_Integrative_Pipeline_Code/A_Integrative_Pipeline_Scripts/results/performance_csv/Wang_eGFR/Wang_eGFR__model-enet__metabT-none__taxaT-none__metabR-limma__taxaR-wilcox_run10.csv	Wang_eGFR__model-enet__metabT-none__taxaT-none__metabR-limma__taxaR-wilcox_run10.csv	Wang_eGFR	10	enet	none	none	reduced	none	none	limma	wilcox	metabR=limma; taxaR=wilcox	model=enet | metabT=none | taxaT=none | metabR=limma | taxaR=wilcox	stacked_nnls	Train	R2	NA	NA	0	NA	NA
/endosome/work/PCDC/shared/IntegratedLearner_202412/A_Integrative_Pipeline_Code/A_Integrative_Pipeline_Scripts/results/performance_csv/Wang_eGFR/Wang_eGFR__model-enet__metabT-none__taxaT-none__metabR-limma__taxaR-wilcox_run10.csv	Wang_eGFR__model-enet__metabT-none__taxaT-none__metabR-limma__taxaR-wilcox_run10.csv	Wang_eGFR	10	enet	none	none	reduced	none	none	limma	wilcox	metabR=limma; taxaR=wilcox	model=enet | metabT=none | taxaT=none | metabR=limma | taxaR=wilcox	stacked_nnls	Train	MAE	NA	NA	0	NA	NA
/endosome/work/PCDC/shared/IntegratedLearner_202412/A_Integrative_Pipeline_Code/A_Integrative_Pipeline_Scripts/results/performance_csv/Wang_eGFR/Wang_eGFR__model-enet__metabT-none__taxaT-none__metabR-limma__taxaR-wilcox_run10.csv	Wang_eGFR__model-enet__metabT-none__taxaT-none__metabR-limma__taxaR-wilcox_run10.csv	Wang_eGFR	10	enet	none	none	reduced	none	none	limma	wilcox	metabR=limma; taxaR=wilcox	model=enet | metabT=none | taxaT=none | metabR=limma | taxaR=wilcox	stacked_nnls	Train	MAPE	NA	NA	0	NA	NA
/endosome/work/PCDC/shared/IntegratedLearner_202412/A_Integrative_Pipeline_Code/A_Integrative_Pipeline_Scripts/results/performance_csv/Wang_eGFR/Wang_eGFR__model-enet__metabT-none__taxaT-none__metabR-limma__taxaR-wilcox_run10.csv	Wang_eGFR__model-enet__metabT-none__taxaT-none__metabR-limma__taxaR-wilcox_run10.csv	Wang_eGFR	10	enet	none	none	reduced	none	none	limma	wilcox	metabR=limma; taxaR=wilcox	model=enet | metabT=none | taxaT=none | metabR=limma | taxaR=wilcox	stacked_nnls	Train	MEDIAN_ABS_ERROR	NA	NA	0	NA	NA
/endosome/work/PCDC/shared/IntegratedLearner_202412/A_Integrative_Pipeline_Code/A_Integrative_Pipeline_Scripts/results/performance_csv/Wang_eGFR/Wang_eGFR__model-enet__metabT-none__taxaT-none__metabR-limma__taxaR-wilcox_run10.csv	Wang_eGFR__model-enet__metabT-none__taxaT-none__metabR-limma__taxaR-wilcox_run10.csv	Wang_eGFR	10	enet	none	none	reduced	none	none	limma	wilcox	metabR=limma; taxaR=wilcox	model=enet | metabT=none | taxaT=none | metabR=limma | taxaR=wilcox	stacked_nnls	Test	RMSE	28.5517	NA	1	NA	NA
/endosome/work/PCDC/shared/IntegratedLearner_202412/A_Integrative_Pipeline_Code/A_Integrative_Pipeline_Scripts/results/performance_csv/Wang_eGFR/Wang_eGFR__model-enet__metabT-none__taxaT-none__metabR-limma__taxaR-wilcox_run10.csv	Wang_eGFR__model-enet__metabT-none__taxaT-none__metabR-limma__taxaR-wilcox_run10.csv	Wang_eGFR	10	enet	none	none	reduced	none	none	limma	wilcox	metabR=limma; taxaR=wilcox	model=enet | metabT=none | taxaT=none | metabR=limma | taxaR=wilcox	stacked_nnls	Test	R2	0.5164	NA	1	NA	NA
/endosome/work/PCDC/shared/IntegratedLearner_202412/A_Integrative_Pipeline_Code/A_Integrative_Pipeline_Scripts/results/performance_csv/Wang_eGFR/Wang_eGFR__model-enet__metabT-none__taxaT-none__metabR-limma__taxaR-wilcox_run10.csv	Wang_eGFR__model-enet__metabT-none__taxaT-none__metabR-limma__taxaR-wilcox_run10.csv	Wang_eGFR	10	enet	none	none	reduced	none	none	limma	wilcox	metabR=limma; taxaR=wilcox	model=enet | metabT=none | taxaT=none | metabR=limma | taxaR=wilcox	stacked_nnls	Test	MAE	20.9167	NA	1	NA	NA
/endosome/work/PCDC/shared/IntegratedLearner_202412/A_Integrative_Pipeline_Code/A_Integrative_Pipeline_Scripts/results/performance_csv/Wang_eGFR/Wang_eGFR__model-enet__metabT-none__taxaT-none__metabR-limma__taxaR-wilcox_run10.csv	Wang_eGFR__model-enet__metabT-none__taxaT-none__metabR-limma__taxaR-wilcox_run10.csv	Wang_eGFR	10	enet	none	none	reduced	none	none	limma	wilcox	metabR=limma; taxaR=wilcox	model=enet | metabT=none | taxaT=none | metabR=limma | taxaR=wilcox	stacked_nnls	Test	MAPE	204.136	NA	1	NA	NA
/endosome/work/PCDC/shared/IntegratedLearner_202412/A_Integrative_Pipeline_Code/A_Integrative_Pipeline_Scripts/results/performance_csv/Wang_eGFR/Wang_eGFR__model-enet__metabT-none__taxaT-none__metabR-limma__taxaR-wilcox_run10.csv	Wang_eGFR__model-enet__metabT-none__taxaT-none__metabR-limma__taxaR-wilcox_run10.csv	Wang_eGFR	10	enet	none	none	reduced	none	none	limma	wilcox	metabR=limma; taxaR=wilcox	model=enet | metabT=none | taxaT=none | metabR=limma | taxaR=wilcox	stacked_nnls	Test	MEDIAN_ABS_ERROR	13.5475	NA	1	NA	NA
/endosome/work/PCDC/shared/IntegratedLearner_202412/A_Integrative_Pipeline_Code/A_Integrative_Pipeline_Scripts/results/performance_csv/Wang_eGFR/Wang_eGFR__model-enet__metabT-none__taxaT-none__metabR-limma__taxaR-wilcox_run10.csv	Wang_eGFR__model-enet__metabT-none__taxaT-none__metabR-limma__taxaR-wilcox_run10.csv	Wang_eGFR	10	enet	none	none	reduced	none	none	limma	wilcox	metabR=limma; taxaR=wilcox	model=enet | metabT=none | taxaT=none | metabR=limma | taxaR=wilcox	stacked_sparse	Train	RMSE	NA	NA	0	NA	NA
/endosome/work/PCDC/shared/IntegratedLearner_202412/A_Integrative_Pipeline_Code/A_Integrative_Pipeline_Scripts/results/performance_csv/Wang_eGFR/Wang_eGFR__model-enet__metabT-none__taxaT-none__metabR-limma__taxaR-wilcox_run10.csv	Wang_eGFR__model-enet__metabT-none__taxaT-none__metabR-limma__taxaR-wilcox_run10.csv	Wang_eGFR	10	enet	none	none	reduced	none	none	limma	wilcox	metabR=limma; taxaR=wilcox	model=enet | metabT=none | taxaT=none | metabR=limma | taxaR=wilcox	stacked_sparse	Train	R2	NA	NA	0	NA	NA
/endosome/work/PCDC/shared/IntegratedLearner_202412/A_Integrative_Pipeline_Code/A_Integrative_Pipeline_Scripts/results/performance_csv/Wang_eGFR/Wang_eGFR__model-enet__metabT-none__taxaT-none__metabR-limma__taxaR-wilcox_run10.csv	Wang_eGFR__model-enet__metabT-none__taxaT-none__metabR-limma__taxaR-wilcox_run10.csv	Wang_eGFR	10	enet	none	none	reduced	none	none	limma	wilcox	metabR=limma; taxaR=wilcox	model=enet | metabT=none | taxaT=none | metabR=limma | taxaR=wilcox	stacked_sparse	Train	MAE	NA	NA	0	NA	NA
/endosome/work/PCDC/shared/IntegratedLearner_202412/A_Integrative_Pipeline_Code/A_Integrative_Pipeline_Scripts/results/performance_csv/Wang_eGFR/Wang_eGFR__model-enet__metabT-none__taxaT-none__metabR-limma__taxaR-wilcox_run10.csv	Wang_eGFR__model-enet__metabT-none__taxaT-none__metabR-limma__taxaR-wilcox_run10.csv	Wang_eGFR	10	enet	none	none	reduced	none	none	limma	wilcox	metabR=limma; taxaR=wilcox	model=enet | metabT=none | taxaT=none | metabR=limma | taxaR=wilcox	stacked_sparse	Train	MAPE	NA	NA	0	NA	NA
/endosome/work/PCDC/shared/IntegratedLearner_202412/A_Integrative_Pipeline_Code/A_Integrative_Pipeline_Scripts/results/performance_csv/Wang_eGFR/Wang_eGFR__model-enet__metabT-none__taxaT-none__metabR-limma__taxaR-wilcox_run10.csv	Wang_eGFR__model-enet__metabT-none__taxaT-none__metabR-limma__taxaR-wilcox_run10.csv	Wang_eGFR	10	enet	none	none	reduced	none	none	limma	wilcox	metabR=limma; taxaR=wilcox	model=enet | metabT=none | taxaT=none | metabR=limma | taxaR=wilcox	stacked_sparse	Train	MEDIAN_ABS_ERROR	NA	NA	0	NA	NA
/endosome/work/PCDC/shared/IntegratedLearner_202412/A_Integrative_Pipeline_Code/A_Integrative_Pipeline_Scripts/results/performance_csv/Wang_eGFR/Wang_eGFR__model-enet__metabT-none__taxaT-none__metabR-limma__taxaR-wilcox_run10.csv	Wang_eGFR__model-enet__metabT-none__taxaT-none__metabR-limma__taxaR-wilcox_run10.csv	Wang_eGFR	10	enet	none	none	reduced	none	none	limma	wilcox	metabR=limma; taxaR=wilcox	model=enet | metabT=none | taxaT=none | metabR=limma | taxaR=wilcox	stacked_sparse	Test	RMSE	30.8302	NA	1	NA	NA
/endosome/work/PCDC/shared/IntegratedLearner_202412/A_Integrative_Pipeline_Code/A_Integrative_Pipeline_Scripts/results/performance_csv/Wang_eGFR/Wang_eGFR__model-enet__metabT-none__taxaT-none__metabR-limma__taxaR-wilcox_run10.csv	Wang_eGFR__model-enet__metabT-none__taxaT-none__metabR-limma__taxaR-wilcox_run10.csv	Wang_eGFR	10	enet	none	none	reduced	none	none	limma	wilcox	metabR=limma; taxaR=wilcox	model=enet | metabT=none | taxaT=none | metabR=limma | taxaR=wilcox	stacked_sparse	Test	R2	0.436136	NA	1	NA	NA
/endosome/work/PCDC/shared/IntegratedLearner_202412/A_Integrative_Pipeline_Code/A_Integrative_Pipeline_Scripts/results/performance_csv/Wang_eGFR/Wang_eGFR__model-enet__metabT-none__taxaT-none__metabR-limma__taxaR-wilcox_run10.csv	Wang_eGFR__model-enet__metabT-none__taxaT-none__metabR-limma__taxaR-wilcox_run10.csv	Wang_eGFR	10	enet	none	none	reduced	none	none	limma	wilcox	metabR=limma; taxaR=wilcox	model=enet | metabT=none | taxaT=none | metabR=limma | taxaR=wilcox	stacked_sparse	Test	MAE	25.8007	NA	1	NA	NA
/endosome/work/PCDC/shared/IntegratedLearner_202412/A_Integrative_Pipeline_Code/A_Integrative_Pipeline_Scripts/results/performance_csv/Wang_eGFR/Wang_eGFR__model-enet__metabT-none__taxaT-none__metabR-limma__taxaR-wilcox_run10.csv	Wang_eGFR__model-enet__metabT-none__taxaT-none__metabR-limma__taxaR-wilcox_run10.csv	Wang_eGFR	10	enet	none	none	reduced	none	none	limma	wilcox	metabR=limma; taxaR=wilcox	model=enet | metabT=none | taxaT=none | metabR=limma | taxaR=wilcox	stacked_sparse	Test	MAPE	310.817	NA	1	NA	NA
/endosome/work/PCDC/shared/IntegratedLearner_202412/A_Integrative_Pipeline_Code/A_Integrative_Pipeline_Scripts/results/performance_csv/Wang_eGFR/Wang_eGFR__model-enet__metabT-none__taxaT-none__metabR-limma__taxaR-wilcox_run10.csv	Wang_eGFR__model-enet__metabT-none__taxaT-none__metabR-limma__taxaR-wilcox_run10.csv	Wang_eGFR	10	enet	none	none	reduced	none	none	limma	wilcox	metabR=limma; taxaR=wilcox	model=enet | metabT=none | taxaT=none | metabR=limma | taxaR=wilcox	stacked_sparse	Test	MEDIAN_ABS_ERROR	19.031	NA	1	NA	NA
/endosome/work/PCDC/shared/IntegratedLearner_202412/A_Integrative_Pipeline_Code/A_Integrative_Pipeline_Scripts/results/performance_csv/Wang_eGFR/Wang_eGFR__model-enet__metabT-none__taxaT-none__metabR-limma__taxaR-wilcox_run10.csv	Wang_eGFR__model-enet__metabT-none__taxaT-none__metabR-limma__taxaR-wilcox_run10.csv	Wang_eGFR	10	enet	none	none	reduced	none	none	limma	wilcox	metabR=limma; taxaR=wilcox	model=enet | metabT=none | taxaT=none | metabR=limma | taxaR=wilcox	stacked_pls	Train	RMSE	NA	NA	0	NA	NA
/endosome/work/PCDC/shared/IntegratedLearner_202412/A_Integrative_Pipeline_Code/A_Integrative_Pipeline_Scripts/results/performance_csv/Wang_eGFR/Wang_eGFR__model-enet__metabT-none__taxaT-none__metabR-limma__taxaR-wilcox_run10.csv	Wang_eGFR__model-enet__metabT-none__taxaT-none__metabR-limma__taxaR-wilcox_run10.csv	Wang_eGFR	10	enet	none	none	reduced	none	none	limma	wilcox	metabR=limma; taxaR=wilcox	model=enet | metabT=none | taxaT=none | metabR=limma | taxaR=wilcox	stacked_pls	Train	R2	NA	NA	0	NA	NA
/endosome/work/PCDC/shared/IntegratedLearner_202412/A_Integrative_Pipeline_Code/A_Integrative_Pipeline_Scripts/results/performance_csv/Wang_eGFR/Wang_eGFR__model-enet__metabT-none__taxaT-none__metabR-limma__taxaR-wilcox_run10.csv	Wang_eGFR__model-enet__metabT-none__taxaT-none__metabR-limma__taxaR-wilcox_run10.csv	Wang_eGFR	10	enet	none	none	reduced	none	none	limma	wilcox	metabR=limma; taxaR=wilcox	model=enet | metabT=none | taxaT=none | metabR=limma | taxaR=wilcox	stacked_pls	Train	MAE	NA	NA	0	NA	NA
/endosome/work/PCDC/shared/IntegratedLearner_202412/A_Integrative_Pipeline_Code/A_Integrative_Pipeline_Scripts/results/performance_csv/Wang_eGFR/Wang_eGFR__model-enet__metabT-none__taxaT-none__metabR-limma__taxaR-wilcox_run10.csv	Wang_eGFR__model-enet__metabT-none__taxaT-none__metabR-limma__taxaR-wilcox_run10.csv	Wang_eGFR	10	enet	none	none	reduced	none	none	limma	wilcox	metabR=limma; taxaR=wilcox	model=enet | metabT=none | taxaT=none | metabR=limma | taxaR=wilcox	stacked_pls	Train	MAPE	NA	NA	0	NA	NA
/endosome/work/PCDC/shared/IntegratedLearner_202412/A_Integrative_Pipeline_Code/A_Integrative_Pipeline_Scripts/results/performance_csv/Wang_eGFR/Wang_eGFR__model-enet__metabT-none__taxaT-none__metabR-limma__taxaR-wilcox_run10.csv	Wang_eGFR__model-enet__metabT-none__taxaT-none__metabR-limma__taxaR-wilcox_run10.csv	Wang_eGFR	10	enet	none	none	reduced	none	none	limma	wilcox	metabR=limma; taxaR=wilcox	model=enet | metabT=none | taxaT=none | metabR=limma | taxaR=wilcox	stacked_pls	Train	MEDIAN_ABS_ERROR	NA	NA	0	NA	NA
/endosome/work/PCDC/shared/IntegratedLearner_202412/A_Integrative_Pipeline_Code/A_Integrative_Pipeline_Scripts/results/performance_csv/Wang_eGFR/Wang_eGFR__model-enet__metabT-none__taxaT-none__metabR-limma__taxaR-wilcox_run10.csv	Wang_eGFR__model-enet__metabT-none__taxaT-none__metabR-limma__taxaR-wilcox_run10.csv	Wang_eGFR	10	enet	none	none	reduced	none	none	limma	wilcox	metabR=limma; taxaR=wilcox	model=enet | metabT=none | taxaT=none | metabR=limma | taxaR=wilcox	stacked_pls	Test	RMSE	29.2128	NA	1	NA	NA
/endosome/work/PCDC/shared/IntegratedLearner_202412/A_Integrative_Pipeline_Code/A_Integrative_Pipeline_Scripts/results/performance_csv/Wang_eGFR/Wang_eGFR__model-enet__metabT-none__taxaT-none__metabR-limma__taxaR-wilcox_run10.csv	Wang_eGFR__model-enet__metabT-none__taxaT-none__metabR-limma__taxaR-wilcox_run10.csv	Wang_eGFR	10	enet	none	none	reduced	none	none	limma	wilcox	metabR=limma; taxaR=wilcox	model=enet | metabT=none | taxaT=none | metabR=limma | taxaR=wilcox	stacked_pls	Test	R2	0.493745	NA	1	NA	NA
/endosome/work/PCDC/shared/IntegratedLearner_202412/A_Integrative_Pipeline_Code/A_Integrative_Pipeline_Scripts/results/performance_csv/Wang_eGFR/Wang_eGFR__model-enet__metabT-none__taxaT-none__metabR-limma__taxaR-wilcox_run10.csv	Wang_eGFR__model-enet__metabT-none__taxaT-none__metabR-limma__taxaR-wilcox_run10.csv	Wang_eGFR	10	enet	none	none	reduced	none	none	limma	wilcox	metabR=limma; taxaR=wilcox	model=enet | metabT=none | taxaT=none | metabR=limma | taxaR=wilcox	stacked_pls	Test	MAE	24.0076	NA	1	NA	NA
/endosome/work/PCDC/shared/IntegratedLearner_202412/A_Integrative_Pipeline_Code/A_Integrative_Pipeline_Scripts/results/performance_csv/Wang_eGFR/Wang_eGFR__model-enet__metabT-none__taxaT-none__metabR-limma__taxaR-wilcox_run10.csv	Wang_eGFR__model-enet__metabT-none__taxaT-none__metabR-limma__taxaR-wilcox_run10.csv	Wang_eGFR	10	enet	none	none	reduced	none	none	limma	wilcox	metabR=limma; taxaR=wilcox	model=enet | metabT=none | taxaT=none | metabR=limma | taxaR=wilcox	stacked_pls	Test	MAPE	285.589	NA	1	NA	NA
/endosome/work/PCDC/shared/IntegratedLearner_202412/A_Integrative_Pipeline_Code/A_Integrative_Pipeline_Scripts/results/performance_csv/Wang_eGFR/Wang_eGFR__model-enet__metabT-none__taxaT-none__metabR-limma__taxaR-wilcox_run10.csv	Wang_eGFR__model-enet__metabT-none__taxaT-none__metabR-limma__taxaR-wilcox_run10.csv	Wang_eGFR	10	enet	none	none	reduced	none	none	limma	wilcox	metabR=limma; taxaR=wilcox	model=enet | metabT=none | taxaT=none | metabR=limma | taxaR=wilcox	stacked_pls	Test	MEDIAN_ABS_ERROR	17.8056	NA	1	NA	NA
/endosome/work/PCDC/shared/IntegratedLearner_202412/A_Integrative_Pipeline_Code/A_Integrative_Pipeline_Scripts/results/performance_csv/Wang_eGFR/Wang_eGFR__model-enet__metabT-none__taxaT-none__metabR-limma__taxaR-wilcox_run11.csv	Wang_eGFR__model-enet__metabT-none__taxaT-none__metabR-limma__taxaR-wilcox_run11.csv	Wang_eGFR	11	enet	none	none	reduced	none	none	limma	wilcox	metabR=limma; taxaR=wilcox	model=enet | metabT=none | taxaT=none | metabR=limma | taxaR=wilcox	metabolomics	Train	RMSE	40.6953	13.9247	15	32.9841	48.4065
/endosome/work/PCDC/shared/IntegratedLearner_202412/A_Integrative_Pipeline_Code/A_Integrative_Pipeline_Scripts/results/performance_csv/Wang_eGFR/Wang_eGFR__model-enet__metabT-none__taxaT-none__metabR-limma__taxaR-wilcox_run11.csv	Wang_eGFR__model-enet__metabT-none__taxaT-none__metabR-limma__taxaR-wilcox_run11.csv	Wang_eGFR	11	enet	none	none	reduced	none	none	limma	wilcox	metabR=limma; taxaR=wilcox	model=enet | metabT=none | taxaT=none | metabR=limma | taxaR=wilcox	metabolomics	Train	R2	-0.0367179	0.839727	15	-0.501743	0.428307
/endosome/work/PCDC/shared/IntegratedLearner_202412/A_Integrative_Pipeline_Code/A_Integrative_Pipeline_Scripts/results/performance_csv/Wang_eGFR/Wang_eGFR__model-enet__metabT-none__taxaT-none__metabR-limma__taxaR-wilcox_run11.csv	Wang_eGFR__model-enet__metabT-none__taxaT-none__metabR-limma__taxaR-wilcox_run11.csv	Wang_eGFR	11	enet	none	none	reduced	none	none	limma	wilcox	metabR=limma; taxaR=wilcox	model=enet | metabT=none | taxaT=none | metabR=limma | taxaR=wilcox	metabolomics	Train	MAE	24.6613	2.38235	15	23.342	25.9806
/endosome/work/PCDC/shared/IntegratedLearner_202412/A_Integrative_Pipeline_Code/A_Integrative_Pipeline_Scripts/results/performance_csv/Wang_eGFR/Wang_eGFR__model-enet__metabT-none__taxaT-none__metabR-limma__taxaR-wilcox_run11.csv	Wang_eGFR__model-enet__metabT-none__taxaT-none__metabR-limma__taxaR-wilcox_run11.csv	Wang_eGFR	11	enet	none	none	reduced	none	none	limma	wilcox	metabR=limma; taxaR=wilcox	model=enet | metabT=none | taxaT=none | metabR=limma | taxaR=wilcox	metabolomics	Train	MAPE	249.238	54.1991	15	219.223	279.252
/endosome/work/PCDC/shared/IntegratedLearner_202412/A_Integrative_Pipeline_Code/A_Integrative_Pipeline_Scripts/results/performance_csv/Wang_eGFR/Wang_eGFR__model-enet__metabT-none__taxaT-none__metabR-limma__taxaR-wilcox_run11.csv	Wang_eGFR__model-enet__metabT-none__taxaT-none__metabR-limma__taxaR-wilcox_run11.csv	Wang_eGFR	11	enet	none	none	reduced	none	none	limma	wilcox	metabR=limma; taxaR=wilcox	model=enet | metabT=none | taxaT=none | metabR=limma | taxaR=wilcox	metabolomics	Train	MEDIAN_ABS_ERROR	14.7599	3.94645	15	12.5744	16.9453
/endosome/work/PCDC/shared/IntegratedLearner_202412/A_Integrative_Pipeline_Code/A_Integrative_Pipeline_Scripts/results/performance_csv/Wang_eGFR/Wang_eGFR__model-enet__metabT-none__taxaT-none__metabR-limma__taxaR-wilcox_run11.csv	Wang_eGFR__model-enet__metabT-none__taxaT-none__metabR-limma__taxaR-wilcox_run11.csv	Wang_eGFR	11	enet	none	none	reduced	none	none	limma	wilcox	metabR=limma; taxaR=wilcox	model=enet | metabT=none | taxaT=none | metabR=limma | taxaR=wilcox	metabolomics	Test	RMSE	38.5176	NA	1	NA	NA
/endosome/work/PCDC/shared/IntegratedLearner_202412/A_Integrative_Pipeline_Code/A_Integrative_Pipeline_Scripts/results/performance_csv/Wang_eGFR/Wang_eGFR__model-enet__metabT-none__taxaT-none__metabR-limma__taxaR-wilcox_run11.csv	Wang_eGFR__model-enet__metabT-none__taxaT-none__metabR-limma__taxaR-wilcox_run11.csv	Wang_eGFR	11	enet	none	none	reduced	none	none	limma	wilcox	metabR=limma; taxaR=wilcox	model=enet | metabT=none | taxaT=none | metabR=limma | taxaR=wilcox	metabolomics	Test	R2	0.149939	NA	1	NA	NA
/endosome/work/PCDC/shared/IntegratedLearner_202412/A_Integrative_Pipeline_Code/A_Integrative_Pipeline_Scripts/results/performance_csv/Wang_eGFR/Wang_eGFR__model-enet__metabT-none__taxaT-none__metabR-limma__taxaR-wilcox_run11.csv	Wang_eGFR__model-enet__metabT-none__taxaT-none__metabR-limma__taxaR-wilcox_run11.csv	Wang_eGFR	11	enet	none	none	reduced	none	none	limma	wilcox	metabR=limma; taxaR=wilcox	model=enet | metabT=none | taxaT=none | metabR=limma | taxaR=wilcox	metabolomics	Test	MAE	28.198	NA	1	NA	NA
/endosome/work/PCDC/shared/IntegratedLearner_202412/A_Integrative_Pipeline_Code/A_Integrative_Pipeline_Scripts/results/performance_csv/Wang_eGFR/Wang_eGFR__model-enet__metabT-none__taxaT-none__metabR-limma__taxaR-wilcox_run11.csv	Wang_eGFR__model-enet__metabT-none__taxaT-none__metabR-limma__taxaR-wilcox_run11.csv	Wang_eGFR	11	enet	none	none	reduced	none	none	limma	wilcox	metabR=limma; taxaR=wilcox	model=enet | metabT=none | taxaT=none | metabR=limma | taxaR=wilcox	metabolomics	Test	MAPE	305.807	NA	1	NA	NA
/endosome/work/PCDC/shared/IntegratedLearner_202412/A_Integrative_Pipeline_Code/A_Integrative_Pipeline_Scripts/results/performance_csv/Wang_eGFR/Wang_eGFR__model-enet__metabT-none__taxaT-none__metabR-limma__taxaR-wilcox_run11.csv	Wang_eGFR__model-enet__metabT-none__taxaT-none__metabR-limma__taxaR-wilcox_run11.csv	Wang_eGFR	11	enet	none	none	reduced	none	none	limma	wilcox	metabR=limma; taxaR=wilcox	model=enet | metabT=none | taxaT=none | metabR=limma | taxaR=wilcox	metabolomics	Test	MEDIAN_ABS_ERROR	16.3531	NA	1	NA	NA
/endosome/work/PCDC/shared/IntegratedLearner_202412/A_Integrative_Pipeline_Code/A_Integrative_Pipeline_Scripts/results/performance_csv/Wang_eGFR/Wang_eGFR__model-enet__metabT-none__taxaT-none__metabR-limma__taxaR-wilcox_run11.csv	Wang_eGFR__model-enet__metabT-none__taxaT-none__metabR-limma__taxaR-wilcox_run11.csv	Wang_eGFR	11	enet	none	none	reduced	none	none	limma	wilcox	metabR=limma; taxaR=wilcox	model=enet | metabT=none | taxaT=none | metabR=limma | taxaR=wilcox	mss	Train	RMSE	229.38	374.854	15	21.7926	436.967
/endosome/work/PCDC/shared/IntegratedLearner_202412/A_Integrative_Pipeline_Code/A_Integrative_Pipeline_Scripts/results/performance_csv/Wang_eGFR/Wang_eGFR__model-enet__metabT-none__taxaT-none__metabR-limma__taxaR-wilcox_run11.csv	Wang_eGFR__model-enet__metabT-none__taxaT-none__metabR-limma__taxaR-wilcox_run11.csv	Wang_eGFR	11	enet	none	none	reduced	none	none	limma	wilcox	metabR=limma; taxaR=wilcox	model=enet | metabT=none | taxaT=none | metabR=limma | taxaR=wilcox	mss	Train	R2	-106.342	308.254	15	-277.047	64.3638
/endosome/work/PCDC/shared/IntegratedLearner_202412/A_Integrative_Pipeline_Code/A_Integrative_Pipeline_Scripts/results/performance_csv/Wang_eGFR/Wang_eGFR__model-enet__metabT-none__taxaT-none__metabR-limma__taxaR-wilcox_run11.csv	Wang_eGFR__model-enet__metabT-none__taxaT-none__metabR-limma__taxaR-wilcox_run11.csv	Wang_eGFR	11	enet	none	none	reduced	none	none	limma	wilcox	metabR=limma; taxaR=wilcox	model=enet | metabT=none | taxaT=none | metabR=limma | taxaR=wilcox	mss	Train	MAE	60.839	56.1776	15	29.7289	91.9491
/endosome/work/PCDC/shared/IntegratedLearner_202412/A_Integrative_Pipeline_Code/A_Integrative_Pipeline_Scripts/results/performance_csv/Wang_eGFR/Wang_eGFR__model-enet__metabT-none__taxaT-none__metabR-limma__taxaR-wilcox_run11.csv	Wang_eGFR__model-enet__metabT-none__taxaT-none__metabR-limma__taxaR-wilcox_run11.csv	Wang_eGFR	11	enet	none	none	reduced	none	none	limma	wilcox	metabR=limma; taxaR=wilcox	model=enet | metabT=none | taxaT=none | metabR=limma | taxaR=wilcox	mss	Train	MAPE	436.363	179.176	15	337.139	535.588
/endosome/work/PCDC/shared/IntegratedLearner_202412/A_Integrative_Pipeline_Code/A_Integrative_Pipeline_Scripts/results/performance_csv/Wang_eGFR/Wang_eGFR__model-enet__metabT-none__taxaT-none__metabR-limma__taxaR-wilcox_run11.csv	Wang_eGFR__model-enet__metabT-none__taxaT-none__metabR-limma__taxaR-wilcox_run11.csv	Wang_eGFR	11	enet	none	none	reduced	none	none	limma	wilcox	metabR=limma; taxaR=wilcox	model=enet | metabT=none | taxaT=none | metabR=limma | taxaR=wilcox	mss	Train	MEDIAN_ABS_ERROR	22.6691	5.39016	15	19.6842	25.6541
/endosome/work/PCDC/shared/IntegratedLearner_202412/A_Integrative_Pipeline_Code/A_Integrative_Pipeline_Scripts/results/performance_csv/Wang_eGFR/Wang_eGFR__model-enet__metabT-none__taxaT-none__metabR-limma__taxaR-wilcox_run11.csv	Wang_eGFR__model-enet__metabT-none__taxaT-none__metabR-limma__taxaR-wilcox_run11.csv	Wang_eGFR	11	enet	none	none	reduced	none	none	limma	wilcox	metabR=limma; taxaR=wilcox	model=enet | metabT=none | taxaT=none | metabR=limma | taxaR=wilcox	mss	Test	RMSE	2360.76	NA	1	NA	NA
/endosome/work/PCDC/shared/IntegratedLearner_202412/A_Integrative_Pipeline_Code/A_Integrative_Pipeline_Scripts/results/performance_csv/Wang_eGFR/Wang_eGFR__model-enet__metabT-none__taxaT-none__metabR-limma__taxaR-wilcox_run11.csv	Wang_eGFR__model-enet__metabT-none__taxaT-none__metabR-limma__taxaR-wilcox_run11.csv	Wang_eGFR	11	enet	none	none	reduced	none	none	limma	wilcox	metabR=limma; taxaR=wilcox	model=enet | metabT=none | taxaT=none | metabR=limma | taxaR=wilcox	mss	Test	R2	-3192.29	NA	1	NA	NA
/endosome/work/PCDC/shared/IntegratedLearner_202412/A_Integrative_Pipeline_Code/A_Integrative_Pipeline_Scripts/results/performance_csv/Wang_eGFR/Wang_eGFR__model-enet__metabT-none__taxaT-none__metabR-limma__taxaR-wilcox_run11.csv	Wang_eGFR__model-enet__metabT-none__taxaT-none__metabR-limma__taxaR-wilcox_run11.csv	Wang_eGFR	11	enet	none	none	reduced	none	none	limma	wilcox	metabR=limma; taxaR=wilcox	model=enet | metabT=none | taxaT=none | metabR=limma | taxaR=wilcox	mss	Test	MAE	350.389	NA	1	NA	NA
/endosome/work/PCDC/shared/IntegratedLearner_202412/A_Integrative_Pipeline_Code/A_Integrative_Pipeline_Scripts/results/performance_csv/Wang_eGFR/Wang_eGFR__model-enet__metabT-none__taxaT-none__metabR-limma__taxaR-wilcox_run11.csv	Wang_eGFR__model-enet__metabT-none__taxaT-none__metabR-limma__taxaR-wilcox_run11.csv	Wang_eGFR	11	enet	none	none	reduced	none	none	limma	wilcox	metabR=limma; taxaR=wilcox	model=enet | metabT=none | taxaT=none | metabR=limma | taxaR=wilcox	mss	Test	MAPE	706.931	NA	1	NA	NA
/endosome/work/PCDC/shared/IntegratedLearner_202412/A_Integrative_Pipeline_Code/A_Integrative_Pipeline_Scripts/results/performance_csv/Wang_eGFR/Wang_eGFR__model-enet__metabT-none__taxaT-none__metabR-limma__taxaR-wilcox_run11.csv	Wang_eGFR__model-enet__metabT-none__taxaT-none__metabR-limma__taxaR-wilcox_run11.csv	Wang_eGFR	11	enet	none	none	reduced	none	none	limma	wilcox	metabR=limma; taxaR=wilcox	model=enet | metabT=none | taxaT=none | metabR=limma | taxaR=wilcox	mss	Test	MEDIAN_ABS_ERROR	26.4051	NA	1	NA	NA
/endosome/work/PCDC/shared/IntegratedLearner_202412/A_Integrative_Pipeline_Code/A_Integrative_Pipeline_Scripts/results/performance_csv/Wang_eGFR/Wang_eGFR__model-enet__metabT-none__taxaT-none__metabR-limma__taxaR-wilcox_run11.csv	Wang_eGFR__model-enet__metabT-none__taxaT-none__metabR-limma__taxaR-wilcox_run11.csv	Wang_eGFR	11	enet	none	none	reduced	none	none	limma	wilcox	metabR=limma; taxaR=wilcox	model=enet | metabT=none | taxaT=none | metabR=limma | taxaR=wilcox	concat_none	Train	RMSE	33.6465	7.77149	15	29.3428	37.9502
/endosome/work/PCDC/shared/IntegratedLearner_202412/A_Integrative_Pipeline_Code/A_Integrative_Pipeline_Scripts/results/performance_csv/Wang_eGFR/Wang_eGFR__model-enet__metabT-none__taxaT-none__metabR-limma__taxaR-wilcox_run11.csv	Wang_eGFR__model-enet__metabT-none__taxaT-none__metabR-limma__taxaR-wilcox_run11.csv	Wang_eGFR	11	enet	none	none	reduced	none	none	limma	wilcox	metabR=limma; taxaR=wilcox	model=enet | metabT=none | taxaT=none | metabR=limma | taxaR=wilcox	concat_none	Train	R2	0.331907	0.366324	15	0.129043	0.53477
/endosome/work/PCDC/shared/IntegratedLearner_202412/A_Integrative_Pipeline_Code/A_Integrative_Pipeline_Scripts/results/performance_csv/Wang_eGFR/Wang_eGFR__model-enet__metabT-none__taxaT-none__metabR-limma__taxaR-wilcox_run11.csv	Wang_eGFR__model-enet__metabT-none__taxaT-none__metabR-limma__taxaR-wilcox_run11.csv	Wang_eGFR	11	enet	none	none	reduced	none	none	limma	wilcox	metabR=limma; taxaR=wilcox	model=enet | metabT=none | taxaT=none | metabR=limma | taxaR=wilcox	concat_none	Train	MAE	22.0834	2.79723	15	20.5344	23.6325
/endosome/work/PCDC/shared/IntegratedLearner_202412/A_Integrative_Pipeline_Code/A_Integrative_Pipeline_Scripts/results/performance_csv/Wang_eGFR/Wang_eGFR__model-enet__metabT-none__taxaT-none__metabR-limma__taxaR-wilcox_run11.csv	Wang_eGFR__model-enet__metabT-none__taxaT-none__metabR-limma__taxaR-wilcox_run11.csv	Wang_eGFR	11	enet	none	none	reduced	none	none	limma	wilcox	metabR=limma; taxaR=wilcox	model=enet | metabT=none | taxaT=none | metabR=limma | taxaR=wilcox	concat_none	Train	MAPE	243.135	60.3499	15	209.714	276.556
/endosome/work/PCDC/shared/IntegratedLearner_202412/A_Integrative_Pipeline_Code/A_Integrative_Pipeline_Scripts/results/performance_csv/Wang_eGFR/Wang_eGFR__model-enet__metabT-none__taxaT-none__metabR-limma__taxaR-wilcox_run11.csv	Wang_eGFR__model-enet__metabT-none__taxaT-none__metabR-limma__taxaR-wilcox_run11.csv	Wang_eGFR	11	enet	none	none	reduced	none	none	limma	wilcox	metabR=limma; taxaR=wilcox	model=enet | metabT=none | taxaT=none | metabR=limma | taxaR=wilcox	concat_none	Train	MEDIAN_ABS_ERROR	12.8832	2.1647	15	11.6844	14.082
/endosome/work/PCDC/shared/IntegratedLearner_202412/A_Integrative_Pipeline_Code/A_Integrative_Pipeline_Scripts/results/performance_csv/Wang_eGFR/Wang_eGFR__model-enet__metabT-none__taxaT-none__metabR-limma__taxaR-wilcox_run11.csv	Wang_eGFR__model-enet__metabT-none__taxaT-none__metabR-limma__taxaR-wilcox_run11.csv	Wang_eGFR	11	enet	none	none	reduced	none	none	limma	wilcox	metabR=limma; taxaR=wilcox	model=enet | metabT=none | taxaT=none | metabR=limma | taxaR=wilcox	concat_none	Test	RMSE	38.3673	NA	1	NA	NA
/endosome/work/PCDC/shared/IntegratedLearner_202412/A_Integrative_Pipeline_Code/A_Integrative_Pipeline_Scripts/results/performance_csv/Wang_eGFR/Wang_eGFR__model-enet__metabT-none__taxaT-none__metabR-limma__taxaR-wilcox_run11.csv	Wang_eGFR__model-enet__metabT-none__taxaT-none__metabR-limma__taxaR-wilcox_run11.csv	Wang_eGFR	11	enet	none	none	reduced	none	none	limma	wilcox	metabR=limma; taxaR=wilcox	model=enet | metabT=none | taxaT=none | metabR=limma | taxaR=wilcox	concat_none	Test	R2	0.15656	NA	1	NA	NA
/endosome/work/PCDC/shared/IntegratedLearner_202412/A_Integrative_Pipeline_Code/A_Integrative_Pipeline_Scripts/results/performance_csv/Wang_eGFR/Wang_eGFR__model-enet__metabT-none__taxaT-none__metabR-limma__taxaR-wilcox_run11.csv	Wang_eGFR__model-enet__metabT-none__taxaT-none__metabR-limma__taxaR-wilcox_run11.csv	Wang_eGFR	11	enet	none	none	reduced	none	none	limma	wilcox	metabR=limma; taxaR=wilcox	model=enet | metabT=none | taxaT=none | metabR=limma | taxaR=wilcox	concat_none	Test	MAE	27.7161	NA	1	NA	NA
/endosome/work/PCDC/shared/IntegratedLearner_202412/A_Integrative_Pipeline_Code/A_Integrative_Pipeline_Scripts/results/performance_csv/Wang_eGFR/Wang_eGFR__model-enet__metabT-none__taxaT-none__metabR-limma__taxaR-wilcox_run11.csv	Wang_eGFR__model-enet__metabT-none__taxaT-none__metabR-limma__taxaR-wilcox_run11.csv	Wang_eGFR	11	enet	none	none	reduced	none	none	limma	wilcox	metabR=limma; taxaR=wilcox	model=enet | metabT=none | taxaT=none | metabR=limma | taxaR=wilcox	concat_none	Test	MAPE	300.209	NA	1	NA	NA
/endosome/work/PCDC/shared/IntegratedLearner_202412/A_Integrative_Pipeline_Code/A_Integrative_Pipeline_Scripts/results/performance_csv/Wang_eGFR/Wang_eGFR__model-enet__metabT-none__taxaT-none__metabR-limma__taxaR-wilcox_run11.csv	Wang_eGFR__model-enet__metabT-none__taxaT-none__metabR-limma__taxaR-wilcox_run11.csv	Wang_eGFR	11	enet	none	none	reduced	none	none	limma	wilcox	metabR=limma; taxaR=wilcox	model=enet | metabT=none | taxaT=none | metabR=limma | taxaR=wilcox	concat_none	Test	MEDIAN_ABS_ERROR	17.2915	NA	1	NA	NA
/endosome/work/PCDC/shared/IntegratedLearner_202412/A_Integrative_Pipeline_Code/A_Integrative_Pipeline_Scripts/results/performance_csv/Wang_eGFR/Wang_eGFR__model-enet__metabT-none__taxaT-none__metabR-limma__taxaR-wilcox_run11.csv	Wang_eGFR__model-enet__metabT-none__taxaT-none__metabR-limma__taxaR-wilcox_run11.csv	Wang_eGFR	11	enet	none	none	reduced	none	none	limma	wilcox	metabR=limma; taxaR=wilcox	model=enet | metabT=none | taxaT=none | metabR=limma | taxaR=wilcox	concat_scaling	Train	RMSE	33.507	7.54221	15	29.3303	37.6838
/endosome/work/PCDC/shared/IntegratedLearner_202412/A_Integrative_Pipeline_Code/A_Integrative_Pipeline_Scripts/results/performance_csv/Wang_eGFR/Wang_eGFR__model-enet__metabT-none__taxaT-none__metabR-limma__taxaR-wilcox_run11.csv	Wang_eGFR__model-enet__metabT-none__taxaT-none__metabR-limma__taxaR-wilcox_run11.csv	Wang_eGFR	11	enet	none	none	reduced	none	none	limma	wilcox	metabR=limma; taxaR=wilcox	model=enet | metabT=none | taxaT=none | metabR=limma | taxaR=wilcox	concat_scaling	Train	R2	0.340245	0.358095	15	0.141939	0.538552
/endosome/work/PCDC/shared/IntegratedLearner_202412/A_Integrative_Pipeline_Code/A_Integrative_Pipeline_Scripts/results/performance_csv/Wang_eGFR/Wang_eGFR__model-enet__metabT-none__taxaT-none__metabR-limma__taxaR-wilcox_run11.csv	Wang_eGFR__model-enet__metabT-none__taxaT-none__metabR-limma__taxaR-wilcox_run11.csv	Wang_eGFR	11	enet	none	none	reduced	none	none	limma	wilcox	metabR=limma; taxaR=wilcox	model=enet | metabT=none | taxaT=none | metabR=limma | taxaR=wilcox	concat_scaling	Train	MAE	22.0275	2.75365	15	20.5026	23.5525
/endosome/work/PCDC/shared/IntegratedLearner_202412/A_Integrative_Pipeline_Code/A_Integrative_Pipeline_Scripts/results/performance_csv/Wang_eGFR/Wang_eGFR__model-enet__metabT-none__taxaT-none__metabR-limma__taxaR-wilcox_run11.csv	Wang_eGFR__model-enet__metabT-none__taxaT-none__metabR-limma__taxaR-wilcox_run11.csv	Wang_eGFR	11	enet	none	none	reduced	none	none	limma	wilcox	metabR=limma; taxaR=wilcox	model=enet | metabT=none | taxaT=none | metabR=limma | taxaR=wilcox	concat_scaling	Train	MAPE	244.09	64.0057	15	208.645	279.536
/endosome/work/PCDC/shared/IntegratedLearner_202412/A_Integrative_Pipeline_Code/A_Integrative_Pipeline_Scripts/results/performance_csv/Wang_eGFR/Wang_eGFR__model-enet__metabT-none__taxaT-none__metabR-limma__taxaR-wilcox_run11.csv	Wang_eGFR__model-enet__metabT-none__taxaT-none__metabR-limma__taxaR-wilcox_run11.csv	Wang_eGFR	11	enet	none	none	reduced	none	none	limma	wilcox	metabR=limma; taxaR=wilcox	model=enet | metabT=none | taxaT=none | metabR=limma | taxaR=wilcox	concat_scaling	Train	MEDIAN_ABS_ERROR	13.3343	2.36533	15	12.0244	14.6441
/endosome/work/PCDC/shared/IntegratedLearner_202412/A_Integrative_Pipeline_Code/A_Integrative_Pipeline_Scripts/results/performance_csv/Wang_eGFR/Wang_eGFR__model-enet__metabT-none__taxaT-none__metabR-limma__taxaR-wilcox_run11.csv	Wang_eGFR__model-enet__metabT-none__taxaT-none__metabR-limma__taxaR-wilcox_run11.csv	Wang_eGFR	11	enet	none	none	reduced	none	none	limma	wilcox	metabR=limma; taxaR=wilcox	model=enet | metabT=none | taxaT=none | metabR=limma | taxaR=wilcox	concat_scaling	Test	RMSE	38.4247	NA	1	NA	NA
/endosome/work/PCDC/shared/IntegratedLearner_202412/A_Integrative_Pipeline_Code/A_Integrative_Pipeline_Scripts/results/performance_csv/Wang_eGFR/Wang_eGFR__model-enet__metabT-none__taxaT-none__metabR-limma__taxaR-wilcox_run11.csv	Wang_eGFR__model-enet__metabT-none__taxaT-none__metabR-limma__taxaR-wilcox_run11.csv	Wang_eGFR	11	enet	none	none	reduced	none	none	limma	wilcox	metabR=limma; taxaR=wilcox	model=enet | metabT=none | taxaT=none | metabR=limma | taxaR=wilcox	concat_scaling	Test	R2	0.154032	NA	1	NA	NA
/endosome/work/PCDC/shared/IntegratedLearner_202412/A_Integrative_Pipeline_Code/A_Integrative_Pipeline_Scripts/results/performance_csv/Wang_eGFR/Wang_eGFR__model-enet__metabT-none__taxaT-none__metabR-limma__taxaR-wilcox_run11.csv	Wang_eGFR__model-enet__metabT-none__taxaT-none__metabR-limma__taxaR-wilcox_run11.csv	Wang_eGFR	11	enet	none	none	reduced	none	none	limma	wilcox	metabR=limma; taxaR=wilcox	model=enet | metabT=none | taxaT=none | metabR=limma | taxaR=wilcox	concat_scaling	Test	MAE	28.4238	NA	1	NA	NA
/endosome/work/PCDC/shared/IntegratedLearner_202412/A_Integrative_Pipeline_Code/A_Integrative_Pipeline_Scripts/results/performance_csv/Wang_eGFR/Wang_eGFR__model-enet__metabT-none__taxaT-none__metabR-limma__taxaR-wilcox_run11.csv	Wang_eGFR__model-enet__metabT-none__taxaT-none__metabR-limma__taxaR-wilcox_run11.csv	Wang_eGFR	11	enet	none	none	reduced	none	none	limma	wilcox	metabR=limma; taxaR=wilcox	model=enet | metabT=none | taxaT=none | metabR=limma | taxaR=wilcox	concat_scaling	Test	MAPE	314.22	NA	1	NA	NA
/endosome/work/PCDC/shared/IntegratedLearner_202412/A_Integrative_Pipeline_Code/A_Integrative_Pipeline_Scripts/results/performance_csv/Wang_eGFR/Wang_eGFR__model-enet__metabT-none__taxaT-none__metabR-limma__taxaR-wilcox_run11.csv	Wang_eGFR__model-enet__metabT-none__taxaT-none__metabR-limma__taxaR-wilcox_run11.csv	Wang_eGFR	11	enet	none	none	reduced	none	none	limma	wilcox	metabR=limma; taxaR=wilcox	model=enet | metabT=none | taxaT=none | metabR=limma | taxaR=wilcox	concat_scaling	Test	MEDIAN_ABS_ERROR	17.248	NA	1	NA	NA
/endosome/work/PCDC/shared/IntegratedLearner_202412/A_Integrative_Pipeline_Code/A_Integrative_Pipeline_Scripts/results/performance_csv/Wang_eGFR/Wang_eGFR__model-enet__metabT-none__taxaT-none__metabR-limma__taxaR-wilcox_run11.csv	Wang_eGFR__model-enet__metabT-none__taxaT-none__metabR-limma__taxaR-wilcox_run11.csv	Wang_eGFR	11	enet	none	none	reduced	none	none	limma	wilcox	metabR=limma; taxaR=wilcox	model=enet | metabT=none | taxaT=none | metabR=limma | taxaR=wilcox	concat_scaling_weights	Train	RMSE	66.9875	127.409	15	-3.56926	137.544
/endosome/work/PCDC/shared/IntegratedLearner_202412/A_Integrative_Pipeline_Code/A_Integrative_Pipeline_Scripts/results/performance_csv/Wang_eGFR/Wang_eGFR__model-enet__metabT-none__taxaT-none__metabR-limma__taxaR-wilcox_run11.csv	Wang_eGFR__model-enet__metabT-none__taxaT-none__metabR-limma__taxaR-wilcox_run11.csv	Wang_eGFR	11	enet	none	none	reduced	none	none	limma	wilcox	metabR=limma; taxaR=wilcox	model=enet | metabT=none | taxaT=none | metabR=limma | taxaR=wilcox	concat_scaling_weights	Train	R2	-9.1574	36.6674	15	-29.4631	11.1483
/endosome/work/PCDC/shared/IntegratedLearner_202412/A_Integrative_Pipeline_Code/A_Integrative_Pipeline_Scripts/results/performance_csv/Wang_eGFR/Wang_eGFR__model-enet__metabT-none__taxaT-none__metabR-limma__taxaR-wilcox_run11.csv	Wang_eGFR__model-enet__metabT-none__taxaT-none__metabR-limma__taxaR-wilcox_run11.csv	Wang_eGFR	11	enet	none	none	reduced	none	none	limma	wilcox	metabR=limma; taxaR=wilcox	model=enet | metabT=none | taxaT=none | metabR=limma | taxaR=wilcox	concat_scaling_weights	Train	MAE	27.3358	18.9491	15	16.8422	37.8295
/endosome/work/PCDC/shared/IntegratedLearner_202412/A_Integrative_Pipeline_Code/A_Integrative_Pipeline_Scripts/results/performance_csv/Wang_eGFR/Wang_eGFR__model-enet__metabT-none__taxaT-none__metabR-limma__taxaR-wilcox_run11.csv	Wang_eGFR__model-enet__metabT-none__taxaT-none__metabR-limma__taxaR-wilcox_run11.csv	Wang_eGFR	11	enet	none	none	reduced	none	none	limma	wilcox	metabR=limma; taxaR=wilcox	model=enet | metabT=none | taxaT=none | metabR=limma | taxaR=wilcox	concat_scaling_weights	Train	MAPE	247.489	63.7591	15	212.18	282.798
/endosome/work/PCDC/shared/IntegratedLearner_202412/A_Integrative_Pipeline_Code/A_Integrative_Pipeline_Scripts/results/performance_csv/Wang_eGFR/Wang_eGFR__model-enet__metabT-none__taxaT-none__metabR-limma__taxaR-wilcox_run11.csv	Wang_eGFR__model-enet__metabT-none__taxaT-none__metabR-limma__taxaR-wilcox_run11.csv	Wang_eGFR	11	enet	none	none	reduced	none	none	limma	wilcox	metabR=limma; taxaR=wilcox	model=enet | metabT=none | taxaT=none | metabR=limma | taxaR=wilcox	concat_scaling_weights	Train	MEDIAN_ABS_ERROR	12.9756	2.98396	15	11.3231	14.6281
/endosome/work/PCDC/shared/IntegratedLearner_202412/A_Integrative_Pipeline_Code/A_Integrative_Pipeline_Scripts/results/performance_csv/Wang_eGFR/Wang_eGFR__model-enet__metabT-none__taxaT-none__metabR-limma__taxaR-wilcox_run11.csv	Wang_eGFR__model-enet__metabT-none__taxaT-none__metabR-limma__taxaR-wilcox_run11.csv	Wang_eGFR	11	enet	none	none	reduced	none	none	limma	wilcox	metabR=limma; taxaR=wilcox	model=enet | metabT=none | taxaT=none | metabR=limma | taxaR=wilcox	concat_scaling_weights	Test	RMSE	37.9456	NA	1	NA	NA
/endosome/work/PCDC/shared/IntegratedLearner_202412/A_Integrative_Pipeline_Code/A_Integrative_Pipeline_Scripts/results/performance_csv/Wang_eGFR/Wang_eGFR__model-enet__metabT-none__taxaT-none__metabR-limma__taxaR-wilcox_run11.csv	Wang_eGFR__model-enet__metabT-none__taxaT-none__metabR-limma__taxaR-wilcox_run11.csv	Wang_eGFR	11	enet	none	none	reduced	none	none	limma	wilcox	metabR=limma; taxaR=wilcox	model=enet | metabT=none | taxaT=none | metabR=limma | taxaR=wilcox	concat_scaling_weights	Test	R2	0.174996	NA	1	NA	NA
/endosome/work/PCDC/shared/IntegratedLearner_202412/A_Integrative_Pipeline_Code/A_Integrative_Pipeline_Scripts/results/performance_csv/Wang_eGFR/Wang_eGFR__model-enet__metabT-none__taxaT-none__metabR-limma__taxaR-wilcox_run11.csv	Wang_eGFR__model-enet__metabT-none__taxaT-none__metabR-limma__taxaR-wilcox_run11.csv	Wang_eGFR	11	enet	none	none	reduced	none	none	limma	wilcox	metabR=limma; taxaR=wilcox	model=enet | metabT=none | taxaT=none | metabR=limma | taxaR=wilcox	concat_scaling_weights	Test	MAE	28.7363	NA	1	NA	NA
/endosome/work/PCDC/shared/IntegratedLearner_202412/A_Integrative_Pipeline_Code/A_Integrative_Pipeline_Scripts/results/performance_csv/Wang_eGFR/Wang_eGFR__model-enet__metabT-none__taxaT-none__metabR-limma__taxaR-wilcox_run11.csv	Wang_eGFR__model-enet__metabT-none__taxaT-none__metabR-limma__taxaR-wilcox_run11.csv	Wang_eGFR	11	enet	none	none	reduced	none	none	limma	wilcox	metabR=limma; taxaR=wilcox	model=enet | metabT=none | taxaT=none | metabR=limma | taxaR=wilcox	concat_scaling_weights	Test	MAPE	320.774	NA	1	NA	NA
/endosome/work/PCDC/shared/IntegratedLearner_202412/A_Integrative_Pipeline_Code/A_Integrative_Pipeline_Scripts/results/performance_csv/Wang_eGFR/Wang_eGFR__model-enet__metabT-none__taxaT-none__metabR-limma__taxaR-wilcox_run11.csv	Wang_eGFR__model-enet__metabT-none__taxaT-none__metabR-limma__taxaR-wilcox_run11.csv	Wang_eGFR	11	enet	none	none	reduced	none	none	limma	wilcox	metabR=limma; taxaR=wilcox	model=enet | metabT=none | taxaT=none | metabR=limma | taxaR=wilcox	concat_scaling_weights	Test	MEDIAN_ABS_ERROR	16.971	NA	1	NA	NA
/endosome/work/PCDC/shared/IntegratedLearner_202412/A_Integrative_Pipeline_Code/A_Integrative_Pipeline_Scripts/results/performance_csv/Wang_eGFR/Wang_eGFR__model-enet__metabT-none__taxaT-none__metabR-limma__taxaR-wilcox_run11.csv	Wang_eGFR__model-enet__metabT-none__taxaT-none__metabR-limma__taxaR-wilcox_run11.csv	Wang_eGFR	11	enet	none	none	reduced	none	none	limma	wilcox	metabR=limma; taxaR=wilcox	model=enet | metabT=none | taxaT=none | metabR=limma | taxaR=wilcox	stacked_average	Train	RMSE	NA	NA	0	NA	NA
/endosome/work/PCDC/shared/IntegratedLearner_202412/A_Integrative_Pipeline_Code/A_Integrative_Pipeline_Scripts/results/performance_csv/Wang_eGFR/Wang_eGFR__model-enet__metabT-none__taxaT-none__metabR-limma__taxaR-wilcox_run11.csv	Wang_eGFR__model-enet__metabT-none__taxaT-none__metabR-limma__taxaR-wilcox_run11.csv	Wang_eGFR	11	enet	none	none	reduced	none	none	limma	wilcox	metabR=limma; taxaR=wilcox	model=enet | metabT=none | taxaT=none | metabR=limma | taxaR=wilcox	stacked_average	Train	R2	NA	NA	0	NA	NA
/endosome/work/PCDC/shared/IntegratedLearner_202412/A_Integrative_Pipeline_Code/A_Integrative_Pipeline_Scripts/results/performance_csv/Wang_eGFR/Wang_eGFR__model-enet__metabT-none__taxaT-none__metabR-limma__taxaR-wilcox_run11.csv	Wang_eGFR__model-enet__metabT-none__taxaT-none__metabR-limma__taxaR-wilcox_run11.csv	Wang_eGFR	11	enet	none	none	reduced	none	none	limma	wilcox	metabR=limma; taxaR=wilcox	model=enet | metabT=none | taxaT=none | metabR=limma | taxaR=wilcox	stacked_average	Train	MAE	NA	NA	0	NA	NA
/endosome/work/PCDC/shared/IntegratedLearner_202412/A_Integrative_Pipeline_Code/A_Integrative_Pipeline_Scripts/results/performance_csv/Wang_eGFR/Wang_eGFR__model-enet__metabT-none__taxaT-none__metabR-limma__taxaR-wilcox_run11.csv	Wang_eGFR__model-enet__metabT-none__taxaT-none__metabR-limma__taxaR-wilcox_run11.csv	Wang_eGFR	11	enet	none	none	reduced	none	none	limma	wilcox	metabR=limma; taxaR=wilcox	model=enet | metabT=none | taxaT=none | metabR=limma | taxaR=wilcox	stacked_average	Train	MAPE	NA	NA	0	NA	NA
/endosome/work/PCDC/shared/IntegratedLearner_202412/A_Integrative_Pipeline_Code/A_Integrative_Pipeline_Scripts/results/performance_csv/Wang_eGFR/Wang_eGFR__model-enet__metabT-none__taxaT-none__metabR-limma__taxaR-wilcox_run11.csv	Wang_eGFR__model-enet__metabT-none__taxaT-none__metabR-limma__taxaR-wilcox_run11.csv	Wang_eGFR	11	enet	none	none	reduced	none	none	limma	wilcox	metabR=limma; taxaR=wilcox	model=enet | metabT=none | taxaT=none | metabR=limma | taxaR=wilcox	stacked_average	Train	MEDIAN_ABS_ERROR	NA	NA	0	NA	NA
/endosome/work/PCDC/shared/IntegratedLearner_202412/A_Integrative_Pipeline_Code/A_Integrative_Pipeline_Scripts/results/performance_csv/Wang_eGFR/Wang_eGFR__model-enet__metabT-none__taxaT-none__metabR-limma__taxaR-wilcox_run11.csv	Wang_eGFR__model-enet__metabT-none__taxaT-none__metabR-limma__taxaR-wilcox_run11.csv	Wang_eGFR	11	enet	none	none	reduced	none	none	limma	wilcox	metabR=limma; taxaR=wilcox	model=enet | metabT=none | taxaT=none | metabR=limma | taxaR=wilcox	stacked_average	Test	RMSE	1176.55	NA	1	NA	NA
/endosome/work/PCDC/shared/IntegratedLearner_202412/A_Integrative_Pipeline_Code/A_Integrative_Pipeline_Scripts/results/performance_csv/Wang_eGFR/Wang_eGFR__model-enet__metabT-none__taxaT-none__metabR-limma__taxaR-wilcox_run11.csv	Wang_eGFR__model-enet__metabT-none__taxaT-none__metabR-limma__taxaR-wilcox_run11.csv	Wang_eGFR	11	enet	none	none	reduced	none	none	limma	wilcox	metabR=limma; taxaR=wilcox	model=enet | metabT=none | taxaT=none | metabR=limma | taxaR=wilcox	stacked_average	Test	R2	-792.148	NA	1	NA	NA
/endosome/work/PCDC/shared/IntegratedLearner_202412/A_Integrative_Pipeline_Code/A_Integrative_Pipeline_Scripts/results/performance_csv/Wang_eGFR/Wang_eGFR__model-enet__metabT-none__taxaT-none__metabR-limma__taxaR-wilcox_run11.csv	Wang_eGFR__model-enet__metabT-none__taxaT-none__metabR-limma__taxaR-wilcox_run11.csv	Wang_eGFR	11	enet	none	none	reduced	none	none	limma	wilcox	metabR=limma; taxaR=wilcox	model=enet | metabT=none | taxaT=none | metabR=limma | taxaR=wilcox	stacked_average	Test	MAE	186.937	NA	1	NA	NA
/endosome/work/PCDC/shared/IntegratedLearner_202412/A_Integrative_Pipeline_Code/A_Integrative_Pipeline_Scripts/results/performance_csv/Wang_eGFR/Wang_eGFR__model-enet__metabT-none__taxaT-none__metabR-limma__taxaR-wilcox_run11.csv	Wang_eGFR__model-enet__metabT-none__taxaT-none__metabR-limma__taxaR-wilcox_run11.csv	Wang_eGFR	11	enet	none	none	reduced	none	none	limma	wilcox	metabR=limma; taxaR=wilcox	model=enet | metabT=none | taxaT=none | metabR=limma | taxaR=wilcox	stacked_average	Test	MAPE	504.212	NA	1	NA	NA
/endosome/work/PCDC/shared/IntegratedLearner_202412/A_Integrative_Pipeline_Code/A_Integrative_Pipeline_Scripts/results/performance_csv/Wang_eGFR/Wang_eGFR__model-enet__metabT-none__taxaT-none__metabR-limma__taxaR-wilcox_run11.csv	Wang_eGFR__model-enet__metabT-none__taxaT-none__metabR-limma__taxaR-wilcox_run11.csv	Wang_eGFR	11	enet	none	none	reduced	none	none	limma	wilcox	metabR=limma; taxaR=wilcox	model=enet | metabT=none | taxaT=none | metabR=limma | taxaR=wilcox	stacked_average	Test	MEDIAN_ABS_ERROR	21.0039	NA	1	NA	NA
/endosome/work/PCDC/shared/IntegratedLearner_202412/A_Integrative_Pipeline_Code/A_Integrative_Pipeline_Scripts/results/performance_csv/Wang_eGFR/Wang_eGFR__model-enet__metabT-none__taxaT-none__metabR-limma__taxaR-wilcox_run11.csv	Wang_eGFR__model-enet__metabT-none__taxaT-none__metabR-limma__taxaR-wilcox_run11.csv	Wang_eGFR	11	enet	none	none	reduced	none	none	limma	wilcox	metabR=limma; taxaR=wilcox	model=enet | metabT=none | taxaT=none | metabR=limma | taxaR=wilcox	stacked_nnls	Train	RMSE	NA	NA	0	NA	NA
/endosome/work/PCDC/shared/IntegratedLearner_202412/A_Integrative_Pipeline_Code/A_Integrative_Pipeline_Scripts/results/performance_csv/Wang_eGFR/Wang_eGFR__model-enet__metabT-none__taxaT-none__metabR-limma__taxaR-wilcox_run11.csv	Wang_eGFR__model-enet__metabT-none__taxaT-none__metabR-limma__taxaR-wilcox_run11.csv	Wang_eGFR	11	enet	none	none	reduced	none	none	limma	wilcox	metabR=limma; taxaR=wilcox	model=enet | metabT=none | taxaT=none | metabR=limma | taxaR=wilcox	stacked_nnls	Train	R2	NA	NA	0	NA	NA
/endosome/work/PCDC/shared/IntegratedLearner_202412/A_Integrative_Pipeline_Code/A_Integrative_Pipeline_Scripts/results/performance_csv/Wang_eGFR/Wang_eGFR__model-enet__metabT-none__taxaT-none__metabR-limma__taxaR-wilcox_run11.csv	Wang_eGFR__model-enet__metabT-none__taxaT-none__metabR-limma__taxaR-wilcox_run11.csv	Wang_eGFR	11	enet	none	none	reduced	none	none	limma	wilcox	metabR=limma; taxaR=wilcox	model=enet | metabT=none | taxaT=none | metabR=limma | taxaR=wilcox	stacked_nnls	Train	MAE	NA	NA	0	NA	NA
/endosome/work/PCDC/shared/IntegratedLearner_202412/A_Integrative_Pipeline_Code/A_Integrative_Pipeline_Scripts/results/performance_csv/Wang_eGFR/Wang_eGFR__model-enet__metabT-none__taxaT-none__metabR-limma__taxaR-wilcox_run11.csv	Wang_eGFR__model-enet__metabT-none__taxaT-none__metabR-limma__taxaR-wilcox_run11.csv	Wang_eGFR	11	enet	none	none	reduced	none	none	limma	wilcox	metabR=limma; taxaR=wilcox	model=enet | metabT=none | taxaT=none | metabR=limma | taxaR=wilcox	stacked_nnls	Train	MAPE	NA	NA	0	NA	NA
/endosome/work/PCDC/shared/IntegratedLearner_202412/A_Integrative_Pipeline_Code/A_Integrative_Pipeline_Scripts/results/performance_csv/Wang_eGFR/Wang_eGFR__model-enet__metabT-none__taxaT-none__metabR-limma__taxaR-wilcox_run11.csv	Wang_eGFR__model-enet__metabT-none__taxaT-none__metabR-limma__taxaR-wilcox_run11.csv	Wang_eGFR	11	enet	none	none	reduced	none	none	limma	wilcox	metabR=limma; taxaR=wilcox	model=enet | metabT=none | taxaT=none | metabR=limma | taxaR=wilcox	stacked_nnls	Train	MEDIAN_ABS_ERROR	NA	NA	0	NA	NA
/endosome/work/PCDC/shared/IntegratedLearner_202412/A_Integrative_Pipeline_Code/A_Integrative_Pipeline_Scripts/results/performance_csv/Wang_eGFR/Wang_eGFR__model-enet__metabT-none__taxaT-none__metabR-limma__taxaR-wilcox_run11.csv	Wang_eGFR__model-enet__metabT-none__taxaT-none__metabR-limma__taxaR-wilcox_run11.csv	Wang_eGFR	11	enet	none	none	reduced	none	none	limma	wilcox	metabR=limma; taxaR=wilcox	model=enet | metabT=none | taxaT=none | metabR=limma | taxaR=wilcox	stacked_nnls	Test	RMSE	59.4721	NA	1	NA	NA
/endosome/work/PCDC/shared/IntegratedLearner_202412/A_Integrative_Pipeline_Code/A_Integrative_Pipeline_Scripts/results/performance_csv/Wang_eGFR/Wang_eGFR__model-enet__metabT-none__taxaT-none__metabR-limma__taxaR-wilcox_run11.csv	Wang_eGFR__model-enet__metabT-none__taxaT-none__metabR-limma__taxaR-wilcox_run11.csv	Wang_eGFR	11	enet	none	none	reduced	none	none	limma	wilcox	metabR=limma; taxaR=wilcox	model=enet | metabT=none | taxaT=none | metabR=limma | taxaR=wilcox	stacked_nnls	Test	R2	-1.02656	NA	1	NA	NA
/endosome/work/PCDC/shared/IntegratedLearner_202412/A_Integrative_Pipeline_Code/A_Integrative_Pipeline_Scripts/results/performance_csv/Wang_eGFR/Wang_eGFR__model-enet__metabT-none__taxaT-none__metabR-limma__taxaR-wilcox_run11.csv	Wang_eGFR__model-enet__metabT-none__taxaT-none__metabR-limma__taxaR-wilcox_run11.csv	Wang_eGFR	11	enet	none	none	reduced	none	none	limma	wilcox	metabR=limma; taxaR=wilcox	model=enet | metabT=none | taxaT=none | metabR=limma | taxaR=wilcox	stacked_nnls	Test	MAE	28.3954	NA	1	NA	NA
/endosome/work/PCDC/shared/IntegratedLearner_202412/A_Integrative_Pipeline_Code/A_Integrative_Pipeline_Scripts/results/performance_csv/Wang_eGFR/Wang_eGFR__model-enet__metabT-none__taxaT-none__metabR-limma__taxaR-wilcox_run11.csv	Wang_eGFR__model-enet__metabT-none__taxaT-none__metabR-limma__taxaR-wilcox_run11.csv	Wang_eGFR	11	enet	none	none	reduced	none	none	limma	wilcox	metabR=limma; taxaR=wilcox	model=enet | metabT=none | taxaT=none | metabR=limma | taxaR=wilcox	stacked_nnls	Test	MAPE	190.133	NA	1	NA	NA
/endosome/work/PCDC/shared/IntegratedLearner_202412/A_Integrative_Pipeline_Code/A_Integrative_Pipeline_Scripts/results/performance_csv/Wang_eGFR/Wang_eGFR__model-enet__metabT-none__taxaT-none__metabR-limma__taxaR-wilcox_run11.csv	Wang_eGFR__model-enet__metabT-none__taxaT-none__metabR-limma__taxaR-wilcox_run11.csv	Wang_eGFR	11	enet	none	none	reduced	none	none	limma	wilcox	metabR=limma; taxaR=wilcox	model=enet | metabT=none | taxaT=none | metabR=limma | taxaR=wilcox	stacked_nnls	Test	MEDIAN_ABS_ERROR	9.5183	NA	1	NA	NA
/endosome/work/PCDC/shared/IntegratedLearner_202412/A_Integrative_Pipeline_Code/A_Integrative_Pipeline_Scripts/results/performance_csv/Wang_eGFR/Wang_eGFR__model-enet__metabT-none__taxaT-none__metabR-limma__taxaR-wilcox_run11.csv	Wang_eGFR__model-enet__metabT-none__taxaT-none__metabR-limma__taxaR-wilcox_run11.csv	Wang_eGFR	11	enet	none	none	reduced	none	none	limma	wilcox	metabR=limma; taxaR=wilcox	model=enet | metabT=none | taxaT=none | metabR=limma | taxaR=wilcox	stacked_sparse	Train	RMSE	NA	NA	0	NA	NA
/endosome/work/PCDC/shared/IntegratedLearner_202412/A_Integrative_Pipeline_Code/A_Integrative_Pipeline_Scripts/results/performance_csv/Wang_eGFR/Wang_eGFR__model-enet__metabT-none__taxaT-none__metabR-limma__taxaR-wilcox_run11.csv	Wang_eGFR__model-enet__metabT-none__taxaT-none__metabR-limma__taxaR-wilcox_run11.csv	Wang_eGFR	11	enet	none	none	reduced	none	none	limma	wilcox	metabR=limma; taxaR=wilcox	model=enet | metabT=none | taxaT=none | metabR=limma | taxaR=wilcox	stacked_sparse	Train	R2	NA	NA	0	NA	NA
/endosome/work/PCDC/shared/IntegratedLearner_202412/A_Integrative_Pipeline_Code/A_Integrative_Pipeline_Scripts/results/performance_csv/Wang_eGFR/Wang_eGFR__model-enet__metabT-none__taxaT-none__metabR-limma__taxaR-wilcox_run11.csv	Wang_eGFR__model-enet__metabT-none__taxaT-none__metabR-limma__taxaR-wilcox_run11.csv	Wang_eGFR	11	enet	none	none	reduced	none	none	limma	wilcox	metabR=limma; taxaR=wilcox	model=enet | metabT=none | taxaT=none | metabR=limma | taxaR=wilcox	stacked_sparse	Train	MAE	NA	NA	0	NA	NA
/endosome/work/PCDC/shared/IntegratedLearner_202412/A_Integrative_Pipeline_Code/A_Integrative_Pipeline_Scripts/results/performance_csv/Wang_eGFR/Wang_eGFR__model-enet__metabT-none__taxaT-none__metabR-limma__taxaR-wilcox_run11.csv	Wang_eGFR__model-enet__metabT-none__taxaT-none__metabR-limma__taxaR-wilcox_run11.csv	Wang_eGFR	11	enet	none	none	reduced	none	none	limma	wilcox	metabR=limma; taxaR=wilcox	model=enet | metabT=none | taxaT=none | metabR=limma | taxaR=wilcox	stacked_sparse	Train	MAPE	NA	NA	0	NA	NA
/endosome/work/PCDC/shared/IntegratedLearner_202412/A_Integrative_Pipeline_Code/A_Integrative_Pipeline_Scripts/results/performance_csv/Wang_eGFR/Wang_eGFR__model-enet__metabT-none__taxaT-none__metabR-limma__taxaR-wilcox_run11.csv	Wang_eGFR__model-enet__metabT-none__taxaT-none__metabR-limma__taxaR-wilcox_run11.csv	Wang_eGFR	11	enet	none	none	reduced	none	none	limma	wilcox	metabR=limma; taxaR=wilcox	model=enet | metabT=none | taxaT=none | metabR=limma | taxaR=wilcox	stacked_sparse	Train	MEDIAN_ABS_ERROR	NA	NA	0	NA	NA
/endosome/work/PCDC/shared/IntegratedLearner_202412/A_Integrative_Pipeline_Code/A_Integrative_Pipeline_Scripts/results/performance_csv/Wang_eGFR/Wang_eGFR__model-enet__metabT-none__taxaT-none__metabR-limma__taxaR-wilcox_run11.csv	Wang_eGFR__model-enet__metabT-none__taxaT-none__metabR-limma__taxaR-wilcox_run11.csv	Wang_eGFR	11	enet	none	none	reduced	none	none	limma	wilcox	metabR=limma; taxaR=wilcox	model=enet | metabT=none | taxaT=none | metabR=limma | taxaR=wilcox	stacked_sparse	Test	RMSE	35.888	NA	1	NA	NA
/endosome/work/PCDC/shared/IntegratedLearner_202412/A_Integrative_Pipeline_Code/A_Integrative_Pipeline_Scripts/results/performance_csv/Wang_eGFR/Wang_eGFR__model-enet__metabT-none__taxaT-none__metabR-limma__taxaR-wilcox_run11.csv	Wang_eGFR__model-enet__metabT-none__taxaT-none__metabR-limma__taxaR-wilcox_run11.csv	Wang_eGFR	11	enet	none	none	reduced	none	none	limma	wilcox	metabR=limma; taxaR=wilcox	model=enet | metabT=none | taxaT=none | metabR=limma | taxaR=wilcox	stacked_sparse	Test	R2	0.262042	NA	1	NA	NA
/endosome/work/PCDC/shared/IntegratedLearner_202412/A_Integrative_Pipeline_Code/A_Integrative_Pipeline_Scripts/results/performance_csv/Wang_eGFR/Wang_eGFR__model-enet__metabT-none__taxaT-none__metabR-limma__taxaR-wilcox_run11.csv	Wang_eGFR__model-enet__metabT-none__taxaT-none__metabR-limma__taxaR-wilcox_run11.csv	Wang_eGFR	11	enet	none	none	reduced	none	none	limma	wilcox	metabR=limma; taxaR=wilcox	model=enet | metabT=none | taxaT=none | metabR=limma | taxaR=wilcox	stacked_sparse	Test	MAE	29.9857	NA	1	NA	NA
/endosome/work/PCDC/shared/IntegratedLearner_202412/A_Integrative_Pipeline_Code/A_Integrative_Pipeline_Scripts/results/performance_csv/Wang_eGFR/Wang_eGFR__model-enet__metabT-none__taxaT-none__metabR-limma__taxaR-wilcox_run11.csv	Wang_eGFR__model-enet__metabT-none__taxaT-none__metabR-limma__taxaR-wilcox_run11.csv	Wang_eGFR	11	enet	none	none	reduced	none	none	limma	wilcox	metabR=limma; taxaR=wilcox	model=enet | metabT=none | taxaT=none | metabR=limma | taxaR=wilcox	stacked_sparse	Test	MAPE	370.375	NA	1	NA	NA
/endosome/work/PCDC/shared/IntegratedLearner_202412/A_Integrative_Pipeline_Code/A_Integrative_Pipeline_Scripts/results/performance_csv/Wang_eGFR/Wang_eGFR__model-enet__metabT-none__taxaT-none__metabR-limma__taxaR-wilcox_run11.csv	Wang_eGFR__model-enet__metabT-none__taxaT-none__metabR-limma__taxaR-wilcox_run11.csv	Wang_eGFR	11	enet	none	none	reduced	none	none	limma	wilcox	metabR=limma; taxaR=wilcox	model=enet | metabT=none | taxaT=none | metabR=limma | taxaR=wilcox	stacked_sparse	Test	MEDIAN_ABS_ERROR	20.9994	NA	1	NA	NA
/endosome/work/PCDC/shared/IntegratedLearner_202412/A_Integrative_Pipeline_Code/A_Integrative_Pipeline_Scripts/results/performance_csv/Wang_eGFR/Wang_eGFR__model-enet__metabT-none__taxaT-none__metabR-limma__taxaR-wilcox_run11.csv	Wang_eGFR__model-enet__metabT-none__taxaT-none__metabR-limma__taxaR-wilcox_run11.csv	Wang_eGFR	11	enet	none	none	reduced	none	none	limma	wilcox	metabR=limma; taxaR=wilcox	model=enet | metabT=none | taxaT=none | metabR=limma | taxaR=wilcox	stacked_pls	Train	RMSE	NA	NA	0	NA	NA
/endosome/work/PCDC/shared/IntegratedLearner_202412/A_Integrative_Pipeline_Code/A_Integrative_Pipeline_Scripts/results/performance_csv/Wang_eGFR/Wang_eGFR__model-enet__metabT-none__taxaT-none__metabR-limma__taxaR-wilcox_run11.csv	Wang_eGFR__model-enet__metabT-none__taxaT-none__metabR-limma__taxaR-wilcox_run11.csv	Wang_eGFR	11	enet	none	none	reduced	none	none	limma	wilcox	metabR=limma; taxaR=wilcox	model=enet | metabT=none | taxaT=none | metabR=limma | taxaR=wilcox	stacked_pls	Train	R2	NA	NA	0	NA	NA
/endosome/work/PCDC/shared/IntegratedLearner_202412/A_Integrative_Pipeline_Code/A_Integrative_Pipeline_Scripts/results/performance_csv/Wang_eGFR/Wang_eGFR__model-enet__metabT-none__taxaT-none__metabR-limma__taxaR-wilcox_run11.csv	Wang_eGFR__model-enet__metabT-none__taxaT-none__metabR-limma__taxaR-wilcox_run11.csv	Wang_eGFR	11	enet	none	none	reduced	none	none	limma	wilcox	metabR=limma; taxaR=wilcox	model=enet | metabT=none | taxaT=none | metabR=limma | taxaR=wilcox	stacked_pls	Train	MAE	NA	NA	0	NA	NA
/endosome/work/PCDC/shared/IntegratedLearner_202412/A_Integrative_Pipeline_Code/A_Integrative_Pipeline_Scripts/results/performance_csv/Wang_eGFR/Wang_eGFR__model-enet__metabT-none__taxaT-none__metabR-limma__taxaR-wilcox_run11.csv	Wang_eGFR__model-enet__metabT-none__taxaT-none__metabR-limma__taxaR-wilcox_run11.csv	Wang_eGFR	11	enet	none	none	reduced	none	none	limma	wilcox	metabR=limma; taxaR=wilcox	model=enet | metabT=none | taxaT=none | metabR=limma | taxaR=wilcox	stacked_pls	Train	MAPE	NA	NA	0	NA	NA
/endosome/work/PCDC/shared/IntegratedLearner_202412/A_Integrative_Pipeline_Code/A_Integrative_Pipeline_Scripts/results/performance_csv/Wang_eGFR/Wang_eGFR__model-enet__metabT-none__taxaT-none__metabR-limma__taxaR-wilcox_run11.csv	Wang_eGFR__model-enet__metabT-none__taxaT-none__metabR-limma__taxaR-wilcox_run11.csv	Wang_eGFR	11	enet	none	none	reduced	none	none	limma	wilcox	metabR=limma; taxaR=wilcox	model=enet | metabT=none | taxaT=none | metabR=limma | taxaR=wilcox	stacked_pls	Train	MEDIAN_ABS_ERROR	NA	NA	0	NA	NA
/endosome/work/PCDC/shared/IntegratedLearner_202412/A_Integrative_Pipeline_Code/A_Integrative_Pipeline_Scripts/results/performance_csv/Wang_eGFR/Wang_eGFR__model-enet__metabT-none__taxaT-none__metabR-limma__taxaR-wilcox_run11.csv	Wang_eGFR__model-enet__metabT-none__taxaT-none__metabR-limma__taxaR-wilcox_run11.csv	Wang_eGFR	11	enet	none	none	reduced	none	none	limma	wilcox	metabR=limma; taxaR=wilcox	model=enet | metabT=none | taxaT=none | metabR=limma | taxaR=wilcox	stacked_pls	Test	RMSE	67.505	NA	1	NA	NA
/endosome/work/PCDC/shared/IntegratedLearner_202412/A_Integrative_Pipeline_Code/A_Integrative_Pipeline_Scripts/results/performance_csv/Wang_eGFR/Wang_eGFR__model-enet__metabT-none__taxaT-none__metabR-limma__taxaR-wilcox_run11.csv	Wang_eGFR__model-enet__metabT-none__taxaT-none__metabR-limma__taxaR-wilcox_run11.csv	Wang_eGFR	11	enet	none	none	reduced	none	none	limma	wilcox	metabR=limma; taxaR=wilcox	model=enet | metabT=none | taxaT=none | metabR=limma | taxaR=wilcox	stacked_pls	Test	R2	-1.61099	NA	1	NA	NA
/endosome/work/PCDC/shared/IntegratedLearner_202412/A_Integrative_Pipeline_Code/A_Integrative_Pipeline_Scripts/results/performance_csv/Wang_eGFR/Wang_eGFR__model-enet__metabT-none__taxaT-none__metabR-limma__taxaR-wilcox_run11.csv	Wang_eGFR__model-enet__metabT-none__taxaT-none__metabR-limma__taxaR-wilcox_run11.csv	Wang_eGFR	11	enet	none	none	reduced	none	none	limma	wilcox	metabR=limma; taxaR=wilcox	model=enet | metabT=none | taxaT=none | metabR=limma | taxaR=wilcox	stacked_pls	Test	MAE	40.7986	NA	1	NA	NA
/endosome/work/PCDC/shared/IntegratedLearner_202412/A_Integrative_Pipeline_Code/A_Integrative_Pipeline_Scripts/results/performance_csv/Wang_eGFR/Wang_eGFR__model-enet__metabT-none__taxaT-none__metabR-limma__taxaR-wilcox_run11.csv	Wang_eGFR__model-enet__metabT-none__taxaT-none__metabR-limma__taxaR-wilcox_run11.csv	Wang_eGFR	11	enet	none	none	reduced	none	none	limma	wilcox	metabR=limma; taxaR=wilcox	model=enet | metabT=none | taxaT=none | metabR=limma | taxaR=wilcox	stacked_pls	Test	MAPE	417.501	NA	1	NA	NA
/endosome/work/PCDC/shared/IntegratedLearner_202412/A_Integrative_Pipeline_Code/A_Integrative_Pipeline_Scripts/results/performance_csv/Wang_eGFR/Wang_eGFR__model-enet__metabT-none__taxaT-none__metabR-limma__taxaR-wilcox_run11.csv	Wang_eGFR__model-enet__metabT-none__taxaT-none__metabR-limma__taxaR-wilcox_run11.csv	Wang_eGFR	11	enet	none	none	reduced	none	none	limma	wilcox	metabR=limma; taxaR=wilcox	model=enet | metabT=none | taxaT=none | metabR=limma | taxaR=wilcox	stacked_pls	Test	MEDIAN_ABS_ERROR	24.1631	NA	1	NA	NA
/endosome/work/PCDC/shared/IntegratedLearner_202412/A_Integrative_Pipeline_Code/A_Integrative_Pipeline_Scripts/results/performance_csv/Wang_eGFR/Wang_eGFR__model-enet__metabT-none__taxaT-none__metabR-limma__taxaR-wilcox_run12.csv	Wang_eGFR__model-enet__metabT-none__taxaT-none__metabR-limma__taxaR-wilcox_run12.csv	Wang_eGFR	12	enet	none	none	reduced	none	none	limma	wilcox	metabR=limma; taxaR=wilcox	model=enet | metabT=none | taxaT=none | metabR=limma | taxaR=wilcox	metabolomics	Train	RMSE	36.2799	14.7444	15	28.1147	44.445
/endosome/work/PCDC/shared/IntegratedLearner_202412/A_Integrative_Pipeline_Code/A_Integrative_Pipeline_Scripts/results/performance_csv/Wang_eGFR/Wang_eGFR__model-enet__metabT-none__taxaT-none__metabR-limma__taxaR-wilcox_run12.csv	Wang_eGFR__model-enet__metabT-none__taxaT-none__metabR-limma__taxaR-wilcox_run12.csv	Wang_eGFR	12	enet	none	none	reduced	none	none	limma	wilcox	metabR=limma; taxaR=wilcox	model=enet | metabT=none | taxaT=none | metabR=limma | taxaR=wilcox	metabolomics	Train	R2	0.161429	0.893016	15	-0.333107	0.655965
/endosome/work/PCDC/shared/IntegratedLearner_202412/A_Integrative_Pipeline_Code/A_Integrative_Pipeline_Scripts/results/performance_csv/Wang_eGFR/Wang_eGFR__model-enet__metabT-none__taxaT-none__metabR-limma__taxaR-wilcox_run12.csv	Wang_eGFR__model-enet__metabT-none__taxaT-none__metabR-limma__taxaR-wilcox_run12.csv	Wang_eGFR	12	enet	none	none	reduced	none	none	limma	wilcox	metabR=limma; taxaR=wilcox	model=enet | metabT=none | taxaT=none | metabR=limma | taxaR=wilcox	metabolomics	Train	MAE	24.0102	4.9876	15	21.2482	26.7722
/endosome/work/PCDC/shared/IntegratedLearner_202412/A_Integrative_Pipeline_Code/A_Integrative_Pipeline_Scripts/results/performance_csv/Wang_eGFR/Wang_eGFR__model-enet__metabT-none__taxaT-none__metabR-limma__taxaR-wilcox_run12.csv	Wang_eGFR__model-enet__metabT-none__taxaT-none__metabR-limma__taxaR-wilcox_run12.csv	Wang_eGFR	12	enet	none	none	reduced	none	none	limma	wilcox	metabR=limma; taxaR=wilcox	model=enet | metabT=none | taxaT=none | metabR=limma | taxaR=wilcox	metabolomics	Train	MAPE	265.64	84.0713	15	219.083	312.197
/endosome/work/PCDC/shared/IntegratedLearner_202412/A_Integrative_Pipeline_Code/A_Integrative_Pipeline_Scripts/results/performance_csv/Wang_eGFR/Wang_eGFR__model-enet__metabT-none__taxaT-none__metabR-limma__taxaR-wilcox_run12.csv	Wang_eGFR__model-enet__metabT-none__taxaT-none__metabR-limma__taxaR-wilcox_run12.csv	Wang_eGFR	12	enet	none	none	reduced	none	none	limma	wilcox	metabR=limma; taxaR=wilcox	model=enet | metabT=none | taxaT=none | metabR=limma | taxaR=wilcox	metabolomics	Train	MEDIAN_ABS_ERROR	15.1808	2.40915	15	13.8466	16.5149
/endosome/work/PCDC/shared/IntegratedLearner_202412/A_Integrative_Pipeline_Code/A_Integrative_Pipeline_Scripts/results/performance_csv/Wang_eGFR/Wang_eGFR__model-enet__metabT-none__taxaT-none__metabR-limma__taxaR-wilcox_run12.csv	Wang_eGFR__model-enet__metabT-none__taxaT-none__metabR-limma__taxaR-wilcox_run12.csv	Wang_eGFR	12	enet	none	none	reduced	none	none	limma	wilcox	metabR=limma; taxaR=wilcox	model=enet | metabT=none | taxaT=none | metabR=limma | taxaR=wilcox	metabolomics	Test	RMSE	31.5904	NA	1	NA	NA
/endosome/work/PCDC/shared/IntegratedLearner_202412/A_Integrative_Pipeline_Code/A_Integrative_Pipeline_Scripts/results/performance_csv/Wang_eGFR/Wang_eGFR__model-enet__metabT-none__taxaT-none__metabR-limma__taxaR-wilcox_run12.csv	Wang_eGFR__model-enet__metabT-none__taxaT-none__metabR-limma__taxaR-wilcox_run12.csv	Wang_eGFR	12	enet	none	none	reduced	none	none	limma	wilcox	metabR=limma; taxaR=wilcox	model=enet | metabT=none | taxaT=none | metabR=limma | taxaR=wilcox	metabolomics	Test	R2	0.40847	NA	1	NA	NA
/endosome/work/PCDC/shared/IntegratedLearner_202412/A_Integrative_Pipeline_Code/A_Integrative_Pipeline_Scripts/results/performance_csv/Wang_eGFR/Wang_eGFR__model-enet__metabT-none__taxaT-none__metabR-limma__taxaR-wilcox_run12.csv	Wang_eGFR__model-enet__metabT-none__taxaT-none__metabR-limma__taxaR-wilcox_run12.csv	Wang_eGFR	12	enet	none	none	reduced	none	none	limma	wilcox	metabR=limma; taxaR=wilcox	model=enet | metabT=none | taxaT=none | metabR=limma | taxaR=wilcox	metabolomics	Test	MAE	22.6125	NA	1	NA	NA
/endosome/work/PCDC/shared/IntegratedLearner_202412/A_Integrative_Pipeline_Code/A_Integrative_Pipeline_Scripts/results/performance_csv/Wang_eGFR/Wang_eGFR__model-enet__metabT-none__taxaT-none__metabR-limma__taxaR-wilcox_run12.csv	Wang_eGFR__model-enet__metabT-none__taxaT-none__metabR-limma__taxaR-wilcox_run12.csv	Wang_eGFR	12	enet	none	none	reduced	none	none	limma	wilcox	metabR=limma; taxaR=wilcox	model=enet | metabT=none | taxaT=none | metabR=limma | taxaR=wilcox	metabolomics	Test	MAPE	303.312	NA	1	NA	NA
/endosome/work/PCDC/shared/IntegratedLearner_202412/A_Integrative_Pipeline_Code/A_Integrative_Pipeline_Scripts/results/performance_csv/Wang_eGFR/Wang_eGFR__model-enet__metabT-none__taxaT-none__metabR-limma__taxaR-wilcox_run12.csv	Wang_eGFR__model-enet__metabT-none__taxaT-none__metabR-limma__taxaR-wilcox_run12.csv	Wang_eGFR	12	enet	none	none	reduced	none	none	limma	wilcox	metabR=limma; taxaR=wilcox	model=enet | metabT=none | taxaT=none | metabR=limma | taxaR=wilcox	metabolomics	Test	MEDIAN_ABS_ERROR	16.7685	NA	1	NA	NA
/endosome/work/PCDC/shared/IntegratedLearner_202412/A_Integrative_Pipeline_Code/A_Integrative_Pipeline_Scripts/results/performance_csv/Wang_eGFR/Wang_eGFR__model-enet__metabT-none__taxaT-none__metabR-limma__taxaR-wilcox_run12.csv	Wang_eGFR__model-enet__metabT-none__taxaT-none__metabR-limma__taxaR-wilcox_run12.csv	Wang_eGFR	12	enet	none	none	reduced	none	none	limma	wilcox	metabR=limma; taxaR=wilcox	model=enet | metabT=none | taxaT=none | metabR=limma | taxaR=wilcox	mss	Train	RMSE	913.412	1716.58	15	-37.2001	1864.02
/endosome/work/PCDC/shared/IntegratedLearner_202412/A_Integrative_Pipeline_Code/A_Integrative_Pipeline_Scripts/results/performance_csv/Wang_eGFR/Wang_eGFR__model-enet__metabT-none__taxaT-none__metabR-limma__taxaR-wilcox_run12.csv	Wang_eGFR__model-enet__metabT-none__taxaT-none__metabR-limma__taxaR-wilcox_run12.csv	Wang_eGFR	12	enet	none	none	reduced	none	none	limma	wilcox	metabR=limma; taxaR=wilcox	model=enet | metabT=none | taxaT=none | metabR=limma | taxaR=wilcox	mss	Train	R2	-1902.04	4802.58	15	-4561.62	757.539
/endosome/work/PCDC/shared/IntegratedLearner_202412/A_Integrative_Pipeline_Code/A_Integrative_Pipeline_Scripts/results/performance_csv/Wang_eGFR/Wang_eGFR__model-enet__metabT-none__taxaT-none__metabR-limma__taxaR-wilcox_run12.csv	Wang_eGFR__model-enet__metabT-none__taxaT-none__metabR-limma__taxaR-wilcox_run12.csv	Wang_eGFR	12	enet	none	none	reduced	none	none	limma	wilcox	metabR=limma; taxaR=wilcox	model=enet | metabT=none | taxaT=none | metabR=limma | taxaR=wilcox	mss	Train	MAE	188.606	313.366	15	15.0701	362.143
/endosome/work/PCDC/shared/IntegratedLearner_202412/A_Integrative_Pipeline_Code/A_Integrative_Pipeline_Scripts/results/performance_csv/Wang_eGFR/Wang_eGFR__model-enet__metabT-none__taxaT-none__metabR-limma__taxaR-wilcox_run12.csv	Wang_eGFR__model-enet__metabT-none__taxaT-none__metabR-limma__taxaR-wilcox_run12.csv	Wang_eGFR	12	enet	none	none	reduced	none	none	limma	wilcox	metabR=limma; taxaR=wilcox	model=enet | metabT=none | taxaT=none | metabR=limma | taxaR=wilcox	mss	Train	MAPE	748.804	659.253	15	383.722	1113.89
/endosome/work/PCDC/shared/IntegratedLearner_202412/A_Integrative_Pipeline_Code/A_Integrative_Pipeline_Scripts/results/performance_csv/Wang_eGFR/Wang_eGFR__model-enet__metabT-none__taxaT-none__metabR-limma__taxaR-wilcox_run12.csv	Wang_eGFR__model-enet__metabT-none__taxaT-none__metabR-limma__taxaR-wilcox_run12.csv	Wang_eGFR	12	enet	none	none	reduced	none	none	limma	wilcox	metabR=limma; taxaR=wilcox	model=enet | metabT=none | taxaT=none | metabR=limma | taxaR=wilcox	mss	Train	MEDIAN_ABS_ERROR	23.284	4.48451	15	20.8006	25.7675
/endosome/work/PCDC/shared/IntegratedLearner_202412/A_Integrative_Pipeline_Code/A_Integrative_Pipeline_Scripts/results/performance_csv/Wang_eGFR/Wang_eGFR__model-enet__metabT-none__taxaT-none__metabR-limma__taxaR-wilcox_run12.csv	Wang_eGFR__model-enet__metabT-none__taxaT-none__metabR-limma__taxaR-wilcox_run12.csv	Wang_eGFR	12	enet	none	none	reduced	none	none	limma	wilcox	metabR=limma; taxaR=wilcox	model=enet | metabT=none | taxaT=none | metabR=limma | taxaR=wilcox	mss	Test	RMSE	50.3006	NA	1	NA	NA
/endosome/work/PCDC/shared/IntegratedLearner_202412/A_Integrative_Pipeline_Code/A_Integrative_Pipeline_Scripts/results/performance_csv/Wang_eGFR/Wang_eGFR__model-enet__metabT-none__taxaT-none__metabR-limma__taxaR-wilcox_run12.csv	Wang_eGFR__model-enet__metabT-none__taxaT-none__metabR-limma__taxaR-wilcox_run12.csv	Wang_eGFR	12	enet	none	none	reduced	none	none	limma	wilcox	metabR=limma; taxaR=wilcox	model=enet | metabT=none | taxaT=none | metabR=limma | taxaR=wilcox	mss	Test	R2	-0.499726	NA	1	NA	NA
/endosome/work/PCDC/shared/IntegratedLearner_202412/A_Integrative_Pipeline_Code/A_Integrative_Pipeline_Scripts/results/performance_csv/Wang_eGFR/Wang_eGFR__model-enet__metabT-none__taxaT-none__metabR-limma__taxaR-wilcox_run12.csv	Wang_eGFR__model-enet__metabT-none__taxaT-none__metabR-limma__taxaR-wilcox_run12.csv	Wang_eGFR	12	enet	none	none	reduced	none	none	limma	wilcox	metabR=limma; taxaR=wilcox	model=enet | metabT=none | taxaT=none | metabR=limma | taxaR=wilcox	mss	Test	MAE	33.9301	NA	1	NA	NA
/endosome/work/PCDC/shared/IntegratedLearner_202412/A_Integrative_Pipeline_Code/A_Integrative_Pipeline_Scripts/results/performance_csv/Wang_eGFR/Wang_eGFR__model-enet__metabT-none__taxaT-none__metabR-limma__taxaR-wilcox_run12.csv	Wang_eGFR__model-enet__metabT-none__taxaT-none__metabR-limma__taxaR-wilcox_run12.csv	Wang_eGFR	12	enet	none	none	reduced	none	none	limma	wilcox	metabR=limma; taxaR=wilcox	model=enet | metabT=none | taxaT=none | metabR=limma | taxaR=wilcox	mss	Test	MAPE	523.607	NA	1	NA	NA
/endosome/work/PCDC/shared/IntegratedLearner_202412/A_Integrative_Pipeline_Code/A_Integrative_Pipeline_Scripts/results/performance_csv/Wang_eGFR/Wang_eGFR__model-enet__metabT-none__taxaT-none__metabR-limma__taxaR-wilcox_run12.csv	Wang_eGFR__model-enet__metabT-none__taxaT-none__metabR-limma__taxaR-wilcox_run12.csv	Wang_eGFR	12	enet	none	none	reduced	none	none	limma	wilcox	metabR=limma; taxaR=wilcox	model=enet | metabT=none | taxaT=none | metabR=limma | taxaR=wilcox	mss	Test	MEDIAN_ABS_ERROR	29.561	NA	1	NA	NA
/endosome/work/PCDC/shared/IntegratedLearner_202412/A_Integrative_Pipeline_Code/A_Integrative_Pipeline_Scripts/results/performance_csv/Wang_eGFR/Wang_eGFR__model-enet__metabT-none__taxaT-none__metabR-limma__taxaR-wilcox_run12.csv	Wang_eGFR__model-enet__metabT-none__taxaT-none__metabR-limma__taxaR-wilcox_run12.csv	Wang_eGFR	12	enet	none	none	reduced	none	none	limma	wilcox	metabR=limma; taxaR=wilcox	model=enet | metabT=none | taxaT=none | metabR=limma | taxaR=wilcox	concat_none	Train	RMSE	296.235	875.752	15	-188.74	781.21
/endosome/work/PCDC/shared/IntegratedLearner_202412/A_Integrative_Pipeline_Code/A_Integrative_Pipeline_Scripts/results/performance_csv/Wang_eGFR/Wang_eGFR__model-enet__metabT-none__taxaT-none__metabR-limma__taxaR-wilcox_run12.csv	Wang_eGFR__model-enet__metabT-none__taxaT-none__metabR-limma__taxaR-wilcox_run12.csv	Wang_eGFR	12	enet	none	none	reduced	none	none	limma	wilcox	metabR=limma; taxaR=wilcox	model=enet | metabT=none | taxaT=none | metabR=limma | taxaR=wilcox	concat_none	Train	R2	-435.396	1634.25	15	-1340.41	469.623
/endosome/work/PCDC/shared/IntegratedLearner_202412/A_Integrative_Pipeline_Code/A_Integrative_Pipeline_Scripts/results/performance_csv/Wang_eGFR/Wang_eGFR__model-enet__metabT-none__taxaT-none__metabR-limma__taxaR-wilcox_run12.csv	Wang_eGFR__model-enet__metabT-none__taxaT-none__metabR-limma__taxaR-wilcox_run12.csv	Wang_eGFR	12	enet	none	none	reduced	none	none	limma	wilcox	metabR=limma; taxaR=wilcox	model=enet | metabT=none | taxaT=none | metabR=limma | taxaR=wilcox	concat_none	Train	MAE	68.127	147.718	15	-13.6763	149.93
/endosome/work/PCDC/shared/IntegratedLearner_202412/A_Integrative_Pipeline_Code/A_Integrative_Pipeline_Scripts/results/performance_csv/Wang_eGFR/Wang_eGFR__model-enet__metabT-none__taxaT-none__metabR-limma__taxaR-wilcox_run12.csv	Wang_eGFR__model-enet__metabT-none__taxaT-none__metabR-limma__taxaR-wilcox_run12.csv	Wang_eGFR	12	enet	none	none	reduced	none	none	limma	wilcox	metabR=limma; taxaR=wilcox	model=enet | metabT=none | taxaT=none | metabR=limma | taxaR=wilcox	concat_none	Train	MAPE	307.443	125.304	15	238.052	376.834
/endosome/work/PCDC/shared/IntegratedLearner_202412/A_Integrative_Pipeline_Code/A_Integrative_Pipeline_Scripts/results/performance_csv/Wang_eGFR/Wang_eGFR__model-enet__metabT-none__taxaT-none__metabR-limma__taxaR-wilcox_run12.csv	Wang_eGFR__model-enet__metabT-none__taxaT-none__metabR-limma__taxaR-wilcox_run12.csv	Wang_eGFR	12	enet	none	none	reduced	none	none	limma	wilcox	metabR=limma; taxaR=wilcox	model=enet | metabT=none | taxaT=none | metabR=limma | taxaR=wilcox	concat_none	Train	MEDIAN_ABS_ERROR	16.3571	3.22173	15	14.573	18.1413
/endosome/work/PCDC/shared/IntegratedLearner_202412/A_Integrative_Pipeline_Code/A_Integrative_Pipeline_Scripts/results/performance_csv/Wang_eGFR/Wang_eGFR__model-enet__metabT-none__taxaT-none__metabR-limma__taxaR-wilcox_run12.csv	Wang_eGFR__model-enet__metabT-none__taxaT-none__metabR-limma__taxaR-wilcox_run12.csv	Wang_eGFR	12	enet	none	none	reduced	none	none	limma	wilcox	metabR=limma; taxaR=wilcox	model=enet | metabT=none | taxaT=none | metabR=limma | taxaR=wilcox	concat_none	Test	RMSE	31.4619	NA	1	NA	NA
/endosome/work/PCDC/shared/IntegratedLearner_202412/A_Integrative_Pipeline_Code/A_Integrative_Pipeline_Scripts/results/performance_csv/Wang_eGFR/Wang_eGFR__model-enet__metabT-none__taxaT-none__metabR-limma__taxaR-wilcox_run12.csv	Wang_eGFR__model-enet__metabT-none__taxaT-none__metabR-limma__taxaR-wilcox_run12.csv	Wang_eGFR	12	enet	none	none	reduced	none	none	limma	wilcox	metabR=limma; taxaR=wilcox	model=enet | metabT=none | taxaT=none | metabR=limma | taxaR=wilcox	concat_none	Test	R2	0.413274	NA	1	NA	NA
/endosome/work/PCDC/shared/IntegratedLearner_202412/A_Integrative_Pipeline_Code/A_Integrative_Pipeline_Scripts/results/performance_csv/Wang_eGFR/Wang_eGFR__model-enet__metabT-none__taxaT-none__metabR-limma__taxaR-wilcox_run12.csv	Wang_eGFR__model-enet__metabT-none__taxaT-none__metabR-limma__taxaR-wilcox_run12.csv	Wang_eGFR	12	enet	none	none	reduced	none	none	limma	wilcox	metabR=limma; taxaR=wilcox	model=enet | metabT=none | taxaT=none | metabR=limma | taxaR=wilcox	concat_none	Test	MAE	23.8677	NA	1	NA	NA
/endosome/work/PCDC/shared/IntegratedLearner_202412/A_Integrative_Pipeline_Code/A_Integrative_Pipeline_Scripts/results/performance_csv/Wang_eGFR/Wang_eGFR__model-enet__metabT-none__taxaT-none__metabR-limma__taxaR-wilcox_run12.csv	Wang_eGFR__model-enet__metabT-none__taxaT-none__metabR-limma__taxaR-wilcox_run12.csv	Wang_eGFR	12	enet	none	none	reduced	none	none	limma	wilcox	metabR=limma; taxaR=wilcox	model=enet | metabT=none | taxaT=none | metabR=limma | taxaR=wilcox	concat_none	Test	MAPE	305.953	NA	1	NA	NA
/endosome/work/PCDC/shared/IntegratedLearner_202412/A_Integrative_Pipeline_Code/A_Integrative_Pipeline_Scripts/results/performance_csv/Wang_eGFR/Wang_eGFR__model-enet__metabT-none__taxaT-none__metabR-limma__taxaR-wilcox_run12.csv	Wang_eGFR__model-enet__metabT-none__taxaT-none__metabR-limma__taxaR-wilcox_run12.csv	Wang_eGFR	12	enet	none	none	reduced	none	none	limma	wilcox	metabR=limma; taxaR=wilcox	model=enet | metabT=none | taxaT=none | metabR=limma | taxaR=wilcox	concat_none	Test	MEDIAN_ABS_ERROR	16.2831	NA	1	NA	NA
/endosome/work/PCDC/shared/IntegratedLearner_202412/A_Integrative_Pipeline_Code/A_Integrative_Pipeline_Scripts/results/performance_csv/Wang_eGFR/Wang_eGFR__model-enet__metabT-none__taxaT-none__metabR-limma__taxaR-wilcox_run12.csv	Wang_eGFR__model-enet__metabT-none__taxaT-none__metabR-limma__taxaR-wilcox_run12.csv	Wang_eGFR	12	enet	none	none	reduced	none	none	limma	wilcox	metabR=limma; taxaR=wilcox	model=enet | metabT=none | taxaT=none | metabR=limma | taxaR=wilcox	concat_scaling	Train	RMSE	317.56	895.837	15	-178.538	813.657
/endosome/work/PCDC/shared/IntegratedLearner_202412/A_Integrative_Pipeline_Code/A_Integrative_Pipeline_Scripts/results/performance_csv/Wang_eGFR/Wang_eGFR__model-enet__metabT-none__taxaT-none__metabR-limma__taxaR-wilcox_run12.csv	Wang_eGFR__model-enet__metabT-none__taxaT-none__metabR-limma__taxaR-wilcox_run12.csv	Wang_eGFR	12	enet	none	none	reduced	none	none	limma	wilcox	metabR=limma; taxaR=wilcox	model=enet | metabT=none | taxaT=none | metabR=limma | taxaR=wilcox	concat_scaling	Train	R2	-460.802	1726.88	15	-1417.12	495.515
/endosome/work/PCDC/shared/IntegratedLearner_202412/A_Integrative_Pipeline_Code/A_Integrative_Pipeline_Scripts/results/performance_csv/Wang_eGFR/Wang_eGFR__model-enet__metabT-none__taxaT-none__metabR-limma__taxaR-wilcox_run12.csv	Wang_eGFR__model-enet__metabT-none__taxaT-none__metabR-limma__taxaR-wilcox_run12.csv	Wang_eGFR	12	enet	none	none	reduced	none	none	limma	wilcox	metabR=limma; taxaR=wilcox	model=enet | metabT=none | taxaT=none | metabR=limma | taxaR=wilcox	concat_scaling	Train	MAE	71.3877	148.518	15	-10.8588	153.634
/endosome/work/PCDC/shared/IntegratedLearner_202412/A_Integrative_Pipeline_Code/A_Integrative_Pipeline_Scripts/results/performance_csv/Wang_eGFR/Wang_eGFR__model-enet__metabT-none__taxaT-none__metabR-limma__taxaR-wilcox_run12.csv	Wang_eGFR__model-enet__metabT-none__taxaT-none__metabR-limma__taxaR-wilcox_run12.csv	Wang_eGFR	12	enet	none	none	reduced	none	none	limma	wilcox	metabR=limma; taxaR=wilcox	model=enet | metabT=none | taxaT=none | metabR=limma | taxaR=wilcox	concat_scaling	Train	MAPE	440.983	546.542	15	138.319	743.648
/endosome/work/PCDC/shared/IntegratedLearner_202412/A_Integrative_Pipeline_Code/A_Integrative_Pipeline_Scripts/results/performance_csv/Wang_eGFR/Wang_eGFR__model-enet__metabT-none__taxaT-none__metabR-limma__taxaR-wilcox_run12.csv	Wang_eGFR__model-enet__metabT-none__taxaT-none__metabR-limma__taxaR-wilcox_run12.csv	Wang_eGFR	12	enet	none	none	reduced	none	none	limma	wilcox	metabR=limma; taxaR=wilcox	model=enet | metabT=none | taxaT=none | metabR=limma | taxaR=wilcox	concat_scaling	Train	MEDIAN_ABS_ERROR	16.3848	2.98016	15	14.7345	18.0352
/endosome/work/PCDC/shared/IntegratedLearner_202412/A_Integrative_Pipeline_Code/A_Integrative_Pipeline_Scripts/results/performance_csv/Wang_eGFR/Wang_eGFR__model-enet__metabT-none__taxaT-none__metabR-limma__taxaR-wilcox_run12.csv	Wang_eGFR__model-enet__metabT-none__taxaT-none__metabR-limma__taxaR-wilcox_run12.csv	Wang_eGFR	12	enet	none	none	reduced	none	none	limma	wilcox	metabR=limma; taxaR=wilcox	model=enet | metabT=none | taxaT=none | metabR=limma | taxaR=wilcox	concat_scaling	Test	RMSE	42.2903	NA	1	NA	NA
/endosome/work/PCDC/shared/IntegratedLearner_202412/A_Integrative_Pipeline_Code/A_Integrative_Pipeline_Scripts/results/performance_csv/Wang_eGFR/Wang_eGFR__model-enet__metabT-none__taxaT-none__metabR-limma__taxaR-wilcox_run12.csv	Wang_eGFR__model-enet__metabT-none__taxaT-none__metabR-limma__taxaR-wilcox_run12.csv	Wang_eGFR	12	enet	none	none	reduced	none	none	limma	wilcox	metabR=limma; taxaR=wilcox	model=enet | metabT=none | taxaT=none | metabR=limma | taxaR=wilcox	concat_scaling	Test	R2	-0.0601014	NA	1	NA	NA
/endosome/work/PCDC/shared/IntegratedLearner_202412/A_Integrative_Pipeline_Code/A_Integrative_Pipeline_Scripts/results/performance_csv/Wang_eGFR/Wang_eGFR__model-enet__metabT-none__taxaT-none__metabR-limma__taxaR-wilcox_run12.csv	Wang_eGFR__model-enet__metabT-none__taxaT-none__metabR-limma__taxaR-wilcox_run12.csv	Wang_eGFR	12	enet	none	none	reduced	none	none	limma	wilcox	metabR=limma; taxaR=wilcox	model=enet | metabT=none | taxaT=none | metabR=limma | taxaR=wilcox	concat_scaling	Test	MAE	29.3531	NA	1	NA	NA
/endosome/work/PCDC/shared/IntegratedLearner_202412/A_Integrative_Pipeline_Code/A_Integrative_Pipeline_Scripts/results/performance_csv/Wang_eGFR/Wang_eGFR__model-enet__metabT-none__taxaT-none__metabR-limma__taxaR-wilcox_run12.csv	Wang_eGFR__model-enet__metabT-none__taxaT-none__metabR-limma__taxaR-wilcox_run12.csv	Wang_eGFR	12	enet	none	none	reduced	none	none	limma	wilcox	metabR=limma; taxaR=wilcox	model=enet | metabT=none | taxaT=none | metabR=limma | taxaR=wilcox	concat_scaling	Test	MAPE	441.349	NA	1	NA	NA
/endosome/work/PCDC/shared/IntegratedLearner_202412/A_Integrative_Pipeline_Code/A_Integrative_Pipeline_Scripts/results/performance_csv/Wang_eGFR/Wang_eGFR__model-enet__metabT-none__taxaT-none__metabR-limma__taxaR-wilcox_run12.csv	Wang_eGFR__model-enet__metabT-none__taxaT-none__metabR-limma__taxaR-wilcox_run12.csv	Wang_eGFR	12	enet	none	none	reduced	none	none	limma	wilcox	metabR=limma; taxaR=wilcox	model=enet | metabT=none | taxaT=none | metabR=limma | taxaR=wilcox	concat_scaling	Test	MEDIAN_ABS_ERROR	20.5648	NA	1	NA	NA
/endosome/work/PCDC/shared/IntegratedLearner_202412/A_Integrative_Pipeline_Code/A_Integrative_Pipeline_Scripts/results/performance_csv/Wang_eGFR/Wang_eGFR__model-enet__metabT-none__taxaT-none__metabR-limma__taxaR-wilcox_run12.csv	Wang_eGFR__model-enet__metabT-none__taxaT-none__metabR-limma__taxaR-wilcox_run12.csv	Wang_eGFR	12	enet	none	none	reduced	none	none	limma	wilcox	metabR=limma; taxaR=wilcox	model=enet | metabT=none | taxaT=none | metabR=limma | taxaR=wilcox	concat_scaling_weights	Train	RMSE	328.753	945.948	15	-195.095	852.601
/endosome/work/PCDC/shared/IntegratedLearner_202412/A_Integrative_Pipeline_Code/A_Integrative_Pipeline_Scripts/results/performance_csv/Wang_eGFR/Wang_eGFR__model-enet__metabT-none__taxaT-none__metabR-limma__taxaR-wilcox_run12.csv	Wang_eGFR__model-enet__metabT-none__taxaT-none__metabR-limma__taxaR-wilcox_run12.csv	Wang_eGFR	12	enet	none	none	reduced	none	none	limma	wilcox	metabR=limma; taxaR=wilcox	model=enet | metabT=none | taxaT=none | metabR=limma | taxaR=wilcox	concat_scaling_weights	Train	R2	-510.904	1894.95	15	-1560.29	538.482
/endosome/work/PCDC/shared/IntegratedLearner_202412/A_Integrative_Pipeline_Code/A_Integrative_Pipeline_Scripts/results/performance_csv/Wang_eGFR/Wang_eGFR__model-enet__metabT-none__taxaT-none__metabR-limma__taxaR-wilcox_run12.csv	Wang_eGFR__model-enet__metabT-none__taxaT-none__metabR-limma__taxaR-wilcox_run12.csv	Wang_eGFR	12	enet	none	none	reduced	none	none	limma	wilcox	metabR=limma; taxaR=wilcox	model=enet | metabT=none | taxaT=none | metabR=limma | taxaR=wilcox	concat_scaling_weights	Train	MAE	73.9526	160.878	15	-15.1387	163.044
/endosome/work/PCDC/shared/IntegratedLearner_202412/A_Integrative_Pipeline_Code/A_Integrative_Pipeline_Scripts/results/performance_csv/Wang_eGFR/Wang_eGFR__model-enet__metabT-none__taxaT-none__metabR-limma__taxaR-wilcox_run12.csv	Wang_eGFR__model-enet__metabT-none__taxaT-none__metabR-limma__taxaR-wilcox_run12.csv	Wang_eGFR	12	enet	none	none	reduced	none	none	limma	wilcox	metabR=limma; taxaR=wilcox	model=enet | metabT=none | taxaT=none | metabR=limma | taxaR=wilcox	concat_scaling_weights	Train	MAPE	316.627	135.073	15	241.826	391.428
/endosome/work/PCDC/shared/IntegratedLearner_202412/A_Integrative_Pipeline_Code/A_Integrative_Pipeline_Scripts/results/performance_csv/Wang_eGFR/Wang_eGFR__model-enet__metabT-none__taxaT-none__metabR-limma__taxaR-wilcox_run12.csv	Wang_eGFR__model-enet__metabT-none__taxaT-none__metabR-limma__taxaR-wilcox_run12.csv	Wang_eGFR	12	enet	none	none	reduced	none	none	limma	wilcox	metabR=limma; taxaR=wilcox	model=enet | metabT=none | taxaT=none | metabR=limma | taxaR=wilcox	concat_scaling_weights	Train	MEDIAN_ABS_ERROR	16.228	3.12301	15	14.4986	17.9575
/endosome/work/PCDC/shared/IntegratedLearner_202412/A_Integrative_Pipeline_Code/A_Integrative_Pipeline_Scripts/results/performance_csv/Wang_eGFR/Wang_eGFR__model-enet__metabT-none__taxaT-none__metabR-limma__taxaR-wilcox_run12.csv	Wang_eGFR__model-enet__metabT-none__taxaT-none__metabR-limma__taxaR-wilcox_run12.csv	Wang_eGFR	12	enet	none	none	reduced	none	none	limma	wilcox	metabR=limma; taxaR=wilcox	model=enet | metabT=none | taxaT=none | metabR=limma | taxaR=wilcox	concat_scaling_weights	Test	RMSE	31.5563	NA	1	NA	NA
/endosome/work/PCDC/shared/IntegratedLearner_202412/A_Integrative_Pipeline_Code/A_Integrative_Pipeline_Scripts/results/performance_csv/Wang_eGFR/Wang_eGFR__model-enet__metabT-none__taxaT-none__metabR-limma__taxaR-wilcox_run12.csv	Wang_eGFR__model-enet__metabT-none__taxaT-none__metabR-limma__taxaR-wilcox_run12.csv	Wang_eGFR	12	enet	none	none	reduced	none	none	limma	wilcox	metabR=limma; taxaR=wilcox	model=enet | metabT=none | taxaT=none | metabR=limma | taxaR=wilcox	concat_scaling_weights	Test	R2	0.409749	NA	1	NA	NA
/endosome/work/PCDC/shared/IntegratedLearner_202412/A_Integrative_Pipeline_Code/A_Integrative_Pipeline_Scripts/results/performance_csv/Wang_eGFR/Wang_eGFR__model-enet__metabT-none__taxaT-none__metabR-limma__taxaR-wilcox_run12.csv	Wang_eGFR__model-enet__metabT-none__taxaT-none__metabR-limma__taxaR-wilcox_run12.csv	Wang_eGFR	12	enet	none	none	reduced	none	none	limma	wilcox	metabR=limma; taxaR=wilcox	model=enet | metabT=none | taxaT=none | metabR=limma | taxaR=wilcox	concat_scaling_weights	Test	MAE	23.3662	NA	1	NA	NA
/endosome/work/PCDC/shared/IntegratedLearner_202412/A_Integrative_Pipeline_Code/A_Integrative_Pipeline_Scripts/results/performance_csv/Wang_eGFR/Wang_eGFR__model-enet__metabT-none__taxaT-none__metabR-limma__taxaR-wilcox_run12.csv	Wang_eGFR__model-enet__metabT-none__taxaT-none__metabR-limma__taxaR-wilcox_run12.csv	Wang_eGFR	12	enet	none	none	reduced	none	none	limma	wilcox	metabR=limma; taxaR=wilcox	model=enet | metabT=none | taxaT=none | metabR=limma | taxaR=wilcox	concat_scaling_weights	Test	MAPE	294.437	NA	1	NA	NA
/endosome/work/PCDC/shared/IntegratedLearner_202412/A_Integrative_Pipeline_Code/A_Integrative_Pipeline_Scripts/results/performance_csv/Wang_eGFR/Wang_eGFR__model-enet__metabT-none__taxaT-none__metabR-limma__taxaR-wilcox_run12.csv	Wang_eGFR__model-enet__metabT-none__taxaT-none__metabR-limma__taxaR-wilcox_run12.csv	Wang_eGFR	12	enet	none	none	reduced	none	none	limma	wilcox	metabR=limma; taxaR=wilcox	model=enet | metabT=none | taxaT=none | metabR=limma | taxaR=wilcox	concat_scaling_weights	Test	MEDIAN_ABS_ERROR	16.2424	NA	1	NA	NA
/endosome/work/PCDC/shared/IntegratedLearner_202412/A_Integrative_Pipeline_Code/A_Integrative_Pipeline_Scripts/results/performance_csv/Wang_eGFR/Wang_eGFR__model-enet__metabT-none__taxaT-none__metabR-limma__taxaR-wilcox_run12.csv	Wang_eGFR__model-enet__metabT-none__taxaT-none__metabR-limma__taxaR-wilcox_run12.csv	Wang_eGFR	12	enet	none	none	reduced	none	none	limma	wilcox	metabR=limma; taxaR=wilcox	model=enet | metabT=none | taxaT=none | metabR=limma | taxaR=wilcox	stacked_average	Train	RMSE	NA	NA	0	NA	NA
/endosome/work/PCDC/shared/IntegratedLearner_202412/A_Integrative_Pipeline_Code/A_Integrative_Pipeline_Scripts/results/performance_csv/Wang_eGFR/Wang_eGFR__model-enet__metabT-none__taxaT-none__metabR-limma__taxaR-wilcox_run12.csv	Wang_eGFR__model-enet__metabT-none__taxaT-none__metabR-limma__taxaR-wilcox_run12.csv	Wang_eGFR	12	enet	none	none	reduced	none	none	limma	wilcox	metabR=limma; taxaR=wilcox	model=enet | metabT=none | taxaT=none | metabR=limma | taxaR=wilcox	stacked_average	Train	R2	NA	NA	0	NA	NA
/endosome/work/PCDC/shared/IntegratedLearner_202412/A_Integrative_Pipeline_Code/A_Integrative_Pipeline_Scripts/results/performance_csv/Wang_eGFR/Wang_eGFR__model-enet__metabT-none__taxaT-none__metabR-limma__taxaR-wilcox_run12.csv	Wang_eGFR__model-enet__metabT-none__taxaT-none__metabR-limma__taxaR-wilcox_run12.csv	Wang_eGFR	12	enet	none	none	reduced	none	none	limma	wilcox	metabR=limma; taxaR=wilcox	model=enet | metabT=none | taxaT=none | metabR=limma | taxaR=wilcox	stacked_average	Train	MAE	NA	NA	0	NA	NA
/endosome/work/PCDC/shared/IntegratedLearner_202412/A_Integrative_Pipeline_Code/A_Integrative_Pipeline_Scripts/results/performance_csv/Wang_eGFR/Wang_eGFR__model-enet__metabT-none__taxaT-none__metabR-limma__taxaR-wilcox_run12.csv	Wang_eGFR__model-enet__metabT-none__taxaT-none__metabR-limma__taxaR-wilcox_run12.csv	Wang_eGFR	12	enet	none	none	reduced	none	none	limma	wilcox	metabR=limma; taxaR=wilcox	model=enet | metabT=none | taxaT=none | metabR=limma | taxaR=wilcox	stacked_average	Train	MAPE	NA	NA	0	NA	NA
/endosome/work/PCDC/shared/IntegratedLearner_202412/A_Integrative_Pipeline_Code/A_Integrative_Pipeline_Scripts/results/performance_csv/Wang_eGFR/Wang_eGFR__model-enet__metabT-none__taxaT-none__metabR-limma__taxaR-wilcox_run12.csv	Wang_eGFR__model-enet__metabT-none__taxaT-none__metabR-limma__taxaR-wilcox_run12.csv	Wang_eGFR	12	enet	none	none	reduced	none	none	limma	wilcox	metabR=limma; taxaR=wilcox	model=enet | metabT=none | taxaT=none | metabR=limma | taxaR=wilcox	stacked_average	Train	MEDIAN_ABS_ERROR	NA	NA	0	NA	NA
/endosome/work/PCDC/shared/IntegratedLearner_202412/A_Integrative_Pipeline_Code/A_Integrative_Pipeline_Scripts/results/performance_csv/Wang_eGFR/Wang_eGFR__model-enet__metabT-none__taxaT-none__metabR-limma__taxaR-wilcox_run12.csv	Wang_eGFR__model-enet__metabT-none__taxaT-none__metabR-limma__taxaR-wilcox_run12.csv	Wang_eGFR	12	enet	none	none	reduced	none	none	limma	wilcox	metabR=limma; taxaR=wilcox	model=enet | metabT=none | taxaT=none | metabR=limma | taxaR=wilcox	stacked_average	Test	RMSE	32.5027	NA	1	NA	NA
/endosome/work/PCDC/shared/IntegratedLearner_202412/A_Integrative_Pipeline_Code/A_Integrative_Pipeline_Scripts/results/performance_csv/Wang_eGFR/Wang_eGFR__model-enet__metabT-none__taxaT-none__metabR-limma__taxaR-wilcox_run12.csv	Wang_eGFR__model-enet__metabT-none__taxaT-none__metabR-limma__taxaR-wilcox_run12.csv	Wang_eGFR	12	enet	none	none	reduced	none	none	limma	wilcox	metabR=limma; taxaR=wilcox	model=enet | metabT=none | taxaT=none | metabR=limma | taxaR=wilcox	stacked_average	Test	R2	0.373812	NA	1	NA	NA
/endosome/work/PCDC/shared/IntegratedLearner_202412/A_Integrative_Pipeline_Code/A_Integrative_Pipeline_Scripts/results/performance_csv/Wang_eGFR/Wang_eGFR__model-enet__metabT-none__taxaT-none__metabR-limma__taxaR-wilcox_run12.csv	Wang_eGFR__model-enet__metabT-none__taxaT-none__metabR-limma__taxaR-wilcox_run12.csv	Wang_eGFR	12	enet	none	none	reduced	none	none	limma	wilcox	metabR=limma; taxaR=wilcox	model=enet | metabT=none | taxaT=none | metabR=limma | taxaR=wilcox	stacked_average	Test	MAE	24.5184	NA	1	NA	NA
/endosome/work/PCDC/shared/IntegratedLearner_202412/A_Integrative_Pipeline_Code/A_Integrative_Pipeline_Scripts/results/performance_csv/Wang_eGFR/Wang_eGFR__model-enet__metabT-none__taxaT-none__metabR-limma__taxaR-wilcox_run12.csv	Wang_eGFR__model-enet__metabT-none__taxaT-none__metabR-limma__taxaR-wilcox_run12.csv	Wang_eGFR	12	enet	none	none	reduced	none	none	limma	wilcox	metabR=limma; taxaR=wilcox	model=enet | metabT=none | taxaT=none | metabR=limma | taxaR=wilcox	stacked_average	Test	MAPE	341.612	NA	1	NA	NA
/endosome/work/PCDC/shared/IntegratedLearner_202412/A_Integrative_Pipeline_Code/A_Integrative_Pipeline_Scripts/results/performance_csv/Wang_eGFR/Wang_eGFR__model-enet__metabT-none__taxaT-none__metabR-limma__taxaR-wilcox_run12.csv	Wang_eGFR__model-enet__metabT-none__taxaT-none__metabR-limma__taxaR-wilcox_run12.csv	Wang_eGFR	12	enet	none	none	reduced	none	none	limma	wilcox	metabR=limma; taxaR=wilcox	model=enet | metabT=none | taxaT=none | metabR=limma | taxaR=wilcox	stacked_average	Test	MEDIAN_ABS_ERROR	18.7728	NA	1	NA	NA
/endosome/work/PCDC/shared/IntegratedLearner_202412/A_Integrative_Pipeline_Code/A_Integrative_Pipeline_Scripts/results/performance_csv/Wang_eGFR/Wang_eGFR__model-enet__metabT-none__taxaT-none__metabR-limma__taxaR-wilcox_run12.csv	Wang_eGFR__model-enet__metabT-none__taxaT-none__metabR-limma__taxaR-wilcox_run12.csv	Wang_eGFR	12	enet	none	none	reduced	none	none	limma	wilcox	metabR=limma; taxaR=wilcox	model=enet | metabT=none | taxaT=none | metabR=limma | taxaR=wilcox	stacked_nnls	Train	RMSE	NA	NA	0	NA	NA
/endosome/work/PCDC/shared/IntegratedLearner_202412/A_Integrative_Pipeline_Code/A_Integrative_Pipeline_Scripts/results/performance_csv/Wang_eGFR/Wang_eGFR__model-enet__metabT-none__taxaT-none__metabR-limma__taxaR-wilcox_run12.csv	Wang_eGFR__model-enet__metabT-none__taxaT-none__metabR-limma__taxaR-wilcox_run12.csv	Wang_eGFR	12	enet	none	none	reduced	none	none	limma	wilcox	metabR=limma; taxaR=wilcox	model=enet | metabT=none | taxaT=none | metabR=limma | taxaR=wilcox	stacked_nnls	Train	R2	NA	NA	0	NA	NA
/endosome/work/PCDC/shared/IntegratedLearner_202412/A_Integrative_Pipeline_Code/A_Integrative_Pipeline_Scripts/results/performance_csv/Wang_eGFR/Wang_eGFR__model-enet__metabT-none__taxaT-none__metabR-limma__taxaR-wilcox_run12.csv	Wang_eGFR__model-enet__metabT-none__taxaT-none__metabR-limma__taxaR-wilcox_run12.csv	Wang_eGFR	12	enet	none	none	reduced	none	none	limma	wilcox	metabR=limma; taxaR=wilcox	model=enet | metabT=none | taxaT=none | metabR=limma | taxaR=wilcox	stacked_nnls	Train	MAE	NA	NA	0	NA	NA
/endosome/work/PCDC/shared/IntegratedLearner_202412/A_Integrative_Pipeline_Code/A_Integrative_Pipeline_Scripts/results/performance_csv/Wang_eGFR/Wang_eGFR__model-enet__metabT-none__taxaT-none__metabR-limma__taxaR-wilcox_run12.csv	Wang_eGFR__model-enet__metabT-none__taxaT-none__metabR-limma__taxaR-wilcox_run12.csv	Wang_eGFR	12	enet	none	none	reduced	none	none	limma	wilcox	metabR=limma; taxaR=wilcox	model=enet | metabT=none | taxaT=none | metabR=limma | taxaR=wilcox	stacked_nnls	Train	MAPE	NA	NA	0	NA	NA
/endosome/work/PCDC/shared/IntegratedLearner_202412/A_Integrative_Pipeline_Code/A_Integrative_Pipeline_Scripts/results/performance_csv/Wang_eGFR/Wang_eGFR__model-enet__metabT-none__taxaT-none__metabR-limma__taxaR-wilcox_run12.csv	Wang_eGFR__model-enet__metabT-none__taxaT-none__metabR-limma__taxaR-wilcox_run12.csv	Wang_eGFR	12	enet	none	none	reduced	none	none	limma	wilcox	metabR=limma; taxaR=wilcox	model=enet | metabT=none | taxaT=none | metabR=limma | taxaR=wilcox	stacked_nnls	Train	MEDIAN_ABS_ERROR	NA	NA	0	NA	NA
/endosome/work/PCDC/shared/IntegratedLearner_202412/A_Integrative_Pipeline_Code/A_Integrative_Pipeline_Scripts/results/performance_csv/Wang_eGFR/Wang_eGFR__model-enet__metabT-none__taxaT-none__metabR-limma__taxaR-wilcox_run12.csv	Wang_eGFR__model-enet__metabT-none__taxaT-none__metabR-limma__taxaR-wilcox_run12.csv	Wang_eGFR	12	enet	none	none	reduced	none	none	limma	wilcox	metabR=limma; taxaR=wilcox	model=enet | metabT=none | taxaT=none | metabR=limma | taxaR=wilcox	stacked_nnls	Test	RMSE	29.9244	NA	1	NA	NA
/endosome/work/PCDC/shared/IntegratedLearner_202412/A_Integrative_Pipeline_Code/A_Integrative_Pipeline_Scripts/results/performance_csv/Wang_eGFR/Wang_eGFR__model-enet__metabT-none__taxaT-none__metabR-limma__taxaR-wilcox_run12.csv	Wang_eGFR__model-enet__metabT-none__taxaT-none__metabR-limma__taxaR-wilcox_run12.csv	Wang_eGFR	12	enet	none	none	reduced	none	none	limma	wilcox	metabR=limma; taxaR=wilcox	model=enet | metabT=none | taxaT=none | metabR=limma | taxaR=wilcox	stacked_nnls	Test	R2	0.469219	NA	1	NA	NA
/endosome/work/PCDC/shared/IntegratedLearner_202412/A_Integrative_Pipeline_Code/A_Integrative_Pipeline_Scripts/results/performance_csv/Wang_eGFR/Wang_eGFR__model-enet__metabT-none__taxaT-none__metabR-limma__taxaR-wilcox_run12.csv	Wang_eGFR__model-enet__metabT-none__taxaT-none__metabR-limma__taxaR-wilcox_run12.csv	Wang_eGFR	12	enet	none	none	reduced	none	none	limma	wilcox	metabR=limma; taxaR=wilcox	model=enet | metabT=none | taxaT=none | metabR=limma | taxaR=wilcox	stacked_nnls	Test	MAE	21.2694	NA	1	NA	NA
/endosome/work/PCDC/shared/IntegratedLearner_202412/A_Integrative_Pipeline_Code/A_Integrative_Pipeline_Scripts/results/performance_csv/Wang_eGFR/Wang_eGFR__model-enet__metabT-none__taxaT-none__metabR-limma__taxaR-wilcox_run12.csv	Wang_eGFR__model-enet__metabT-none__taxaT-none__metabR-limma__taxaR-wilcox_run12.csv	Wang_eGFR	12	enet	none	none	reduced	none	none	limma	wilcox	metabR=limma; taxaR=wilcox	model=enet | metabT=none | taxaT=none | metabR=limma | taxaR=wilcox	stacked_nnls	Test	MAPE	235.334	NA	1	NA	NA
/endosome/work/PCDC/shared/IntegratedLearner_202412/A_Integrative_Pipeline_Code/A_Integrative_Pipeline_Scripts/results/performance_csv/Wang_eGFR/Wang_eGFR__model-enet__metabT-none__taxaT-none__metabR-limma__taxaR-wilcox_run12.csv	Wang_eGFR__model-enet__metabT-none__taxaT-none__metabR-limma__taxaR-wilcox_run12.csv	Wang_eGFR	12	enet	none	none	reduced	none	none	limma	wilcox	metabR=limma; taxaR=wilcox	model=enet | metabT=none | taxaT=none | metabR=limma | taxaR=wilcox	stacked_nnls	Test	MEDIAN_ABS_ERROR	12.9209	NA	1	NA	NA
/endosome/work/PCDC/shared/IntegratedLearner_202412/A_Integrative_Pipeline_Code/A_Integrative_Pipeline_Scripts/results/performance_csv/Wang_eGFR/Wang_eGFR__model-enet__metabT-none__taxaT-none__metabR-limma__taxaR-wilcox_run12.csv	Wang_eGFR__model-enet__metabT-none__taxaT-none__metabR-limma__taxaR-wilcox_run12.csv	Wang_eGFR	12	enet	none	none	reduced	none	none	limma	wilcox	metabR=limma; taxaR=wilcox	model=enet | metabT=none | taxaT=none | metabR=limma | taxaR=wilcox	stacked_sparse	Train	RMSE	NA	NA	0	NA	NA
/endosome/work/PCDC/shared/IntegratedLearner_202412/A_Integrative_Pipeline_Code/A_Integrative_Pipeline_Scripts/results/performance_csv/Wang_eGFR/Wang_eGFR__model-enet__metabT-none__taxaT-none__metabR-limma__taxaR-wilcox_run12.csv	Wang_eGFR__model-enet__metabT-none__taxaT-none__metabR-limma__taxaR-wilcox_run12.csv	Wang_eGFR	12	enet	none	none	reduced	none	none	limma	wilcox	metabR=limma; taxaR=wilcox	model=enet | metabT=none | taxaT=none | metabR=limma | taxaR=wilcox	stacked_sparse	Train	R2	NA	NA	0	NA	NA
/endosome/work/PCDC/shared/IntegratedLearner_202412/A_Integrative_Pipeline_Code/A_Integrative_Pipeline_Scripts/results/performance_csv/Wang_eGFR/Wang_eGFR__model-enet__metabT-none__taxaT-none__metabR-limma__taxaR-wilcox_run12.csv	Wang_eGFR__model-enet__metabT-none__taxaT-none__metabR-limma__taxaR-wilcox_run12.csv	Wang_eGFR	12	enet	none	none	reduced	none	none	limma	wilcox	metabR=limma; taxaR=wilcox	model=enet | metabT=none | taxaT=none | metabR=limma | taxaR=wilcox	stacked_sparse	Train	MAE	NA	NA	0	NA	NA
/endosome/work/PCDC/shared/IntegratedLearner_202412/A_Integrative_Pipeline_Code/A_Integrative_Pipeline_Scripts/results/performance_csv/Wang_eGFR/Wang_eGFR__model-enet__metabT-none__taxaT-none__metabR-limma__taxaR-wilcox_run12.csv	Wang_eGFR__model-enet__metabT-none__taxaT-none__metabR-limma__taxaR-wilcox_run12.csv	Wang_eGFR	12	enet	none	none	reduced	none	none	limma	wilcox	metabR=limma; taxaR=wilcox	model=enet | metabT=none | taxaT=none | metabR=limma | taxaR=wilcox	stacked_sparse	Train	MAPE	NA	NA	0	NA	NA
/endosome/work/PCDC/shared/IntegratedLearner_202412/A_Integrative_Pipeline_Code/A_Integrative_Pipeline_Scripts/results/performance_csv/Wang_eGFR/Wang_eGFR__model-enet__metabT-none__taxaT-none__metabR-limma__taxaR-wilcox_run12.csv	Wang_eGFR__model-enet__metabT-none__taxaT-none__metabR-limma__taxaR-wilcox_run12.csv	Wang_eGFR	12	enet	none	none	reduced	none	none	limma	wilcox	metabR=limma; taxaR=wilcox	model=enet | metabT=none | taxaT=none | metabR=limma | taxaR=wilcox	stacked_sparse	Train	MEDIAN_ABS_ERROR	NA	NA	0	NA	NA
/endosome/work/PCDC/shared/IntegratedLearner_202412/A_Integrative_Pipeline_Code/A_Integrative_Pipeline_Scripts/results/performance_csv/Wang_eGFR/Wang_eGFR__model-enet__metabT-none__taxaT-none__metabR-limma__taxaR-wilcox_run12.csv	Wang_eGFR__model-enet__metabT-none__taxaT-none__metabR-limma__taxaR-wilcox_run12.csv	Wang_eGFR	12	enet	none	none	reduced	none	none	limma	wilcox	metabR=limma; taxaR=wilcox	model=enet | metabT=none | taxaT=none | metabR=limma | taxaR=wilcox	stacked_sparse	Test	RMSE	30.4786	NA	1	NA	NA
/endosome/work/PCDC/shared/IntegratedLearner_202412/A_Integrative_Pipeline_Code/A_Integrative_Pipeline_Scripts/results/performance_csv/Wang_eGFR/Wang_eGFR__model-enet__metabT-none__taxaT-none__metabR-limma__taxaR-wilcox_run12.csv	Wang_eGFR__model-enet__metabT-none__taxaT-none__metabR-limma__taxaR-wilcox_run12.csv	Wang_eGFR	12	enet	none	none	reduced	none	none	limma	wilcox	metabR=limma; taxaR=wilcox	model=enet | metabT=none | taxaT=none | metabR=limma | taxaR=wilcox	stacked_sparse	Test	R2	0.449376	NA	1	NA	NA
/endosome/work/PCDC/shared/IntegratedLearner_202412/A_Integrative_Pipeline_Code/A_Integrative_Pipeline_Scripts/results/performance_csv/Wang_eGFR/Wang_eGFR__model-enet__metabT-none__taxaT-none__metabR-limma__taxaR-wilcox_run12.csv	Wang_eGFR__model-enet__metabT-none__taxaT-none__metabR-limma__taxaR-wilcox_run12.csv	Wang_eGFR	12	enet	none	none	reduced	none	none	limma	wilcox	metabR=limma; taxaR=wilcox	model=enet | metabT=none | taxaT=none | metabR=limma | taxaR=wilcox	stacked_sparse	Test	MAE	26.0808	NA	1	NA	NA
/endosome/work/PCDC/shared/IntegratedLearner_202412/A_Integrative_Pipeline_Code/A_Integrative_Pipeline_Scripts/results/performance_csv/Wang_eGFR/Wang_eGFR__model-enet__metabT-none__taxaT-none__metabR-limma__taxaR-wilcox_run12.csv	Wang_eGFR__model-enet__metabT-none__taxaT-none__metabR-limma__taxaR-wilcox_run12.csv	Wang_eGFR	12	enet	none	none	reduced	none	none	limma	wilcox	metabR=limma; taxaR=wilcox	model=enet | metabT=none | taxaT=none | metabR=limma | taxaR=wilcox	stacked_sparse	Test	MAPE	350.984	NA	1	NA	NA
/endosome/work/PCDC/shared/IntegratedLearner_202412/A_Integrative_Pipeline_Code/A_Integrative_Pipeline_Scripts/results/performance_csv/Wang_eGFR/Wang_eGFR__model-enet__metabT-none__taxaT-none__metabR-limma__taxaR-wilcox_run12.csv	Wang_eGFR__model-enet__metabT-none__taxaT-none__metabR-limma__taxaR-wilcox_run12.csv	Wang_eGFR	12	enet	none	none	reduced	none	none	limma	wilcox	metabR=limma; taxaR=wilcox	model=enet | metabT=none | taxaT=none | metabR=limma | taxaR=wilcox	stacked_sparse	Test	MEDIAN_ABS_ERROR	20.6763	NA	1	NA	NA
/endosome/work/PCDC/shared/IntegratedLearner_202412/A_Integrative_Pipeline_Code/A_Integrative_Pipeline_Scripts/results/performance_csv/Wang_eGFR/Wang_eGFR__model-enet__metabT-none__taxaT-none__metabR-limma__taxaR-wilcox_run12.csv	Wang_eGFR__model-enet__metabT-none__taxaT-none__metabR-limma__taxaR-wilcox_run12.csv	Wang_eGFR	12	enet	none	none	reduced	none	none	limma	wilcox	metabR=limma; taxaR=wilcox	model=enet | metabT=none | taxaT=none | metabR=limma | taxaR=wilcox	stacked_pls	Train	RMSE	NA	NA	0	NA	NA
/endosome/work/PCDC/shared/IntegratedLearner_202412/A_Integrative_Pipeline_Code/A_Integrative_Pipeline_Scripts/results/performance_csv/Wang_eGFR/Wang_eGFR__model-enet__metabT-none__taxaT-none__metabR-limma__taxaR-wilcox_run12.csv	Wang_eGFR__model-enet__metabT-none__taxaT-none__metabR-limma__taxaR-wilcox_run12.csv	Wang_eGFR	12	enet	none	none	reduced	none	none	limma	wilcox	metabR=limma; taxaR=wilcox	model=enet | metabT=none | taxaT=none | metabR=limma | taxaR=wilcox	stacked_pls	Train	R2	NA	NA	0	NA	NA
/endosome/work/PCDC/shared/IntegratedLearner_202412/A_Integrative_Pipeline_Code/A_Integrative_Pipeline_Scripts/results/performance_csv/Wang_eGFR/Wang_eGFR__model-enet__metabT-none__taxaT-none__metabR-limma__taxaR-wilcox_run12.csv	Wang_eGFR__model-enet__metabT-none__taxaT-none__metabR-limma__taxaR-wilcox_run12.csv	Wang_eGFR	12	enet	none	none	reduced	none	none	limma	wilcox	metabR=limma; taxaR=wilcox	model=enet | metabT=none | taxaT=none | metabR=limma | taxaR=wilcox	stacked_pls	Train	MAE	NA	NA	0	NA	NA
/endosome/work/PCDC/shared/IntegratedLearner_202412/A_Integrative_Pipeline_Code/A_Integrative_Pipeline_Scripts/results/performance_csv/Wang_eGFR/Wang_eGFR__model-enet__metabT-none__taxaT-none__metabR-limma__taxaR-wilcox_run12.csv	Wang_eGFR__model-enet__metabT-none__taxaT-none__metabR-limma__taxaR-wilcox_run12.csv	Wang_eGFR	12	enet	none	none	reduced	none	none	limma	wilcox	metabR=limma; taxaR=wilcox	model=enet | metabT=none | taxaT=none | metabR=limma | taxaR=wilcox	stacked_pls	Train	MAPE	NA	NA	0	NA	NA
/endosome/work/PCDC/shared/IntegratedLearner_202412/A_Integrative_Pipeline_Code/A_Integrative_Pipeline_Scripts/results/performance_csv/Wang_eGFR/Wang_eGFR__model-enet__metabT-none__taxaT-none__metabR-limma__taxaR-wilcox_run12.csv	Wang_eGFR__model-enet__metabT-none__taxaT-none__metabR-limma__taxaR-wilcox_run12.csv	Wang_eGFR	12	enet	none	none	reduced	none	none	limma	wilcox	metabR=limma; taxaR=wilcox	model=enet | metabT=none | taxaT=none | metabR=limma | taxaR=wilcox	stacked_pls	Train	MEDIAN_ABS_ERROR	NA	NA	0	NA	NA
/endosome/work/PCDC/shared/IntegratedLearner_202412/A_Integrative_Pipeline_Code/A_Integrative_Pipeline_Scripts/results/performance_csv/Wang_eGFR/Wang_eGFR__model-enet__metabT-none__taxaT-none__metabR-limma__taxaR-wilcox_run12.csv	Wang_eGFR__model-enet__metabT-none__taxaT-none__metabR-limma__taxaR-wilcox_run12.csv	Wang_eGFR	12	enet	none	none	reduced	none	none	limma	wilcox	metabR=limma; taxaR=wilcox	model=enet | metabT=none | taxaT=none | metabR=limma | taxaR=wilcox	stacked_pls	Test	RMSE	30.0072	NA	1	NA	NA
/endosome/work/PCDC/shared/IntegratedLearner_202412/A_Integrative_Pipeline_Code/A_Integrative_Pipeline_Scripts/results/performance_csv/Wang_eGFR/Wang_eGFR__model-enet__metabT-none__taxaT-none__metabR-limma__taxaR-wilcox_run12.csv	Wang_eGFR__model-enet__metabT-none__taxaT-none__metabR-limma__taxaR-wilcox_run12.csv	Wang_eGFR	12	enet	none	none	reduced	none	none	limma	wilcox	metabR=limma; taxaR=wilcox	model=enet | metabT=none | taxaT=none | metabR=limma | taxaR=wilcox	stacked_pls	Test	R2	0.466276	NA	1	NA	NA
/endosome/work/PCDC/shared/IntegratedLearner_202412/A_Integrative_Pipeline_Code/A_Integrative_Pipeline_Scripts/results/performance_csv/Wang_eGFR/Wang_eGFR__model-enet__metabT-none__taxaT-none__metabR-limma__taxaR-wilcox_run12.csv	Wang_eGFR__model-enet__metabT-none__taxaT-none__metabR-limma__taxaR-wilcox_run12.csv	Wang_eGFR	12	enet	none	none	reduced	none	none	limma	wilcox	metabR=limma; taxaR=wilcox	model=enet | metabT=none | taxaT=none | metabR=limma | taxaR=wilcox	stacked_pls	Test	MAE	25.0897	NA	1	NA	NA
/endosome/work/PCDC/shared/IntegratedLearner_202412/A_Integrative_Pipeline_Code/A_Integrative_Pipeline_Scripts/results/performance_csv/Wang_eGFR/Wang_eGFR__model-enet__metabT-none__taxaT-none__metabR-limma__taxaR-wilcox_run12.csv	Wang_eGFR__model-enet__metabT-none__taxaT-none__metabR-limma__taxaR-wilcox_run12.csv	Wang_eGFR	12	enet	none	none	reduced	none	none	limma	wilcox	metabR=limma; taxaR=wilcox	model=enet | metabT=none | taxaT=none | metabR=limma | taxaR=wilcox	stacked_pls	Test	MAPE	336.437	NA	1	NA	NA
/endosome/work/PCDC/shared/IntegratedLearner_202412/A_Integrative_Pipeline_Code/A_Integrative_Pipeline_Scripts/results/performance_csv/Wang_eGFR/Wang_eGFR__model-enet__metabT-none__taxaT-none__metabR-limma__taxaR-wilcox_run12.csv	Wang_eGFR__model-enet__metabT-none__taxaT-none__metabR-limma__taxaR-wilcox_run12.csv	Wang_eGFR	12	enet	none	none	reduced	none	none	limma	wilcox	metabR=limma; taxaR=wilcox	model=enet | metabT=none | taxaT=none | metabR=limma | taxaR=wilcox	stacked_pls	Test	MEDIAN_ABS_ERROR	19.2271	NA	1	NA	NA
/endosome/work/PCDC/shared/IntegratedLearner_202412/A_Integrative_Pipeline_Code/A_Integrative_Pipeline_Scripts/results/performance_csv/Wang_eGFR/Wang_eGFR__model-enet__metabT-none__taxaT-none__metabR-limma__taxaR-wilcox_run13.csv	Wang_eGFR__model-enet__metabT-none__taxaT-none__metabR-limma__taxaR-wilcox_run13.csv	Wang_eGFR	13	enet	none	none	reduced	none	none	limma	wilcox	metabR=limma; taxaR=wilcox	model=enet | metabT=none | taxaT=none | metabR=limma | taxaR=wilcox	metabolomics	Train	RMSE	33.5663	4.09283	15	31.2997	35.8328
/endosome/work/PCDC/shared/IntegratedLearner_202412/A_Integrative_Pipeline_Code/A_Integrative_Pipeline_Scripts/results/performance_csv/Wang_eGFR/Wang_eGFR__model-enet__metabT-none__taxaT-none__metabR-limma__taxaR-wilcox_run13.csv	Wang_eGFR__model-enet__metabT-none__taxaT-none__metabR-limma__taxaR-wilcox_run13.csv	Wang_eGFR	13	enet	none	none	reduced	none	none	limma	wilcox	metabR=limma; taxaR=wilcox	model=enet | metabT=none | taxaT=none | metabR=limma | taxaR=wilcox	metabolomics	Train	R2	0.338955	0.195902	15	0.230468	0.447442
/endosome/work/PCDC/shared/IntegratedLearner_202412/A_Integrative_Pipeline_Code/A_Integrative_Pipeline_Scripts/results/performance_csv/Wang_eGFR/Wang_eGFR__model-enet__metabT-none__taxaT-none__metabR-limma__taxaR-wilcox_run13.csv	Wang_eGFR__model-enet__metabT-none__taxaT-none__metabR-limma__taxaR-wilcox_run13.csv	Wang_eGFR	13	enet	none	none	reduced	none	none	limma	wilcox	metabR=limma; taxaR=wilcox	model=enet | metabT=none | taxaT=none | metabR=limma | taxaR=wilcox	metabolomics	Train	MAE	24.8456	1.66592	15	23.923	25.7681
/endosome/work/PCDC/shared/IntegratedLearner_202412/A_Integrative_Pipeline_Code/A_Integrative_Pipeline_Scripts/results/performance_csv/Wang_eGFR/Wang_eGFR__model-enet__metabT-none__taxaT-none__metabR-limma__taxaR-wilcox_run13.csv	Wang_eGFR__model-enet__metabT-none__taxaT-none__metabR-limma__taxaR-wilcox_run13.csv	Wang_eGFR	13	enet	none	none	reduced	none	none	limma	wilcox	metabR=limma; taxaR=wilcox	model=enet | metabT=none | taxaT=none | metabR=limma | taxaR=wilcox	metabolomics	Train	MAPE	293.18	53.7015	15	263.441	322.919
/endosome/work/PCDC/shared/IntegratedLearner_202412/A_Integrative_Pipeline_Code/A_Integrative_Pipeline_Scripts/results/performance_csv/Wang_eGFR/Wang_eGFR__model-enet__metabT-none__taxaT-none__metabR-limma__taxaR-wilcox_run13.csv	Wang_eGFR__model-enet__metabT-none__taxaT-none__metabR-limma__taxaR-wilcox_run13.csv	Wang_eGFR	13	enet	none	none	reduced	none	none	limma	wilcox	metabR=limma; taxaR=wilcox	model=enet | metabT=none | taxaT=none | metabR=limma | taxaR=wilcox	metabolomics	Train	MEDIAN_ABS_ERROR	17.3704	1.69696	15	16.4307	18.3102
/endosome/work/PCDC/shared/IntegratedLearner_202412/A_Integrative_Pipeline_Code/A_Integrative_Pipeline_Scripts/results/performance_csv/Wang_eGFR/Wang_eGFR__model-enet__metabT-none__taxaT-none__metabR-limma__taxaR-wilcox_run13.csv	Wang_eGFR__model-enet__metabT-none__taxaT-none__metabR-limma__taxaR-wilcox_run13.csv	Wang_eGFR	13	enet	none	none	reduced	none	none	limma	wilcox	metabR=limma; taxaR=wilcox	model=enet | metabT=none | taxaT=none | metabR=limma | taxaR=wilcox	metabolomics	Test	RMSE	28.5283	NA	1	NA	NA
/endosome/work/PCDC/shared/IntegratedLearner_202412/A_Integrative_Pipeline_Code/A_Integrative_Pipeline_Scripts/results/performance_csv/Wang_eGFR/Wang_eGFR__model-enet__metabT-none__taxaT-none__metabR-limma__taxaR-wilcox_run13.csv	Wang_eGFR__model-enet__metabT-none__taxaT-none__metabR-limma__taxaR-wilcox_run13.csv	Wang_eGFR	13	enet	none	none	reduced	none	none	limma	wilcox	metabR=limma; taxaR=wilcox	model=enet | metabT=none | taxaT=none | metabR=limma | taxaR=wilcox	metabolomics	Test	R2	0.598074	NA	1	NA	NA
/endosome/work/PCDC/shared/IntegratedLearner_202412/A_Integrative_Pipeline_Code/A_Integrative_Pipeline_Scripts/results/performance_csv/Wang_eGFR/Wang_eGFR__model-enet__metabT-none__taxaT-none__metabR-limma__taxaR-wilcox_run13.csv	Wang_eGFR__model-enet__metabT-none__taxaT-none__metabR-limma__taxaR-wilcox_run13.csv	Wang_eGFR	13	enet	none	none	reduced	none	none	limma	wilcox	metabR=limma; taxaR=wilcox	model=enet | metabT=none | taxaT=none | metabR=limma | taxaR=wilcox	metabolomics	Test	MAE	20.5186	NA	1	NA	NA
/endosome/work/PCDC/shared/IntegratedLearner_202412/A_Integrative_Pipeline_Code/A_Integrative_Pipeline_Scripts/results/performance_csv/Wang_eGFR/Wang_eGFR__model-enet__metabT-none__taxaT-none__metabR-limma__taxaR-wilcox_run13.csv	Wang_eGFR__model-enet__metabT-none__taxaT-none__metabR-limma__taxaR-wilcox_run13.csv	Wang_eGFR	13	enet	none	none	reduced	none	none	limma	wilcox	metabR=limma; taxaR=wilcox	model=enet | metabT=none | taxaT=none | metabR=limma | taxaR=wilcox	metabolomics	Test	MAPE	246.124	NA	1	NA	NA
/endosome/work/PCDC/shared/IntegratedLearner_202412/A_Integrative_Pipeline_Code/A_Integrative_Pipeline_Scripts/results/performance_csv/Wang_eGFR/Wang_eGFR__model-enet__metabT-none__taxaT-none__metabR-limma__taxaR-wilcox_run13.csv	Wang_eGFR__model-enet__metabT-none__taxaT-none__metabR-limma__taxaR-wilcox_run13.csv	Wang_eGFR	13	enet	none	none	reduced	none	none	limma	wilcox	metabR=limma; taxaR=wilcox	model=enet | metabT=none | taxaT=none | metabR=limma | taxaR=wilcox	metabolomics	Test	MEDIAN_ABS_ERROR	13.678	NA	1	NA	NA
/endosome/work/PCDC/shared/IntegratedLearner_202412/A_Integrative_Pipeline_Code/A_Integrative_Pipeline_Scripts/results/performance_csv/Wang_eGFR/Wang_eGFR__model-enet__metabT-none__taxaT-none__metabR-limma__taxaR-wilcox_run13.csv	Wang_eGFR__model-enet__metabT-none__taxaT-none__metabR-limma__taxaR-wilcox_run13.csv	Wang_eGFR	13	enet	none	none	reduced	none	none	limma	wilcox	metabR=limma; taxaR=wilcox	model=enet | metabT=none | taxaT=none | metabR=limma | taxaR=wilcox	mss	Train	RMSE	799.827	1945.26	15	-277.422	1877.08
/endosome/work/PCDC/shared/IntegratedLearner_202412/A_Integrative_Pipeline_Code/A_Integrative_Pipeline_Scripts/results/performance_csv/Wang_eGFR/Wang_eGFR__model-enet__metabT-none__taxaT-none__metabR-limma__taxaR-wilcox_run13.csv	Wang_eGFR__model-enet__metabT-none__taxaT-none__metabR-limma__taxaR-wilcox_run13.csv	Wang_eGFR	13	enet	none	none	reduced	none	none	limma	wilcox	metabR=limma; taxaR=wilcox	model=enet | metabT=none | taxaT=none | metabR=limma | taxaR=wilcox	mss	Train	R2	-2404.98	6531.31	15	-6021.9	1211.94
/endosome/work/PCDC/shared/IntegratedLearner_202412/A_Integrative_Pipeline_Code/A_Integrative_Pipeline_Scripts/results/performance_csv/Wang_eGFR/Wang_eGFR__model-enet__metabT-none__taxaT-none__metabR-limma__taxaR-wilcox_run13.csv	Wang_eGFR__model-enet__metabT-none__taxaT-none__metabR-limma__taxaR-wilcox_run13.csv	Wang_eGFR	13	enet	none	none	reduced	none	none	limma	wilcox	metabR=limma; taxaR=wilcox	model=enet | metabT=none | taxaT=none | metabR=limma | taxaR=wilcox	mss	Train	MAE	146.309	293.108	15	-16.0083	308.627
/endosome/work/PCDC/shared/IntegratedLearner_202412/A_Integrative_Pipeline_Code/A_Integrative_Pipeline_Scripts/results/performance_csv/Wang_eGFR/Wang_eGFR__model-enet__metabT-none__taxaT-none__metabR-limma__taxaR-wilcox_run13.csv	Wang_eGFR__model-enet__metabT-none__taxaT-none__metabR-limma__taxaR-wilcox_run13.csv	Wang_eGFR	13	enet	none	none	reduced	none	none	limma	wilcox	metabR=limma; taxaR=wilcox	model=enet | metabT=none | taxaT=none | metabR=limma | taxaR=wilcox	mss	Train	MAPE	549.625	275.2	15	397.225	702.025
/endosome/work/PCDC/shared/IntegratedLearner_202412/A_Integrative_Pipeline_Code/A_Integrative_Pipeline_Scripts/results/performance_csv/Wang_eGFR/Wang_eGFR__model-enet__metabT-none__taxaT-none__metabR-limma__taxaR-wilcox_run13.csv	Wang_eGFR__model-enet__metabT-none__taxaT-none__metabR-limma__taxaR-wilcox_run13.csv	Wang_eGFR	13	enet	none	none	reduced	none	none	limma	wilcox	metabR=limma; taxaR=wilcox	model=enet | metabT=none | taxaT=none | metabR=limma | taxaR=wilcox	mss	Train	MEDIAN_ABS_ERROR	20.8568	3.33966	15	19.0073	22.7062
/endosome/work/PCDC/shared/IntegratedLearner_202412/A_Integrative_Pipeline_Code/A_Integrative_Pipeline_Scripts/results/performance_csv/Wang_eGFR/Wang_eGFR__model-enet__metabT-none__taxaT-none__metabR-limma__taxaR-wilcox_run13.csv	Wang_eGFR__model-enet__metabT-none__taxaT-none__metabR-limma__taxaR-wilcox_run13.csv	Wang_eGFR	13	enet	none	none	reduced	none	none	limma	wilcox	metabR=limma; taxaR=wilcox	model=enet | metabT=none | taxaT=none | metabR=limma | taxaR=wilcox	mss	Test	RMSE	53.6939	NA	1	NA	NA
/endosome/work/PCDC/shared/IntegratedLearner_202412/A_Integrative_Pipeline_Code/A_Integrative_Pipeline_Scripts/results/performance_csv/Wang_eGFR/Wang_eGFR__model-enet__metabT-none__taxaT-none__metabR-limma__taxaR-wilcox_run13.csv	Wang_eGFR__model-enet__metabT-none__taxaT-none__metabR-limma__taxaR-wilcox_run13.csv	Wang_eGFR	13	enet	none	none	reduced	none	none	limma	wilcox	metabR=limma; taxaR=wilcox	model=enet | metabT=none | taxaT=none | metabR=limma | taxaR=wilcox	mss	Test	R2	-0.423786	NA	1	NA	NA
/endosome/work/PCDC/shared/IntegratedLearner_202412/A_Integrative_Pipeline_Code/A_Integrative_Pipeline_Scripts/results/performance_csv/Wang_eGFR/Wang_eGFR__model-enet__metabT-none__taxaT-none__metabR-limma__taxaR-wilcox_run13.csv	Wang_eGFR__model-enet__metabT-none__taxaT-none__metabR-limma__taxaR-wilcox_run13.csv	Wang_eGFR	13	enet	none	none	reduced	none	none	limma	wilcox	metabR=limma; taxaR=wilcox	model=enet | metabT=none | taxaT=none | metabR=limma | taxaR=wilcox	mss	Test	MAE	31.6387	NA	1	NA	NA
/endosome/work/PCDC/shared/IntegratedLearner_202412/A_Integrative_Pipeline_Code/A_Integrative_Pipeline_Scripts/results/performance_csv/Wang_eGFR/Wang_eGFR__model-enet__metabT-none__taxaT-none__metabR-limma__taxaR-wilcox_run13.csv	Wang_eGFR__model-enet__metabT-none__taxaT-none__metabR-limma__taxaR-wilcox_run13.csv	Wang_eGFR	13	enet	none	none	reduced	none	none	limma	wilcox	metabR=limma; taxaR=wilcox	model=enet | metabT=none | taxaT=none | metabR=limma | taxaR=wilcox	mss	Test	MAPE	457.748	NA	1	NA	NA
/endosome/work/PCDC/shared/IntegratedLearner_202412/A_Integrative_Pipeline_Code/A_Integrative_Pipeline_Scripts/results/performance_csv/Wang_eGFR/Wang_eGFR__model-enet__metabT-none__taxaT-none__metabR-limma__taxaR-wilcox_run13.csv	Wang_eGFR__model-enet__metabT-none__taxaT-none__metabR-limma__taxaR-wilcox_run13.csv	Wang_eGFR	13	enet	none	none	reduced	none	none	limma	wilcox	metabR=limma; taxaR=wilcox	model=enet | metabT=none | taxaT=none | metabR=limma | taxaR=wilcox	mss	Test	MEDIAN_ABS_ERROR	19.2068	NA	1	NA	NA
/endosome/work/PCDC/shared/IntegratedLearner_202412/A_Integrative_Pipeline_Code/A_Integrative_Pipeline_Scripts/results/performance_csv/Wang_eGFR/Wang_eGFR__model-enet__metabT-none__taxaT-none__metabR-limma__taxaR-wilcox_run13.csv	Wang_eGFR__model-enet__metabT-none__taxaT-none__metabR-limma__taxaR-wilcox_run13.csv	Wang_eGFR	13	enet	none	none	reduced	none	none	limma	wilcox	metabR=limma; taxaR=wilcox	model=enet | metabT=none | taxaT=none | metabR=limma | taxaR=wilcox	concat_none	Train	RMSE	142.871	430.76	15	-95.676	381.418
/endosome/work/PCDC/shared/IntegratedLearner_202412/A_Integrative_Pipeline_Code/A_Integrative_Pipeline_Scripts/results/performance_csv/Wang_eGFR/Wang_eGFR__model-enet__metabT-none__taxaT-none__metabR-limma__taxaR-wilcox_run13.csv	Wang_eGFR__model-enet__metabT-none__taxaT-none__metabR-limma__taxaR-wilcox_run13.csv	Wang_eGFR	13	enet	none	none	reduced	none	none	limma	wilcox	metabR=limma; taxaR=wilcox	model=enet | metabT=none | taxaT=none | metabR=limma | taxaR=wilcox	concat_none	Train	R2	-109.473	425.599	15	-345.161	126.216
/endosome/work/PCDC/shared/IntegratedLearner_202412/A_Integrative_Pipeline_Code/A_Integrative_Pipeline_Scripts/results/performance_csv/Wang_eGFR/Wang_eGFR__model-enet__metabT-none__taxaT-none__metabR-limma__taxaR-wilcox_run13.csv	Wang_eGFR__model-enet__metabT-none__taxaT-none__metabR-limma__taxaR-wilcox_run13.csv	Wang_eGFR	13	enet	none	none	reduced	none	none	limma	wilcox	metabR=limma; taxaR=wilcox	model=enet | metabT=none | taxaT=none | metabR=limma | taxaR=wilcox	concat_none	Train	MAE	41.1365	65.2174	15	5.02026	77.2527
/endosome/work/PCDC/shared/IntegratedLearner_202412/A_Integrative_Pipeline_Code/A_Integrative_Pipeline_Scripts/results/performance_csv/Wang_eGFR/Wang_eGFR__model-enet__metabT-none__taxaT-none__metabR-limma__taxaR-wilcox_run13.csv	Wang_eGFR__model-enet__metabT-none__taxaT-none__metabR-limma__taxaR-wilcox_run13.csv	Wang_eGFR	13	enet	none	none	reduced	none	none	limma	wilcox	metabR=limma; taxaR=wilcox	model=enet | metabT=none | taxaT=none | metabR=limma | taxaR=wilcox	concat_none	Train	MAPE	284.754	72.8891	15	244.389	325.119
/endosome/work/PCDC/shared/IntegratedLearner_202412/A_Integrative_Pipeline_Code/A_Integrative_Pipeline_Scripts/results/performance_csv/Wang_eGFR/Wang_eGFR__model-enet__metabT-none__taxaT-none__metabR-limma__taxaR-wilcox_run13.csv	Wang_eGFR__model-enet__metabT-none__taxaT-none__metabR-limma__taxaR-wilcox_run13.csv	Wang_eGFR	13	enet	none	none	reduced	none	none	limma	wilcox	metabR=limma; taxaR=wilcox	model=enet | metabT=none | taxaT=none | metabR=limma | taxaR=wilcox	concat_none	Train	MEDIAN_ABS_ERROR	16.3348	2.91482	15	14.7206	17.949
/endosome/work/PCDC/shared/IntegratedLearner_202412/A_Integrative_Pipeline_Code/A_Integrative_Pipeline_Scripts/results/performance_csv/Wang_eGFR/Wang_eGFR__model-enet__metabT-none__taxaT-none__metabR-limma__taxaR-wilcox_run13.csv	Wang_eGFR__model-enet__metabT-none__taxaT-none__metabR-limma__taxaR-wilcox_run13.csv	Wang_eGFR	13	enet	none	none	reduced	none	none	limma	wilcox	metabR=limma; taxaR=wilcox	model=enet | metabT=none | taxaT=none | metabR=limma | taxaR=wilcox	concat_none	Test	RMSE	35.3638	NA	1	NA	NA
/endosome/work/PCDC/shared/IntegratedLearner_202412/A_Integrative_Pipeline_Code/A_Integrative_Pipeline_Scripts/results/performance_csv/Wang_eGFR/Wang_eGFR__model-enet__metabT-none__taxaT-none__metabR-limma__taxaR-wilcox_run13.csv	Wang_eGFR__model-enet__metabT-none__taxaT-none__metabR-limma__taxaR-wilcox_run13.csv	Wang_eGFR	13	enet	none	none	reduced	none	none	limma	wilcox	metabR=limma; taxaR=wilcox	model=enet | metabT=none | taxaT=none | metabR=limma | taxaR=wilcox	concat_none	Test	R2	0.38239	NA	1	NA	NA
/endosome/work/PCDC/shared/IntegratedLearner_202412/A_Integrative_Pipeline_Code/A_Integrative_Pipeline_Scripts/results/performance_csv/Wang_eGFR/Wang_eGFR__model-enet__metabT-none__taxaT-none__metabR-limma__taxaR-wilcox_run13.csv	Wang_eGFR__model-enet__metabT-none__taxaT-none__metabR-limma__taxaR-wilcox_run13.csv	Wang_eGFR	13	enet	none	none	reduced	none	none	limma	wilcox	metabR=limma; taxaR=wilcox	model=enet | metabT=none | taxaT=none | metabR=limma | taxaR=wilcox	concat_none	Test	MAE	28.1941	NA	1	NA	NA
/endosome/work/PCDC/shared/IntegratedLearner_202412/A_Integrative_Pipeline_Code/A_Integrative_Pipeline_Scripts/results/performance_csv/Wang_eGFR/Wang_eGFR__model-enet__metabT-none__taxaT-none__metabR-limma__taxaR-wilcox_run13.csv	Wang_eGFR__model-enet__metabT-none__taxaT-none__metabR-limma__taxaR-wilcox_run13.csv	Wang_eGFR	13	enet	none	none	reduced	none	none	limma	wilcox	metabR=limma; taxaR=wilcox	model=enet | metabT=none | taxaT=none | metabR=limma | taxaR=wilcox	concat_none	Test	MAPE	333.403	NA	1	NA	NA
/endosome/work/PCDC/shared/IntegratedLearner_202412/A_Integrative_Pipeline_Code/A_Integrative_Pipeline_Scripts/results/performance_csv/Wang_eGFR/Wang_eGFR__model-enet__metabT-none__taxaT-none__metabR-limma__taxaR-wilcox_run13.csv	Wang_eGFR__model-enet__metabT-none__taxaT-none__metabR-limma__taxaR-wilcox_run13.csv	Wang_eGFR	13	enet	none	none	reduced	none	none	limma	wilcox	metabR=limma; taxaR=wilcox	model=enet | metabT=none | taxaT=none | metabR=limma | taxaR=wilcox	concat_none	Test	MEDIAN_ABS_ERROR	19.5193	NA	1	NA	NA
/endosome/work/PCDC/shared/IntegratedLearner_202412/A_Integrative_Pipeline_Code/A_Integrative_Pipeline_Scripts/results/performance_csv/Wang_eGFR/Wang_eGFR__model-enet__metabT-none__taxaT-none__metabR-limma__taxaR-wilcox_run13.csv	Wang_eGFR__model-enet__metabT-none__taxaT-none__metabR-limma__taxaR-wilcox_run13.csv	Wang_eGFR	13	enet	none	none	reduced	none	none	limma	wilcox	metabR=limma; taxaR=wilcox	model=enet | metabT=none | taxaT=none | metabR=limma | taxaR=wilcox	concat_scaling	Train	RMSE	235.532	790.931	15	-202.471	673.535
/endosome/work/PCDC/shared/IntegratedLearner_202412/A_Integrative_Pipeline_Code/A_Integrative_Pipeline_Scripts/results/performance_csv/Wang_eGFR/Wang_eGFR__model-enet__metabT-none__taxaT-none__metabR-limma__taxaR-wilcox_run13.csv	Wang_eGFR__model-enet__metabT-none__taxaT-none__metabR-limma__taxaR-wilcox_run13.csv	Wang_eGFR	13	enet	none	none	reduced	none	none	limma	wilcox	metabR=limma; taxaR=wilcox	model=enet | metabT=none | taxaT=none | metabR=limma | taxaR=wilcox	concat_scaling	Train	R2	-363.815	1410.71	15	-1145.04	417.408
/endosome/work/PCDC/shared/IntegratedLearner_202412/A_Integrative_Pipeline_Code/A_Integrative_Pipeline_Scripts/results/performance_csv/Wang_eGFR/Wang_eGFR__model-enet__metabT-none__taxaT-none__metabR-limma__taxaR-wilcox_run13.csv	Wang_eGFR__model-enet__metabT-none__taxaT-none__metabR-limma__taxaR-wilcox_run13.csv	Wang_eGFR	13	enet	none	none	reduced	none	none	limma	wilcox	metabR=limma; taxaR=wilcox	model=enet | metabT=none | taxaT=none | metabR=limma | taxaR=wilcox	concat_scaling	Train	MAE	55.4924	122.271	15	-12.219	123.204
/endosome/work/PCDC/shared/IntegratedLearner_202412/A_Integrative_Pipeline_Code/A_Integrative_Pipeline_Scripts/results/performance_csv/Wang_eGFR/Wang_eGFR__model-enet__metabT-none__taxaT-none__metabR-limma__taxaR-wilcox_run13.csv	Wang_eGFR__model-enet__metabT-none__taxaT-none__metabR-limma__taxaR-wilcox_run13.csv	Wang_eGFR	13	enet	none	none	reduced	none	none	limma	wilcox	metabR=limma; taxaR=wilcox	model=enet | metabT=none | taxaT=none | metabR=limma | taxaR=wilcox	concat_scaling	Train	MAPE	302.204	153.442	15	217.23	387.177
/endosome/work/PCDC/shared/IntegratedLearner_202412/A_Integrative_Pipeline_Code/A_Integrative_Pipeline_Scripts/results/performance_csv/Wang_eGFR/Wang_eGFR__model-enet__metabT-none__taxaT-none__metabR-limma__taxaR-wilcox_run13.csv	Wang_eGFR__model-enet__metabT-none__taxaT-none__metabR-limma__taxaR-wilcox_run13.csv	Wang_eGFR	13	enet	none	none	reduced	none	none	limma	wilcox	metabR=limma; taxaR=wilcox	model=enet | metabT=none | taxaT=none | metabR=limma | taxaR=wilcox	concat_scaling	Train	MEDIAN_ABS_ERROR	16.254	2.15236	15	15.062	17.4459
/endosome/work/PCDC/shared/IntegratedLearner_202412/A_Integrative_Pipeline_Code/A_Integrative_Pipeline_Scripts/results/performance_csv/Wang_eGFR/Wang_eGFR__model-enet__metabT-none__taxaT-none__metabR-limma__taxaR-wilcox_run13.csv	Wang_eGFR__model-enet__metabT-none__taxaT-none__metabR-limma__taxaR-wilcox_run13.csv	Wang_eGFR	13	enet	none	none	reduced	none	none	limma	wilcox	metabR=limma; taxaR=wilcox	model=enet | metabT=none | taxaT=none | metabR=limma | taxaR=wilcox	concat_scaling	Test	RMSE	35.3638	NA	1	NA	NA
/endosome/work/PCDC/shared/IntegratedLearner_202412/A_Integrative_Pipeline_Code/A_Integrative_Pipeline_Scripts/results/performance_csv/Wang_eGFR/Wang_eGFR__model-enet__metabT-none__taxaT-none__metabR-limma__taxaR-wilcox_run13.csv	Wang_eGFR__model-enet__metabT-none__taxaT-none__metabR-limma__taxaR-wilcox_run13.csv	Wang_eGFR	13	enet	none	none	reduced	none	none	limma	wilcox	metabR=limma; taxaR=wilcox	model=enet | metabT=none | taxaT=none | metabR=limma | taxaR=wilcox	concat_scaling	Test	R2	0.38239	NA	1	NA	NA
/endosome/work/PCDC/shared/IntegratedLearner_202412/A_Integrative_Pipeline_Code/A_Integrative_Pipeline_Scripts/results/performance_csv/Wang_eGFR/Wang_eGFR__model-enet__metabT-none__taxaT-none__metabR-limma__taxaR-wilcox_run13.csv	Wang_eGFR__model-enet__metabT-none__taxaT-none__metabR-limma__taxaR-wilcox_run13.csv	Wang_eGFR	13	enet	none	none	reduced	none	none	limma	wilcox	metabR=limma; taxaR=wilcox	model=enet | metabT=none | taxaT=none | metabR=limma | taxaR=wilcox	concat_scaling	Test	MAE	28.1941	NA	1	NA	NA
/endosome/work/PCDC/shared/IntegratedLearner_202412/A_Integrative_Pipeline_Code/A_Integrative_Pipeline_Scripts/results/performance_csv/Wang_eGFR/Wang_eGFR__model-enet__metabT-none__taxaT-none__metabR-limma__taxaR-wilcox_run13.csv	Wang_eGFR__model-enet__metabT-none__taxaT-none__metabR-limma__taxaR-wilcox_run13.csv	Wang_eGFR	13	enet	none	none	reduced	none	none	limma	wilcox	metabR=limma; taxaR=wilcox	model=enet | metabT=none | taxaT=none | metabR=limma | taxaR=wilcox	concat_scaling	Test	MAPE	333.403	NA	1	NA	NA
/endosome/work/PCDC/shared/IntegratedLearner_202412/A_Integrative_Pipeline_Code/A_Integrative_Pipeline_Scripts/results/performance_csv/Wang_eGFR/Wang_eGFR__model-enet__metabT-none__taxaT-none__metabR-limma__taxaR-wilcox_run13.csv	Wang_eGFR__model-enet__metabT-none__taxaT-none__metabR-limma__taxaR-wilcox_run13.csv	Wang_eGFR	13	enet	none	none	reduced	none	none	limma	wilcox	metabR=limma; taxaR=wilcox	model=enet | metabT=none | taxaT=none | metabR=limma | taxaR=wilcox	concat_scaling	Test	MEDIAN_ABS_ERROR	19.5193	NA	1	NA	NA
/endosome/work/PCDC/shared/IntegratedLearner_202412/A_Integrative_Pipeline_Code/A_Integrative_Pipeline_Scripts/results/performance_csv/Wang_eGFR/Wang_eGFR__model-enet__metabT-none__taxaT-none__metabR-limma__taxaR-wilcox_run13.csv	Wang_eGFR__model-enet__metabT-none__taxaT-none__metabR-limma__taxaR-wilcox_run13.csv	Wang_eGFR	13	enet	none	none	reduced	none	none	limma	wilcox	metabR=limma; taxaR=wilcox	model=enet | metabT=none | taxaT=none | metabR=limma | taxaR=wilcox	concat_scaling_weights	Train	RMSE	81.2707	190.431	15	-24.1863	186.728
/endosome/work/PCDC/shared/IntegratedLearner_202412/A_Integrative_Pipeline_Code/A_Integrative_Pipeline_Scripts/results/performance_csv/Wang_eGFR/Wang_eGFR__model-enet__metabT-none__taxaT-none__metabR-limma__taxaR-wilcox_run13.csv	Wang_eGFR__model-enet__metabT-none__taxaT-none__metabR-limma__taxaR-wilcox_run13.csv	Wang_eGFR	13	enet	none	none	reduced	none	none	limma	wilcox	metabR=limma; taxaR=wilcox	model=enet | metabT=none | taxaT=none | metabR=limma | taxaR=wilcox	concat_scaling_weights	Train	R2	-22.0874	87.1084	15	-70.3264	26.1516
/endosome/work/PCDC/shared/IntegratedLearner_202412/A_Integrative_Pipeline_Code/A_Integrative_Pipeline_Scripts/results/performance_csv/Wang_eGFR/Wang_eGFR__model-enet__metabT-none__taxaT-none__metabR-limma__taxaR-wilcox_run13.csv	Wang_eGFR__model-enet__metabT-none__taxaT-none__metabR-limma__taxaR-wilcox_run13.csv	Wang_eGFR	13	enet	none	none	reduced	none	none	limma	wilcox	metabR=limma; taxaR=wilcox	model=enet | metabT=none | taxaT=none | metabR=limma | taxaR=wilcox	concat_scaling_weights	Train	MAE	32.6343	29.5625	15	16.2631	49.0054
/endosome/work/PCDC/shared/IntegratedLearner_202412/A_Integrative_Pipeline_Code/A_Integrative_Pipeline_Scripts/results/performance_csv/Wang_eGFR/Wang_eGFR__model-enet__metabT-none__taxaT-none__metabR-limma__taxaR-wilcox_run13.csv	Wang_eGFR__model-enet__metabT-none__taxaT-none__metabR-limma__taxaR-wilcox_run13.csv	Wang_eGFR	13	enet	none	none	reduced	none	none	limma	wilcox	metabR=limma; taxaR=wilcox	model=enet | metabT=none | taxaT=none | metabR=limma | taxaR=wilcox	concat_scaling_weights	Train	MAPE	284.968	33.7718	15	266.266	303.67
/endosome/work/PCDC/shared/IntegratedLearner_202412/A_Integrative_Pipeline_Code/A_Integrative_Pipeline_Scripts/results/performance_csv/Wang_eGFR/Wang_eGFR__model-enet__metabT-none__taxaT-none__metabR-limma__taxaR-wilcox_run13.csv	Wang_eGFR__model-enet__metabT-none__taxaT-none__metabR-limma__taxaR-wilcox_run13.csv	Wang_eGFR	13	enet	none	none	reduced	none	none	limma	wilcox	metabR=limma; taxaR=wilcox	model=enet | metabT=none | taxaT=none | metabR=limma | taxaR=wilcox	concat_scaling_weights	Train	MEDIAN_ABS_ERROR	16.7615	1.22643	15	16.0823	17.4407
/endosome/work/PCDC/shared/IntegratedLearner_202412/A_Integrative_Pipeline_Code/A_Integrative_Pipeline_Scripts/results/performance_csv/Wang_eGFR/Wang_eGFR__model-enet__metabT-none__taxaT-none__metabR-limma__taxaR-wilcox_run13.csv	Wang_eGFR__model-enet__metabT-none__taxaT-none__metabR-limma__taxaR-wilcox_run13.csv	Wang_eGFR	13	enet	none	none	reduced	none	none	limma	wilcox	metabR=limma; taxaR=wilcox	model=enet | metabT=none | taxaT=none | metabR=limma | taxaR=wilcox	concat_scaling_weights	Test	RMSE	35.0125	NA	1	NA	NA
/endosome/work/PCDC/shared/IntegratedLearner_202412/A_Integrative_Pipeline_Code/A_Integrative_Pipeline_Scripts/results/performance_csv/Wang_eGFR/Wang_eGFR__model-enet__metabT-none__taxaT-none__metabR-limma__taxaR-wilcox_run13.csv	Wang_eGFR__model-enet__metabT-none__taxaT-none__metabR-limma__taxaR-wilcox_run13.csv	Wang_eGFR	13	enet	none	none	reduced	none	none	limma	wilcox	metabR=limma; taxaR=wilcox	model=enet | metabT=none | taxaT=none | metabR=limma | taxaR=wilcox	concat_scaling_weights	Test	R2	0.3946	NA	1	NA	NA
/endosome/work/PCDC/shared/IntegratedLearner_202412/A_Integrative_Pipeline_Code/A_Integrative_Pipeline_Scripts/results/performance_csv/Wang_eGFR/Wang_eGFR__model-enet__metabT-none__taxaT-none__metabR-limma__taxaR-wilcox_run13.csv	Wang_eGFR__model-enet__metabT-none__taxaT-none__metabR-limma__taxaR-wilcox_run13.csv	Wang_eGFR	13	enet	none	none	reduced	none	none	limma	wilcox	metabR=limma; taxaR=wilcox	model=enet | metabT=none | taxaT=none | metabR=limma | taxaR=wilcox	concat_scaling_weights	Test	MAE	27.775	NA	1	NA	NA
/endosome/work/PCDC/shared/IntegratedLearner_202412/A_Integrative_Pipeline_Code/A_Integrative_Pipeline_Scripts/results/performance_csv/Wang_eGFR/Wang_eGFR__model-enet__metabT-none__taxaT-none__metabR-limma__taxaR-wilcox_run13.csv	Wang_eGFR__model-enet__metabT-none__taxaT-none__metabR-limma__taxaR-wilcox_run13.csv	Wang_eGFR	13	enet	none	none	reduced	none	none	limma	wilcox	metabR=limma; taxaR=wilcox	model=enet | metabT=none | taxaT=none | metabR=limma | taxaR=wilcox	concat_scaling_weights	Test	MAPE	328.947	NA	1	NA	NA
/endosome/work/PCDC/shared/IntegratedLearner_202412/A_Integrative_Pipeline_Code/A_Integrative_Pipeline_Scripts/results/performance_csv/Wang_eGFR/Wang_eGFR__model-enet__metabT-none__taxaT-none__metabR-limma__taxaR-wilcox_run13.csv	Wang_eGFR__model-enet__metabT-none__taxaT-none__metabR-limma__taxaR-wilcox_run13.csv	Wang_eGFR	13	enet	none	none	reduced	none	none	limma	wilcox	metabR=limma; taxaR=wilcox	model=enet | metabT=none | taxaT=none | metabR=limma | taxaR=wilcox	concat_scaling_weights	Test	MEDIAN_ABS_ERROR	19.3386	NA	1	NA	NA
/endosome/work/PCDC/shared/IntegratedLearner_202412/A_Integrative_Pipeline_Code/A_Integrative_Pipeline_Scripts/results/performance_csv/Wang_eGFR/Wang_eGFR__model-enet__metabT-none__taxaT-none__metabR-limma__taxaR-wilcox_run13.csv	Wang_eGFR__model-enet__metabT-none__taxaT-none__metabR-limma__taxaR-wilcox_run13.csv	Wang_eGFR	13	enet	none	none	reduced	none	none	limma	wilcox	metabR=limma; taxaR=wilcox	model=enet | metabT=none | taxaT=none | metabR=limma | taxaR=wilcox	stacked_average	Train	RMSE	NA	NA	0	NA	NA
/endosome/work/PCDC/shared/IntegratedLearner_202412/A_Integrative_Pipeline_Code/A_Integrative_Pipeline_Scripts/results/performance_csv/Wang_eGFR/Wang_eGFR__model-enet__metabT-none__taxaT-none__metabR-limma__taxaR-wilcox_run13.csv	Wang_eGFR__model-enet__metabT-none__taxaT-none__metabR-limma__taxaR-wilcox_run13.csv	Wang_eGFR	13	enet	none	none	reduced	none	none	limma	wilcox	metabR=limma; taxaR=wilcox	model=enet | metabT=none | taxaT=none | metabR=limma | taxaR=wilcox	stacked_average	Train	R2	NA	NA	0	NA	NA
/endosome/work/PCDC/shared/IntegratedLearner_202412/A_Integrative_Pipeline_Code/A_Integrative_Pipeline_Scripts/results/performance_csv/Wang_eGFR/Wang_eGFR__model-enet__metabT-none__taxaT-none__metabR-limma__taxaR-wilcox_run13.csv	Wang_eGFR__model-enet__metabT-none__taxaT-none__metabR-limma__taxaR-wilcox_run13.csv	Wang_eGFR	13	enet	none	none	reduced	none	none	limma	wilcox	metabR=limma; taxaR=wilcox	model=enet | metabT=none | taxaT=none | metabR=limma | taxaR=wilcox	stacked_average	Train	MAE	NA	NA	0	NA	NA
/endosome/work/PCDC/shared/IntegratedLearner_202412/A_Integrative_Pipeline_Code/A_Integrative_Pipeline_Scripts/results/performance_csv/Wang_eGFR/Wang_eGFR__model-enet__metabT-none__taxaT-none__metabR-limma__taxaR-wilcox_run13.csv	Wang_eGFR__model-enet__metabT-none__taxaT-none__metabR-limma__taxaR-wilcox_run13.csv	Wang_eGFR	13	enet	none	none	reduced	none	none	limma	wilcox	metabR=limma; taxaR=wilcox	model=enet | metabT=none | taxaT=none | metabR=limma | taxaR=wilcox	stacked_average	Train	MAPE	NA	NA	0	NA	NA
/endosome/work/PCDC/shared/IntegratedLearner_202412/A_Integrative_Pipeline_Code/A_Integrative_Pipeline_Scripts/results/performance_csv/Wang_eGFR/Wang_eGFR__model-enet__metabT-none__taxaT-none__metabR-limma__taxaR-wilcox_run13.csv	Wang_eGFR__model-enet__metabT-none__taxaT-none__metabR-limma__taxaR-wilcox_run13.csv	Wang_eGFR	13	enet	none	none	reduced	none	none	limma	wilcox	metabR=limma; taxaR=wilcox	model=enet | metabT=none | taxaT=none | metabR=limma | taxaR=wilcox	stacked_average	Train	MEDIAN_ABS_ERROR	NA	NA	0	NA	NA
/endosome/work/PCDC/shared/IntegratedLearner_202412/A_Integrative_Pipeline_Code/A_Integrative_Pipeline_Scripts/results/performance_csv/Wang_eGFR/Wang_eGFR__model-enet__metabT-none__taxaT-none__metabR-limma__taxaR-wilcox_run13.csv	Wang_eGFR__model-enet__metabT-none__taxaT-none__metabR-limma__taxaR-wilcox_run13.csv	Wang_eGFR	13	enet	none	none	reduced	none	none	limma	wilcox	metabR=limma; taxaR=wilcox	model=enet | metabT=none | taxaT=none | metabR=limma | taxaR=wilcox	stacked_average	Test	RMSE	32.8967	NA	1	NA	NA
/endosome/work/PCDC/shared/IntegratedLearner_202412/A_Integrative_Pipeline_Code/A_Integrative_Pipeline_Scripts/results/performance_csv/Wang_eGFR/Wang_eGFR__model-enet__metabT-none__taxaT-none__metabR-limma__taxaR-wilcox_run13.csv	Wang_eGFR__model-enet__metabT-none__taxaT-none__metabR-limma__taxaR-wilcox_run13.csv	Wang_eGFR	13	enet	none	none	reduced	none	none	limma	wilcox	metabR=limma; taxaR=wilcox	model=enet | metabT=none | taxaT=none | metabR=limma | taxaR=wilcox	stacked_average	Test	R2	0.465558	NA	1	NA	NA
/endosome/work/PCDC/shared/IntegratedLearner_202412/A_Integrative_Pipeline_Code/A_Integrative_Pipeline_Scripts/results/performance_csv/Wang_eGFR/Wang_eGFR__model-enet__metabT-none__taxaT-none__metabR-limma__taxaR-wilcox_run13.csv	Wang_eGFR__model-enet__metabT-none__taxaT-none__metabR-limma__taxaR-wilcox_run13.csv	Wang_eGFR	13	enet	none	none	reduced	none	none	limma	wilcox	metabR=limma; taxaR=wilcox	model=enet | metabT=none | taxaT=none | metabR=limma | taxaR=wilcox	stacked_average	Test	MAE	22.8706	NA	1	NA	NA
/endosome/work/PCDC/shared/IntegratedLearner_202412/A_Integrative_Pipeline_Code/A_Integrative_Pipeline_Scripts/results/performance_csv/Wang_eGFR/Wang_eGFR__model-enet__metabT-none__taxaT-none__metabR-limma__taxaR-wilcox_run13.csv	Wang_eGFR__model-enet__metabT-none__taxaT-none__metabR-limma__taxaR-wilcox_run13.csv	Wang_eGFR	13	enet	none	none	reduced	none	none	limma	wilcox	metabR=limma; taxaR=wilcox	model=enet | metabT=none | taxaT=none | metabR=limma | taxaR=wilcox	stacked_average	Test	MAPE	295.864	NA	1	NA	NA
/endosome/work/PCDC/shared/IntegratedLearner_202412/A_Integrative_Pipeline_Code/A_Integrative_Pipeline_Scripts/results/performance_csv/Wang_eGFR/Wang_eGFR__model-enet__metabT-none__taxaT-none__metabR-limma__taxaR-wilcox_run13.csv	Wang_eGFR__model-enet__metabT-none__taxaT-none__metabR-limma__taxaR-wilcox_run13.csv	Wang_eGFR	13	enet	none	none	reduced	none	none	limma	wilcox	metabR=limma; taxaR=wilcox	model=enet | metabT=none | taxaT=none | metabR=limma | taxaR=wilcox	stacked_average	Test	MEDIAN_ABS_ERROR	16.0767	NA	1	NA	NA
/endosome/work/PCDC/shared/IntegratedLearner_202412/A_Integrative_Pipeline_Code/A_Integrative_Pipeline_Scripts/results/performance_csv/Wang_eGFR/Wang_eGFR__model-enet__metabT-none__taxaT-none__metabR-limma__taxaR-wilcox_run13.csv	Wang_eGFR__model-enet__metabT-none__taxaT-none__metabR-limma__taxaR-wilcox_run13.csv	Wang_eGFR	13	enet	none	none	reduced	none	none	limma	wilcox	metabR=limma; taxaR=wilcox	model=enet | metabT=none | taxaT=none | metabR=limma | taxaR=wilcox	stacked_nnls	Train	RMSE	NA	NA	0	NA	NA
/endosome/work/PCDC/shared/IntegratedLearner_202412/A_Integrative_Pipeline_Code/A_Integrative_Pipeline_Scripts/results/performance_csv/Wang_eGFR/Wang_eGFR__model-enet__metabT-none__taxaT-none__metabR-limma__taxaR-wilcox_run13.csv	Wang_eGFR__model-enet__metabT-none__taxaT-none__metabR-limma__taxaR-wilcox_run13.csv	Wang_eGFR	13	enet	none	none	reduced	none	none	limma	wilcox	metabR=limma; taxaR=wilcox	model=enet | metabT=none | taxaT=none | metabR=limma | taxaR=wilcox	stacked_nnls	Train	R2	NA	NA	0	NA	NA
/endosome/work/PCDC/shared/IntegratedLearner_202412/A_Integrative_Pipeline_Code/A_Integrative_Pipeline_Scripts/results/performance_csv/Wang_eGFR/Wang_eGFR__model-enet__metabT-none__taxaT-none__metabR-limma__taxaR-wilcox_run13.csv	Wang_eGFR__model-enet__metabT-none__taxaT-none__metabR-limma__taxaR-wilcox_run13.csv	Wang_eGFR	13	enet	none	none	reduced	none	none	limma	wilcox	metabR=limma; taxaR=wilcox	model=enet | metabT=none | taxaT=none | metabR=limma | taxaR=wilcox	stacked_nnls	Train	MAE	NA	NA	0	NA	NA
/endosome/work/PCDC/shared/IntegratedLearner_202412/A_Integrative_Pipeline_Code/A_Integrative_Pipeline_Scripts/results/performance_csv/Wang_eGFR/Wang_eGFR__model-enet__metabT-none__taxaT-none__metabR-limma__taxaR-wilcox_run13.csv	Wang_eGFR__model-enet__metabT-none__taxaT-none__metabR-limma__taxaR-wilcox_run13.csv	Wang_eGFR	13	enet	none	none	reduced	none	none	limma	wilcox	metabR=limma; taxaR=wilcox	model=enet | metabT=none | taxaT=none | metabR=limma | taxaR=wilcox	stacked_nnls	Train	MAPE	NA	NA	0	NA	NA
/endosome/work/PCDC/shared/IntegratedLearner_202412/A_Integrative_Pipeline_Code/A_Integrative_Pipeline_Scripts/results/performance_csv/Wang_eGFR/Wang_eGFR__model-enet__metabT-none__taxaT-none__metabR-limma__taxaR-wilcox_run13.csv	Wang_eGFR__model-enet__metabT-none__taxaT-none__metabR-limma__taxaR-wilcox_run13.csv	Wang_eGFR	13	enet	none	none	reduced	none	none	limma	wilcox	metabR=limma; taxaR=wilcox	model=enet | metabT=none | taxaT=none | metabR=limma | taxaR=wilcox	stacked_nnls	Train	MEDIAN_ABS_ERROR	NA	NA	0	NA	NA
/endosome/work/PCDC/shared/IntegratedLearner_202412/A_Integrative_Pipeline_Code/A_Integrative_Pipeline_Scripts/results/performance_csv/Wang_eGFR/Wang_eGFR__model-enet__metabT-none__taxaT-none__metabR-limma__taxaR-wilcox_run13.csv	Wang_eGFR__model-enet__metabT-none__taxaT-none__metabR-limma__taxaR-wilcox_run13.csv	Wang_eGFR	13	enet	none	none	reduced	none	none	limma	wilcox	metabR=limma; taxaR=wilcox	model=enet | metabT=none | taxaT=none | metabR=limma | taxaR=wilcox	stacked_nnls	Test	RMSE	28.4819	NA	1	NA	NA
/endosome/work/PCDC/shared/IntegratedLearner_202412/A_Integrative_Pipeline_Code/A_Integrative_Pipeline_Scripts/results/performance_csv/Wang_eGFR/Wang_eGFR__model-enet__metabT-none__taxaT-none__metabR-limma__taxaR-wilcox_run13.csv	Wang_eGFR__model-enet__metabT-none__taxaT-none__metabR-limma__taxaR-wilcox_run13.csv	Wang_eGFR	13	enet	none	none	reduced	none	none	limma	wilcox	metabR=limma; taxaR=wilcox	model=enet | metabT=none | taxaT=none | metabR=limma | taxaR=wilcox	stacked_nnls	Test	R2	0.59938	NA	1	NA	NA
/endosome/work/PCDC/shared/IntegratedLearner_202412/A_Integrative_Pipeline_Code/A_Integrative_Pipeline_Scripts/results/performance_csv/Wang_eGFR/Wang_eGFR__model-enet__metabT-none__taxaT-none__metabR-limma__taxaR-wilcox_run13.csv	Wang_eGFR__model-enet__metabT-none__taxaT-none__metabR-limma__taxaR-wilcox_run13.csv	Wang_eGFR	13	enet	none	none	reduced	none	none	limma	wilcox	metabR=limma; taxaR=wilcox	model=enet | metabT=none | taxaT=none | metabR=limma | taxaR=wilcox	stacked_nnls	Test	MAE	20.4927	NA	1	NA	NA
/endosome/work/PCDC/shared/IntegratedLearner_202412/A_Integrative_Pipeline_Code/A_Integrative_Pipeline_Scripts/results/performance_csv/Wang_eGFR/Wang_eGFR__model-enet__metabT-none__taxaT-none__metabR-limma__taxaR-wilcox_run13.csv	Wang_eGFR__model-enet__metabT-none__taxaT-none__metabR-limma__taxaR-wilcox_run13.csv	Wang_eGFR	13	enet	none	none	reduced	none	none	limma	wilcox	metabR=limma; taxaR=wilcox	model=enet | metabT=none | taxaT=none | metabR=limma | taxaR=wilcox	stacked_nnls	Test	MAPE	246.183	NA	1	NA	NA
/endosome/work/PCDC/shared/IntegratedLearner_202412/A_Integrative_Pipeline_Code/A_Integrative_Pipeline_Scripts/results/performance_csv/Wang_eGFR/Wang_eGFR__model-enet__metabT-none__taxaT-none__metabR-limma__taxaR-wilcox_run13.csv	Wang_eGFR__model-enet__metabT-none__taxaT-none__metabR-limma__taxaR-wilcox_run13.csv	Wang_eGFR	13	enet	none	none	reduced	none	none	limma	wilcox	metabR=limma; taxaR=wilcox	model=enet | metabT=none | taxaT=none | metabR=limma | taxaR=wilcox	stacked_nnls	Test	MEDIAN_ABS_ERROR	13.6992	NA	1	NA	NA
/endosome/work/PCDC/shared/IntegratedLearner_202412/A_Integrative_Pipeline_Code/A_Integrative_Pipeline_Scripts/results/performance_csv/Wang_eGFR/Wang_eGFR__model-enet__metabT-none__taxaT-none__metabR-limma__taxaR-wilcox_run13.csv	Wang_eGFR__model-enet__metabT-none__taxaT-none__metabR-limma__taxaR-wilcox_run13.csv	Wang_eGFR	13	enet	none	none	reduced	none	none	limma	wilcox	metabR=limma; taxaR=wilcox	model=enet | metabT=none | taxaT=none | metabR=limma | taxaR=wilcox	stacked_sparse	Train	RMSE	NA	NA	0	NA	NA
/endosome/work/PCDC/shared/IntegratedLearner_202412/A_Integrative_Pipeline_Code/A_Integrative_Pipeline_Scripts/results/performance_csv/Wang_eGFR/Wang_eGFR__model-enet__metabT-none__taxaT-none__metabR-limma__taxaR-wilcox_run13.csv	Wang_eGFR__model-enet__metabT-none__taxaT-none__metabR-limma__taxaR-wilcox_run13.csv	Wang_eGFR	13	enet	none	none	reduced	none	none	limma	wilcox	metabR=limma; taxaR=wilcox	model=enet | metabT=none | taxaT=none | metabR=limma | taxaR=wilcox	stacked_sparse	Train	R2	NA	NA	0	NA	NA
/endosome/work/PCDC/shared/IntegratedLearner_202412/A_Integrative_Pipeline_Code/A_Integrative_Pipeline_Scripts/results/performance_csv/Wang_eGFR/Wang_eGFR__model-enet__metabT-none__taxaT-none__metabR-limma__taxaR-wilcox_run13.csv	Wang_eGFR__model-enet__metabT-none__taxaT-none__metabR-limma__taxaR-wilcox_run13.csv	Wang_eGFR	13	enet	none	none	reduced	none	none	limma	wilcox	metabR=limma; taxaR=wilcox	model=enet | metabT=none | taxaT=none | metabR=limma | taxaR=wilcox	stacked_sparse	Train	MAE	NA	NA	0	NA	NA
/endosome/work/PCDC/shared/IntegratedLearner_202412/A_Integrative_Pipeline_Code/A_Integrative_Pipeline_Scripts/results/performance_csv/Wang_eGFR/Wang_eGFR__model-enet__metabT-none__taxaT-none__metabR-limma__taxaR-wilcox_run13.csv	Wang_eGFR__model-enet__metabT-none__taxaT-none__metabR-limma__taxaR-wilcox_run13.csv	Wang_eGFR	13	enet	none	none	reduced	none	none	limma	wilcox	metabR=limma; taxaR=wilcox	model=enet | metabT=none | taxaT=none | metabR=limma | taxaR=wilcox	stacked_sparse	Train	MAPE	NA	NA	0	NA	NA
/endosome/work/PCDC/shared/IntegratedLearner_202412/A_Integrative_Pipeline_Code/A_Integrative_Pipeline_Scripts/results/performance_csv/Wang_eGFR/Wang_eGFR__model-enet__metabT-none__taxaT-none__metabR-limma__taxaR-wilcox_run13.csv	Wang_eGFR__model-enet__metabT-none__taxaT-none__metabR-limma__taxaR-wilcox_run13.csv	Wang_eGFR	13	enet	none	none	reduced	none	none	limma	wilcox	metabR=limma; taxaR=wilcox	model=enet | metabT=none | taxaT=none | metabR=limma | taxaR=wilcox	stacked_sparse	Train	MEDIAN_ABS_ERROR	NA	NA	0	NA	NA
/endosome/work/PCDC/shared/IntegratedLearner_202412/A_Integrative_Pipeline_Code/A_Integrative_Pipeline_Scripts/results/performance_csv/Wang_eGFR/Wang_eGFR__model-enet__metabT-none__taxaT-none__metabR-limma__taxaR-wilcox_run13.csv	Wang_eGFR__model-enet__metabT-none__taxaT-none__metabR-limma__taxaR-wilcox_run13.csv	Wang_eGFR	13	enet	none	none	reduced	none	none	limma	wilcox	metabR=limma; taxaR=wilcox	model=enet | metabT=none | taxaT=none | metabR=limma | taxaR=wilcox	stacked_sparse	Test	RMSE	31.1943	NA	1	NA	NA
/endosome/work/PCDC/shared/IntegratedLearner_202412/A_Integrative_Pipeline_Code/A_Integrative_Pipeline_Scripts/results/performance_csv/Wang_eGFR/Wang_eGFR__model-enet__metabT-none__taxaT-none__metabR-limma__taxaR-wilcox_run13.csv	Wang_eGFR__model-enet__metabT-none__taxaT-none__metabR-limma__taxaR-wilcox_run13.csv	Wang_eGFR	13	enet	none	none	reduced	none	none	limma	wilcox	metabR=limma; taxaR=wilcox	model=enet | metabT=none | taxaT=none | metabR=limma | taxaR=wilcox	stacked_sparse	Test	R2	0.519443	NA	1	NA	NA
/endosome/work/PCDC/shared/IntegratedLearner_202412/A_Integrative_Pipeline_Code/A_Integrative_Pipeline_Scripts/results/performance_csv/Wang_eGFR/Wang_eGFR__model-enet__metabT-none__taxaT-none__metabR-limma__taxaR-wilcox_run13.csv	Wang_eGFR__model-enet__metabT-none__taxaT-none__metabR-limma__taxaR-wilcox_run13.csv	Wang_eGFR	13	enet	none	none	reduced	none	none	limma	wilcox	metabR=limma; taxaR=wilcox	model=enet | metabT=none | taxaT=none | metabR=limma | taxaR=wilcox	stacked_sparse	Test	MAE	23.7764	NA	1	NA	NA
/endosome/work/PCDC/shared/IntegratedLearner_202412/A_Integrative_Pipeline_Code/A_Integrative_Pipeline_Scripts/results/performance_csv/Wang_eGFR/Wang_eGFR__model-enet__metabT-none__taxaT-none__metabR-limma__taxaR-wilcox_run13.csv	Wang_eGFR__model-enet__metabT-none__taxaT-none__metabR-limma__taxaR-wilcox_run13.csv	Wang_eGFR	13	enet	none	none	reduced	none	none	limma	wilcox	metabR=limma; taxaR=wilcox	model=enet | metabT=none | taxaT=none | metabR=limma | taxaR=wilcox	stacked_sparse	Test	MAPE	266.504	NA	1	NA	NA
/endosome/work/PCDC/shared/IntegratedLearner_202412/A_Integrative_Pipeline_Code/A_Integrative_Pipeline_Scripts/results/performance_csv/Wang_eGFR/Wang_eGFR__model-enet__metabT-none__taxaT-none__metabR-limma__taxaR-wilcox_run13.csv	Wang_eGFR__model-enet__metabT-none__taxaT-none__metabR-limma__taxaR-wilcox_run13.csv	Wang_eGFR	13	enet	none	none	reduced	none	none	limma	wilcox	metabR=limma; taxaR=wilcox	model=enet | metabT=none | taxaT=none | metabR=limma | taxaR=wilcox	stacked_sparse	Test	MEDIAN_ABS_ERROR	16.1439	NA	1	NA	NA
/endosome/work/PCDC/shared/IntegratedLearner_202412/A_Integrative_Pipeline_Code/A_Integrative_Pipeline_Scripts/results/performance_csv/Wang_eGFR/Wang_eGFR__model-enet__metabT-none__taxaT-none__metabR-limma__taxaR-wilcox_run13.csv	Wang_eGFR__model-enet__metabT-none__taxaT-none__metabR-limma__taxaR-wilcox_run13.csv	Wang_eGFR	13	enet	none	none	reduced	none	none	limma	wilcox	metabR=limma; taxaR=wilcox	model=enet | metabT=none | taxaT=none | metabR=limma | taxaR=wilcox	stacked_pls	Train	RMSE	NA	NA	0	NA	NA
/endosome/work/PCDC/shared/IntegratedLearner_202412/A_Integrative_Pipeline_Code/A_Integrative_Pipeline_Scripts/results/performance_csv/Wang_eGFR/Wang_eGFR__model-enet__metabT-none__taxaT-none__metabR-limma__taxaR-wilcox_run13.csv	Wang_eGFR__model-enet__metabT-none__taxaT-none__metabR-limma__taxaR-wilcox_run13.csv	Wang_eGFR	13	enet	none	none	reduced	none	none	limma	wilcox	metabR=limma; taxaR=wilcox	model=enet | metabT=none | taxaT=none | metabR=limma | taxaR=wilcox	stacked_pls	Train	R2	NA	NA	0	NA	NA
/endosome/work/PCDC/shared/IntegratedLearner_202412/A_Integrative_Pipeline_Code/A_Integrative_Pipeline_Scripts/results/performance_csv/Wang_eGFR/Wang_eGFR__model-enet__metabT-none__taxaT-none__metabR-limma__taxaR-wilcox_run13.csv	Wang_eGFR__model-enet__metabT-none__taxaT-none__metabR-limma__taxaR-wilcox_run13.csv	Wang_eGFR	13	enet	none	none	reduced	none	none	limma	wilcox	metabR=limma; taxaR=wilcox	model=enet | metabT=none | taxaT=none | metabR=limma | taxaR=wilcox	stacked_pls	Train	MAE	NA	NA	0	NA	NA
/endosome/work/PCDC/shared/IntegratedLearner_202412/A_Integrative_Pipeline_Code/A_Integrative_Pipeline_Scripts/results/performance_csv/Wang_eGFR/Wang_eGFR__model-enet__metabT-none__taxaT-none__metabR-limma__taxaR-wilcox_run13.csv	Wang_eGFR__model-enet__metabT-none__taxaT-none__metabR-limma__taxaR-wilcox_run13.csv	Wang_eGFR	13	enet	none	none	reduced	none	none	limma	wilcox	metabR=limma; taxaR=wilcox	model=enet | metabT=none | taxaT=none | metabR=limma | taxaR=wilcox	stacked_pls	Train	MAPE	NA	NA	0	NA	NA
/endosome/work/PCDC/shared/IntegratedLearner_202412/A_Integrative_Pipeline_Code/A_Integrative_Pipeline_Scripts/results/performance_csv/Wang_eGFR/Wang_eGFR__model-enet__metabT-none__taxaT-none__metabR-limma__taxaR-wilcox_run13.csv	Wang_eGFR__model-enet__metabT-none__taxaT-none__metabR-limma__taxaR-wilcox_run13.csv	Wang_eGFR	13	enet	none	none	reduced	none	none	limma	wilcox	metabR=limma; taxaR=wilcox	model=enet | metabT=none | taxaT=none | metabR=limma | taxaR=wilcox	stacked_pls	Train	MEDIAN_ABS_ERROR	NA	NA	0	NA	NA
/endosome/work/PCDC/shared/IntegratedLearner_202412/A_Integrative_Pipeline_Code/A_Integrative_Pipeline_Scripts/results/performance_csv/Wang_eGFR/Wang_eGFR__model-enet__metabT-none__taxaT-none__metabR-limma__taxaR-wilcox_run13.csv	Wang_eGFR__model-enet__metabT-none__taxaT-none__metabR-limma__taxaR-wilcox_run13.csv	Wang_eGFR	13	enet	none	none	reduced	none	none	limma	wilcox	metabR=limma; taxaR=wilcox	model=enet | metabT=none | taxaT=none | metabR=limma | taxaR=wilcox	stacked_pls	Test	RMSE	28.4611	NA	1	NA	NA
/endosome/work/PCDC/shared/IntegratedLearner_202412/A_Integrative_Pipeline_Code/A_Integrative_Pipeline_Scripts/results/performance_csv/Wang_eGFR/Wang_eGFR__model-enet__metabT-none__taxaT-none__metabR-limma__taxaR-wilcox_run13.csv	Wang_eGFR__model-enet__metabT-none__taxaT-none__metabR-limma__taxaR-wilcox_run13.csv	Wang_eGFR	13	enet	none	none	reduced	none	none	limma	wilcox	metabR=limma; taxaR=wilcox	model=enet | metabT=none | taxaT=none | metabR=limma | taxaR=wilcox	stacked_pls	Test	R2	0.599965	NA	1	NA	NA
/endosome/work/PCDC/shared/IntegratedLearner_202412/A_Integrative_Pipeline_Code/A_Integrative_Pipeline_Scripts/results/performance_csv/Wang_eGFR/Wang_eGFR__model-enet__metabT-none__taxaT-none__metabR-limma__taxaR-wilcox_run13.csv	Wang_eGFR__model-enet__metabT-none__taxaT-none__metabR-limma__taxaR-wilcox_run13.csv	Wang_eGFR	13	enet	none	none	reduced	none	none	limma	wilcox	metabR=limma; taxaR=wilcox	model=enet | metabT=none | taxaT=none | metabR=limma | taxaR=wilcox	stacked_pls	Test	MAE	20.5341	NA	1	NA	NA
/endosome/work/PCDC/shared/IntegratedLearner_202412/A_Integrative_Pipeline_Code/A_Integrative_Pipeline_Scripts/results/performance_csv/Wang_eGFR/Wang_eGFR__model-enet__metabT-none__taxaT-none__metabR-limma__taxaR-wilcox_run13.csv	Wang_eGFR__model-enet__metabT-none__taxaT-none__metabR-limma__taxaR-wilcox_run13.csv	Wang_eGFR	13	enet	none	none	reduced	none	none	limma	wilcox	metabR=limma; taxaR=wilcox	model=enet | metabT=none | taxaT=none | metabR=limma | taxaR=wilcox	stacked_pls	Test	MAPE	247.206	NA	1	NA	NA
/endosome/work/PCDC/shared/IntegratedLearner_202412/A_Integrative_Pipeline_Code/A_Integrative_Pipeline_Scripts/results/performance_csv/Wang_eGFR/Wang_eGFR__model-enet__metabT-none__taxaT-none__metabR-limma__taxaR-wilcox_run13.csv	Wang_eGFR__model-enet__metabT-none__taxaT-none__metabR-limma__taxaR-wilcox_run13.csv	Wang_eGFR	13	enet	none	none	reduced	none	none	limma	wilcox	metabR=limma; taxaR=wilcox	model=enet | metabT=none | taxaT=none | metabR=limma | taxaR=wilcox	stacked_pls	Test	MEDIAN_ABS_ERROR	13.8745	NA	1	NA	NA
/endosome/work/PCDC/shared/IntegratedLearner_202412/A_Integrative_Pipeline_Code/A_Integrative_Pipeline_Scripts/results/performance_csv/Wang_eGFR/Wang_eGFR__model-enet__metabT-none__taxaT-none__metabR-limma__taxaR-wilcox_run14.csv	Wang_eGFR__model-enet__metabT-none__taxaT-none__metabR-limma__taxaR-wilcox_run14.csv	Wang_eGFR	14	enet	none	none	reduced	none	none	limma	wilcox	metabR=limma; taxaR=wilcox	model=enet | metabT=none | taxaT=none | metabR=limma | taxaR=wilcox	metabolomics	Train	RMSE	36.4024	7.18223	15	32.425	40.3798
/endosome/work/PCDC/shared/IntegratedLearner_202412/A_Integrative_Pipeline_Code/A_Integrative_Pipeline_Scripts/results/performance_csv/Wang_eGFR/Wang_eGFR__model-enet__metabT-none__taxaT-none__metabR-limma__taxaR-wilcox_run14.csv	Wang_eGFR__model-enet__metabT-none__taxaT-none__metabR-limma__taxaR-wilcox_run14.csv	Wang_eGFR	14	enet	none	none	reduced	none	none	limma	wilcox	metabR=limma; taxaR=wilcox	model=enet | metabT=none | taxaT=none | metabR=limma | taxaR=wilcox	metabolomics	Train	R2	0.22776	0.307176	15	0.0576518	0.397869
/endosome/work/PCDC/shared/IntegratedLearner_202412/A_Integrative_Pipeline_Code/A_Integrative_Pipeline_Scripts/results/performance_csv/Wang_eGFR/Wang_eGFR__model-enet__metabT-none__taxaT-none__metabR-limma__taxaR-wilcox_run14.csv	Wang_eGFR__model-enet__metabT-none__taxaT-none__metabR-limma__taxaR-wilcox_run14.csv	Wang_eGFR	14	enet	none	none	reduced	none	none	limma	wilcox	metabR=limma; taxaR=wilcox	model=enet | metabT=none | taxaT=none | metabR=limma | taxaR=wilcox	metabolomics	Train	MAE	25.9163	3.69722	15	23.8688	27.9637
/endosome/work/PCDC/shared/IntegratedLearner_202412/A_Integrative_Pipeline_Code/A_Integrative_Pipeline_Scripts/results/performance_csv/Wang_eGFR/Wang_eGFR__model-enet__metabT-none__taxaT-none__metabR-limma__taxaR-wilcox_run14.csv	Wang_eGFR__model-enet__metabT-none__taxaT-none__metabR-limma__taxaR-wilcox_run14.csv	Wang_eGFR	14	enet	none	none	reduced	none	none	limma	wilcox	metabR=limma; taxaR=wilcox	model=enet | metabT=none | taxaT=none | metabR=limma | taxaR=wilcox	metabolomics	Train	MAPE	318.019	82.6294	15	272.26	363.778
/endosome/work/PCDC/shared/IntegratedLearner_202412/A_Integrative_Pipeline_Code/A_Integrative_Pipeline_Scripts/results/performance_csv/Wang_eGFR/Wang_eGFR__model-enet__metabT-none__taxaT-none__metabR-limma__taxaR-wilcox_run14.csv	Wang_eGFR__model-enet__metabT-none__taxaT-none__metabR-limma__taxaR-wilcox_run14.csv	Wang_eGFR	14	enet	none	none	reduced	none	none	limma	wilcox	metabR=limma; taxaR=wilcox	model=enet | metabT=none | taxaT=none | metabR=limma | taxaR=wilcox	metabolomics	Train	MEDIAN_ABS_ERROR	17.5641	2.66591	15	16.0878	19.0404
/endosome/work/PCDC/shared/IntegratedLearner_202412/A_Integrative_Pipeline_Code/A_Integrative_Pipeline_Scripts/results/performance_csv/Wang_eGFR/Wang_eGFR__model-enet__metabT-none__taxaT-none__metabR-limma__taxaR-wilcox_run14.csv	Wang_eGFR__model-enet__metabT-none__taxaT-none__metabR-limma__taxaR-wilcox_run14.csv	Wang_eGFR	14	enet	none	none	reduced	none	none	limma	wilcox	metabR=limma; taxaR=wilcox	model=enet | metabT=none | taxaT=none | metabR=limma | taxaR=wilcox	metabolomics	Test	RMSE	30.5999	NA	1	NA	NA
/endosome/work/PCDC/shared/IntegratedLearner_202412/A_Integrative_Pipeline_Code/A_Integrative_Pipeline_Scripts/results/performance_csv/Wang_eGFR/Wang_eGFR__model-enet__metabT-none__taxaT-none__metabR-limma__taxaR-wilcox_run14.csv	Wang_eGFR__model-enet__metabT-none__taxaT-none__metabR-limma__taxaR-wilcox_run14.csv	Wang_eGFR	14	enet	none	none	reduced	none	none	limma	wilcox	metabR=limma; taxaR=wilcox	model=enet | metabT=none | taxaT=none | metabR=limma | taxaR=wilcox	metabolomics	Test	R2	0.502382	NA	1	NA	NA
/endosome/work/PCDC/shared/IntegratedLearner_202412/A_Integrative_Pipeline_Code/A_Integrative_Pipeline_Scripts/results/performance_csv/Wang_eGFR/Wang_eGFR__model-enet__metabT-none__taxaT-none__metabR-limma__taxaR-wilcox_run14.csv	Wang_eGFR__model-enet__metabT-none__taxaT-none__metabR-limma__taxaR-wilcox_run14.csv	Wang_eGFR	14	enet	none	none	reduced	none	none	limma	wilcox	metabR=limma; taxaR=wilcox	model=enet | metabT=none | taxaT=none | metabR=limma | taxaR=wilcox	metabolomics	Test	MAE	24.3683	NA	1	NA	NA
/endosome/work/PCDC/shared/IntegratedLearner_202412/A_Integrative_Pipeline_Code/A_Integrative_Pipeline_Scripts/results/performance_csv/Wang_eGFR/Wang_eGFR__model-enet__metabT-none__taxaT-none__metabR-limma__taxaR-wilcox_run14.csv	Wang_eGFR__model-enet__metabT-none__taxaT-none__metabR-limma__taxaR-wilcox_run14.csv	Wang_eGFR	14	enet	none	none	reduced	none	none	limma	wilcox	metabR=limma; taxaR=wilcox	model=enet | metabT=none | taxaT=none | metabR=limma | taxaR=wilcox	metabolomics	Test	MAPE	276.969	NA	1	NA	NA
/endosome/work/PCDC/shared/IntegratedLearner_202412/A_Integrative_Pipeline_Code/A_Integrative_Pipeline_Scripts/results/performance_csv/Wang_eGFR/Wang_eGFR__model-enet__metabT-none__taxaT-none__metabR-limma__taxaR-wilcox_run14.csv	Wang_eGFR__model-enet__metabT-none__taxaT-none__metabR-limma__taxaR-wilcox_run14.csv	Wang_eGFR	14	enet	none	none	reduced	none	none	limma	wilcox	metabR=limma; taxaR=wilcox	model=enet | metabT=none | taxaT=none | metabR=limma | taxaR=wilcox	metabolomics	Test	MEDIAN_ABS_ERROR	17.7476	NA	1	NA	NA
/endosome/work/PCDC/shared/IntegratedLearner_202412/A_Integrative_Pipeline_Code/A_Integrative_Pipeline_Scripts/results/performance_csv/Wang_eGFR/Wang_eGFR__model-enet__metabT-none__taxaT-none__metabR-limma__taxaR-wilcox_run14.csv	Wang_eGFR__model-enet__metabT-none__taxaT-none__metabR-limma__taxaR-wilcox_run14.csv	Wang_eGFR	14	enet	none	none	reduced	none	none	limma	wilcox	metabR=limma; taxaR=wilcox	model=enet | metabT=none | taxaT=none | metabR=limma | taxaR=wilcox	mss	Train	RMSE	347.73	591.911	15	19.9407	675.519
/endosome/work/PCDC/shared/IntegratedLearner_202412/A_Integrative_Pipeline_Code/A_Integrative_Pipeline_Scripts/results/performance_csv/Wang_eGFR/Wang_eGFR__model-enet__metabT-none__taxaT-none__metabR-limma__taxaR-wilcox_run14.csv	Wang_eGFR__model-enet__metabT-none__taxaT-none__metabR-limma__taxaR-wilcox_run14.csv	Wang_eGFR	14	enet	none	none	reduced	none	none	limma	wilcox	metabR=limma; taxaR=wilcox	model=enet | metabT=none | taxaT=none | metabR=limma | taxaR=wilcox	mss	Train	R2	-253.063	725.818	15	-655.008	148.882
/endosome/work/PCDC/shared/IntegratedLearner_202412/A_Integrative_Pipeline_Code/A_Integrative_Pipeline_Scripts/results/performance_csv/Wang_eGFR/Wang_eGFR__model-enet__metabT-none__taxaT-none__metabR-limma__taxaR-wilcox_run14.csv	Wang_eGFR__model-enet__metabT-none__taxaT-none__metabR-limma__taxaR-wilcox_run14.csv	Wang_eGFR	14	enet	none	none	reduced	none	none	limma	wilcox	metabR=limma; taxaR=wilcox	model=enet | metabT=none | taxaT=none | metabR=limma | taxaR=wilcox	mss	Train	MAE	79.9397	88.4308	15	30.9683	128.911
/endosome/work/PCDC/shared/IntegratedLearner_202412/A_Integrative_Pipeline_Code/A_Integrative_Pipeline_Scripts/results/performance_csv/Wang_eGFR/Wang_eGFR__model-enet__metabT-none__taxaT-none__metabR-limma__taxaR-wilcox_run14.csv	Wang_eGFR__model-enet__metabT-none__taxaT-none__metabR-limma__taxaR-wilcox_run14.csv	Wang_eGFR	14	enet	none	none	reduced	none	none	limma	wilcox	metabR=limma; taxaR=wilcox	model=enet | metabT=none | taxaT=none | metabR=limma | taxaR=wilcox	mss	Train	MAPE	494.011	238.04	15	362.189	625.833
/endosome/work/PCDC/shared/IntegratedLearner_202412/A_Integrative_Pipeline_Code/A_Integrative_Pipeline_Scripts/results/performance_csv/Wang_eGFR/Wang_eGFR__model-enet__metabT-none__taxaT-none__metabR-limma__taxaR-wilcox_run14.csv	Wang_eGFR__model-enet__metabT-none__taxaT-none__metabR-limma__taxaR-wilcox_run14.csv	Wang_eGFR	14	enet	none	none	reduced	none	none	limma	wilcox	metabR=limma; taxaR=wilcox	model=enet | metabT=none | taxaT=none | metabR=limma | taxaR=wilcox	mss	Train	MEDIAN_ABS_ERROR	22.1337	3.58019	15	20.151	24.1163
/endosome/work/PCDC/shared/IntegratedLearner_202412/A_Integrative_Pipeline_Code/A_Integrative_Pipeline_Scripts/results/performance_csv/Wang_eGFR/Wang_eGFR__model-enet__metabT-none__taxaT-none__metabR-limma__taxaR-wilcox_run14.csv	Wang_eGFR__model-enet__metabT-none__taxaT-none__metabR-limma__taxaR-wilcox_run14.csv	Wang_eGFR	14	enet	none	none	reduced	none	none	limma	wilcox	metabR=limma; taxaR=wilcox	model=enet | metabT=none | taxaT=none | metabR=limma | taxaR=wilcox	mss	Test	RMSE	46.0127	NA	1	NA	NA
/endosome/work/PCDC/shared/IntegratedLearner_202412/A_Integrative_Pipeline_Code/A_Integrative_Pipeline_Scripts/results/performance_csv/Wang_eGFR/Wang_eGFR__model-enet__metabT-none__taxaT-none__metabR-limma__taxaR-wilcox_run14.csv	Wang_eGFR__model-enet__metabT-none__taxaT-none__metabR-limma__taxaR-wilcox_run14.csv	Wang_eGFR	14	enet	none	none	reduced	none	none	limma	wilcox	metabR=limma; taxaR=wilcox	model=enet | metabT=none | taxaT=none | metabR=limma | taxaR=wilcox	mss	Test	R2	-0.125153	NA	1	NA	NA
/endosome/work/PCDC/shared/IntegratedLearner_202412/A_Integrative_Pipeline_Code/A_Integrative_Pipeline_Scripts/results/performance_csv/Wang_eGFR/Wang_eGFR__model-enet__metabT-none__taxaT-none__metabR-limma__taxaR-wilcox_run14.csv	Wang_eGFR__model-enet__metabT-none__taxaT-none__metabR-limma__taxaR-wilcox_run14.csv	Wang_eGFR	14	enet	none	none	reduced	none	none	limma	wilcox	metabR=limma; taxaR=wilcox	model=enet | metabT=none | taxaT=none | metabR=limma | taxaR=wilcox	mss	Test	MAE	33.7805	NA	1	NA	NA
/endosome/work/PCDC/shared/IntegratedLearner_202412/A_Integrative_Pipeline_Code/A_Integrative_Pipeline_Scripts/results/performance_csv/Wang_eGFR/Wang_eGFR__model-enet__metabT-none__taxaT-none__metabR-limma__taxaR-wilcox_run14.csv	Wang_eGFR__model-enet__metabT-none__taxaT-none__metabR-limma__taxaR-wilcox_run14.csv	Wang_eGFR	14	enet	none	none	reduced	none	none	limma	wilcox	metabR=limma; taxaR=wilcox	model=enet | metabT=none | taxaT=none | metabR=limma | taxaR=wilcox	mss	Test	MAPE	520.042	NA	1	NA	NA
/endosome/work/PCDC/shared/IntegratedLearner_202412/A_Integrative_Pipeline_Code/A_Integrative_Pipeline_Scripts/results/performance_csv/Wang_eGFR/Wang_eGFR__model-enet__metabT-none__taxaT-none__metabR-limma__taxaR-wilcox_run14.csv	Wang_eGFR__model-enet__metabT-none__taxaT-none__metabR-limma__taxaR-wilcox_run14.csv	Wang_eGFR	14	enet	none	none	reduced	none	none	limma	wilcox	metabR=limma; taxaR=wilcox	model=enet | metabT=none | taxaT=none | metabR=limma | taxaR=wilcox	mss	Test	MEDIAN_ABS_ERROR	28.4241	NA	1	NA	NA
/endosome/work/PCDC/shared/IntegratedLearner_202412/A_Integrative_Pipeline_Code/A_Integrative_Pipeline_Scripts/results/performance_csv/Wang_eGFR/Wang_eGFR__model-enet__metabT-none__taxaT-none__metabR-limma__taxaR-wilcox_run14.csv	Wang_eGFR__model-enet__metabT-none__taxaT-none__metabR-limma__taxaR-wilcox_run14.csv	Wang_eGFR	14	enet	none	none	reduced	none	none	limma	wilcox	metabR=limma; taxaR=wilcox	model=enet | metabT=none | taxaT=none | metabR=limma | taxaR=wilcox	concat_none	Train	RMSE	98.5452	251.386	15	-40.6678	237.758
/endosome/work/PCDC/shared/IntegratedLearner_202412/A_Integrative_Pipeline_Code/A_Integrative_Pipeline_Scripts/results/performance_csv/Wang_eGFR/Wang_eGFR__model-enet__metabT-none__taxaT-none__metabR-limma__taxaR-wilcox_run14.csv	Wang_eGFR__model-enet__metabT-none__taxaT-none__metabR-limma__taxaR-wilcox_run14.csv	Wang_eGFR	14	enet	none	none	reduced	none	none	limma	wilcox	metabR=limma; taxaR=wilcox	model=enet | metabT=none | taxaT=none | metabR=limma | taxaR=wilcox	concat_none	Train	R2	-37.9614	148.408	15	-120.147	44.2242
/endosome/work/PCDC/shared/IntegratedLearner_202412/A_Integrative_Pipeline_Code/A_Integrative_Pipeline_Scripts/results/performance_csv/Wang_eGFR/Wang_eGFR__model-enet__metabT-none__taxaT-none__metabR-limma__taxaR-wilcox_run14.csv	Wang_eGFR__model-enet__metabT-none__taxaT-none__metabR-limma__taxaR-wilcox_run14.csv	Wang_eGFR	14	enet	none	none	reduced	none	none	limma	wilcox	metabR=limma; taxaR=wilcox	model=enet | metabT=none | taxaT=none | metabR=limma | taxaR=wilcox	concat_none	Train	MAE	35.496	38.8365	15	13.989	57.0029
/endosome/work/PCDC/shared/IntegratedLearner_202412/A_Integrative_Pipeline_Code/A_Integrative_Pipeline_Scripts/results/performance_csv/Wang_eGFR/Wang_eGFR__model-enet__metabT-none__taxaT-none__metabR-limma__taxaR-wilcox_run14.csv	Wang_eGFR__model-enet__metabT-none__taxaT-none__metabR-limma__taxaR-wilcox_run14.csv	Wang_eGFR	14	enet	none	none	reduced	none	none	limma	wilcox	metabR=limma; taxaR=wilcox	model=enet | metabT=none | taxaT=none | metabR=limma | taxaR=wilcox	concat_none	Train	MAPE	298.03	53.3177	15	268.504	327.557
/endosome/work/PCDC/shared/IntegratedLearner_202412/A_Integrative_Pipeline_Code/A_Integrative_Pipeline_Scripts/results/performance_csv/Wang_eGFR/Wang_eGFR__model-enet__metabT-none__taxaT-none__metabR-limma__taxaR-wilcox_run14.csv	Wang_eGFR__model-enet__metabT-none__taxaT-none__metabR-limma__taxaR-wilcox_run14.csv	Wang_eGFR	14	enet	none	none	reduced	none	none	limma	wilcox	metabR=limma; taxaR=wilcox	model=enet | metabT=none | taxaT=none | metabR=limma | taxaR=wilcox	concat_none	Train	MEDIAN_ABS_ERROR	16.7144	1.89253	15	15.6664	17.7625
/endosome/work/PCDC/shared/IntegratedLearner_202412/A_Integrative_Pipeline_Code/A_Integrative_Pipeline_Scripts/results/performance_csv/Wang_eGFR/Wang_eGFR__model-enet__metabT-none__taxaT-none__metabR-limma__taxaR-wilcox_run14.csv	Wang_eGFR__model-enet__metabT-none__taxaT-none__metabR-limma__taxaR-wilcox_run14.csv	Wang_eGFR	14	enet	none	none	reduced	none	none	limma	wilcox	metabR=limma; taxaR=wilcox	model=enet | metabT=none | taxaT=none | metabR=limma | taxaR=wilcox	concat_none	Test	RMSE	27.5732	NA	1	NA	NA
/endosome/work/PCDC/shared/IntegratedLearner_202412/A_Integrative_Pipeline_Code/A_Integrative_Pipeline_Scripts/results/performance_csv/Wang_eGFR/Wang_eGFR__model-enet__metabT-none__taxaT-none__metabR-limma__taxaR-wilcox_run14.csv	Wang_eGFR__model-enet__metabT-none__taxaT-none__metabR-limma__taxaR-wilcox_run14.csv	Wang_eGFR	14	enet	none	none	reduced	none	none	limma	wilcox	metabR=limma; taxaR=wilcox	model=enet | metabT=none | taxaT=none | metabR=limma | taxaR=wilcox	concat_none	Test	R2	0.595956	NA	1	NA	NA
/endosome/work/PCDC/shared/IntegratedLearner_202412/A_Integrative_Pipeline_Code/A_Integrative_Pipeline_Scripts/results/performance_csv/Wang_eGFR/Wang_eGFR__model-enet__metabT-none__taxaT-none__metabR-limma__taxaR-wilcox_run14.csv	Wang_eGFR__model-enet__metabT-none__taxaT-none__metabR-limma__taxaR-wilcox_run14.csv	Wang_eGFR	14	enet	none	none	reduced	none	none	limma	wilcox	metabR=limma; taxaR=wilcox	model=enet | metabT=none | taxaT=none | metabR=limma | taxaR=wilcox	concat_none	Test	MAE	18.9311	NA	1	NA	NA
/endosome/work/PCDC/shared/IntegratedLearner_202412/A_Integrative_Pipeline_Code/A_Integrative_Pipeline_Scripts/results/performance_csv/Wang_eGFR/Wang_eGFR__model-enet__metabT-none__taxaT-none__metabR-limma__taxaR-wilcox_run14.csv	Wang_eGFR__model-enet__metabT-none__taxaT-none__metabR-limma__taxaR-wilcox_run14.csv	Wang_eGFR	14	enet	none	none	reduced	none	none	limma	wilcox	metabR=limma; taxaR=wilcox	model=enet | metabT=none | taxaT=none | metabR=limma | taxaR=wilcox	concat_none	Test	MAPE	230.092	NA	1	NA	NA
/endosome/work/PCDC/shared/IntegratedLearner_202412/A_Integrative_Pipeline_Code/A_Integrative_Pipeline_Scripts/results/performance_csv/Wang_eGFR/Wang_eGFR__model-enet__metabT-none__taxaT-none__metabR-limma__taxaR-wilcox_run14.csv	Wang_eGFR__model-enet__metabT-none__taxaT-none__metabR-limma__taxaR-wilcox_run14.csv	Wang_eGFR	14	enet	none	none	reduced	none	none	limma	wilcox	metabR=limma; taxaR=wilcox	model=enet | metabT=none | taxaT=none | metabR=limma | taxaR=wilcox	concat_none	Test	MEDIAN_ABS_ERROR	10.5755	NA	1	NA	NA
/endosome/work/PCDC/shared/IntegratedLearner_202412/A_Integrative_Pipeline_Code/A_Integrative_Pipeline_Scripts/results/performance_csv/Wang_eGFR/Wang_eGFR__model-enet__metabT-none__taxaT-none__metabR-limma__taxaR-wilcox_run14.csv	Wang_eGFR__model-enet__metabT-none__taxaT-none__metabR-limma__taxaR-wilcox_run14.csv	Wang_eGFR	14	enet	none	none	reduced	none	none	limma	wilcox	metabR=limma; taxaR=wilcox	model=enet | metabT=none | taxaT=none | metabR=limma | taxaR=wilcox	concat_scaling	Train	RMSE	249.603	444.244	15	3.58877	495.617
/endosome/work/PCDC/shared/IntegratedLearner_202412/A_Integrative_Pipeline_Code/A_Integrative_Pipeline_Scripts/results/performance_csv/Wang_eGFR/Wang_eGFR__model-enet__metabT-none__taxaT-none__metabR-limma__taxaR-wilcox_run14.csv	Wang_eGFR__model-enet__metabT-none__taxaT-none__metabR-limma__taxaR-wilcox_run14.csv	Wang_eGFR	14	enet	none	none	reduced	none	none	limma	wilcox	metabR=limma; taxaR=wilcox	model=enet | metabT=none | taxaT=none | metabR=limma | taxaR=wilcox	concat_scaling	Train	R2	-132.305	357.305	15	-330.174	65.5637
/endosome/work/PCDC/shared/IntegratedLearner_202412/A_Integrative_Pipeline_Code/A_Integrative_Pipeline_Scripts/results/performance_csv/Wang_eGFR/Wang_eGFR__model-enet__metabT-none__taxaT-none__metabR-limma__taxaR-wilcox_run14.csv	Wang_eGFR__model-enet__metabT-none__taxaT-none__metabR-limma__taxaR-wilcox_run14.csv	Wang_eGFR	14	enet	none	none	reduced	none	none	limma	wilcox	metabR=limma; taxaR=wilcox	model=enet | metabT=none | taxaT=none | metabR=limma | taxaR=wilcox	concat_scaling	Train	MAE	58.8221	67.8584	15	21.2434	96.4009
/endosome/work/PCDC/shared/IntegratedLearner_202412/A_Integrative_Pipeline_Code/A_Integrative_Pipeline_Scripts/results/performance_csv/Wang_eGFR/Wang_eGFR__model-enet__metabT-none__taxaT-none__metabR-limma__taxaR-wilcox_run14.csv	Wang_eGFR__model-enet__metabT-none__taxaT-none__metabR-limma__taxaR-wilcox_run14.csv	Wang_eGFR	14	enet	none	none	reduced	none	none	limma	wilcox	metabR=limma; taxaR=wilcox	model=enet | metabT=none | taxaT=none | metabR=limma | taxaR=wilcox	concat_scaling	Train	MAPE	326.993	85.1996	15	279.811	374.175
/endosome/work/PCDC/shared/IntegratedLearner_202412/A_Integrative_Pipeline_Code/A_Integrative_Pipeline_Scripts/results/performance_csv/Wang_eGFR/Wang_eGFR__model-enet__metabT-none__taxaT-none__metabR-limma__taxaR-wilcox_run14.csv	Wang_eGFR__model-enet__metabT-none__taxaT-none__metabR-limma__taxaR-wilcox_run14.csv	Wang_eGFR	14	enet	none	none	reduced	none	none	limma	wilcox	metabR=limma; taxaR=wilcox	model=enet | metabT=none | taxaT=none | metabR=limma | taxaR=wilcox	concat_scaling	Train	MEDIAN_ABS_ERROR	16.6561	2.0697	15	15.5099	17.8022
/endosome/work/PCDC/shared/IntegratedLearner_202412/A_Integrative_Pipeline_Code/A_Integrative_Pipeline_Scripts/results/performance_csv/Wang_eGFR/Wang_eGFR__model-enet__metabT-none__taxaT-none__metabR-limma__taxaR-wilcox_run14.csv	Wang_eGFR__model-enet__metabT-none__taxaT-none__metabR-limma__taxaR-wilcox_run14.csv	Wang_eGFR	14	enet	none	none	reduced	none	none	limma	wilcox	metabR=limma; taxaR=wilcox	model=enet | metabT=none | taxaT=none | metabR=limma | taxaR=wilcox	concat_scaling	Test	RMSE	31.316	NA	1	NA	NA
/endosome/work/PCDC/shared/IntegratedLearner_202412/A_Integrative_Pipeline_Code/A_Integrative_Pipeline_Scripts/results/performance_csv/Wang_eGFR/Wang_eGFR__model-enet__metabT-none__taxaT-none__metabR-limma__taxaR-wilcox_run14.csv	Wang_eGFR__model-enet__metabT-none__taxaT-none__metabR-limma__taxaR-wilcox_run14.csv	Wang_eGFR	14	enet	none	none	reduced	none	none	limma	wilcox	metabR=limma; taxaR=wilcox	model=enet | metabT=none | taxaT=none | metabR=limma | taxaR=wilcox	concat_scaling	Test	R2	0.47882	NA	1	NA	NA
/endosome/work/PCDC/shared/IntegratedLearner_202412/A_Integrative_Pipeline_Code/A_Integrative_Pipeline_Scripts/results/performance_csv/Wang_eGFR/Wang_eGFR__model-enet__metabT-none__taxaT-none__metabR-limma__taxaR-wilcox_run14.csv	Wang_eGFR__model-enet__metabT-none__taxaT-none__metabR-limma__taxaR-wilcox_run14.csv	Wang_eGFR	14	enet	none	none	reduced	none	none	limma	wilcox	metabR=limma; taxaR=wilcox	model=enet | metabT=none | taxaT=none | metabR=limma | taxaR=wilcox	concat_scaling	Test	MAE	25.929	NA	1	NA	NA
/endosome/work/PCDC/shared/IntegratedLearner_202412/A_Integrative_Pipeline_Code/A_Integrative_Pipeline_Scripts/results/performance_csv/Wang_eGFR/Wang_eGFR__model-enet__metabT-none__taxaT-none__metabR-limma__taxaR-wilcox_run14.csv	Wang_eGFR__model-enet__metabT-none__taxaT-none__metabR-limma__taxaR-wilcox_run14.csv	Wang_eGFR	14	enet	none	none	reduced	none	none	limma	wilcox	metabR=limma; taxaR=wilcox	model=enet | metabT=none | taxaT=none | metabR=limma | taxaR=wilcox	concat_scaling	Test	MAPE	305.438	NA	1	NA	NA
/endosome/work/PCDC/shared/IntegratedLearner_202412/A_Integrative_Pipeline_Code/A_Integrative_Pipeline_Scripts/results/performance_csv/Wang_eGFR/Wang_eGFR__model-enet__metabT-none__taxaT-none__metabR-limma__taxaR-wilcox_run14.csv	Wang_eGFR__model-enet__metabT-none__taxaT-none__metabR-limma__taxaR-wilcox_run14.csv	Wang_eGFR	14	enet	none	none	reduced	none	none	limma	wilcox	metabR=limma; taxaR=wilcox	model=enet | metabT=none | taxaT=none | metabR=limma | taxaR=wilcox	concat_scaling	Test	MEDIAN_ABS_ERROR	18.9152	NA	1	NA	NA
/endosome/work/PCDC/shared/IntegratedLearner_202412/A_Integrative_Pipeline_Code/A_Integrative_Pipeline_Scripts/results/performance_csv/Wang_eGFR/Wang_eGFR__model-enet__metabT-none__taxaT-none__metabR-limma__taxaR-wilcox_run14.csv	Wang_eGFR__model-enet__metabT-none__taxaT-none__metabR-limma__taxaR-wilcox_run14.csv	Wang_eGFR	14	enet	none	none	reduced	none	none	limma	wilcox	metabR=limma; taxaR=wilcox	model=enet | metabT=none | taxaT=none | metabR=limma | taxaR=wilcox	concat_scaling_weights	Train	RMSE	234.385	433.614	15	-5.74265	474.512
/endosome/work/PCDC/shared/IntegratedLearner_202412/A_Integrative_Pipeline_Code/A_Integrative_Pipeline_Scripts/results/performance_csv/Wang_eGFR/Wang_eGFR__model-enet__metabT-none__taxaT-none__metabR-limma__taxaR-wilcox_run14.csv	Wang_eGFR__model-enet__metabT-none__taxaT-none__metabR-limma__taxaR-wilcox_run14.csv	Wang_eGFR	14	enet	none	none	reduced	none	none	limma	wilcox	metabR=limma; taxaR=wilcox	model=enet | metabT=none | taxaT=none | metabR=limma | taxaR=wilcox	concat_scaling_weights	Train	R2	-131.184	307.115	15	-301.259	38.8899
/endosome/work/PCDC/shared/IntegratedLearner_202412/A_Integrative_Pipeline_Code/A_Integrative_Pipeline_Scripts/results/performance_csv/Wang_eGFR/Wang_eGFR__model-enet__metabT-none__taxaT-none__metabR-limma__taxaR-wilcox_run14.csv	Wang_eGFR__model-enet__metabT-none__taxaT-none__metabR-limma__taxaR-wilcox_run14.csv	Wang_eGFR	14	enet	none	none	reduced	none	none	limma	wilcox	metabR=limma; taxaR=wilcox	model=enet | metabT=none | taxaT=none | metabR=limma | taxaR=wilcox	concat_scaling_weights	Train	MAE	56.2771	65.7809	15	19.8488	92.7053
/endosome/work/PCDC/shared/IntegratedLearner_202412/A_Integrative_Pipeline_Code/A_Integrative_Pipeline_Scripts/results/performance_csv/Wang_eGFR/Wang_eGFR__model-enet__metabT-none__taxaT-none__metabR-limma__taxaR-wilcox_run14.csv	Wang_eGFR__model-enet__metabT-none__taxaT-none__metabR-limma__taxaR-wilcox_run14.csv	Wang_eGFR	14	enet	none	none	reduced	none	none	limma	wilcox	metabR=limma; taxaR=wilcox	model=enet | metabT=none | taxaT=none | metabR=limma | taxaR=wilcox	concat_scaling_weights	Train	MAPE	318.359	73.8545	15	277.46	359.258
/endosome/work/PCDC/shared/IntegratedLearner_202412/A_Integrative_Pipeline_Code/A_Integrative_Pipeline_Scripts/results/performance_csv/Wang_eGFR/Wang_eGFR__model-enet__metabT-none__taxaT-none__metabR-limma__taxaR-wilcox_run14.csv	Wang_eGFR__model-enet__metabT-none__taxaT-none__metabR-limma__taxaR-wilcox_run14.csv	Wang_eGFR	14	enet	none	none	reduced	none	none	limma	wilcox	metabR=limma; taxaR=wilcox	model=enet | metabT=none | taxaT=none | metabR=limma | taxaR=wilcox	concat_scaling_weights	Train	MEDIAN_ABS_ERROR	16.4725	2.03319	15	15.3465	17.5984
/endosome/work/PCDC/shared/IntegratedLearner_202412/A_Integrative_Pipeline_Code/A_Integrative_Pipeline_Scripts/results/performance_csv/Wang_eGFR/Wang_eGFR__model-enet__metabT-none__taxaT-none__metabR-limma__taxaR-wilcox_run14.csv	Wang_eGFR__model-enet__metabT-none__taxaT-none__metabR-limma__taxaR-wilcox_run14.csv	Wang_eGFR	14	enet	none	none	reduced	none	none	limma	wilcox	metabR=limma; taxaR=wilcox	model=enet | metabT=none | taxaT=none | metabR=limma | taxaR=wilcox	concat_scaling_weights	Test	RMSE	31.316	NA	1	NA	NA
/endosome/work/PCDC/shared/IntegratedLearner_202412/A_Integrative_Pipeline_Code/A_Integrative_Pipeline_Scripts/results/performance_csv/Wang_eGFR/Wang_eGFR__model-enet__metabT-none__taxaT-none__metabR-limma__taxaR-wilcox_run14.csv	Wang_eGFR__model-enet__metabT-none__taxaT-none__metabR-limma__taxaR-wilcox_run14.csv	Wang_eGFR	14	enet	none	none	reduced	none	none	limma	wilcox	metabR=limma; taxaR=wilcox	model=enet | metabT=none | taxaT=none | metabR=limma | taxaR=wilcox	concat_scaling_weights	Test	R2	0.47882	NA	1	NA	NA
/endosome/work/PCDC/shared/IntegratedLearner_202412/A_Integrative_Pipeline_Code/A_Integrative_Pipeline_Scripts/results/performance_csv/Wang_eGFR/Wang_eGFR__model-enet__metabT-none__taxaT-none__metabR-limma__taxaR-wilcox_run14.csv	Wang_eGFR__model-enet__metabT-none__taxaT-none__metabR-limma__taxaR-wilcox_run14.csv	Wang_eGFR	14	enet	none	none	reduced	none	none	limma	wilcox	metabR=limma; taxaR=wilcox	model=enet | metabT=none | taxaT=none | metabR=limma | taxaR=wilcox	concat_scaling_weights	Test	MAE	25.929	NA	1	NA	NA
/endosome/work/PCDC/shared/IntegratedLearner_202412/A_Integrative_Pipeline_Code/A_Integrative_Pipeline_Scripts/results/performance_csv/Wang_eGFR/Wang_eGFR__model-enet__metabT-none__taxaT-none__metabR-limma__taxaR-wilcox_run14.csv	Wang_eGFR__model-enet__metabT-none__taxaT-none__metabR-limma__taxaR-wilcox_run14.csv	Wang_eGFR	14	enet	none	none	reduced	none	none	limma	wilcox	metabR=limma; taxaR=wilcox	model=enet | metabT=none | taxaT=none | metabR=limma | taxaR=wilcox	concat_scaling_weights	Test	MAPE	305.438	NA	1	NA	NA
/endosome/work/PCDC/shared/IntegratedLearner_202412/A_Integrative_Pipeline_Code/A_Integrative_Pipeline_Scripts/results/performance_csv/Wang_eGFR/Wang_eGFR__model-enet__metabT-none__taxaT-none__metabR-limma__taxaR-wilcox_run14.csv	Wang_eGFR__model-enet__metabT-none__taxaT-none__metabR-limma__taxaR-wilcox_run14.csv	Wang_eGFR	14	enet	none	none	reduced	none	none	limma	wilcox	metabR=limma; taxaR=wilcox	model=enet | metabT=none | taxaT=none | metabR=limma | taxaR=wilcox	concat_scaling_weights	Test	MEDIAN_ABS_ERROR	18.9152	NA	1	NA	NA
/endosome/work/PCDC/shared/IntegratedLearner_202412/A_Integrative_Pipeline_Code/A_Integrative_Pipeline_Scripts/results/performance_csv/Wang_eGFR/Wang_eGFR__model-enet__metabT-none__taxaT-none__metabR-limma__taxaR-wilcox_run14.csv	Wang_eGFR__model-enet__metabT-none__taxaT-none__metabR-limma__taxaR-wilcox_run14.csv	Wang_eGFR	14	enet	none	none	reduced	none	none	limma	wilcox	metabR=limma; taxaR=wilcox	model=enet | metabT=none | taxaT=none | metabR=limma | taxaR=wilcox	stacked_average	Train	RMSE	NA	NA	0	NA	NA
/endosome/work/PCDC/shared/IntegratedLearner_202412/A_Integrative_Pipeline_Code/A_Integrative_Pipeline_Scripts/results/performance_csv/Wang_eGFR/Wang_eGFR__model-enet__metabT-none__taxaT-none__metabR-limma__taxaR-wilcox_run14.csv	Wang_eGFR__model-enet__metabT-none__taxaT-none__metabR-limma__taxaR-wilcox_run14.csv	Wang_eGFR	14	enet	none	none	reduced	none	none	limma	wilcox	metabR=limma; taxaR=wilcox	model=enet | metabT=none | taxaT=none | metabR=limma | taxaR=wilcox	stacked_average	Train	R2	NA	NA	0	NA	NA
/endosome/work/PCDC/shared/IntegratedLearner_202412/A_Integrative_Pipeline_Code/A_Integrative_Pipeline_Scripts/results/performance_csv/Wang_eGFR/Wang_eGFR__model-enet__metabT-none__taxaT-none__metabR-limma__taxaR-wilcox_run14.csv	Wang_eGFR__model-enet__metabT-none__taxaT-none__metabR-limma__taxaR-wilcox_run14.csv	Wang_eGFR	14	enet	none	none	reduced	none	none	limma	wilcox	metabR=limma; taxaR=wilcox	model=enet | metabT=none | taxaT=none | metabR=limma | taxaR=wilcox	stacked_average	Train	MAE	NA	NA	0	NA	NA
/endosome/work/PCDC/shared/IntegratedLearner_202412/A_Integrative_Pipeline_Code/A_Integrative_Pipeline_Scripts/results/performance_csv/Wang_eGFR/Wang_eGFR__model-enet__metabT-none__taxaT-none__metabR-limma__taxaR-wilcox_run14.csv	Wang_eGFR__model-enet__metabT-none__taxaT-none__metabR-limma__taxaR-wilcox_run14.csv	Wang_eGFR	14	enet	none	none	reduced	none	none	limma	wilcox	metabR=limma; taxaR=wilcox	model=enet | metabT=none | taxaT=none | metabR=limma | taxaR=wilcox	stacked_average	Train	MAPE	NA	NA	0	NA	NA
/endosome/work/PCDC/shared/IntegratedLearner_202412/A_Integrative_Pipeline_Code/A_Integrative_Pipeline_Scripts/results/performance_csv/Wang_eGFR/Wang_eGFR__model-enet__metabT-none__taxaT-none__metabR-limma__taxaR-wilcox_run14.csv	Wang_eGFR__model-enet__metabT-none__taxaT-none__metabR-limma__taxaR-wilcox_run14.csv	Wang_eGFR	14	enet	none	none	reduced	none	none	limma	wilcox	metabR=limma; taxaR=wilcox	model=enet | metabT=none | taxaT=none | metabR=limma | taxaR=wilcox	stacked_average	Train	MEDIAN_ABS_ERROR	NA	NA	0	NA	NA
/endosome/work/PCDC/shared/IntegratedLearner_202412/A_Integrative_Pipeline_Code/A_Integrative_Pipeline_Scripts/results/performance_csv/Wang_eGFR/Wang_eGFR__model-enet__metabT-none__taxaT-none__metabR-limma__taxaR-wilcox_run14.csv	Wang_eGFR__model-enet__metabT-none__taxaT-none__metabR-limma__taxaR-wilcox_run14.csv	Wang_eGFR	14	enet	none	none	reduced	none	none	limma	wilcox	metabR=limma; taxaR=wilcox	model=enet | metabT=none | taxaT=none | metabR=limma | taxaR=wilcox	stacked_average	Test	RMSE	32.2837	NA	1	NA	NA
/endosome/work/PCDC/shared/IntegratedLearner_202412/A_Integrative_Pipeline_Code/A_Integrative_Pipeline_Scripts/results/performance_csv/Wang_eGFR/Wang_eGFR__model-enet__metabT-none__taxaT-none__metabR-limma__taxaR-wilcox_run14.csv	Wang_eGFR__model-enet__metabT-none__taxaT-none__metabR-limma__taxaR-wilcox_run14.csv	Wang_eGFR	14	enet	none	none	reduced	none	none	limma	wilcox	metabR=limma; taxaR=wilcox	model=enet | metabT=none | taxaT=none | metabR=limma | taxaR=wilcox	stacked_average	Test	R2	0.446113	NA	1	NA	NA
/endosome/work/PCDC/shared/IntegratedLearner_202412/A_Integrative_Pipeline_Code/A_Integrative_Pipeline_Scripts/results/performance_csv/Wang_eGFR/Wang_eGFR__model-enet__metabT-none__taxaT-none__metabR-limma__taxaR-wilcox_run14.csv	Wang_eGFR__model-enet__metabT-none__taxaT-none__metabR-limma__taxaR-wilcox_run14.csv	Wang_eGFR	14	enet	none	none	reduced	none	none	limma	wilcox	metabR=limma; taxaR=wilcox	model=enet | metabT=none | taxaT=none | metabR=limma | taxaR=wilcox	stacked_average	Test	MAE	26.8167	NA	1	NA	NA
/endosome/work/PCDC/shared/IntegratedLearner_202412/A_Integrative_Pipeline_Code/A_Integrative_Pipeline_Scripts/results/performance_csv/Wang_eGFR/Wang_eGFR__model-enet__metabT-none__taxaT-none__metabR-limma__taxaR-wilcox_run14.csv	Wang_eGFR__model-enet__metabT-none__taxaT-none__metabR-limma__taxaR-wilcox_run14.csv	Wang_eGFR	14	enet	none	none	reduced	none	none	limma	wilcox	metabR=limma; taxaR=wilcox	model=enet | metabT=none | taxaT=none | metabR=limma | taxaR=wilcox	stacked_average	Test	MAPE	376.419	NA	1	NA	NA
/endosome/work/PCDC/shared/IntegratedLearner_202412/A_Integrative_Pipeline_Code/A_Integrative_Pipeline_Scripts/results/performance_csv/Wang_eGFR/Wang_eGFR__model-enet__metabT-none__taxaT-none__metabR-limma__taxaR-wilcox_run14.csv	Wang_eGFR__model-enet__metabT-none__taxaT-none__metabR-limma__taxaR-wilcox_run14.csv	Wang_eGFR	14	enet	none	none	reduced	none	none	limma	wilcox	metabR=limma; taxaR=wilcox	model=enet | metabT=none | taxaT=none | metabR=limma | taxaR=wilcox	stacked_average	Test	MEDIAN_ABS_ERROR	22.3716	NA	1	NA	NA
/endosome/work/PCDC/shared/IntegratedLearner_202412/A_Integrative_Pipeline_Code/A_Integrative_Pipeline_Scripts/results/performance_csv/Wang_eGFR/Wang_eGFR__model-enet__metabT-none__taxaT-none__metabR-limma__taxaR-wilcox_run14.csv	Wang_eGFR__model-enet__metabT-none__taxaT-none__metabR-limma__taxaR-wilcox_run14.csv	Wang_eGFR	14	enet	none	none	reduced	none	none	limma	wilcox	metabR=limma; taxaR=wilcox	model=enet | metabT=none | taxaT=none | metabR=limma | taxaR=wilcox	stacked_nnls	Train	RMSE	NA	NA	0	NA	NA
/endosome/work/PCDC/shared/IntegratedLearner_202412/A_Integrative_Pipeline_Code/A_Integrative_Pipeline_Scripts/results/performance_csv/Wang_eGFR/Wang_eGFR__model-enet__metabT-none__taxaT-none__metabR-limma__taxaR-wilcox_run14.csv	Wang_eGFR__model-enet__metabT-none__taxaT-none__metabR-limma__taxaR-wilcox_run14.csv	Wang_eGFR	14	enet	none	none	reduced	none	none	limma	wilcox	metabR=limma; taxaR=wilcox	model=enet | metabT=none | taxaT=none | metabR=limma | taxaR=wilcox	stacked_nnls	Train	R2	NA	NA	0	NA	NA
/endosome/work/PCDC/shared/IntegratedLearner_202412/A_Integrative_Pipeline_Code/A_Integrative_Pipeline_Scripts/results/performance_csv/Wang_eGFR/Wang_eGFR__model-enet__metabT-none__taxaT-none__metabR-limma__taxaR-wilcox_run14.csv	Wang_eGFR__model-enet__metabT-none__taxaT-none__metabR-limma__taxaR-wilcox_run14.csv	Wang_eGFR	14	enet	none	none	reduced	none	none	limma	wilcox	metabR=limma; taxaR=wilcox	model=enet | metabT=none | taxaT=none | metabR=limma | taxaR=wilcox	stacked_nnls	Train	MAE	NA	NA	0	NA	NA
/endosome/work/PCDC/shared/IntegratedLearner_202412/A_Integrative_Pipeline_Code/A_Integrative_Pipeline_Scripts/results/performance_csv/Wang_eGFR/Wang_eGFR__model-enet__metabT-none__taxaT-none__metabR-limma__taxaR-wilcox_run14.csv	Wang_eGFR__model-enet__metabT-none__taxaT-none__metabR-limma__taxaR-wilcox_run14.csv	Wang_eGFR	14	enet	none	none	reduced	none	none	limma	wilcox	metabR=limma; taxaR=wilcox	model=enet | metabT=none | taxaT=none | metabR=limma | taxaR=wilcox	stacked_nnls	Train	MAPE	NA	NA	0	NA	NA
/endosome/work/PCDC/shared/IntegratedLearner_202412/A_Integrative_Pipeline_Code/A_Integrative_Pipeline_Scripts/results/performance_csv/Wang_eGFR/Wang_eGFR__model-enet__metabT-none__taxaT-none__metabR-limma__taxaR-wilcox_run14.csv	Wang_eGFR__model-enet__metabT-none__taxaT-none__metabR-limma__taxaR-wilcox_run14.csv	Wang_eGFR	14	enet	none	none	reduced	none	none	limma	wilcox	metabR=limma; taxaR=wilcox	model=enet | metabT=none | taxaT=none | metabR=limma | taxaR=wilcox	stacked_nnls	Train	MEDIAN_ABS_ERROR	NA	NA	0	NA	NA
/endosome/work/PCDC/shared/IntegratedLearner_202412/A_Integrative_Pipeline_Code/A_Integrative_Pipeline_Scripts/results/performance_csv/Wang_eGFR/Wang_eGFR__model-enet__metabT-none__taxaT-none__metabR-limma__taxaR-wilcox_run14.csv	Wang_eGFR__model-enet__metabT-none__taxaT-none__metabR-limma__taxaR-wilcox_run14.csv	Wang_eGFR	14	enet	none	none	reduced	none	none	limma	wilcox	metabR=limma; taxaR=wilcox	model=enet | metabT=none | taxaT=none | metabR=limma | taxaR=wilcox	stacked_nnls	Test	RMSE	31.6649	NA	1	NA	NA
/endosome/work/PCDC/shared/IntegratedLearner_202412/A_Integrative_Pipeline_Code/A_Integrative_Pipeline_Scripts/results/performance_csv/Wang_eGFR/Wang_eGFR__model-enet__metabT-none__taxaT-none__metabR-limma__taxaR-wilcox_run14.csv	Wang_eGFR__model-enet__metabT-none__taxaT-none__metabR-limma__taxaR-wilcox_run14.csv	Wang_eGFR	14	enet	none	none	reduced	none	none	limma	wilcox	metabR=limma; taxaR=wilcox	model=enet | metabT=none | taxaT=none | metabR=limma | taxaR=wilcox	stacked_nnls	Test	R2	0.467142	NA	1	NA	NA
/endosome/work/PCDC/shared/IntegratedLearner_202412/A_Integrative_Pipeline_Code/A_Integrative_Pipeline_Scripts/results/performance_csv/Wang_eGFR/Wang_eGFR__model-enet__metabT-none__taxaT-none__metabR-limma__taxaR-wilcox_run14.csv	Wang_eGFR__model-enet__metabT-none__taxaT-none__metabR-limma__taxaR-wilcox_run14.csv	Wang_eGFR	14	enet	none	none	reduced	none	none	limma	wilcox	metabR=limma; taxaR=wilcox	model=enet | metabT=none | taxaT=none | metabR=limma | taxaR=wilcox	stacked_nnls	Test	MAE	23.0943	NA	1	NA	NA
/endosome/work/PCDC/shared/IntegratedLearner_202412/A_Integrative_Pipeline_Code/A_Integrative_Pipeline_Scripts/results/performance_csv/Wang_eGFR/Wang_eGFR__model-enet__metabT-none__taxaT-none__metabR-limma__taxaR-wilcox_run14.csv	Wang_eGFR__model-enet__metabT-none__taxaT-none__metabR-limma__taxaR-wilcox_run14.csv	Wang_eGFR	14	enet	none	none	reduced	none	none	limma	wilcox	metabR=limma; taxaR=wilcox	model=enet | metabT=none | taxaT=none | metabR=limma | taxaR=wilcox	stacked_nnls	Test	MAPE	221.622	NA	1	NA	NA
/endosome/work/PCDC/shared/IntegratedLearner_202412/A_Integrative_Pipeline_Code/A_Integrative_Pipeline_Scripts/results/performance_csv/Wang_eGFR/Wang_eGFR__model-enet__metabT-none__taxaT-none__metabR-limma__taxaR-wilcox_run14.csv	Wang_eGFR__model-enet__metabT-none__taxaT-none__metabR-limma__taxaR-wilcox_run14.csv	Wang_eGFR	14	enet	none	none	reduced	none	none	limma	wilcox	metabR=limma; taxaR=wilcox	model=enet | metabT=none | taxaT=none | metabR=limma | taxaR=wilcox	stacked_nnls	Test	MEDIAN_ABS_ERROR	13.7713	NA	1	NA	NA
/endosome/work/PCDC/shared/IntegratedLearner_202412/A_Integrative_Pipeline_Code/A_Integrative_Pipeline_Scripts/results/performance_csv/Wang_eGFR/Wang_eGFR__model-enet__metabT-none__taxaT-none__metabR-limma__taxaR-wilcox_run14.csv	Wang_eGFR__model-enet__metabT-none__taxaT-none__metabR-limma__taxaR-wilcox_run14.csv	Wang_eGFR	14	enet	none	none	reduced	none	none	limma	wilcox	metabR=limma; taxaR=wilcox	model=enet | metabT=none | taxaT=none | metabR=limma | taxaR=wilcox	stacked_sparse	Train	RMSE	NA	NA	0	NA	NA
/endosome/work/PCDC/shared/IntegratedLearner_202412/A_Integrative_Pipeline_Code/A_Integrative_Pipeline_Scripts/results/performance_csv/Wang_eGFR/Wang_eGFR__model-enet__metabT-none__taxaT-none__metabR-limma__taxaR-wilcox_run14.csv	Wang_eGFR__model-enet__metabT-none__taxaT-none__metabR-limma__taxaR-wilcox_run14.csv	Wang_eGFR	14	enet	none	none	reduced	none	none	limma	wilcox	metabR=limma; taxaR=wilcox	model=enet | metabT=none | taxaT=none | metabR=limma | taxaR=wilcox	stacked_sparse	Train	R2	NA	NA	0	NA	NA
/endosome/work/PCDC/shared/IntegratedLearner_202412/A_Integrative_Pipeline_Code/A_Integrative_Pipeline_Scripts/results/performance_csv/Wang_eGFR/Wang_eGFR__model-enet__metabT-none__taxaT-none__metabR-limma__taxaR-wilcox_run14.csv	Wang_eGFR__model-enet__metabT-none__taxaT-none__metabR-limma__taxaR-wilcox_run14.csv	Wang_eGFR	14	enet	none	none	reduced	none	none	limma	wilcox	metabR=limma; taxaR=wilcox	model=enet | metabT=none | taxaT=none | metabR=limma | taxaR=wilcox	stacked_sparse	Train	MAE	NA	NA	0	NA	NA
/endosome/work/PCDC/shared/IntegratedLearner_202412/A_Integrative_Pipeline_Code/A_Integrative_Pipeline_Scripts/results/performance_csv/Wang_eGFR/Wang_eGFR__model-enet__metabT-none__taxaT-none__metabR-limma__taxaR-wilcox_run14.csv	Wang_eGFR__model-enet__metabT-none__taxaT-none__metabR-limma__taxaR-wilcox_run14.csv	Wang_eGFR	14	enet	none	none	reduced	none	none	limma	wilcox	metabR=limma; taxaR=wilcox	model=enet | metabT=none | taxaT=none | metabR=limma | taxaR=wilcox	stacked_sparse	Train	MAPE	NA	NA	0	NA	NA
/endosome/work/PCDC/shared/IntegratedLearner_202412/A_Integrative_Pipeline_Code/A_Integrative_Pipeline_Scripts/results/performance_csv/Wang_eGFR/Wang_eGFR__model-enet__metabT-none__taxaT-none__metabR-limma__taxaR-wilcox_run14.csv	Wang_eGFR__model-enet__metabT-none__taxaT-none__metabR-limma__taxaR-wilcox_run14.csv	Wang_eGFR	14	enet	none	none	reduced	none	none	limma	wilcox	metabR=limma; taxaR=wilcox	model=enet | metabT=none | taxaT=none | metabR=limma | taxaR=wilcox	stacked_sparse	Train	MEDIAN_ABS_ERROR	NA	NA	0	NA	NA
/endosome/work/PCDC/shared/IntegratedLearner_202412/A_Integrative_Pipeline_Code/A_Integrative_Pipeline_Scripts/results/performance_csv/Wang_eGFR/Wang_eGFR__model-enet__metabT-none__taxaT-none__metabR-limma__taxaR-wilcox_run14.csv	Wang_eGFR__model-enet__metabT-none__taxaT-none__metabR-limma__taxaR-wilcox_run14.csv	Wang_eGFR	14	enet	none	none	reduced	none	none	limma	wilcox	metabR=limma; taxaR=wilcox	model=enet | metabT=none | taxaT=none | metabR=limma | taxaR=wilcox	stacked_sparse	Test	RMSE	33.4918	NA	1	NA	NA
/endosome/work/PCDC/shared/IntegratedLearner_202412/A_Integrative_Pipeline_Code/A_Integrative_Pipeline_Scripts/results/performance_csv/Wang_eGFR/Wang_eGFR__model-enet__metabT-none__taxaT-none__metabR-limma__taxaR-wilcox_run14.csv	Wang_eGFR__model-enet__metabT-none__taxaT-none__metabR-limma__taxaR-wilcox_run14.csv	Wang_eGFR	14	enet	none	none	reduced	none	none	limma	wilcox	metabR=limma; taxaR=wilcox	model=enet | metabT=none | taxaT=none | metabR=limma | taxaR=wilcox	stacked_sparse	Test	R2	0.403882	NA	1	NA	NA
/endosome/work/PCDC/shared/IntegratedLearner_202412/A_Integrative_Pipeline_Code/A_Integrative_Pipeline_Scripts/results/performance_csv/Wang_eGFR/Wang_eGFR__model-enet__metabT-none__taxaT-none__metabR-limma__taxaR-wilcox_run14.csv	Wang_eGFR__model-enet__metabT-none__taxaT-none__metabR-limma__taxaR-wilcox_run14.csv	Wang_eGFR	14	enet	none	none	reduced	none	none	limma	wilcox	metabR=limma; taxaR=wilcox	model=enet | metabT=none | taxaT=none | metabR=limma | taxaR=wilcox	stacked_sparse	Test	MAE	27.5733	NA	1	NA	NA
/endosome/work/PCDC/shared/IntegratedLearner_202412/A_Integrative_Pipeline_Code/A_Integrative_Pipeline_Scripts/results/performance_csv/Wang_eGFR/Wang_eGFR__model-enet__metabT-none__taxaT-none__metabR-limma__taxaR-wilcox_run14.csv	Wang_eGFR__model-enet__metabT-none__taxaT-none__metabR-limma__taxaR-wilcox_run14.csv	Wang_eGFR	14	enet	none	none	reduced	none	none	limma	wilcox	metabR=limma; taxaR=wilcox	model=enet | metabT=none | taxaT=none | metabR=limma | taxaR=wilcox	stacked_sparse	Test	MAPE	327.446	NA	1	NA	NA
/endosome/work/PCDC/shared/IntegratedLearner_202412/A_Integrative_Pipeline_Code/A_Integrative_Pipeline_Scripts/results/performance_csv/Wang_eGFR/Wang_eGFR__model-enet__metabT-none__taxaT-none__metabR-limma__taxaR-wilcox_run14.csv	Wang_eGFR__model-enet__metabT-none__taxaT-none__metabR-limma__taxaR-wilcox_run14.csv	Wang_eGFR	14	enet	none	none	reduced	none	none	limma	wilcox	metabR=limma; taxaR=wilcox	model=enet | metabT=none | taxaT=none | metabR=limma | taxaR=wilcox	stacked_sparse	Test	MEDIAN_ABS_ERROR	20.0637	NA	1	NA	NA
/endosome/work/PCDC/shared/IntegratedLearner_202412/A_Integrative_Pipeline_Code/A_Integrative_Pipeline_Scripts/results/performance_csv/Wang_eGFR/Wang_eGFR__model-enet__metabT-none__taxaT-none__metabR-limma__taxaR-wilcox_run14.csv	Wang_eGFR__model-enet__metabT-none__taxaT-none__metabR-limma__taxaR-wilcox_run14.csv	Wang_eGFR	14	enet	none	none	reduced	none	none	limma	wilcox	metabR=limma; taxaR=wilcox	model=enet | metabT=none | taxaT=none | metabR=limma | taxaR=wilcox	stacked_pls	Train	RMSE	NA	NA	0	NA	NA
/endosome/work/PCDC/shared/IntegratedLearner_202412/A_Integrative_Pipeline_Code/A_Integrative_Pipeline_Scripts/results/performance_csv/Wang_eGFR/Wang_eGFR__model-enet__metabT-none__taxaT-none__metabR-limma__taxaR-wilcox_run14.csv	Wang_eGFR__model-enet__metabT-none__taxaT-none__metabR-limma__taxaR-wilcox_run14.csv	Wang_eGFR	14	enet	none	none	reduced	none	none	limma	wilcox	metabR=limma; taxaR=wilcox	model=enet | metabT=none | taxaT=none | metabR=limma | taxaR=wilcox	stacked_pls	Train	R2	NA	NA	0	NA	NA
/endosome/work/PCDC/shared/IntegratedLearner_202412/A_Integrative_Pipeline_Code/A_Integrative_Pipeline_Scripts/results/performance_csv/Wang_eGFR/Wang_eGFR__model-enet__metabT-none__taxaT-none__metabR-limma__taxaR-wilcox_run14.csv	Wang_eGFR__model-enet__metabT-none__taxaT-none__metabR-limma__taxaR-wilcox_run14.csv	Wang_eGFR	14	enet	none	none	reduced	none	none	limma	wilcox	metabR=limma; taxaR=wilcox	model=enet | metabT=none | taxaT=none | metabR=limma | taxaR=wilcox	stacked_pls	Train	MAE	NA	NA	0	NA	NA
/endosome/work/PCDC/shared/IntegratedLearner_202412/A_Integrative_Pipeline_Code/A_Integrative_Pipeline_Scripts/results/performance_csv/Wang_eGFR/Wang_eGFR__model-enet__metabT-none__taxaT-none__metabR-limma__taxaR-wilcox_run14.csv	Wang_eGFR__model-enet__metabT-none__taxaT-none__metabR-limma__taxaR-wilcox_run14.csv	Wang_eGFR	14	enet	none	none	reduced	none	none	limma	wilcox	metabR=limma; taxaR=wilcox	model=enet | metabT=none | taxaT=none | metabR=limma | taxaR=wilcox	stacked_pls	Train	MAPE	NA	NA	0	NA	NA
/endosome/work/PCDC/shared/IntegratedLearner_202412/A_Integrative_Pipeline_Code/A_Integrative_Pipeline_Scripts/results/performance_csv/Wang_eGFR/Wang_eGFR__model-enet__metabT-none__taxaT-none__metabR-limma__taxaR-wilcox_run14.csv	Wang_eGFR__model-enet__metabT-none__taxaT-none__metabR-limma__taxaR-wilcox_run14.csv	Wang_eGFR	14	enet	none	none	reduced	none	none	limma	wilcox	metabR=limma; taxaR=wilcox	model=enet | metabT=none | taxaT=none | metabR=limma | taxaR=wilcox	stacked_pls	Train	MEDIAN_ABS_ERROR	NA	NA	0	NA	NA
/endosome/work/PCDC/shared/IntegratedLearner_202412/A_Integrative_Pipeline_Code/A_Integrative_Pipeline_Scripts/results/performance_csv/Wang_eGFR/Wang_eGFR__model-enet__metabT-none__taxaT-none__metabR-limma__taxaR-wilcox_run14.csv	Wang_eGFR__model-enet__metabT-none__taxaT-none__metabR-limma__taxaR-wilcox_run14.csv	Wang_eGFR	14	enet	none	none	reduced	none	none	limma	wilcox	metabR=limma; taxaR=wilcox	model=enet | metabT=none | taxaT=none | metabR=limma | taxaR=wilcox	stacked_pls	Test	RMSE	32.5901	NA	1	NA	NA
/endosome/work/PCDC/shared/IntegratedLearner_202412/A_Integrative_Pipeline_Code/A_Integrative_Pipeline_Scripts/results/performance_csv/Wang_eGFR/Wang_eGFR__model-enet__metabT-none__taxaT-none__metabR-limma__taxaR-wilcox_run14.csv	Wang_eGFR__model-enet__metabT-none__taxaT-none__metabR-limma__taxaR-wilcox_run14.csv	Wang_eGFR	14	enet	none	none	reduced	none	none	limma	wilcox	metabR=limma; taxaR=wilcox	model=enet | metabT=none | taxaT=none | metabR=limma | taxaR=wilcox	stacked_pls	Test	R2	0.435547	NA	1	NA	NA
/endosome/work/PCDC/shared/IntegratedLearner_202412/A_Integrative_Pipeline_Code/A_Integrative_Pipeline_Scripts/results/performance_csv/Wang_eGFR/Wang_eGFR__model-enet__metabT-none__taxaT-none__metabR-limma__taxaR-wilcox_run14.csv	Wang_eGFR__model-enet__metabT-none__taxaT-none__metabR-limma__taxaR-wilcox_run14.csv	Wang_eGFR	14	enet	none	none	reduced	none	none	limma	wilcox	metabR=limma; taxaR=wilcox	model=enet | metabT=none | taxaT=none | metabR=limma | taxaR=wilcox	stacked_pls	Test	MAE	26.7949	NA	1	NA	NA
/endosome/work/PCDC/shared/IntegratedLearner_202412/A_Integrative_Pipeline_Code/A_Integrative_Pipeline_Scripts/results/performance_csv/Wang_eGFR/Wang_eGFR__model-enet__metabT-none__taxaT-none__metabR-limma__taxaR-wilcox_run14.csv	Wang_eGFR__model-enet__metabT-none__taxaT-none__metabR-limma__taxaR-wilcox_run14.csv	Wang_eGFR	14	enet	none	none	reduced	none	none	limma	wilcox	metabR=limma; taxaR=wilcox	model=enet | metabT=none | taxaT=none | metabR=limma | taxaR=wilcox	stacked_pls	Test	MAPE	315.124	NA	1	NA	NA
/endosome/work/PCDC/shared/IntegratedLearner_202412/A_Integrative_Pipeline_Code/A_Integrative_Pipeline_Scripts/results/performance_csv/Wang_eGFR/Wang_eGFR__model-enet__metabT-none__taxaT-none__metabR-limma__taxaR-wilcox_run14.csv	Wang_eGFR__model-enet__metabT-none__taxaT-none__metabR-limma__taxaR-wilcox_run14.csv	Wang_eGFR	14	enet	none	none	reduced	none	none	limma	wilcox	metabR=limma; taxaR=wilcox	model=enet | metabT=none | taxaT=none | metabR=limma | taxaR=wilcox	stacked_pls	Test	MEDIAN_ABS_ERROR	19.4266	NA	1	NA	NA
/endosome/work/PCDC/shared/IntegratedLearner_202412/A_Integrative_Pipeline_Code/A_Integrative_Pipeline_Scripts/results/performance_csv/Wang_eGFR/Wang_eGFR__model-enet__metabT-none__taxaT-none__metabR-limma__taxaR-wilcox_run15.csv	Wang_eGFR__model-enet__metabT-none__taxaT-none__metabR-limma__taxaR-wilcox_run15.csv	Wang_eGFR	15	enet	none	none	reduced	none	none	limma	wilcox	metabR=limma; taxaR=wilcox	model=enet | metabT=none | taxaT=none | metabR=limma | taxaR=wilcox	metabolomics	Train	RMSE	44.6685	17.349	15	35.061	54.2761
/endosome/work/PCDC/shared/IntegratedLearner_202412/A_Integrative_Pipeline_Code/A_Integrative_Pipeline_Scripts/results/performance_csv/Wang_eGFR/Wang_eGFR__model-enet__metabT-none__taxaT-none__metabR-limma__taxaR-wilcox_run15.csv	Wang_eGFR__model-enet__metabT-none__taxaT-none__metabR-limma__taxaR-wilcox_run15.csv	Wang_eGFR	15	enet	none	none	reduced	none	none	limma	wilcox	metabR=limma; taxaR=wilcox	model=enet | metabT=none | taxaT=none | metabR=limma | taxaR=wilcox	metabolomics	Train	R2	-0.260267	1.09698	15	-0.867757	0.347223
/endosome/work/PCDC/shared/IntegratedLearner_202412/A_Integrative_Pipeline_Code/A_Integrative_Pipeline_Scripts/results/performance_csv/Wang_eGFR/Wang_eGFR__model-enet__metabT-none__taxaT-none__metabR-limma__taxaR-wilcox_run15.csv	Wang_eGFR__model-enet__metabT-none__taxaT-none__metabR-limma__taxaR-wilcox_run15.csv	Wang_eGFR	15	enet	none	none	reduced	none	none	limma	wilcox	metabR=limma; taxaR=wilcox	model=enet | metabT=none | taxaT=none | metabR=limma | taxaR=wilcox	metabolomics	Train	MAE	27.3681	2.91864	15	25.7518	28.9844
/endosome/work/PCDC/shared/IntegratedLearner_202412/A_Integrative_Pipeline_Code/A_Integrative_Pipeline_Scripts/results/performance_csv/Wang_eGFR/Wang_eGFR__model-enet__metabT-none__taxaT-none__metabR-limma__taxaR-wilcox_run15.csv	Wang_eGFR__model-enet__metabT-none__taxaT-none__metabR-limma__taxaR-wilcox_run15.csv	Wang_eGFR	15	enet	none	none	reduced	none	none	limma	wilcox	metabR=limma; taxaR=wilcox	model=enet | metabT=none | taxaT=none | metabR=limma | taxaR=wilcox	metabolomics	Train	MAPE	306.222	86.6501	15	258.237	354.208
/endosome/work/PCDC/shared/IntegratedLearner_202412/A_Integrative_Pipeline_Code/A_Integrative_Pipeline_Scripts/results/performance_csv/Wang_eGFR/Wang_eGFR__model-enet__metabT-none__taxaT-none__metabR-limma__taxaR-wilcox_run15.csv	Wang_eGFR__model-enet__metabT-none__taxaT-none__metabR-limma__taxaR-wilcox_run15.csv	Wang_eGFR	15	enet	none	none	reduced	none	none	limma	wilcox	metabR=limma; taxaR=wilcox	model=enet | metabT=none | taxaT=none | metabR=limma | taxaR=wilcox	metabolomics	Train	MEDIAN_ABS_ERROR	16.9425	2.30998	15	15.6633	18.2217
/endosome/work/PCDC/shared/IntegratedLearner_202412/A_Integrative_Pipeline_Code/A_Integrative_Pipeline_Scripts/results/performance_csv/Wang_eGFR/Wang_eGFR__model-enet__metabT-none__taxaT-none__metabR-limma__taxaR-wilcox_run15.csv	Wang_eGFR__model-enet__metabT-none__taxaT-none__metabR-limma__taxaR-wilcox_run15.csv	Wang_eGFR	15	enet	none	none	reduced	none	none	limma	wilcox	metabR=limma; taxaR=wilcox	model=enet | metabT=none | taxaT=none | metabR=limma | taxaR=wilcox	metabolomics	Test	RMSE	35.8238	NA	1	NA	NA
/endosome/work/PCDC/shared/IntegratedLearner_202412/A_Integrative_Pipeline_Code/A_Integrative_Pipeline_Scripts/results/performance_csv/Wang_eGFR/Wang_eGFR__model-enet__metabT-none__taxaT-none__metabR-limma__taxaR-wilcox_run15.csv	Wang_eGFR__model-enet__metabT-none__taxaT-none__metabR-limma__taxaR-wilcox_run15.csv	Wang_eGFR	15	enet	none	none	reduced	none	none	limma	wilcox	metabR=limma; taxaR=wilcox	model=enet | metabT=none | taxaT=none | metabR=limma | taxaR=wilcox	metabolomics	Test	R2	0.238516	NA	1	NA	NA
/endosome/work/PCDC/shared/IntegratedLearner_202412/A_Integrative_Pipeline_Code/A_Integrative_Pipeline_Scripts/results/performance_csv/Wang_eGFR/Wang_eGFR__model-enet__metabT-none__taxaT-none__metabR-limma__taxaR-wilcox_run15.csv	Wang_eGFR__model-enet__metabT-none__taxaT-none__metabR-limma__taxaR-wilcox_run15.csv	Wang_eGFR	15	enet	none	none	reduced	none	none	limma	wilcox	metabR=limma; taxaR=wilcox	model=enet | metabT=none | taxaT=none | metabR=limma | taxaR=wilcox	metabolomics	Test	MAE	27.8359	NA	1	NA	NA
/endosome/work/PCDC/shared/IntegratedLearner_202412/A_Integrative_Pipeline_Code/A_Integrative_Pipeline_Scripts/results/performance_csv/Wang_eGFR/Wang_eGFR__model-enet__metabT-none__taxaT-none__metabR-limma__taxaR-wilcox_run15.csv	Wang_eGFR__model-enet__metabT-none__taxaT-none__metabR-limma__taxaR-wilcox_run15.csv	Wang_eGFR	15	enet	none	none	reduced	none	none	limma	wilcox	metabR=limma; taxaR=wilcox	model=enet | metabT=none | taxaT=none | metabR=limma | taxaR=wilcox	metabolomics	Test	MAPE	276.381	NA	1	NA	NA
/endosome/work/PCDC/shared/IntegratedLearner_202412/A_Integrative_Pipeline_Code/A_Integrative_Pipeline_Scripts/results/performance_csv/Wang_eGFR/Wang_eGFR__model-enet__metabT-none__taxaT-none__metabR-limma__taxaR-wilcox_run15.csv	Wang_eGFR__model-enet__metabT-none__taxaT-none__metabR-limma__taxaR-wilcox_run15.csv	Wang_eGFR	15	enet	none	none	reduced	none	none	limma	wilcox	metabR=limma; taxaR=wilcox	model=enet | metabT=none | taxaT=none | metabR=limma | taxaR=wilcox	metabolomics	Test	MEDIAN_ABS_ERROR	15.4588	NA	1	NA	NA
/endosome/work/PCDC/shared/IntegratedLearner_202412/A_Integrative_Pipeline_Code/A_Integrative_Pipeline_Scripts/results/performance_csv/Wang_eGFR/Wang_eGFR__model-enet__metabT-none__taxaT-none__metabR-limma__taxaR-wilcox_run15.csv	Wang_eGFR__model-enet__metabT-none__taxaT-none__metabR-limma__taxaR-wilcox_run15.csv	Wang_eGFR	15	enet	none	none	reduced	none	none	limma	wilcox	metabR=limma; taxaR=wilcox	model=enet | metabT=none | taxaT=none | metabR=limma | taxaR=wilcox	mss	Train	RMSE	225.247	319.488	15	48.32	402.173
/endosome/work/PCDC/shared/IntegratedLearner_202412/A_Integrative_Pipeline_Code/A_Integrative_Pipeline_Scripts/results/performance_csv/Wang_eGFR/Wang_eGFR__model-enet__metabT-none__taxaT-none__metabR-limma__taxaR-wilcox_run15.csv	Wang_eGFR__model-enet__metabT-none__taxaT-none__metabR-limma__taxaR-wilcox_run15.csv	Wang_eGFR	15	enet	none	none	reduced	none	none	limma	wilcox	metabR=limma; taxaR=wilcox	model=enet | metabT=none | taxaT=none | metabR=limma | taxaR=wilcox	mss	Train	R2	-78.1867	163.032	15	-168.471	12.0972
/endosome/work/PCDC/shared/IntegratedLearner_202412/A_Integrative_Pipeline_Code/A_Integrative_Pipeline_Scripts/results/performance_csv/Wang_eGFR/Wang_eGFR__model-enet__metabT-none__taxaT-none__metabR-limma__taxaR-wilcox_run15.csv	Wang_eGFR__model-enet__metabT-none__taxaT-none__metabR-limma__taxaR-wilcox_run15.csv	Wang_eGFR	15	enet	none	none	reduced	none	none	limma	wilcox	metabR=limma; taxaR=wilcox	model=enet | metabT=none | taxaT=none | metabR=limma | taxaR=wilcox	mss	Train	MAE	65.7037	53.9502	15	35.827	95.5803
/endosome/work/PCDC/shared/IntegratedLearner_202412/A_Integrative_Pipeline_Code/A_Integrative_Pipeline_Scripts/results/performance_csv/Wang_eGFR/Wang_eGFR__model-enet__metabT-none__taxaT-none__metabR-limma__taxaR-wilcox_run15.csv	Wang_eGFR__model-enet__metabT-none__taxaT-none__metabR-limma__taxaR-wilcox_run15.csv	Wang_eGFR	15	enet	none	none	reduced	none	none	limma	wilcox	metabR=limma; taxaR=wilcox	model=enet | metabT=none | taxaT=none | metabR=limma | taxaR=wilcox	mss	Train	MAPE	561.417	289.744	15	400.962	721.871
/endosome/work/PCDC/shared/IntegratedLearner_202412/A_Integrative_Pipeline_Code/A_Integrative_Pipeline_Scripts/results/performance_csv/Wang_eGFR/Wang_eGFR__model-enet__metabT-none__taxaT-none__metabR-limma__taxaR-wilcox_run15.csv	Wang_eGFR__model-enet__metabT-none__taxaT-none__metabR-limma__taxaR-wilcox_run15.csv	Wang_eGFR	15	enet	none	none	reduced	none	none	limma	wilcox	metabR=limma; taxaR=wilcox	model=enet | metabT=none | taxaT=none | metabR=limma | taxaR=wilcox	mss	Train	MEDIAN_ABS_ERROR	24.0466	3.54751	15	22.0821	26.0112
/endosome/work/PCDC/shared/IntegratedLearner_202412/A_Integrative_Pipeline_Code/A_Integrative_Pipeline_Scripts/results/performance_csv/Wang_eGFR/Wang_eGFR__model-enet__metabT-none__taxaT-none__metabR-limma__taxaR-wilcox_run15.csv	Wang_eGFR__model-enet__metabT-none__taxaT-none__metabR-limma__taxaR-wilcox_run15.csv	Wang_eGFR	15	enet	none	none	reduced	none	none	limma	wilcox	metabR=limma; taxaR=wilcox	model=enet | metabT=none | taxaT=none | metabR=limma | taxaR=wilcox	mss	Test	RMSE	56.8607	NA	1	NA	NA
/endosome/work/PCDC/shared/IntegratedLearner_202412/A_Integrative_Pipeline_Code/A_Integrative_Pipeline_Scripts/results/performance_csv/Wang_eGFR/Wang_eGFR__model-enet__metabT-none__taxaT-none__metabR-limma__taxaR-wilcox_run15.csv	Wang_eGFR__model-enet__metabT-none__taxaT-none__metabR-limma__taxaR-wilcox_run15.csv	Wang_eGFR	15	enet	none	none	reduced	none	none	limma	wilcox	metabR=limma; taxaR=wilcox	model=enet | metabT=none | taxaT=none | metabR=limma | taxaR=wilcox	mss	Test	R2	-0.918406	NA	1	NA	NA
/endosome/work/PCDC/shared/IntegratedLearner_202412/A_Integrative_Pipeline_Code/A_Integrative_Pipeline_Scripts/results/performance_csv/Wang_eGFR/Wang_eGFR__model-enet__metabT-none__taxaT-none__metabR-limma__taxaR-wilcox_run15.csv	Wang_eGFR__model-enet__metabT-none__taxaT-none__metabR-limma__taxaR-wilcox_run15.csv	Wang_eGFR	15	enet	none	none	reduced	none	none	limma	wilcox	metabR=limma; taxaR=wilcox	model=enet | metabT=none | taxaT=none | metabR=limma | taxaR=wilcox	mss	Test	MAE	34.1415	NA	1	NA	NA
/endosome/work/PCDC/shared/IntegratedLearner_202412/A_Integrative_Pipeline_Code/A_Integrative_Pipeline_Scripts/results/performance_csv/Wang_eGFR/Wang_eGFR__model-enet__metabT-none__taxaT-none__metabR-limma__taxaR-wilcox_run15.csv	Wang_eGFR__model-enet__metabT-none__taxaT-none__metabR-limma__taxaR-wilcox_run15.csv	Wang_eGFR	15	enet	none	none	reduced	none	none	limma	wilcox	metabR=limma; taxaR=wilcox	model=enet | metabT=none | taxaT=none | metabR=limma | taxaR=wilcox	mss	Test	MAPE	440.445	NA	1	NA	NA
/endosome/work/PCDC/shared/IntegratedLearner_202412/A_Integrative_Pipeline_Code/A_Integrative_Pipeline_Scripts/results/performance_csv/Wang_eGFR/Wang_eGFR__model-enet__metabT-none__taxaT-none__metabR-limma__taxaR-wilcox_run15.csv	Wang_eGFR__model-enet__metabT-none__taxaT-none__metabR-limma__taxaR-wilcox_run15.csv	Wang_eGFR	15	enet	none	none	reduced	none	none	limma	wilcox	metabR=limma; taxaR=wilcox	model=enet | metabT=none | taxaT=none | metabR=limma | taxaR=wilcox	mss	Test	MEDIAN_ABS_ERROR	21.7918	NA	1	NA	NA
/endosome/work/PCDC/shared/IntegratedLearner_202412/A_Integrative_Pipeline_Code/A_Integrative_Pipeline_Scripts/results/performance_csv/Wang_eGFR/Wang_eGFR__model-enet__metabT-none__taxaT-none__metabR-limma__taxaR-wilcox_run15.csv	Wang_eGFR__model-enet__metabT-none__taxaT-none__metabR-limma__taxaR-wilcox_run15.csv	Wang_eGFR	15	enet	none	none	reduced	none	none	limma	wilcox	metabR=limma; taxaR=wilcox	model=enet | metabT=none | taxaT=none | metabR=limma | taxaR=wilcox	concat_none	Train	RMSE	51.0198	28.5216	15	35.2251	66.8146
/endosome/work/PCDC/shared/IntegratedLearner_202412/A_Integrative_Pipeline_Code/A_Integrative_Pipeline_Scripts/results/performance_csv/Wang_eGFR/Wang_eGFR__model-enet__metabT-none__taxaT-none__metabR-limma__taxaR-wilcox_run15.csv	Wang_eGFR__model-enet__metabT-none__taxaT-none__metabR-limma__taxaR-wilcox_run15.csv	Wang_eGFR	15	enet	none	none	reduced	none	none	limma	wilcox	metabR=limma; taxaR=wilcox	model=enet | metabT=none | taxaT=none | metabR=limma | taxaR=wilcox	concat_none	Train	R2	-0.863539	2.58816	15	-2.29681	0.569735
/endosome/work/PCDC/shared/IntegratedLearner_202412/A_Integrative_Pipeline_Code/A_Integrative_Pipeline_Scripts/results/performance_csv/Wang_eGFR/Wang_eGFR__model-enet__metabT-none__taxaT-none__metabR-limma__taxaR-wilcox_run15.csv	Wang_eGFR__model-enet__metabT-none__taxaT-none__metabR-limma__taxaR-wilcox_run15.csv	Wang_eGFR	15	enet	none	none	reduced	none	none	limma	wilcox	metabR=limma; taxaR=wilcox	model=enet | metabT=none | taxaT=none | metabR=limma | taxaR=wilcox	concat_none	Train	MAE	29.361	7.10315	15	25.4274	33.2946
/endosome/work/PCDC/shared/IntegratedLearner_202412/A_Integrative_Pipeline_Code/A_Integrative_Pipeline_Scripts/results/performance_csv/Wang_eGFR/Wang_eGFR__model-enet__metabT-none__taxaT-none__metabR-limma__taxaR-wilcox_run15.csv	Wang_eGFR__model-enet__metabT-none__taxaT-none__metabR-limma__taxaR-wilcox_run15.csv	Wang_eGFR	15	enet	none	none	reduced	none	none	limma	wilcox	metabR=limma; taxaR=wilcox	model=enet | metabT=none | taxaT=none | metabR=limma | taxaR=wilcox	concat_none	Train	MAPE	350.412	165.543	15	258.738	442.087
/endosome/work/PCDC/shared/IntegratedLearner_202412/A_Integrative_Pipeline_Code/A_Integrative_Pipeline_Scripts/results/performance_csv/Wang_eGFR/Wang_eGFR__model-enet__metabT-none__taxaT-none__metabR-limma__taxaR-wilcox_run15.csv	Wang_eGFR__model-enet__metabT-none__taxaT-none__metabR-limma__taxaR-wilcox_run15.csv	Wang_eGFR	15	enet	none	none	reduced	none	none	limma	wilcox	metabR=limma; taxaR=wilcox	model=enet | metabT=none | taxaT=none | metabR=limma | taxaR=wilcox	concat_none	Train	MEDIAN_ABS_ERROR	16.5951	4.63443	15	14.0287	19.1616
/endosome/work/PCDC/shared/IntegratedLearner_202412/A_Integrative_Pipeline_Code/A_Integrative_Pipeline_Scripts/results/performance_csv/Wang_eGFR/Wang_eGFR__model-enet__metabT-none__taxaT-none__metabR-limma__taxaR-wilcox_run15.csv	Wang_eGFR__model-enet__metabT-none__taxaT-none__metabR-limma__taxaR-wilcox_run15.csv	Wang_eGFR	15	enet	none	none	reduced	none	none	limma	wilcox	metabR=limma; taxaR=wilcox	model=enet | metabT=none | taxaT=none | metabR=limma | taxaR=wilcox	concat_none	Test	RMSE	33.5043	NA	1	NA	NA
/endosome/work/PCDC/shared/IntegratedLearner_202412/A_Integrative_Pipeline_Code/A_Integrative_Pipeline_Scripts/results/performance_csv/Wang_eGFR/Wang_eGFR__model-enet__metabT-none__taxaT-none__metabR-limma__taxaR-wilcox_run15.csv	Wang_eGFR__model-enet__metabT-none__taxaT-none__metabR-limma__taxaR-wilcox_run15.csv	Wang_eGFR	15	enet	none	none	reduced	none	none	limma	wilcox	metabR=limma; taxaR=wilcox	model=enet | metabT=none | taxaT=none | metabR=limma | taxaR=wilcox	concat_none	Test	R2	0.333935	NA	1	NA	NA
/endosome/work/PCDC/shared/IntegratedLearner_202412/A_Integrative_Pipeline_Code/A_Integrative_Pipeline_Scripts/results/performance_csv/Wang_eGFR/Wang_eGFR__model-enet__metabT-none__taxaT-none__metabR-limma__taxaR-wilcox_run15.csv	Wang_eGFR__model-enet__metabT-none__taxaT-none__metabR-limma__taxaR-wilcox_run15.csv	Wang_eGFR	15	enet	none	none	reduced	none	none	limma	wilcox	metabR=limma; taxaR=wilcox	model=enet | metabT=none | taxaT=none | metabR=limma | taxaR=wilcox	concat_none	Test	MAE	27.0372	NA	1	NA	NA
/endosome/work/PCDC/shared/IntegratedLearner_202412/A_Integrative_Pipeline_Code/A_Integrative_Pipeline_Scripts/results/performance_csv/Wang_eGFR/Wang_eGFR__model-enet__metabT-none__taxaT-none__metabR-limma__taxaR-wilcox_run15.csv	Wang_eGFR__model-enet__metabT-none__taxaT-none__metabR-limma__taxaR-wilcox_run15.csv	Wang_eGFR	15	enet	none	none	reduced	none	none	limma	wilcox	metabR=limma; taxaR=wilcox	model=enet | metabT=none | taxaT=none | metabR=limma | taxaR=wilcox	concat_none	Test	MAPE	285.342	NA	1	NA	NA
/endosome/work/PCDC/shared/IntegratedLearner_202412/A_Integrative_Pipeline_Code/A_Integrative_Pipeline_Scripts/results/performance_csv/Wang_eGFR/Wang_eGFR__model-enet__metabT-none__taxaT-none__metabR-limma__taxaR-wilcox_run15.csv	Wang_eGFR__model-enet__metabT-none__taxaT-none__metabR-limma__taxaR-wilcox_run15.csv	Wang_eGFR	15	enet	none	none	reduced	none	none	limma	wilcox	metabR=limma; taxaR=wilcox	model=enet | metabT=none | taxaT=none | metabR=limma | taxaR=wilcox	concat_none	Test	MEDIAN_ABS_ERROR	18.9678	NA	1	NA	NA
/endosome/work/PCDC/shared/IntegratedLearner_202412/A_Integrative_Pipeline_Code/A_Integrative_Pipeline_Scripts/results/performance_csv/Wang_eGFR/Wang_eGFR__model-enet__metabT-none__taxaT-none__metabR-limma__taxaR-wilcox_run15.csv	Wang_eGFR__model-enet__metabT-none__taxaT-none__metabR-limma__taxaR-wilcox_run15.csv	Wang_eGFR	15	enet	none	none	reduced	none	none	limma	wilcox	metabR=limma; taxaR=wilcox	model=enet | metabT=none | taxaT=none | metabR=limma | taxaR=wilcox	concat_scaling	Train	RMSE	54.594	45.1659	15	29.582	79.6061
/endosome/work/PCDC/shared/IntegratedLearner_202412/A_Integrative_Pipeline_Code/A_Integrative_Pipeline_Scripts/results/performance_csv/Wang_eGFR/Wang_eGFR__model-enet__metabT-none__taxaT-none__metabR-limma__taxaR-wilcox_run15.csv	Wang_eGFR__model-enet__metabT-none__taxaT-none__metabR-limma__taxaR-wilcox_run15.csv	Wang_eGFR	15	enet	none	none	reduced	none	none	limma	wilcox	metabR=limma; taxaR=wilcox	model=enet | metabT=none | taxaT=none | metabR=limma | taxaR=wilcox	concat_scaling	Train	R2	-1.77158	6.35347	15	-5.29002	1.74686
/endosome/work/PCDC/shared/IntegratedLearner_202412/A_Integrative_Pipeline_Code/A_Integrative_Pipeline_Scripts/results/performance_csv/Wang_eGFR/Wang_eGFR__model-enet__metabT-none__taxaT-none__metabR-limma__taxaR-wilcox_run15.csv	Wang_eGFR__model-enet__metabT-none__taxaT-none__metabR-limma__taxaR-wilcox_run15.csv	Wang_eGFR	15	enet	none	none	reduced	none	none	limma	wilcox	metabR=limma; taxaR=wilcox	model=enet | metabT=none | taxaT=none | metabR=limma | taxaR=wilcox	concat_scaling	Train	MAE	29.9965	9.50142	15	24.7347	35.2582
/endosome/work/PCDC/shared/IntegratedLearner_202412/A_Integrative_Pipeline_Code/A_Integrative_Pipeline_Scripts/results/performance_csv/Wang_eGFR/Wang_eGFR__model-enet__metabT-none__taxaT-none__metabR-limma__taxaR-wilcox_run15.csv	Wang_eGFR__model-enet__metabT-none__taxaT-none__metabR-limma__taxaR-wilcox_run15.csv	Wang_eGFR	15	enet	none	none	reduced	none	none	limma	wilcox	metabR=limma; taxaR=wilcox	model=enet | metabT=none | taxaT=none | metabR=limma | taxaR=wilcox	concat_scaling	Train	MAPE	339.97	157.662	15	252.66	427.28
/endosome/work/PCDC/shared/IntegratedLearner_202412/A_Integrative_Pipeline_Code/A_Integrative_Pipeline_Scripts/results/performance_csv/Wang_eGFR/Wang_eGFR__model-enet__metabT-none__taxaT-none__metabR-limma__taxaR-wilcox_run15.csv	Wang_eGFR__model-enet__metabT-none__taxaT-none__metabR-limma__taxaR-wilcox_run15.csv	Wang_eGFR	15	enet	none	none	reduced	none	none	limma	wilcox	metabR=limma; taxaR=wilcox	model=enet | metabT=none | taxaT=none | metabR=limma | taxaR=wilcox	concat_scaling	Train	MEDIAN_ABS_ERROR	16.2152	2.87666	15	14.6222	17.8083
/endosome/work/PCDC/shared/IntegratedLearner_202412/A_Integrative_Pipeline_Code/A_Integrative_Pipeline_Scripts/results/performance_csv/Wang_eGFR/Wang_eGFR__model-enet__metabT-none__taxaT-none__metabR-limma__taxaR-wilcox_run15.csv	Wang_eGFR__model-enet__metabT-none__taxaT-none__metabR-limma__taxaR-wilcox_run15.csv	Wang_eGFR	15	enet	none	none	reduced	none	none	limma	wilcox	metabR=limma; taxaR=wilcox	model=enet | metabT=none | taxaT=none | metabR=limma | taxaR=wilcox	concat_scaling	Test	RMSE	33.2772	NA	1	NA	NA
/endosome/work/PCDC/shared/IntegratedLearner_202412/A_Integrative_Pipeline_Code/A_Integrative_Pipeline_Scripts/results/performance_csv/Wang_eGFR/Wang_eGFR__model-enet__metabT-none__taxaT-none__metabR-limma__taxaR-wilcox_run15.csv	Wang_eGFR__model-enet__metabT-none__taxaT-none__metabR-limma__taxaR-wilcox_run15.csv	Wang_eGFR	15	enet	none	none	reduced	none	none	limma	wilcox	metabR=limma; taxaR=wilcox	model=enet | metabT=none | taxaT=none | metabR=limma | taxaR=wilcox	concat_scaling	Test	R2	0.342931	NA	1	NA	NA
/endosome/work/PCDC/shared/IntegratedLearner_202412/A_Integrative_Pipeline_Code/A_Integrative_Pipeline_Scripts/results/performance_csv/Wang_eGFR/Wang_eGFR__model-enet__metabT-none__taxaT-none__metabR-limma__taxaR-wilcox_run15.csv	Wang_eGFR__model-enet__metabT-none__taxaT-none__metabR-limma__taxaR-wilcox_run15.csv	Wang_eGFR	15	enet	none	none	reduced	none	none	limma	wilcox	metabR=limma; taxaR=wilcox	model=enet | metabT=none | taxaT=none | metabR=limma | taxaR=wilcox	concat_scaling	Test	MAE	26.9194	NA	1	NA	NA
/endosome/work/PCDC/shared/IntegratedLearner_202412/A_Integrative_Pipeline_Code/A_Integrative_Pipeline_Scripts/results/performance_csv/Wang_eGFR/Wang_eGFR__model-enet__metabT-none__taxaT-none__metabR-limma__taxaR-wilcox_run15.csv	Wang_eGFR__model-enet__metabT-none__taxaT-none__metabR-limma__taxaR-wilcox_run15.csv	Wang_eGFR	15	enet	none	none	reduced	none	none	limma	wilcox	metabR=limma; taxaR=wilcox	model=enet | metabT=none | taxaT=none | metabR=limma | taxaR=wilcox	concat_scaling	Test	MAPE	285.67	NA	1	NA	NA
/endosome/work/PCDC/shared/IntegratedLearner_202412/A_Integrative_Pipeline_Code/A_Integrative_Pipeline_Scripts/results/performance_csv/Wang_eGFR/Wang_eGFR__model-enet__metabT-none__taxaT-none__metabR-limma__taxaR-wilcox_run15.csv	Wang_eGFR__model-enet__metabT-none__taxaT-none__metabR-limma__taxaR-wilcox_run15.csv	Wang_eGFR	15	enet	none	none	reduced	none	none	limma	wilcox	metabR=limma; taxaR=wilcox	model=enet | metabT=none | taxaT=none | metabR=limma | taxaR=wilcox	concat_scaling	Test	MEDIAN_ABS_ERROR	19.5912	NA	1	NA	NA
/endosome/work/PCDC/shared/IntegratedLearner_202412/A_Integrative_Pipeline_Code/A_Integrative_Pipeline_Scripts/results/performance_csv/Wang_eGFR/Wang_eGFR__model-enet__metabT-none__taxaT-none__metabR-limma__taxaR-wilcox_run15.csv	Wang_eGFR__model-enet__metabT-none__taxaT-none__metabR-limma__taxaR-wilcox_run15.csv	Wang_eGFR	15	enet	none	none	reduced	none	none	limma	wilcox	metabR=limma; taxaR=wilcox	model=enet | metabT=none | taxaT=none | metabR=limma | taxaR=wilcox	concat_scaling_weights	Train	RMSE	45.5853	18.0988	15	35.5625	55.608
/endosome/work/PCDC/shared/IntegratedLearner_202412/A_Integrative_Pipeline_Code/A_Integrative_Pipeline_Scripts/results/performance_csv/Wang_eGFR/Wang_eGFR__model-enet__metabT-none__taxaT-none__metabR-limma__taxaR-wilcox_run15.csv	Wang_eGFR__model-enet__metabT-none__taxaT-none__metabR-limma__taxaR-wilcox_run15.csv	Wang_eGFR	15	enet	none	none	reduced	none	none	limma	wilcox	metabR=limma; taxaR=wilcox	model=enet | metabT=none | taxaT=none | metabR=limma | taxaR=wilcox	concat_scaling_weights	Train	R2	-0.298749	1.1297	15	-0.924355	0.326858
/endosome/work/PCDC/shared/IntegratedLearner_202412/A_Integrative_Pipeline_Code/A_Integrative_Pipeline_Scripts/results/performance_csv/Wang_eGFR/Wang_eGFR__model-enet__metabT-none__taxaT-none__metabR-limma__taxaR-wilcox_run15.csv	Wang_eGFR__model-enet__metabT-none__taxaT-none__metabR-limma__taxaR-wilcox_run15.csv	Wang_eGFR	15	enet	none	none	reduced	none	none	limma	wilcox	metabR=limma; taxaR=wilcox	model=enet | metabT=none | taxaT=none | metabR=limma | taxaR=wilcox	concat_scaling_weights	Train	MAE	29.2198	5.52574	15	26.1597	32.2798
/endosome/work/PCDC/shared/IntegratedLearner_202412/A_Integrative_Pipeline_Code/A_Integrative_Pipeline_Scripts/results/performance_csv/Wang_eGFR/Wang_eGFR__model-enet__metabT-none__taxaT-none__metabR-limma__taxaR-wilcox_run15.csv	Wang_eGFR__model-enet__metabT-none__taxaT-none__metabR-limma__taxaR-wilcox_run15.csv	Wang_eGFR	15	enet	none	none	reduced	none	none	limma	wilcox	metabR=limma; taxaR=wilcox	model=enet | metabT=none | taxaT=none | metabR=limma | taxaR=wilcox	concat_scaling_weights	Train	MAPE	321.891	92.2969	15	270.778	373.003
/endosome/work/PCDC/shared/IntegratedLearner_202412/A_Integrative_Pipeline_Code/A_Integrative_Pipeline_Scripts/results/performance_csv/Wang_eGFR/Wang_eGFR__model-enet__metabT-none__taxaT-none__metabR-limma__taxaR-wilcox_run15.csv	Wang_eGFR__model-enet__metabT-none__taxaT-none__metabR-limma__taxaR-wilcox_run15.csv	Wang_eGFR	15	enet	none	none	reduced	none	none	limma	wilcox	metabR=limma; taxaR=wilcox	model=enet | metabT=none | taxaT=none | metabR=limma | taxaR=wilcox	concat_scaling_weights	Train	MEDIAN_ABS_ERROR	17.1664	3.49765	15	15.2294	19.1033
/endosome/work/PCDC/shared/IntegratedLearner_202412/A_Integrative_Pipeline_Code/A_Integrative_Pipeline_Scripts/results/performance_csv/Wang_eGFR/Wang_eGFR__model-enet__metabT-none__taxaT-none__metabR-limma__taxaR-wilcox_run15.csv	Wang_eGFR__model-enet__metabT-none__taxaT-none__metabR-limma__taxaR-wilcox_run15.csv	Wang_eGFR	15	enet	none	none	reduced	none	none	limma	wilcox	metabR=limma; taxaR=wilcox	model=enet | metabT=none | taxaT=none | metabR=limma | taxaR=wilcox	concat_scaling_weights	Test	RMSE	32.6836	NA	1	NA	NA
/endosome/work/PCDC/shared/IntegratedLearner_202412/A_Integrative_Pipeline_Code/A_Integrative_Pipeline_Scripts/results/performance_csv/Wang_eGFR/Wang_eGFR__model-enet__metabT-none__taxaT-none__metabR-limma__taxaR-wilcox_run15.csv	Wang_eGFR__model-enet__metabT-none__taxaT-none__metabR-limma__taxaR-wilcox_run15.csv	Wang_eGFR	15	enet	none	none	reduced	none	none	limma	wilcox	metabR=limma; taxaR=wilcox	model=enet | metabT=none | taxaT=none | metabR=limma | taxaR=wilcox	concat_scaling_weights	Test	R2	0.366167	NA	1	NA	NA
/endosome/work/PCDC/shared/IntegratedLearner_202412/A_Integrative_Pipeline_Code/A_Integrative_Pipeline_Scripts/results/performance_csv/Wang_eGFR/Wang_eGFR__model-enet__metabT-none__taxaT-none__metabR-limma__taxaR-wilcox_run15.csv	Wang_eGFR__model-enet__metabT-none__taxaT-none__metabR-limma__taxaR-wilcox_run15.csv	Wang_eGFR	15	enet	none	none	reduced	none	none	limma	wilcox	metabR=limma; taxaR=wilcox	model=enet | metabT=none | taxaT=none | metabR=limma | taxaR=wilcox	concat_scaling_weights	Test	MAE	26.3165	NA	1	NA	NA
/endosome/work/PCDC/shared/IntegratedLearner_202412/A_Integrative_Pipeline_Code/A_Integrative_Pipeline_Scripts/results/performance_csv/Wang_eGFR/Wang_eGFR__model-enet__metabT-none__taxaT-none__metabR-limma__taxaR-wilcox_run15.csv	Wang_eGFR__model-enet__metabT-none__taxaT-none__metabR-limma__taxaR-wilcox_run15.csv	Wang_eGFR	15	enet	none	none	reduced	none	none	limma	wilcox	metabR=limma; taxaR=wilcox	model=enet | metabT=none | taxaT=none | metabR=limma | taxaR=wilcox	concat_scaling_weights	Test	MAPE	280.537	NA	1	NA	NA
/endosome/work/PCDC/shared/IntegratedLearner_202412/A_Integrative_Pipeline_Code/A_Integrative_Pipeline_Scripts/results/performance_csv/Wang_eGFR/Wang_eGFR__model-enet__metabT-none__taxaT-none__metabR-limma__taxaR-wilcox_run15.csv	Wang_eGFR__model-enet__metabT-none__taxaT-none__metabR-limma__taxaR-wilcox_run15.csv	Wang_eGFR	15	enet	none	none	reduced	none	none	limma	wilcox	metabR=limma; taxaR=wilcox	model=enet | metabT=none | taxaT=none | metabR=limma | taxaR=wilcox	concat_scaling_weights	Test	MEDIAN_ABS_ERROR	20.4034	NA	1	NA	NA
/endosome/work/PCDC/shared/IntegratedLearner_202412/A_Integrative_Pipeline_Code/A_Integrative_Pipeline_Scripts/results/performance_csv/Wang_eGFR/Wang_eGFR__model-enet__metabT-none__taxaT-none__metabR-limma__taxaR-wilcox_run15.csv	Wang_eGFR__model-enet__metabT-none__taxaT-none__metabR-limma__taxaR-wilcox_run15.csv	Wang_eGFR	15	enet	none	none	reduced	none	none	limma	wilcox	metabR=limma; taxaR=wilcox	model=enet | metabT=none | taxaT=none | metabR=limma | taxaR=wilcox	stacked_average	Train	RMSE	NA	NA	0	NA	NA
/endosome/work/PCDC/shared/IntegratedLearner_202412/A_Integrative_Pipeline_Code/A_Integrative_Pipeline_Scripts/results/performance_csv/Wang_eGFR/Wang_eGFR__model-enet__metabT-none__taxaT-none__metabR-limma__taxaR-wilcox_run15.csv	Wang_eGFR__model-enet__metabT-none__taxaT-none__metabR-limma__taxaR-wilcox_run15.csv	Wang_eGFR	15	enet	none	none	reduced	none	none	limma	wilcox	metabR=limma; taxaR=wilcox	model=enet | metabT=none | taxaT=none | metabR=limma | taxaR=wilcox	stacked_average	Train	R2	NA	NA	0	NA	NA
/endosome/work/PCDC/shared/IntegratedLearner_202412/A_Integrative_Pipeline_Code/A_Integrative_Pipeline_Scripts/results/performance_csv/Wang_eGFR/Wang_eGFR__model-enet__metabT-none__taxaT-none__metabR-limma__taxaR-wilcox_run15.csv	Wang_eGFR__model-enet__metabT-none__taxaT-none__metabR-limma__taxaR-wilcox_run15.csv	Wang_eGFR	15	enet	none	none	reduced	none	none	limma	wilcox	metabR=limma; taxaR=wilcox	model=enet | metabT=none | taxaT=none | metabR=limma | taxaR=wilcox	stacked_average	Train	MAE	NA	NA	0	NA	NA
/endosome/work/PCDC/shared/IntegratedLearner_202412/A_Integrative_Pipeline_Code/A_Integrative_Pipeline_Scripts/results/performance_csv/Wang_eGFR/Wang_eGFR__model-enet__metabT-none__taxaT-none__metabR-limma__taxaR-wilcox_run15.csv	Wang_eGFR__model-enet__metabT-none__taxaT-none__metabR-limma__taxaR-wilcox_run15.csv	Wang_eGFR	15	enet	none	none	reduced	none	none	limma	wilcox	metabR=limma; taxaR=wilcox	model=enet | metabT=none | taxaT=none | metabR=limma | taxaR=wilcox	stacked_average	Train	MAPE	NA	NA	0	NA	NA
/endosome/work/PCDC/shared/IntegratedLearner_202412/A_Integrative_Pipeline_Code/A_Integrative_Pipeline_Scripts/results/performance_csv/Wang_eGFR/Wang_eGFR__model-enet__metabT-none__taxaT-none__metabR-limma__taxaR-wilcox_run15.csv	Wang_eGFR__model-enet__metabT-none__taxaT-none__metabR-limma__taxaR-wilcox_run15.csv	Wang_eGFR	15	enet	none	none	reduced	none	none	limma	wilcox	metabR=limma; taxaR=wilcox	model=enet | metabT=none | taxaT=none | metabR=limma | taxaR=wilcox	stacked_average	Train	MEDIAN_ABS_ERROR	NA	NA	0	NA	NA
/endosome/work/PCDC/shared/IntegratedLearner_202412/A_Integrative_Pipeline_Code/A_Integrative_Pipeline_Scripts/results/performance_csv/Wang_eGFR/Wang_eGFR__model-enet__metabT-none__taxaT-none__metabR-limma__taxaR-wilcox_run15.csv	Wang_eGFR__model-enet__metabT-none__taxaT-none__metabR-limma__taxaR-wilcox_run15.csv	Wang_eGFR	15	enet	none	none	reduced	none	none	limma	wilcox	metabR=limma; taxaR=wilcox	model=enet | metabT=none | taxaT=none | metabR=limma | taxaR=wilcox	stacked_average	Test	RMSE	36.3577	NA	1	NA	NA
/endosome/work/PCDC/shared/IntegratedLearner_202412/A_Integrative_Pipeline_Code/A_Integrative_Pipeline_Scripts/results/performance_csv/Wang_eGFR/Wang_eGFR__model-enet__metabT-none__taxaT-none__metabR-limma__taxaR-wilcox_run15.csv	Wang_eGFR__model-enet__metabT-none__taxaT-none__metabR-limma__taxaR-wilcox_run15.csv	Wang_eGFR	15	enet	none	none	reduced	none	none	limma	wilcox	metabR=limma; taxaR=wilcox	model=enet | metabT=none | taxaT=none | metabR=limma | taxaR=wilcox	stacked_average	Test	R2	0.21565	NA	1	NA	NA
/endosome/work/PCDC/shared/IntegratedLearner_202412/A_Integrative_Pipeline_Code/A_Integrative_Pipeline_Scripts/results/performance_csv/Wang_eGFR/Wang_eGFR__model-enet__metabT-none__taxaT-none__metabR-limma__taxaR-wilcox_run15.csv	Wang_eGFR__model-enet__metabT-none__taxaT-none__metabR-limma__taxaR-wilcox_run15.csv	Wang_eGFR	15	enet	none	none	reduced	none	none	limma	wilcox	metabR=limma; taxaR=wilcox	model=enet | metabT=none | taxaT=none | metabR=limma | taxaR=wilcox	stacked_average	Test	MAE	27.3643	NA	1	NA	NA
/endosome/work/PCDC/shared/IntegratedLearner_202412/A_Integrative_Pipeline_Code/A_Integrative_Pipeline_Scripts/results/performance_csv/Wang_eGFR/Wang_eGFR__model-enet__metabT-none__taxaT-none__metabR-limma__taxaR-wilcox_run15.csv	Wang_eGFR__model-enet__metabT-none__taxaT-none__metabR-limma__taxaR-wilcox_run15.csv	Wang_eGFR	15	enet	none	none	reduced	none	none	limma	wilcox	metabR=limma; taxaR=wilcox	model=enet | metabT=none | taxaT=none | metabR=limma | taxaR=wilcox	stacked_average	Test	MAPE	316.778	NA	1	NA	NA
/endosome/work/PCDC/shared/IntegratedLearner_202412/A_Integrative_Pipeline_Code/A_Integrative_Pipeline_Scripts/results/performance_csv/Wang_eGFR/Wang_eGFR__model-enet__metabT-none__taxaT-none__metabR-limma__taxaR-wilcox_run15.csv	Wang_eGFR__model-enet__metabT-none__taxaT-none__metabR-limma__taxaR-wilcox_run15.csv	Wang_eGFR	15	enet	none	none	reduced	none	none	limma	wilcox	metabR=limma; taxaR=wilcox	model=enet | metabT=none | taxaT=none | metabR=limma | taxaR=wilcox	stacked_average	Test	MEDIAN_ABS_ERROR	20.9008	NA	1	NA	NA
/endosome/work/PCDC/shared/IntegratedLearner_202412/A_Integrative_Pipeline_Code/A_Integrative_Pipeline_Scripts/results/performance_csv/Wang_eGFR/Wang_eGFR__model-enet__metabT-none__taxaT-none__metabR-limma__taxaR-wilcox_run15.csv	Wang_eGFR__model-enet__metabT-none__taxaT-none__metabR-limma__taxaR-wilcox_run15.csv	Wang_eGFR	15	enet	none	none	reduced	none	none	limma	wilcox	metabR=limma; taxaR=wilcox	model=enet | metabT=none | taxaT=none | metabR=limma | taxaR=wilcox	stacked_nnls	Train	RMSE	NA	NA	0	NA	NA
/endosome/work/PCDC/shared/IntegratedLearner_202412/A_Integrative_Pipeline_Code/A_Integrative_Pipeline_Scripts/results/performance_csv/Wang_eGFR/Wang_eGFR__model-enet__metabT-none__taxaT-none__metabR-limma__taxaR-wilcox_run15.csv	Wang_eGFR__model-enet__metabT-none__taxaT-none__metabR-limma__taxaR-wilcox_run15.csv	Wang_eGFR	15	enet	none	none	reduced	none	none	limma	wilcox	metabR=limma; taxaR=wilcox	model=enet | metabT=none | taxaT=none | metabR=limma | taxaR=wilcox	stacked_nnls	Train	R2	NA	NA	0	NA	NA
/endosome/work/PCDC/shared/IntegratedLearner_202412/A_Integrative_Pipeline_Code/A_Integrative_Pipeline_Scripts/results/performance_csv/Wang_eGFR/Wang_eGFR__model-enet__metabT-none__taxaT-none__metabR-limma__taxaR-wilcox_run15.csv	Wang_eGFR__model-enet__metabT-none__taxaT-none__metabR-limma__taxaR-wilcox_run15.csv	Wang_eGFR	15	enet	none	none	reduced	none	none	limma	wilcox	metabR=limma; taxaR=wilcox	model=enet | metabT=none | taxaT=none | metabR=limma | taxaR=wilcox	stacked_nnls	Train	MAE	NA	NA	0	NA	NA
/endosome/work/PCDC/shared/IntegratedLearner_202412/A_Integrative_Pipeline_Code/A_Integrative_Pipeline_Scripts/results/performance_csv/Wang_eGFR/Wang_eGFR__model-enet__metabT-none__taxaT-none__metabR-limma__taxaR-wilcox_run15.csv	Wang_eGFR__model-enet__metabT-none__taxaT-none__metabR-limma__taxaR-wilcox_run15.csv	Wang_eGFR	15	enet	none	none	reduced	none	none	limma	wilcox	metabR=limma; taxaR=wilcox	model=enet | metabT=none | taxaT=none | metabR=limma | taxaR=wilcox	stacked_nnls	Train	MAPE	NA	NA	0	NA	NA
/endosome/work/PCDC/shared/IntegratedLearner_202412/A_Integrative_Pipeline_Code/A_Integrative_Pipeline_Scripts/results/performance_csv/Wang_eGFR/Wang_eGFR__model-enet__metabT-none__taxaT-none__metabR-limma__taxaR-wilcox_run15.csv	Wang_eGFR__model-enet__metabT-none__taxaT-none__metabR-limma__taxaR-wilcox_run15.csv	Wang_eGFR	15	enet	none	none	reduced	none	none	limma	wilcox	metabR=limma; taxaR=wilcox	model=enet | metabT=none | taxaT=none | metabR=limma | taxaR=wilcox	stacked_nnls	Train	MEDIAN_ABS_ERROR	NA	NA	0	NA	NA
/endosome/work/PCDC/shared/IntegratedLearner_202412/A_Integrative_Pipeline_Code/A_Integrative_Pipeline_Scripts/results/performance_csv/Wang_eGFR/Wang_eGFR__model-enet__metabT-none__taxaT-none__metabR-limma__taxaR-wilcox_run15.csv	Wang_eGFR__model-enet__metabT-none__taxaT-none__metabR-limma__taxaR-wilcox_run15.csv	Wang_eGFR	15	enet	none	none	reduced	none	none	limma	wilcox	metabR=limma; taxaR=wilcox	model=enet | metabT=none | taxaT=none | metabR=limma | taxaR=wilcox	stacked_nnls	Test	RMSE	37.6424	NA	1	NA	NA
/endosome/work/PCDC/shared/IntegratedLearner_202412/A_Integrative_Pipeline_Code/A_Integrative_Pipeline_Scripts/results/performance_csv/Wang_eGFR/Wang_eGFR__model-enet__metabT-none__taxaT-none__metabR-limma__taxaR-wilcox_run15.csv	Wang_eGFR__model-enet__metabT-none__taxaT-none__metabR-limma__taxaR-wilcox_run15.csv	Wang_eGFR	15	enet	none	none	reduced	none	none	limma	wilcox	metabR=limma; taxaR=wilcox	model=enet | metabT=none | taxaT=none | metabR=limma | taxaR=wilcox	stacked_nnls	Test	R2	0.159242	NA	1	NA	NA
/endosome/work/PCDC/shared/IntegratedLearner_202412/A_Integrative_Pipeline_Code/A_Integrative_Pipeline_Scripts/results/performance_csv/Wang_eGFR/Wang_eGFR__model-enet__metabT-none__taxaT-none__metabR-limma__taxaR-wilcox_run15.csv	Wang_eGFR__model-enet__metabT-none__taxaT-none__metabR-limma__taxaR-wilcox_run15.csv	Wang_eGFR	15	enet	none	none	reduced	none	none	limma	wilcox	metabR=limma; taxaR=wilcox	model=enet | metabT=none | taxaT=none | metabR=limma | taxaR=wilcox	stacked_nnls	Test	MAE	22.8153	NA	1	NA	NA
/endosome/work/PCDC/shared/IntegratedLearner_202412/A_Integrative_Pipeline_Code/A_Integrative_Pipeline_Scripts/results/performance_csv/Wang_eGFR/Wang_eGFR__model-enet__metabT-none__taxaT-none__metabR-limma__taxaR-wilcox_run15.csv	Wang_eGFR__model-enet__metabT-none__taxaT-none__metabR-limma__taxaR-wilcox_run15.csv	Wang_eGFR	15	enet	none	none	reduced	none	none	limma	wilcox	metabR=limma; taxaR=wilcox	model=enet | metabT=none | taxaT=none | metabR=limma | taxaR=wilcox	stacked_nnls	Test	MAPE	138.962	NA	1	NA	NA
/endosome/work/PCDC/shared/IntegratedLearner_202412/A_Integrative_Pipeline_Code/A_Integrative_Pipeline_Scripts/results/performance_csv/Wang_eGFR/Wang_eGFR__model-enet__metabT-none__taxaT-none__metabR-limma__taxaR-wilcox_run15.csv	Wang_eGFR__model-enet__metabT-none__taxaT-none__metabR-limma__taxaR-wilcox_run15.csv	Wang_eGFR	15	enet	none	none	reduced	none	none	limma	wilcox	metabR=limma; taxaR=wilcox	model=enet | metabT=none | taxaT=none | metabR=limma | taxaR=wilcox	stacked_nnls	Test	MEDIAN_ABS_ERROR	7.22073	NA	1	NA	NA
/endosome/work/PCDC/shared/IntegratedLearner_202412/A_Integrative_Pipeline_Code/A_Integrative_Pipeline_Scripts/results/performance_csv/Wang_eGFR/Wang_eGFR__model-enet__metabT-none__taxaT-none__metabR-limma__taxaR-wilcox_run15.csv	Wang_eGFR__model-enet__metabT-none__taxaT-none__metabR-limma__taxaR-wilcox_run15.csv	Wang_eGFR	15	enet	none	none	reduced	none	none	limma	wilcox	metabR=limma; taxaR=wilcox	model=enet | metabT=none | taxaT=none | metabR=limma | taxaR=wilcox	stacked_sparse	Train	RMSE	NA	NA	0	NA	NA
/endosome/work/PCDC/shared/IntegratedLearner_202412/A_Integrative_Pipeline_Code/A_Integrative_Pipeline_Scripts/results/performance_csv/Wang_eGFR/Wang_eGFR__model-enet__metabT-none__taxaT-none__metabR-limma__taxaR-wilcox_run15.csv	Wang_eGFR__model-enet__metabT-none__taxaT-none__metabR-limma__taxaR-wilcox_run15.csv	Wang_eGFR	15	enet	none	none	reduced	none	none	limma	wilcox	metabR=limma; taxaR=wilcox	model=enet | metabT=none | taxaT=none | metabR=limma | taxaR=wilcox	stacked_sparse	Train	R2	NA	NA	0	NA	NA
/endosome/work/PCDC/shared/IntegratedLearner_202412/A_Integrative_Pipeline_Code/A_Integrative_Pipeline_Scripts/results/performance_csv/Wang_eGFR/Wang_eGFR__model-enet__metabT-none__taxaT-none__metabR-limma__taxaR-wilcox_run15.csv	Wang_eGFR__model-enet__metabT-none__taxaT-none__metabR-limma__taxaR-wilcox_run15.csv	Wang_eGFR	15	enet	none	none	reduced	none	none	limma	wilcox	metabR=limma; taxaR=wilcox	model=enet | metabT=none | taxaT=none | metabR=limma | taxaR=wilcox	stacked_sparse	Train	MAE	NA	NA	0	NA	NA
/endosome/work/PCDC/shared/IntegratedLearner_202412/A_Integrative_Pipeline_Code/A_Integrative_Pipeline_Scripts/results/performance_csv/Wang_eGFR/Wang_eGFR__model-enet__metabT-none__taxaT-none__metabR-limma__taxaR-wilcox_run15.csv	Wang_eGFR__model-enet__metabT-none__taxaT-none__metabR-limma__taxaR-wilcox_run15.csv	Wang_eGFR	15	enet	none	none	reduced	none	none	limma	wilcox	metabR=limma; taxaR=wilcox	model=enet | metabT=none | taxaT=none | metabR=limma | taxaR=wilcox	stacked_sparse	Train	MAPE	NA	NA	0	NA	NA
/endosome/work/PCDC/shared/IntegratedLearner_202412/A_Integrative_Pipeline_Code/A_Integrative_Pipeline_Scripts/results/performance_csv/Wang_eGFR/Wang_eGFR__model-enet__metabT-none__taxaT-none__metabR-limma__taxaR-wilcox_run15.csv	Wang_eGFR__model-enet__metabT-none__taxaT-none__metabR-limma__taxaR-wilcox_run15.csv	Wang_eGFR	15	enet	none	none	reduced	none	none	limma	wilcox	metabR=limma; taxaR=wilcox	model=enet | metabT=none | taxaT=none | metabR=limma | taxaR=wilcox	stacked_sparse	Train	MEDIAN_ABS_ERROR	NA	NA	0	NA	NA
/endosome/work/PCDC/shared/IntegratedLearner_202412/A_Integrative_Pipeline_Code/A_Integrative_Pipeline_Scripts/results/performance_csv/Wang_eGFR/Wang_eGFR__model-enet__metabT-none__taxaT-none__metabR-limma__taxaR-wilcox_run15.csv	Wang_eGFR__model-enet__metabT-none__taxaT-none__metabR-limma__taxaR-wilcox_run15.csv	Wang_eGFR	15	enet	none	none	reduced	none	none	limma	wilcox	metabR=limma; taxaR=wilcox	model=enet | metabT=none | taxaT=none | metabR=limma | taxaR=wilcox	stacked_sparse	Test	RMSE	38.5529	NA	1	NA	NA
/endosome/work/PCDC/shared/IntegratedLearner_202412/A_Integrative_Pipeline_Code/A_Integrative_Pipeline_Scripts/results/performance_csv/Wang_eGFR/Wang_eGFR__model-enet__metabT-none__taxaT-none__metabR-limma__taxaR-wilcox_run15.csv	Wang_eGFR__model-enet__metabT-none__taxaT-none__metabR-limma__taxaR-wilcox_run15.csv	Wang_eGFR	15	enet	none	none	reduced	none	none	limma	wilcox	metabR=limma; taxaR=wilcox	model=enet | metabT=none | taxaT=none | metabR=limma | taxaR=wilcox	stacked_sparse	Test	R2	0.118077	NA	1	NA	NA
/endosome/work/PCDC/shared/IntegratedLearner_202412/A_Integrative_Pipeline_Code/A_Integrative_Pipeline_Scripts/results/performance_csv/Wang_eGFR/Wang_eGFR__model-enet__metabT-none__taxaT-none__metabR-limma__taxaR-wilcox_run15.csv	Wang_eGFR__model-enet__metabT-none__taxaT-none__metabR-limma__taxaR-wilcox_run15.csv	Wang_eGFR	15	enet	none	none	reduced	none	none	limma	wilcox	metabR=limma; taxaR=wilcox	model=enet | metabT=none | taxaT=none | metabR=limma | taxaR=wilcox	stacked_sparse	Test	MAE	32.1587	NA	1	NA	NA
/endosome/work/PCDC/shared/IntegratedLearner_202412/A_Integrative_Pipeline_Code/A_Integrative_Pipeline_Scripts/results/performance_csv/Wang_eGFR/Wang_eGFR__model-enet__metabT-none__taxaT-none__metabR-limma__taxaR-wilcox_run15.csv	Wang_eGFR__model-enet__metabT-none__taxaT-none__metabR-limma__taxaR-wilcox_run15.csv	Wang_eGFR	15	enet	none	none	reduced	none	none	limma	wilcox	metabR=limma; taxaR=wilcox	model=enet | metabT=none | taxaT=none | metabR=limma | taxaR=wilcox	stacked_sparse	Test	MAPE	356.666	NA	1	NA	NA
/endosome/work/PCDC/shared/IntegratedLearner_202412/A_Integrative_Pipeline_Code/A_Integrative_Pipeline_Scripts/results/performance_csv/Wang_eGFR/Wang_eGFR__model-enet__metabT-none__taxaT-none__metabR-limma__taxaR-wilcox_run15.csv	Wang_eGFR__model-enet__metabT-none__taxaT-none__metabR-limma__taxaR-wilcox_run15.csv	Wang_eGFR	15	enet	none	none	reduced	none	none	limma	wilcox	metabR=limma; taxaR=wilcox	model=enet | metabT=none | taxaT=none | metabR=limma | taxaR=wilcox	stacked_sparse	Test	MEDIAN_ABS_ERROR	22.3315	NA	1	NA	NA
/endosome/work/PCDC/shared/IntegratedLearner_202412/A_Integrative_Pipeline_Code/A_Integrative_Pipeline_Scripts/results/performance_csv/Wang_eGFR/Wang_eGFR__model-enet__metabT-none__taxaT-none__metabR-limma__taxaR-wilcox_run15.csv	Wang_eGFR__model-enet__metabT-none__taxaT-none__metabR-limma__taxaR-wilcox_run15.csv	Wang_eGFR	15	enet	none	none	reduced	none	none	limma	wilcox	metabR=limma; taxaR=wilcox	model=enet | metabT=none | taxaT=none | metabR=limma | taxaR=wilcox	stacked_pls	Train	RMSE	NA	NA	0	NA	NA
/endosome/work/PCDC/shared/IntegratedLearner_202412/A_Integrative_Pipeline_Code/A_Integrative_Pipeline_Scripts/results/performance_csv/Wang_eGFR/Wang_eGFR__model-enet__metabT-none__taxaT-none__metabR-limma__taxaR-wilcox_run15.csv	Wang_eGFR__model-enet__metabT-none__taxaT-none__metabR-limma__taxaR-wilcox_run15.csv	Wang_eGFR	15	enet	none	none	reduced	none	none	limma	wilcox	metabR=limma; taxaR=wilcox	model=enet | metabT=none | taxaT=none | metabR=limma | taxaR=wilcox	stacked_pls	Train	R2	NA	NA	0	NA	NA
/endosome/work/PCDC/shared/IntegratedLearner_202412/A_Integrative_Pipeline_Code/A_Integrative_Pipeline_Scripts/results/performance_csv/Wang_eGFR/Wang_eGFR__model-enet__metabT-none__taxaT-none__metabR-limma__taxaR-wilcox_run15.csv	Wang_eGFR__model-enet__metabT-none__taxaT-none__metabR-limma__taxaR-wilcox_run15.csv	Wang_eGFR	15	enet	none	none	reduced	none	none	limma	wilcox	metabR=limma; taxaR=wilcox	model=enet | metabT=none | taxaT=none | metabR=limma | taxaR=wilcox	stacked_pls	Train	MAE	NA	NA	0	NA	NA
/endosome/work/PCDC/shared/IntegratedLearner_202412/A_Integrative_Pipeline_Code/A_Integrative_Pipeline_Scripts/results/performance_csv/Wang_eGFR/Wang_eGFR__model-enet__metabT-none__taxaT-none__metabR-limma__taxaR-wilcox_run15.csv	Wang_eGFR__model-enet__metabT-none__taxaT-none__metabR-limma__taxaR-wilcox_run15.csv	Wang_eGFR	15	enet	none	none	reduced	none	none	limma	wilcox	metabR=limma; taxaR=wilcox	model=enet | metabT=none | taxaT=none | metabR=limma | taxaR=wilcox	stacked_pls	Train	MAPE	NA	NA	0	NA	NA
/endosome/work/PCDC/shared/IntegratedLearner_202412/A_Integrative_Pipeline_Code/A_Integrative_Pipeline_Scripts/results/performance_csv/Wang_eGFR/Wang_eGFR__model-enet__metabT-none__taxaT-none__metabR-limma__taxaR-wilcox_run15.csv	Wang_eGFR__model-enet__metabT-none__taxaT-none__metabR-limma__taxaR-wilcox_run15.csv	Wang_eGFR	15	enet	none	none	reduced	none	none	limma	wilcox	metabR=limma; taxaR=wilcox	model=enet | metabT=none | taxaT=none | metabR=limma | taxaR=wilcox	stacked_pls	Train	MEDIAN_ABS_ERROR	NA	NA	0	NA	NA
/endosome/work/PCDC/shared/IntegratedLearner_202412/A_Integrative_Pipeline_Code/A_Integrative_Pipeline_Scripts/results/performance_csv/Wang_eGFR/Wang_eGFR__model-enet__metabT-none__taxaT-none__metabR-limma__taxaR-wilcox_run15.csv	Wang_eGFR__model-enet__metabT-none__taxaT-none__metabR-limma__taxaR-wilcox_run15.csv	Wang_eGFR	15	enet	none	none	reduced	none	none	limma	wilcox	metabR=limma; taxaR=wilcox	model=enet | metabT=none | taxaT=none | metabR=limma | taxaR=wilcox	stacked_pls	Test	RMSE	39.9616	NA	1	NA	NA
/endosome/work/PCDC/shared/IntegratedLearner_202412/A_Integrative_Pipeline_Code/A_Integrative_Pipeline_Scripts/results/performance_csv/Wang_eGFR/Wang_eGFR__model-enet__metabT-none__taxaT-none__metabR-limma__taxaR-wilcox_run15.csv	Wang_eGFR__model-enet__metabT-none__taxaT-none__metabR-limma__taxaR-wilcox_run15.csv	Wang_eGFR	15	enet	none	none	reduced	none	none	limma	wilcox	metabR=limma; taxaR=wilcox	model=enet | metabT=none | taxaT=none | metabR=limma | taxaR=wilcox	stacked_pls	Test	R2	0.0524478	NA	1	NA	NA
/endosome/work/PCDC/shared/IntegratedLearner_202412/A_Integrative_Pipeline_Code/A_Integrative_Pipeline_Scripts/results/performance_csv/Wang_eGFR/Wang_eGFR__model-enet__metabT-none__taxaT-none__metabR-limma__taxaR-wilcox_run15.csv	Wang_eGFR__model-enet__metabT-none__taxaT-none__metabR-limma__taxaR-wilcox_run15.csv	Wang_eGFR	15	enet	none	none	reduced	none	none	limma	wilcox	metabR=limma; taxaR=wilcox	model=enet | metabT=none | taxaT=none | metabR=limma | taxaR=wilcox	stacked_pls	Test	MAE	33.579	NA	1	NA	NA
/endosome/work/PCDC/shared/IntegratedLearner_202412/A_Integrative_Pipeline_Code/A_Integrative_Pipeline_Scripts/results/performance_csv/Wang_eGFR/Wang_eGFR__model-enet__metabT-none__taxaT-none__metabR-limma__taxaR-wilcox_run15.csv	Wang_eGFR__model-enet__metabT-none__taxaT-none__metabR-limma__taxaR-wilcox_run15.csv	Wang_eGFR	15	enet	none	none	reduced	none	none	limma	wilcox	metabR=limma; taxaR=wilcox	model=enet | metabT=none | taxaT=none | metabR=limma | taxaR=wilcox	stacked_pls	Test	MAPE	375.915	NA	1	NA	NA
/endosome/work/PCDC/shared/IntegratedLearner_202412/A_Integrative_Pipeline_Code/A_Integrative_Pipeline_Scripts/results/performance_csv/Wang_eGFR/Wang_eGFR__model-enet__metabT-none__taxaT-none__metabR-limma__taxaR-wilcox_run15.csv	Wang_eGFR__model-enet__metabT-none__taxaT-none__metabR-limma__taxaR-wilcox_run15.csv	Wang_eGFR	15	enet	none	none	reduced	none	none	limma	wilcox	metabR=limma; taxaR=wilcox	model=enet | metabT=none | taxaT=none | metabR=limma | taxaR=wilcox	stacked_pls	Test	MEDIAN_ABS_ERROR	23.8232	NA	1	NA	NA
/endosome/work/PCDC/shared/IntegratedLearner_202412/A_Integrative_Pipeline_Code/A_Integrative_Pipeline_Scripts/results/performance_csv/Wang_eGFR/Wang_eGFR__model-enet__metabT-none__taxaT-none__metabR-limma__taxaR-wilcox_run16.csv	Wang_eGFR__model-enet__metabT-none__taxaT-none__metabR-limma__taxaR-wilcox_run16.csv	Wang_eGFR	16	enet	none	none	reduced	none	none	limma	wilcox	metabR=limma; taxaR=wilcox	model=enet | metabT=none | taxaT=none | metabR=limma | taxaR=wilcox	metabolomics	Train	RMSE	31.4654	2.46889	15	30.0982	32.8326
/endosome/work/PCDC/shared/IntegratedLearner_202412/A_Integrative_Pipeline_Code/A_Integrative_Pipeline_Scripts/results/performance_csv/Wang_eGFR/Wang_eGFR__model-enet__metabT-none__taxaT-none__metabR-limma__taxaR-wilcox_run16.csv	Wang_eGFR__model-enet__metabT-none__taxaT-none__metabR-limma__taxaR-wilcox_run16.csv	Wang_eGFR	16	enet	none	none	reduced	none	none	limma	wilcox	metabR=limma; taxaR=wilcox	model=enet | metabT=none | taxaT=none | metabR=limma | taxaR=wilcox	metabolomics	Train	R2	0.438205	0.0908773	15	0.387878	0.488531
/endosome/work/PCDC/shared/IntegratedLearner_202412/A_Integrative_Pipeline_Code/A_Integrative_Pipeline_Scripts/results/performance_csv/Wang_eGFR/Wang_eGFR__model-enet__metabT-none__taxaT-none__metabR-limma__taxaR-wilcox_run16.csv	Wang_eGFR__model-enet__metabT-none__taxaT-none__metabR-limma__taxaR-wilcox_run16.csv	Wang_eGFR	16	enet	none	none	reduced	none	none	limma	wilcox	metabR=limma; taxaR=wilcox	model=enet | metabT=none | taxaT=none | metabR=limma | taxaR=wilcox	metabolomics	Train	MAE	23.239	1.73814	15	22.2764	24.2015
/endosome/work/PCDC/shared/IntegratedLearner_202412/A_Integrative_Pipeline_Code/A_Integrative_Pipeline_Scripts/results/performance_csv/Wang_eGFR/Wang_eGFR__model-enet__metabT-none__taxaT-none__metabR-limma__taxaR-wilcox_run16.csv	Wang_eGFR__model-enet__metabT-none__taxaT-none__metabR-limma__taxaR-wilcox_run16.csv	Wang_eGFR	16	enet	none	none	reduced	none	none	limma	wilcox	metabR=limma; taxaR=wilcox	model=enet | metabT=none | taxaT=none | metabR=limma | taxaR=wilcox	metabolomics	Train	MAPE	256.851	42.1335	15	233.518	280.184
/endosome/work/PCDC/shared/IntegratedLearner_202412/A_Integrative_Pipeline_Code/A_Integrative_Pipeline_Scripts/results/performance_csv/Wang_eGFR/Wang_eGFR__model-enet__metabT-none__taxaT-none__metabR-limma__taxaR-wilcox_run16.csv	Wang_eGFR__model-enet__metabT-none__taxaT-none__metabR-limma__taxaR-wilcox_run16.csv	Wang_eGFR	16	enet	none	none	reduced	none	none	limma	wilcox	metabR=limma; taxaR=wilcox	model=enet | metabT=none | taxaT=none | metabR=limma | taxaR=wilcox	metabolomics	Train	MEDIAN_ABS_ERROR	14.7635	2.15148	15	13.572	15.9549
/endosome/work/PCDC/shared/IntegratedLearner_202412/A_Integrative_Pipeline_Code/A_Integrative_Pipeline_Scripts/results/performance_csv/Wang_eGFR/Wang_eGFR__model-enet__metabT-none__taxaT-none__metabR-limma__taxaR-wilcox_run16.csv	Wang_eGFR__model-enet__metabT-none__taxaT-none__metabR-limma__taxaR-wilcox_run16.csv	Wang_eGFR	16	enet	none	none	reduced	none	none	limma	wilcox	metabR=limma; taxaR=wilcox	model=enet | metabT=none | taxaT=none | metabR=limma | taxaR=wilcox	metabolomics	Test	RMSE	34.7036	NA	1	NA	NA
/endosome/work/PCDC/shared/IntegratedLearner_202412/A_Integrative_Pipeline_Code/A_Integrative_Pipeline_Scripts/results/performance_csv/Wang_eGFR/Wang_eGFR__model-enet__metabT-none__taxaT-none__metabR-limma__taxaR-wilcox_run16.csv	Wang_eGFR__model-enet__metabT-none__taxaT-none__metabR-limma__taxaR-wilcox_run16.csv	Wang_eGFR	16	enet	none	none	reduced	none	none	limma	wilcox	metabR=limma; taxaR=wilcox	model=enet | metabT=none | taxaT=none | metabR=limma | taxaR=wilcox	metabolomics	Test	R2	0.35363	NA	1	NA	NA
/endosome/work/PCDC/shared/IntegratedLearner_202412/A_Integrative_Pipeline_Code/A_Integrative_Pipeline_Scripts/results/performance_csv/Wang_eGFR/Wang_eGFR__model-enet__metabT-none__taxaT-none__metabR-limma__taxaR-wilcox_run16.csv	Wang_eGFR__model-enet__metabT-none__taxaT-none__metabR-limma__taxaR-wilcox_run16.csv	Wang_eGFR	16	enet	none	none	reduced	none	none	limma	wilcox	metabR=limma; taxaR=wilcox	model=enet | metabT=none | taxaT=none | metabR=limma | taxaR=wilcox	metabolomics	Test	MAE	24.5207	NA	1	NA	NA
/endosome/work/PCDC/shared/IntegratedLearner_202412/A_Integrative_Pipeline_Code/A_Integrative_Pipeline_Scripts/results/performance_csv/Wang_eGFR/Wang_eGFR__model-enet__metabT-none__taxaT-none__metabR-limma__taxaR-wilcox_run16.csv	Wang_eGFR__model-enet__metabT-none__taxaT-none__metabR-limma__taxaR-wilcox_run16.csv	Wang_eGFR	16	enet	none	none	reduced	none	none	limma	wilcox	metabR=limma; taxaR=wilcox	model=enet | metabT=none | taxaT=none | metabR=limma | taxaR=wilcox	metabolomics	Test	MAPE	260.622	NA	1	NA	NA
/endosome/work/PCDC/shared/IntegratedLearner_202412/A_Integrative_Pipeline_Code/A_Integrative_Pipeline_Scripts/results/performance_csv/Wang_eGFR/Wang_eGFR__model-enet__metabT-none__taxaT-none__metabR-limma__taxaR-wilcox_run16.csv	Wang_eGFR__model-enet__metabT-none__taxaT-none__metabR-limma__taxaR-wilcox_run16.csv	Wang_eGFR	16	enet	none	none	reduced	none	none	limma	wilcox	metabR=limma; taxaR=wilcox	model=enet | metabT=none | taxaT=none | metabR=limma | taxaR=wilcox	metabolomics	Test	MEDIAN_ABS_ERROR	15.3624	NA	1	NA	NA
/endosome/work/PCDC/shared/IntegratedLearner_202412/A_Integrative_Pipeline_Code/A_Integrative_Pipeline_Scripts/results/performance_csv/Wang_eGFR/Wang_eGFR__model-enet__metabT-none__taxaT-none__metabR-limma__taxaR-wilcox_run16.csv	Wang_eGFR__model-enet__metabT-none__taxaT-none__metabR-limma__taxaR-wilcox_run16.csv	Wang_eGFR	16	enet	none	none	reduced	none	none	limma	wilcox	metabR=limma; taxaR=wilcox	model=enet | metabT=none | taxaT=none | metabR=limma | taxaR=wilcox	mss	Train	RMSE	313.218	412.661	15	84.6936	541.742
/endosome/work/PCDC/shared/IntegratedLearner_202412/A_Integrative_Pipeline_Code/A_Integrative_Pipeline_Scripts/results/performance_csv/Wang_eGFR/Wang_eGFR__model-enet__metabT-none__taxaT-none__metabR-limma__taxaR-wilcox_run16.csv	Wang_eGFR__model-enet__metabT-none__taxaT-none__metabR-limma__taxaR-wilcox_run16.csv	Wang_eGFR	16	enet	none	none	reduced	none	none	limma	wilcox	metabR=limma; taxaR=wilcox	model=enet | metabT=none | taxaT=none | metabR=limma | taxaR=wilcox	mss	Train	R2	-138.684	308.206	15	-309.363	31.995
/endosome/work/PCDC/shared/IntegratedLearner_202412/A_Integrative_Pipeline_Code/A_Integrative_Pipeline_Scripts/results/performance_csv/Wang_eGFR/Wang_eGFR__model-enet__metabT-none__taxaT-none__metabR-limma__taxaR-wilcox_run16.csv	Wang_eGFR__model-enet__metabT-none__taxaT-none__metabR-limma__taxaR-wilcox_run16.csv	Wang_eGFR	16	enet	none	none	reduced	none	none	limma	wilcox	metabR=limma; taxaR=wilcox	model=enet | metabT=none | taxaT=none | metabR=limma | taxaR=wilcox	mss	Train	MAE	75.3473	65.301	15	39.1849	111.51
/endosome/work/PCDC/shared/IntegratedLearner_202412/A_Integrative_Pipeline_Code/A_Integrative_Pipeline_Scripts/results/performance_csv/Wang_eGFR/Wang_eGFR__model-enet__metabT-none__taxaT-none__metabR-limma__taxaR-wilcox_run16.csv	Wang_eGFR__model-enet__metabT-none__taxaT-none__metabR-limma__taxaR-wilcox_run16.csv	Wang_eGFR	16	enet	none	none	reduced	none	none	limma	wilcox	metabR=limma; taxaR=wilcox	model=enet | metabT=none | taxaT=none | metabR=limma | taxaR=wilcox	mss	Train	MAPE	566.75	184.008	15	464.85	668.65
/endosome/work/PCDC/shared/IntegratedLearner_202412/A_Integrative_Pipeline_Code/A_Integrative_Pipeline_Scripts/results/performance_csv/Wang_eGFR/Wang_eGFR__model-enet__metabT-none__taxaT-none__metabR-limma__taxaR-wilcox_run16.csv	Wang_eGFR__model-enet__metabT-none__taxaT-none__metabR-limma__taxaR-wilcox_run16.csv	Wang_eGFR	16	enet	none	none	reduced	none	none	limma	wilcox	metabR=limma; taxaR=wilcox	model=enet | metabT=none | taxaT=none | metabR=limma | taxaR=wilcox	mss	Train	MEDIAN_ABS_ERROR	23.0184	3.8042	15	20.9117	25.1251
/endosome/work/PCDC/shared/IntegratedLearner_202412/A_Integrative_Pipeline_Code/A_Integrative_Pipeline_Scripts/results/performance_csv/Wang_eGFR/Wang_eGFR__model-enet__metabT-none__taxaT-none__metabR-limma__taxaR-wilcox_run16.csv	Wang_eGFR__model-enet__metabT-none__taxaT-none__metabR-limma__taxaR-wilcox_run16.csv	Wang_eGFR	16	enet	none	none	reduced	none	none	limma	wilcox	metabR=limma; taxaR=wilcox	model=enet | metabT=none | taxaT=none | metabR=limma | taxaR=wilcox	mss	Test	RMSE	186.261	NA	1	NA	NA
/endosome/work/PCDC/shared/IntegratedLearner_202412/A_Integrative_Pipeline_Code/A_Integrative_Pipeline_Scripts/results/performance_csv/Wang_eGFR/Wang_eGFR__model-enet__metabT-none__taxaT-none__metabR-limma__taxaR-wilcox_run16.csv	Wang_eGFR__model-enet__metabT-none__taxaT-none__metabR-limma__taxaR-wilcox_run16.csv	Wang_eGFR	16	enet	none	none	reduced	none	none	limma	wilcox	metabR=limma; taxaR=wilcox	model=enet | metabT=none | taxaT=none | metabR=limma | taxaR=wilcox	mss	Test	R2	-17.6198	NA	1	NA	NA
/endosome/work/PCDC/shared/IntegratedLearner_202412/A_Integrative_Pipeline_Code/A_Integrative_Pipeline_Scripts/results/performance_csv/Wang_eGFR/Wang_eGFR__model-enet__metabT-none__taxaT-none__metabR-limma__taxaR-wilcox_run16.csv	Wang_eGFR__model-enet__metabT-none__taxaT-none__metabR-limma__taxaR-wilcox_run16.csv	Wang_eGFR	16	enet	none	none	reduced	none	none	limma	wilcox	metabR=limma; taxaR=wilcox	model=enet | metabT=none | taxaT=none | metabR=limma | taxaR=wilcox	mss	Test	MAE	63.6993	NA	1	NA	NA
/endosome/work/PCDC/shared/IntegratedLearner_202412/A_Integrative_Pipeline_Code/A_Integrative_Pipeline_Scripts/results/performance_csv/Wang_eGFR/Wang_eGFR__model-enet__metabT-none__taxaT-none__metabR-limma__taxaR-wilcox_run16.csv	Wang_eGFR__model-enet__metabT-none__taxaT-none__metabR-limma__taxaR-wilcox_run16.csv	Wang_eGFR	16	enet	none	none	reduced	none	none	limma	wilcox	metabR=limma; taxaR=wilcox	model=enet | metabT=none | taxaT=none | metabR=limma | taxaR=wilcox	mss	Test	MAPE	984.829	NA	1	NA	NA
/endosome/work/PCDC/shared/IntegratedLearner_202412/A_Integrative_Pipeline_Code/A_Integrative_Pipeline_Scripts/results/performance_csv/Wang_eGFR/Wang_eGFR__model-enet__metabT-none__taxaT-none__metabR-limma__taxaR-wilcox_run16.csv	Wang_eGFR__model-enet__metabT-none__taxaT-none__metabR-limma__taxaR-wilcox_run16.csv	Wang_eGFR	16	enet	none	none	reduced	none	none	limma	wilcox	metabR=limma; taxaR=wilcox	model=enet | metabT=none | taxaT=none | metabR=limma | taxaR=wilcox	mss	Test	MEDIAN_ABS_ERROR	30.3073	NA	1	NA	NA
/endosome/work/PCDC/shared/IntegratedLearner_202412/A_Integrative_Pipeline_Code/A_Integrative_Pipeline_Scripts/results/performance_csv/Wang_eGFR/Wang_eGFR__model-enet__metabT-none__taxaT-none__metabR-limma__taxaR-wilcox_run16.csv	Wang_eGFR__model-enet__metabT-none__taxaT-none__metabR-limma__taxaR-wilcox_run16.csv	Wang_eGFR	16	enet	none	none	reduced	none	none	limma	wilcox	metabR=limma; taxaR=wilcox	model=enet | metabT=none | taxaT=none | metabR=limma | taxaR=wilcox	concat_none	Train	RMSE	212.151	381.202	15	1.04893	423.254
/endosome/work/PCDC/shared/IntegratedLearner_202412/A_Integrative_Pipeline_Code/A_Integrative_Pipeline_Scripts/results/performance_csv/Wang_eGFR/Wang_eGFR__model-enet__metabT-none__taxaT-none__metabR-limma__taxaR-wilcox_run16.csv	Wang_eGFR__model-enet__metabT-none__taxaT-none__metabR-limma__taxaR-wilcox_run16.csv	Wang_eGFR	16	enet	none	none	reduced	none	none	limma	wilcox	metabR=limma; taxaR=wilcox	model=enet | metabT=none | taxaT=none | metabR=limma | taxaR=wilcox	concat_none	Train	R2	-103.42	229.484	15	-230.504	23.6634
/endosome/work/PCDC/shared/IntegratedLearner_202412/A_Integrative_Pipeline_Code/A_Integrative_Pipeline_Scripts/results/performance_csv/Wang_eGFR/Wang_eGFR__model-enet__metabT-none__taxaT-none__metabR-limma__taxaR-wilcox_run16.csv	Wang_eGFR__model-enet__metabT-none__taxaT-none__metabR-limma__taxaR-wilcox_run16.csv	Wang_eGFR	16	enet	none	none	reduced	none	none	limma	wilcox	metabR=limma; taxaR=wilcox	model=enet | metabT=none | taxaT=none | metabR=limma | taxaR=wilcox	concat_none	Train	MAE	50.9255	58.8381	15	18.3421	83.5089
/endosome/work/PCDC/shared/IntegratedLearner_202412/A_Integrative_Pipeline_Code/A_Integrative_Pipeline_Scripts/results/performance_csv/Wang_eGFR/Wang_eGFR__model-enet__metabT-none__taxaT-none__metabR-limma__taxaR-wilcox_run16.csv	Wang_eGFR__model-enet__metabT-none__taxaT-none__metabR-limma__taxaR-wilcox_run16.csv	Wang_eGFR	16	enet	none	none	reduced	none	none	limma	wilcox	metabR=limma; taxaR=wilcox	model=enet | metabT=none | taxaT=none | metabR=limma | taxaR=wilcox	concat_none	Train	MAPE	289.79	81.2236	15	244.81	334.77
/endosome/work/PCDC/shared/IntegratedLearner_202412/A_Integrative_Pipeline_Code/A_Integrative_Pipeline_Scripts/results/performance_csv/Wang_eGFR/Wang_eGFR__model-enet__metabT-none__taxaT-none__metabR-limma__taxaR-wilcox_run16.csv	Wang_eGFR__model-enet__metabT-none__taxaT-none__metabR-limma__taxaR-wilcox_run16.csv	Wang_eGFR	16	enet	none	none	reduced	none	none	limma	wilcox	metabR=limma; taxaR=wilcox	model=enet | metabT=none | taxaT=none | metabR=limma | taxaR=wilcox	concat_none	Train	MEDIAN_ABS_ERROR	15.3696	2.32667	15	14.0812	16.6581
/endosome/work/PCDC/shared/IntegratedLearner_202412/A_Integrative_Pipeline_Code/A_Integrative_Pipeline_Scripts/results/performance_csv/Wang_eGFR/Wang_eGFR__model-enet__metabT-none__taxaT-none__metabR-limma__taxaR-wilcox_run16.csv	Wang_eGFR__model-enet__metabT-none__taxaT-none__metabR-limma__taxaR-wilcox_run16.csv	Wang_eGFR	16	enet	none	none	reduced	none	none	limma	wilcox	metabR=limma; taxaR=wilcox	model=enet | metabT=none | taxaT=none | metabR=limma | taxaR=wilcox	concat_none	Test	RMSE	130.7	NA	1	NA	NA
/endosome/work/PCDC/shared/IntegratedLearner_202412/A_Integrative_Pipeline_Code/A_Integrative_Pipeline_Scripts/results/performance_csv/Wang_eGFR/Wang_eGFR__model-enet__metabT-none__taxaT-none__metabR-limma__taxaR-wilcox_run16.csv	Wang_eGFR__model-enet__metabT-none__taxaT-none__metabR-limma__taxaR-wilcox_run16.csv	Wang_eGFR	16	enet	none	none	reduced	none	none	limma	wilcox	metabR=limma; taxaR=wilcox	model=enet | metabT=none | taxaT=none | metabR=limma | taxaR=wilcox	concat_none	Test	R2	-8.1682	NA	1	NA	NA
/endosome/work/PCDC/shared/IntegratedLearner_202412/A_Integrative_Pipeline_Code/A_Integrative_Pipeline_Scripts/results/performance_csv/Wang_eGFR/Wang_eGFR__model-enet__metabT-none__taxaT-none__metabR-limma__taxaR-wilcox_run16.csv	Wang_eGFR__model-enet__metabT-none__taxaT-none__metabR-limma__taxaR-wilcox_run16.csv	Wang_eGFR	16	enet	none	none	reduced	none	none	limma	wilcox	metabR=limma; taxaR=wilcox	model=enet | metabT=none | taxaT=none | metabR=limma | taxaR=wilcox	concat_none	Test	MAE	49.8051	NA	1	NA	NA
/endosome/work/PCDC/shared/IntegratedLearner_202412/A_Integrative_Pipeline_Code/A_Integrative_Pipeline_Scripts/results/performance_csv/Wang_eGFR/Wang_eGFR__model-enet__metabT-none__taxaT-none__metabR-limma__taxaR-wilcox_run16.csv	Wang_eGFR__model-enet__metabT-none__taxaT-none__metabR-limma__taxaR-wilcox_run16.csv	Wang_eGFR	16	enet	none	none	reduced	none	none	limma	wilcox	metabR=limma; taxaR=wilcox	model=enet | metabT=none | taxaT=none | metabR=limma | taxaR=wilcox	concat_none	Test	MAPE	767.264	NA	1	NA	NA
/endosome/work/PCDC/shared/IntegratedLearner_202412/A_Integrative_Pipeline_Code/A_Integrative_Pipeline_Scripts/results/performance_csv/Wang_eGFR/Wang_eGFR__model-enet__metabT-none__taxaT-none__metabR-limma__taxaR-wilcox_run16.csv	Wang_eGFR__model-enet__metabT-none__taxaT-none__metabR-limma__taxaR-wilcox_run16.csv	Wang_eGFR	16	enet	none	none	reduced	none	none	limma	wilcox	metabR=limma; taxaR=wilcox	model=enet | metabT=none | taxaT=none | metabR=limma | taxaR=wilcox	concat_none	Test	MEDIAN_ABS_ERROR	26.5078	NA	1	NA	NA
/endosome/work/PCDC/shared/IntegratedLearner_202412/A_Integrative_Pipeline_Code/A_Integrative_Pipeline_Scripts/results/performance_csv/Wang_eGFR/Wang_eGFR__model-enet__metabT-none__taxaT-none__metabR-limma__taxaR-wilcox_run16.csv	Wang_eGFR__model-enet__metabT-none__taxaT-none__metabR-limma__taxaR-wilcox_run16.csv	Wang_eGFR	16	enet	none	none	reduced	none	none	limma	wilcox	metabR=limma; taxaR=wilcox	model=enet | metabT=none | taxaT=none | metabR=limma | taxaR=wilcox	concat_scaling	Train	RMSE	215.621	414.357	15	-13.8429	445.084
/endosome/work/PCDC/shared/IntegratedLearner_202412/A_Integrative_Pipeline_Code/A_Integrative_Pipeline_Scripts/results/performance_csv/Wang_eGFR/Wang_eGFR__model-enet__metabT-none__taxaT-none__metabR-limma__taxaR-wilcox_run16.csv	Wang_eGFR__model-enet__metabT-none__taxaT-none__metabR-limma__taxaR-wilcox_run16.csv	Wang_eGFR	16	enet	none	none	reduced	none	none	limma	wilcox	metabR=limma; taxaR=wilcox	model=enet | metabT=none | taxaT=none | metabR=limma | taxaR=wilcox	concat_scaling	Train	R2	-119.733	305.706	15	-289.028	49.5608
/endosome/work/PCDC/shared/IntegratedLearner_202412/A_Integrative_Pipeline_Code/A_Integrative_Pipeline_Scripts/results/performance_csv/Wang_eGFR/Wang_eGFR__model-enet__metabT-none__taxaT-none__metabR-limma__taxaR-wilcox_run16.csv	Wang_eGFR__model-enet__metabT-none__taxaT-none__metabR-limma__taxaR-wilcox_run16.csv	Wang_eGFR	16	enet	none	none	reduced	none	none	limma	wilcox	metabR=limma; taxaR=wilcox	model=enet | metabT=none | taxaT=none | metabR=limma | taxaR=wilcox	concat_scaling	Train	MAE	51.8887	62.5055	15	17.2743	86.5031
/endosome/work/PCDC/shared/IntegratedLearner_202412/A_Integrative_Pipeline_Code/A_Integrative_Pipeline_Scripts/results/performance_csv/Wang_eGFR/Wang_eGFR__model-enet__metabT-none__taxaT-none__metabR-limma__taxaR-wilcox_run16.csv	Wang_eGFR__model-enet__metabT-none__taxaT-none__metabR-limma__taxaR-wilcox_run16.csv	Wang_eGFR	16	enet	none	none	reduced	none	none	limma	wilcox	metabR=limma; taxaR=wilcox	model=enet | metabT=none | taxaT=none | metabR=limma | taxaR=wilcox	concat_scaling	Train	MAPE	304.373	67.6942	15	266.885	341.861
/endosome/work/PCDC/shared/IntegratedLearner_202412/A_Integrative_Pipeline_Code/A_Integrative_Pipeline_Scripts/results/performance_csv/Wang_eGFR/Wang_eGFR__model-enet__metabT-none__taxaT-none__metabR-limma__taxaR-wilcox_run16.csv	Wang_eGFR__model-enet__metabT-none__taxaT-none__metabR-limma__taxaR-wilcox_run16.csv	Wang_eGFR	16	enet	none	none	reduced	none	none	limma	wilcox	metabR=limma; taxaR=wilcox	model=enet | metabT=none | taxaT=none | metabR=limma | taxaR=wilcox	concat_scaling	Train	MEDIAN_ABS_ERROR	15.7483	1.94809	15	14.6695	16.8271
/endosome/work/PCDC/shared/IntegratedLearner_202412/A_Integrative_Pipeline_Code/A_Integrative_Pipeline_Scripts/results/performance_csv/Wang_eGFR/Wang_eGFR__model-enet__metabT-none__taxaT-none__metabR-limma__taxaR-wilcox_run16.csv	Wang_eGFR__model-enet__metabT-none__taxaT-none__metabR-limma__taxaR-wilcox_run16.csv	Wang_eGFR	16	enet	none	none	reduced	none	none	limma	wilcox	metabR=limma; taxaR=wilcox	model=enet | metabT=none | taxaT=none | metabR=limma | taxaR=wilcox	concat_scaling	Test	RMSE	34.4472	NA	1	NA	NA
/endosome/work/PCDC/shared/IntegratedLearner_202412/A_Integrative_Pipeline_Code/A_Integrative_Pipeline_Scripts/results/performance_csv/Wang_eGFR/Wang_eGFR__model-enet__metabT-none__taxaT-none__metabR-limma__taxaR-wilcox_run16.csv	Wang_eGFR__model-enet__metabT-none__taxaT-none__metabR-limma__taxaR-wilcox_run16.csv	Wang_eGFR	16	enet	none	none	reduced	none	none	limma	wilcox	metabR=limma; taxaR=wilcox	model=enet | metabT=none | taxaT=none | metabR=limma | taxaR=wilcox	concat_scaling	Test	R2	0.363147	NA	1	NA	NA
/endosome/work/PCDC/shared/IntegratedLearner_202412/A_Integrative_Pipeline_Code/A_Integrative_Pipeline_Scripts/results/performance_csv/Wang_eGFR/Wang_eGFR__model-enet__metabT-none__taxaT-none__metabR-limma__taxaR-wilcox_run16.csv	Wang_eGFR__model-enet__metabT-none__taxaT-none__metabR-limma__taxaR-wilcox_run16.csv	Wang_eGFR	16	enet	none	none	reduced	none	none	limma	wilcox	metabR=limma; taxaR=wilcox	model=enet | metabT=none | taxaT=none | metabR=limma | taxaR=wilcox	concat_scaling	Test	MAE	27.0287	NA	1	NA	NA
/endosome/work/PCDC/shared/IntegratedLearner_202412/A_Integrative_Pipeline_Code/A_Integrative_Pipeline_Scripts/results/performance_csv/Wang_eGFR/Wang_eGFR__model-enet__metabT-none__taxaT-none__metabR-limma__taxaR-wilcox_run16.csv	Wang_eGFR__model-enet__metabT-none__taxaT-none__metabR-limma__taxaR-wilcox_run16.csv	Wang_eGFR	16	enet	none	none	reduced	none	none	limma	wilcox	metabR=limma; taxaR=wilcox	model=enet | metabT=none | taxaT=none | metabR=limma | taxaR=wilcox	concat_scaling	Test	MAPE	311.746	NA	1	NA	NA
/endosome/work/PCDC/shared/IntegratedLearner_202412/A_Integrative_Pipeline_Code/A_Integrative_Pipeline_Scripts/results/performance_csv/Wang_eGFR/Wang_eGFR__model-enet__metabT-none__taxaT-none__metabR-limma__taxaR-wilcox_run16.csv	Wang_eGFR__model-enet__metabT-none__taxaT-none__metabR-limma__taxaR-wilcox_run16.csv	Wang_eGFR	16	enet	none	none	reduced	none	none	limma	wilcox	metabR=limma; taxaR=wilcox	model=enet | metabT=none | taxaT=none | metabR=limma | taxaR=wilcox	concat_scaling	Test	MEDIAN_ABS_ERROR	16.9872	NA	1	NA	NA
/endosome/work/PCDC/shared/IntegratedLearner_202412/A_Integrative_Pipeline_Code/A_Integrative_Pipeline_Scripts/results/performance_csv/Wang_eGFR/Wang_eGFR__model-enet__metabT-none__taxaT-none__metabR-limma__taxaR-wilcox_run16.csv	Wang_eGFR__model-enet__metabT-none__taxaT-none__metabR-limma__taxaR-wilcox_run16.csv	Wang_eGFR	16	enet	none	none	reduced	none	none	limma	wilcox	metabR=limma; taxaR=wilcox	model=enet | metabT=none | taxaT=none | metabR=limma | taxaR=wilcox	concat_scaling_weights	Train	RMSE	236.647	491.105	15	-35.3172	508.612
/endosome/work/PCDC/shared/IntegratedLearner_202412/A_Integrative_Pipeline_Code/A_Integrative_Pipeline_Scripts/results/performance_csv/Wang_eGFR/Wang_eGFR__model-enet__metabT-none__taxaT-none__metabR-limma__taxaR-wilcox_run16.csv	Wang_eGFR__model-enet__metabT-none__taxaT-none__metabR-limma__taxaR-wilcox_run16.csv	Wang_eGFR	16	enet	none	none	reduced	none	none	limma	wilcox	metabR=limma; taxaR=wilcox	model=enet | metabT=none | taxaT=none | metabR=limma | taxaR=wilcox	concat_scaling_weights	Train	R2	-162.838	448.489	15	-411.203	85.5274
/endosome/work/PCDC/shared/IntegratedLearner_202412/A_Integrative_Pipeline_Code/A_Integrative_Pipeline_Scripts/results/performance_csv/Wang_eGFR/Wang_eGFR__model-enet__metabT-none__taxaT-none__metabR-limma__taxaR-wilcox_run16.csv	Wang_eGFR__model-enet__metabT-none__taxaT-none__metabR-limma__taxaR-wilcox_run16.csv	Wang_eGFR	16	enet	none	none	reduced	none	none	limma	wilcox	metabR=limma; taxaR=wilcox	model=enet | metabT=none | taxaT=none | metabR=limma | taxaR=wilcox	concat_scaling_weights	Train	MAE	54.2195	73.6919	15	13.4103	95.0287
/endosome/work/PCDC/shared/IntegratedLearner_202412/A_Integrative_Pipeline_Code/A_Integrative_Pipeline_Scripts/results/performance_csv/Wang_eGFR/Wang_eGFR__model-enet__metabT-none__taxaT-none__metabR-limma__taxaR-wilcox_run16.csv	Wang_eGFR__model-enet__metabT-none__taxaT-none__metabR-limma__taxaR-wilcox_run16.csv	Wang_eGFR	16	enet	none	none	reduced	none	none	limma	wilcox	metabR=limma; taxaR=wilcox	model=enet | metabT=none | taxaT=none | metabR=limma | taxaR=wilcox	concat_scaling_weights	Train	MAPE	294.832	86.5246	15	246.916	342.748
/endosome/work/PCDC/shared/IntegratedLearner_202412/A_Integrative_Pipeline_Code/A_Integrative_Pipeline_Scripts/results/performance_csv/Wang_eGFR/Wang_eGFR__model-enet__metabT-none__taxaT-none__metabR-limma__taxaR-wilcox_run16.csv	Wang_eGFR__model-enet__metabT-none__taxaT-none__metabR-limma__taxaR-wilcox_run16.csv	Wang_eGFR	16	enet	none	none	reduced	none	none	limma	wilcox	metabR=limma; taxaR=wilcox	model=enet | metabT=none | taxaT=none | metabR=limma | taxaR=wilcox	concat_scaling_weights	Train	MEDIAN_ABS_ERROR	15.2321	2.47814	15	13.8597	16.6044
/endosome/work/PCDC/shared/IntegratedLearner_202412/A_Integrative_Pipeline_Code/A_Integrative_Pipeline_Scripts/results/performance_csv/Wang_eGFR/Wang_eGFR__model-enet__metabT-none__taxaT-none__metabR-limma__taxaR-wilcox_run16.csv	Wang_eGFR__model-enet__metabT-none__taxaT-none__metabR-limma__taxaR-wilcox_run16.csv	Wang_eGFR	16	enet	none	none	reduced	none	none	limma	wilcox	metabR=limma; taxaR=wilcox	model=enet | metabT=none | taxaT=none | metabR=limma | taxaR=wilcox	concat_scaling_weights	Test	RMSE	34.4472	NA	1	NA	NA
/endosome/work/PCDC/shared/IntegratedLearner_202412/A_Integrative_Pipeline_Code/A_Integrative_Pipeline_Scripts/results/performance_csv/Wang_eGFR/Wang_eGFR__model-enet__metabT-none__taxaT-none__metabR-limma__taxaR-wilcox_run16.csv	Wang_eGFR__model-enet__metabT-none__taxaT-none__metabR-limma__taxaR-wilcox_run16.csv	Wang_eGFR	16	enet	none	none	reduced	none	none	limma	wilcox	metabR=limma; taxaR=wilcox	model=enet | metabT=none | taxaT=none | metabR=limma | taxaR=wilcox	concat_scaling_weights	Test	R2	0.363147	NA	1	NA	NA
/endosome/work/PCDC/shared/IntegratedLearner_202412/A_Integrative_Pipeline_Code/A_Integrative_Pipeline_Scripts/results/performance_csv/Wang_eGFR/Wang_eGFR__model-enet__metabT-none__taxaT-none__metabR-limma__taxaR-wilcox_run16.csv	Wang_eGFR__model-enet__metabT-none__taxaT-none__metabR-limma__taxaR-wilcox_run16.csv	Wang_eGFR	16	enet	none	none	reduced	none	none	limma	wilcox	metabR=limma; taxaR=wilcox	model=enet | metabT=none | taxaT=none | metabR=limma | taxaR=wilcox	concat_scaling_weights	Test	MAE	27.0287	NA	1	NA	NA
/endosome/work/PCDC/shared/IntegratedLearner_202412/A_Integrative_Pipeline_Code/A_Integrative_Pipeline_Scripts/results/performance_csv/Wang_eGFR/Wang_eGFR__model-enet__metabT-none__taxaT-none__metabR-limma__taxaR-wilcox_run16.csv	Wang_eGFR__model-enet__metabT-none__taxaT-none__metabR-limma__taxaR-wilcox_run16.csv	Wang_eGFR	16	enet	none	none	reduced	none	none	limma	wilcox	metabR=limma; taxaR=wilcox	model=enet | metabT=none | taxaT=none | metabR=limma | taxaR=wilcox	concat_scaling_weights	Test	MAPE	311.746	NA	1	NA	NA
/endosome/work/PCDC/shared/IntegratedLearner_202412/A_Integrative_Pipeline_Code/A_Integrative_Pipeline_Scripts/results/performance_csv/Wang_eGFR/Wang_eGFR__model-enet__metabT-none__taxaT-none__metabR-limma__taxaR-wilcox_run16.csv	Wang_eGFR__model-enet__metabT-none__taxaT-none__metabR-limma__taxaR-wilcox_run16.csv	Wang_eGFR	16	enet	none	none	reduced	none	none	limma	wilcox	metabR=limma; taxaR=wilcox	model=enet | metabT=none | taxaT=none | metabR=limma | taxaR=wilcox	concat_scaling_weights	Test	MEDIAN_ABS_ERROR	16.9872	NA	1	NA	NA
/endosome/work/PCDC/shared/IntegratedLearner_202412/A_Integrative_Pipeline_Code/A_Integrative_Pipeline_Scripts/results/performance_csv/Wang_eGFR/Wang_eGFR__model-enet__metabT-none__taxaT-none__metabR-limma__taxaR-wilcox_run16.csv	Wang_eGFR__model-enet__metabT-none__taxaT-none__metabR-limma__taxaR-wilcox_run16.csv	Wang_eGFR	16	enet	none	none	reduced	none	none	limma	wilcox	metabR=limma; taxaR=wilcox	model=enet | metabT=none | taxaT=none | metabR=limma | taxaR=wilcox	stacked_average	Train	RMSE	NA	NA	0	NA	NA
/endosome/work/PCDC/shared/IntegratedLearner_202412/A_Integrative_Pipeline_Code/A_Integrative_Pipeline_Scripts/results/performance_csv/Wang_eGFR/Wang_eGFR__model-enet__metabT-none__taxaT-none__metabR-limma__taxaR-wilcox_run16.csv	Wang_eGFR__model-enet__metabT-none__taxaT-none__metabR-limma__taxaR-wilcox_run16.csv	Wang_eGFR	16	enet	none	none	reduced	none	none	limma	wilcox	metabR=limma; taxaR=wilcox	model=enet | metabT=none | taxaT=none | metabR=limma | taxaR=wilcox	stacked_average	Train	R2	NA	NA	0	NA	NA
/endosome/work/PCDC/shared/IntegratedLearner_202412/A_Integrative_Pipeline_Code/A_Integrative_Pipeline_Scripts/results/performance_csv/Wang_eGFR/Wang_eGFR__model-enet__metabT-none__taxaT-none__metabR-limma__taxaR-wilcox_run16.csv	Wang_eGFR__model-enet__metabT-none__taxaT-none__metabR-limma__taxaR-wilcox_run16.csv	Wang_eGFR	16	enet	none	none	reduced	none	none	limma	wilcox	metabR=limma; taxaR=wilcox	model=enet | metabT=none | taxaT=none | metabR=limma | taxaR=wilcox	stacked_average	Train	MAE	NA	NA	0	NA	NA
/endosome/work/PCDC/shared/IntegratedLearner_202412/A_Integrative_Pipeline_Code/A_Integrative_Pipeline_Scripts/results/performance_csv/Wang_eGFR/Wang_eGFR__model-enet__metabT-none__taxaT-none__metabR-limma__taxaR-wilcox_run16.csv	Wang_eGFR__model-enet__metabT-none__taxaT-none__metabR-limma__taxaR-wilcox_run16.csv	Wang_eGFR	16	enet	none	none	reduced	none	none	limma	wilcox	metabR=limma; taxaR=wilcox	model=enet | metabT=none | taxaT=none | metabR=limma | taxaR=wilcox	stacked_average	Train	MAPE	NA	NA	0	NA	NA
/endosome/work/PCDC/shared/IntegratedLearner_202412/A_Integrative_Pipeline_Code/A_Integrative_Pipeline_Scripts/results/performance_csv/Wang_eGFR/Wang_eGFR__model-enet__metabT-none__taxaT-none__metabR-limma__taxaR-wilcox_run16.csv	Wang_eGFR__model-enet__metabT-none__taxaT-none__metabR-limma__taxaR-wilcox_run16.csv	Wang_eGFR	16	enet	none	none	reduced	none	none	limma	wilcox	metabR=limma; taxaR=wilcox	model=enet | metabT=none | taxaT=none | metabR=limma | taxaR=wilcox	stacked_average	Train	MEDIAN_ABS_ERROR	NA	NA	0	NA	NA
/endosome/work/PCDC/shared/IntegratedLearner_202412/A_Integrative_Pipeline_Code/A_Integrative_Pipeline_Scripts/results/performance_csv/Wang_eGFR/Wang_eGFR__model-enet__metabT-none__taxaT-none__metabR-limma__taxaR-wilcox_run16.csv	Wang_eGFR__model-enet__metabT-none__taxaT-none__metabR-limma__taxaR-wilcox_run16.csv	Wang_eGFR	16	enet	none	none	reduced	none	none	limma	wilcox	metabR=limma; taxaR=wilcox	model=enet | metabT=none | taxaT=none | metabR=limma | taxaR=wilcox	stacked_average	Test	RMSE	94.3493	NA	1	NA	NA
/endosome/work/PCDC/shared/IntegratedLearner_202412/A_Integrative_Pipeline_Code/A_Integrative_Pipeline_Scripts/results/performance_csv/Wang_eGFR/Wang_eGFR__model-enet__metabT-none__taxaT-none__metabR-limma__taxaR-wilcox_run16.csv	Wang_eGFR__model-enet__metabT-none__taxaT-none__metabR-limma__taxaR-wilcox_run16.csv	Wang_eGFR	16	enet	none	none	reduced	none	none	limma	wilcox	metabR=limma; taxaR=wilcox	model=enet | metabT=none | taxaT=none | metabR=limma | taxaR=wilcox	stacked_average	Test	R2	-3.77758	NA	1	NA	NA
/endosome/work/PCDC/shared/IntegratedLearner_202412/A_Integrative_Pipeline_Code/A_Integrative_Pipeline_Scripts/results/performance_csv/Wang_eGFR/Wang_eGFR__model-enet__metabT-none__taxaT-none__metabR-limma__taxaR-wilcox_run16.csv	Wang_eGFR__model-enet__metabT-none__taxaT-none__metabR-limma__taxaR-wilcox_run16.csv	Wang_eGFR	16	enet	none	none	reduced	none	none	limma	wilcox	metabR=limma; taxaR=wilcox	model=enet | metabT=none | taxaT=none | metabR=limma | taxaR=wilcox	stacked_average	Test	MAE	39.0869	NA	1	NA	NA
/endosome/work/PCDC/shared/IntegratedLearner_202412/A_Integrative_Pipeline_Code/A_Integrative_Pipeline_Scripts/results/performance_csv/Wang_eGFR/Wang_eGFR__model-enet__metabT-none__taxaT-none__metabR-limma__taxaR-wilcox_run16.csv	Wang_eGFR__model-enet__metabT-none__taxaT-none__metabR-limma__taxaR-wilcox_run16.csv	Wang_eGFR	16	enet	none	none	reduced	none	none	limma	wilcox	metabR=limma; taxaR=wilcox	model=enet | metabT=none | taxaT=none | metabR=limma | taxaR=wilcox	stacked_average	Test	MAPE	544.723	NA	1	NA	NA
/endosome/work/PCDC/shared/IntegratedLearner_202412/A_Integrative_Pipeline_Code/A_Integrative_Pipeline_Scripts/results/performance_csv/Wang_eGFR/Wang_eGFR__model-enet__metabT-none__taxaT-none__metabR-limma__taxaR-wilcox_run16.csv	Wang_eGFR__model-enet__metabT-none__taxaT-none__metabR-limma__taxaR-wilcox_run16.csv	Wang_eGFR	16	enet	none	none	reduced	none	none	limma	wilcox	metabR=limma; taxaR=wilcox	model=enet | metabT=none | taxaT=none | metabR=limma | taxaR=wilcox	stacked_average	Test	MEDIAN_ABS_ERROR	21.5603	NA	1	NA	NA
/endosome/work/PCDC/shared/IntegratedLearner_202412/A_Integrative_Pipeline_Code/A_Integrative_Pipeline_Scripts/results/performance_csv/Wang_eGFR/Wang_eGFR__model-enet__metabT-none__taxaT-none__metabR-limma__taxaR-wilcox_run16.csv	Wang_eGFR__model-enet__metabT-none__taxaT-none__metabR-limma__taxaR-wilcox_run16.csv	Wang_eGFR	16	enet	none	none	reduced	none	none	limma	wilcox	metabR=limma; taxaR=wilcox	model=enet | metabT=none | taxaT=none | metabR=limma | taxaR=wilcox	stacked_nnls	Train	RMSE	NA	NA	0	NA	NA
/endosome/work/PCDC/shared/IntegratedLearner_202412/A_Integrative_Pipeline_Code/A_Integrative_Pipeline_Scripts/results/performance_csv/Wang_eGFR/Wang_eGFR__model-enet__metabT-none__taxaT-none__metabR-limma__taxaR-wilcox_run16.csv	Wang_eGFR__model-enet__metabT-none__taxaT-none__metabR-limma__taxaR-wilcox_run16.csv	Wang_eGFR	16	enet	none	none	reduced	none	none	limma	wilcox	metabR=limma; taxaR=wilcox	model=enet | metabT=none | taxaT=none | metabR=limma | taxaR=wilcox	stacked_nnls	Train	R2	NA	NA	0	NA	NA
/endosome/work/PCDC/shared/IntegratedLearner_202412/A_Integrative_Pipeline_Code/A_Integrative_Pipeline_Scripts/results/performance_csv/Wang_eGFR/Wang_eGFR__model-enet__metabT-none__taxaT-none__metabR-limma__taxaR-wilcox_run16.csv	Wang_eGFR__model-enet__metabT-none__taxaT-none__metabR-limma__taxaR-wilcox_run16.csv	Wang_eGFR	16	enet	none	none	reduced	none	none	limma	wilcox	metabR=limma; taxaR=wilcox	model=enet | metabT=none | taxaT=none | metabR=limma | taxaR=wilcox	stacked_nnls	Train	MAE	NA	NA	0	NA	NA
/endosome/work/PCDC/shared/IntegratedLearner_202412/A_Integrative_Pipeline_Code/A_Integrative_Pipeline_Scripts/results/performance_csv/Wang_eGFR/Wang_eGFR__model-enet__metabT-none__taxaT-none__metabR-limma__taxaR-wilcox_run16.csv	Wang_eGFR__model-enet__metabT-none__taxaT-none__metabR-limma__taxaR-wilcox_run16.csv	Wang_eGFR	16	enet	none	none	reduced	none	none	limma	wilcox	metabR=limma; taxaR=wilcox	model=enet | metabT=none | taxaT=none | metabR=limma | taxaR=wilcox	stacked_nnls	Train	MAPE	NA	NA	0	NA	NA
/endosome/work/PCDC/shared/IntegratedLearner_202412/A_Integrative_Pipeline_Code/A_Integrative_Pipeline_Scripts/results/performance_csv/Wang_eGFR/Wang_eGFR__model-enet__metabT-none__taxaT-none__metabR-limma__taxaR-wilcox_run16.csv	Wang_eGFR__model-enet__metabT-none__taxaT-none__metabR-limma__taxaR-wilcox_run16.csv	Wang_eGFR	16	enet	none	none	reduced	none	none	limma	wilcox	metabR=limma; taxaR=wilcox	model=enet | metabT=none | taxaT=none | metabR=limma | taxaR=wilcox	stacked_nnls	Train	MEDIAN_ABS_ERROR	NA	NA	0	NA	NA
/endosome/work/PCDC/shared/IntegratedLearner_202412/A_Integrative_Pipeline_Code/A_Integrative_Pipeline_Scripts/results/performance_csv/Wang_eGFR/Wang_eGFR__model-enet__metabT-none__taxaT-none__metabR-limma__taxaR-wilcox_run16.csv	Wang_eGFR__model-enet__metabT-none__taxaT-none__metabR-limma__taxaR-wilcox_run16.csv	Wang_eGFR	16	enet	none	none	reduced	none	none	limma	wilcox	metabR=limma; taxaR=wilcox	model=enet | metabT=none | taxaT=none | metabR=limma | taxaR=wilcox	stacked_nnls	Test	RMSE	34.3332	NA	1	NA	NA
/endosome/work/PCDC/shared/IntegratedLearner_202412/A_Integrative_Pipeline_Code/A_Integrative_Pipeline_Scripts/results/performance_csv/Wang_eGFR/Wang_eGFR__model-enet__metabT-none__taxaT-none__metabR-limma__taxaR-wilcox_run16.csv	Wang_eGFR__model-enet__metabT-none__taxaT-none__metabR-limma__taxaR-wilcox_run16.csv	Wang_eGFR	16	enet	none	none	reduced	none	none	limma	wilcox	metabR=limma; taxaR=wilcox	model=enet | metabT=none | taxaT=none | metabR=limma | taxaR=wilcox	stacked_nnls	Test	R2	0.367356	NA	1	NA	NA
/endosome/work/PCDC/shared/IntegratedLearner_202412/A_Integrative_Pipeline_Code/A_Integrative_Pipeline_Scripts/results/performance_csv/Wang_eGFR/Wang_eGFR__model-enet__metabT-none__taxaT-none__metabR-limma__taxaR-wilcox_run16.csv	Wang_eGFR__model-enet__metabT-none__taxaT-none__metabR-limma__taxaR-wilcox_run16.csv	Wang_eGFR	16	enet	none	none	reduced	none	none	limma	wilcox	metabR=limma; taxaR=wilcox	model=enet | metabT=none | taxaT=none | metabR=limma | taxaR=wilcox	stacked_nnls	Test	MAE	23.9932	NA	1	NA	NA
/endosome/work/PCDC/shared/IntegratedLearner_202412/A_Integrative_Pipeline_Code/A_Integrative_Pipeline_Scripts/results/performance_csv/Wang_eGFR/Wang_eGFR__model-enet__metabT-none__taxaT-none__metabR-limma__taxaR-wilcox_run16.csv	Wang_eGFR__model-enet__metabT-none__taxaT-none__metabR-limma__taxaR-wilcox_run16.csv	Wang_eGFR	16	enet	none	none	reduced	none	none	limma	wilcox	metabR=limma; taxaR=wilcox	model=enet | metabT=none | taxaT=none | metabR=limma | taxaR=wilcox	stacked_nnls	Test	MAPE	253.495	NA	1	NA	NA
/endosome/work/PCDC/shared/IntegratedLearner_202412/A_Integrative_Pipeline_Code/A_Integrative_Pipeline_Scripts/results/performance_csv/Wang_eGFR/Wang_eGFR__model-enet__metabT-none__taxaT-none__metabR-limma__taxaR-wilcox_run16.csv	Wang_eGFR__model-enet__metabT-none__taxaT-none__metabR-limma__taxaR-wilcox_run16.csv	Wang_eGFR	16	enet	none	none	reduced	none	none	limma	wilcox	metabR=limma; taxaR=wilcox	model=enet | metabT=none | taxaT=none | metabR=limma | taxaR=wilcox	stacked_nnls	Test	MEDIAN_ABS_ERROR	15.2052	NA	1	NA	NA
/endosome/work/PCDC/shared/IntegratedLearner_202412/A_Integrative_Pipeline_Code/A_Integrative_Pipeline_Scripts/results/performance_csv/Wang_eGFR/Wang_eGFR__model-enet__metabT-none__taxaT-none__metabR-limma__taxaR-wilcox_run16.csv	Wang_eGFR__model-enet__metabT-none__taxaT-none__metabR-limma__taxaR-wilcox_run16.csv	Wang_eGFR	16	enet	none	none	reduced	none	none	limma	wilcox	metabR=limma; taxaR=wilcox	model=enet | metabT=none | taxaT=none | metabR=limma | taxaR=wilcox	stacked_sparse	Train	RMSE	NA	NA	0	NA	NA
/endosome/work/PCDC/shared/IntegratedLearner_202412/A_Integrative_Pipeline_Code/A_Integrative_Pipeline_Scripts/results/performance_csv/Wang_eGFR/Wang_eGFR__model-enet__metabT-none__taxaT-none__metabR-limma__taxaR-wilcox_run16.csv	Wang_eGFR__model-enet__metabT-none__taxaT-none__metabR-limma__taxaR-wilcox_run16.csv	Wang_eGFR	16	enet	none	none	reduced	none	none	limma	wilcox	metabR=limma; taxaR=wilcox	model=enet | metabT=none | taxaT=none | metabR=limma | taxaR=wilcox	stacked_sparse	Train	R2	NA	NA	0	NA	NA
/endosome/work/PCDC/shared/IntegratedLearner_202412/A_Integrative_Pipeline_Code/A_Integrative_Pipeline_Scripts/results/performance_csv/Wang_eGFR/Wang_eGFR__model-enet__metabT-none__taxaT-none__metabR-limma__taxaR-wilcox_run16.csv	Wang_eGFR__model-enet__metabT-none__taxaT-none__metabR-limma__taxaR-wilcox_run16.csv	Wang_eGFR	16	enet	none	none	reduced	none	none	limma	wilcox	metabR=limma; taxaR=wilcox	model=enet | metabT=none | taxaT=none | metabR=limma | taxaR=wilcox	stacked_sparse	Train	MAE	NA	NA	0	NA	NA
/endosome/work/PCDC/shared/IntegratedLearner_202412/A_Integrative_Pipeline_Code/A_Integrative_Pipeline_Scripts/results/performance_csv/Wang_eGFR/Wang_eGFR__model-enet__metabT-none__taxaT-none__metabR-limma__taxaR-wilcox_run16.csv	Wang_eGFR__model-enet__metabT-none__taxaT-none__metabR-limma__taxaR-wilcox_run16.csv	Wang_eGFR	16	enet	none	none	reduced	none	none	limma	wilcox	metabR=limma; taxaR=wilcox	model=enet | metabT=none | taxaT=none | metabR=limma | taxaR=wilcox	stacked_sparse	Train	MAPE	NA	NA	0	NA	NA
/endosome/work/PCDC/shared/IntegratedLearner_202412/A_Integrative_Pipeline_Code/A_Integrative_Pipeline_Scripts/results/performance_csv/Wang_eGFR/Wang_eGFR__model-enet__metabT-none__taxaT-none__metabR-limma__taxaR-wilcox_run16.csv	Wang_eGFR__model-enet__metabT-none__taxaT-none__metabR-limma__taxaR-wilcox_run16.csv	Wang_eGFR	16	enet	none	none	reduced	none	none	limma	wilcox	metabR=limma; taxaR=wilcox	model=enet | metabT=none | taxaT=none | metabR=limma | taxaR=wilcox	stacked_sparse	Train	MEDIAN_ABS_ERROR	NA	NA	0	NA	NA
/endosome/work/PCDC/shared/IntegratedLearner_202412/A_Integrative_Pipeline_Code/A_Integrative_Pipeline_Scripts/results/performance_csv/Wang_eGFR/Wang_eGFR__model-enet__metabT-none__taxaT-none__metabR-limma__taxaR-wilcox_run16.csv	Wang_eGFR__model-enet__metabT-none__taxaT-none__metabR-limma__taxaR-wilcox_run16.csv	Wang_eGFR	16	enet	none	none	reduced	none	none	limma	wilcox	metabR=limma; taxaR=wilcox	model=enet | metabT=none | taxaT=none | metabR=limma | taxaR=wilcox	stacked_sparse	Test	RMSE	33.6206	NA	1	NA	NA
/endosome/work/PCDC/shared/IntegratedLearner_202412/A_Integrative_Pipeline_Code/A_Integrative_Pipeline_Scripts/results/performance_csv/Wang_eGFR/Wang_eGFR__model-enet__metabT-none__taxaT-none__metabR-limma__taxaR-wilcox_run16.csv	Wang_eGFR__model-enet__metabT-none__taxaT-none__metabR-limma__taxaR-wilcox_run16.csv	Wang_eGFR	16	enet	none	none	reduced	none	none	limma	wilcox	metabR=limma; taxaR=wilcox	model=enet | metabT=none | taxaT=none | metabR=limma | taxaR=wilcox	stacked_sparse	Test	R2	0.393345	NA	1	NA	NA
/endosome/work/PCDC/shared/IntegratedLearner_202412/A_Integrative_Pipeline_Code/A_Integrative_Pipeline_Scripts/results/performance_csv/Wang_eGFR/Wang_eGFR__model-enet__metabT-none__taxaT-none__metabR-limma__taxaR-wilcox_run16.csv	Wang_eGFR__model-enet__metabT-none__taxaT-none__metabR-limma__taxaR-wilcox_run16.csv	Wang_eGFR	16	enet	none	none	reduced	none	none	limma	wilcox	metabR=limma; taxaR=wilcox	model=enet | metabT=none | taxaT=none | metabR=limma | taxaR=wilcox	stacked_sparse	Test	MAE	25.716	NA	1	NA	NA
/endosome/work/PCDC/shared/IntegratedLearner_202412/A_Integrative_Pipeline_Code/A_Integrative_Pipeline_Scripts/results/performance_csv/Wang_eGFR/Wang_eGFR__model-enet__metabT-none__taxaT-none__metabR-limma__taxaR-wilcox_run16.csv	Wang_eGFR__model-enet__metabT-none__taxaT-none__metabR-limma__taxaR-wilcox_run16.csv	Wang_eGFR	16	enet	none	none	reduced	none	none	limma	wilcox	metabR=limma; taxaR=wilcox	model=enet | metabT=none | taxaT=none | metabR=limma | taxaR=wilcox	stacked_sparse	Test	MAPE	291.583	NA	1	NA	NA
/endosome/work/PCDC/shared/IntegratedLearner_202412/A_Integrative_Pipeline_Code/A_Integrative_Pipeline_Scripts/results/performance_csv/Wang_eGFR/Wang_eGFR__model-enet__metabT-none__taxaT-none__metabR-limma__taxaR-wilcox_run16.csv	Wang_eGFR__model-enet__metabT-none__taxaT-none__metabR-limma__taxaR-wilcox_run16.csv	Wang_eGFR	16	enet	none	none	reduced	none	none	limma	wilcox	metabR=limma; taxaR=wilcox	model=enet | metabT=none | taxaT=none | metabR=limma | taxaR=wilcox	stacked_sparse	Test	MEDIAN_ABS_ERROR	17.0041	NA	1	NA	NA
/endosome/work/PCDC/shared/IntegratedLearner_202412/A_Integrative_Pipeline_Code/A_Integrative_Pipeline_Scripts/results/performance_csv/Wang_eGFR/Wang_eGFR__model-enet__metabT-none__taxaT-none__metabR-limma__taxaR-wilcox_run16.csv	Wang_eGFR__model-enet__metabT-none__taxaT-none__metabR-limma__taxaR-wilcox_run16.csv	Wang_eGFR	16	enet	none	none	reduced	none	none	limma	wilcox	metabR=limma; taxaR=wilcox	model=enet | metabT=none | taxaT=none | metabR=limma | taxaR=wilcox	stacked_pls	Train	RMSE	NA	NA	0	NA	NA
/endosome/work/PCDC/shared/IntegratedLearner_202412/A_Integrative_Pipeline_Code/A_Integrative_Pipeline_Scripts/results/performance_csv/Wang_eGFR/Wang_eGFR__model-enet__metabT-none__taxaT-none__metabR-limma__taxaR-wilcox_run16.csv	Wang_eGFR__model-enet__metabT-none__taxaT-none__metabR-limma__taxaR-wilcox_run16.csv	Wang_eGFR	16	enet	none	none	reduced	none	none	limma	wilcox	metabR=limma; taxaR=wilcox	model=enet | metabT=none | taxaT=none | metabR=limma | taxaR=wilcox	stacked_pls	Train	R2	NA	NA	0	NA	NA
/endosome/work/PCDC/shared/IntegratedLearner_202412/A_Integrative_Pipeline_Code/A_Integrative_Pipeline_Scripts/results/performance_csv/Wang_eGFR/Wang_eGFR__model-enet__metabT-none__taxaT-none__metabR-limma__taxaR-wilcox_run16.csv	Wang_eGFR__model-enet__metabT-none__taxaT-none__metabR-limma__taxaR-wilcox_run16.csv	Wang_eGFR	16	enet	none	none	reduced	none	none	limma	wilcox	metabR=limma; taxaR=wilcox	model=enet | metabT=none | taxaT=none | metabR=limma | taxaR=wilcox	stacked_pls	Train	MAE	NA	NA	0	NA	NA
/endosome/work/PCDC/shared/IntegratedLearner_202412/A_Integrative_Pipeline_Code/A_Integrative_Pipeline_Scripts/results/performance_csv/Wang_eGFR/Wang_eGFR__model-enet__metabT-none__taxaT-none__metabR-limma__taxaR-wilcox_run16.csv	Wang_eGFR__model-enet__metabT-none__taxaT-none__metabR-limma__taxaR-wilcox_run16.csv	Wang_eGFR	16	enet	none	none	reduced	none	none	limma	wilcox	metabR=limma; taxaR=wilcox	model=enet | metabT=none | taxaT=none | metabR=limma | taxaR=wilcox	stacked_pls	Train	MAPE	NA	NA	0	NA	NA
/endosome/work/PCDC/shared/IntegratedLearner_202412/A_Integrative_Pipeline_Code/A_Integrative_Pipeline_Scripts/results/performance_csv/Wang_eGFR/Wang_eGFR__model-enet__metabT-none__taxaT-none__metabR-limma__taxaR-wilcox_run16.csv	Wang_eGFR__model-enet__metabT-none__taxaT-none__metabR-limma__taxaR-wilcox_run16.csv	Wang_eGFR	16	enet	none	none	reduced	none	none	limma	wilcox	metabR=limma; taxaR=wilcox	model=enet | metabT=none | taxaT=none | metabR=limma | taxaR=wilcox	stacked_pls	Train	MEDIAN_ABS_ERROR	NA	NA	0	NA	NA
/endosome/work/PCDC/shared/IntegratedLearner_202412/A_Integrative_Pipeline_Code/A_Integrative_Pipeline_Scripts/results/performance_csv/Wang_eGFR/Wang_eGFR__model-enet__metabT-none__taxaT-none__metabR-limma__taxaR-wilcox_run16.csv	Wang_eGFR__model-enet__metabT-none__taxaT-none__metabR-limma__taxaR-wilcox_run16.csv	Wang_eGFR	16	enet	none	none	reduced	none	none	limma	wilcox	metabR=limma; taxaR=wilcox	model=enet | metabT=none | taxaT=none | metabR=limma | taxaR=wilcox	stacked_pls	Test	RMSE	34.2869	NA	1	NA	NA
/endosome/work/PCDC/shared/IntegratedLearner_202412/A_Integrative_Pipeline_Code/A_Integrative_Pipeline_Scripts/results/performance_csv/Wang_eGFR/Wang_eGFR__model-enet__metabT-none__taxaT-none__metabR-limma__taxaR-wilcox_run16.csv	Wang_eGFR__model-enet__metabT-none__taxaT-none__metabR-limma__taxaR-wilcox_run16.csv	Wang_eGFR	16	enet	none	none	reduced	none	none	limma	wilcox	metabR=limma; taxaR=wilcox	model=enet | metabT=none | taxaT=none | metabR=limma | taxaR=wilcox	stacked_pls	Test	R2	0.36906	NA	1	NA	NA
/endosome/work/PCDC/shared/IntegratedLearner_202412/A_Integrative_Pipeline_Code/A_Integrative_Pipeline_Scripts/results/performance_csv/Wang_eGFR/Wang_eGFR__model-enet__metabT-none__taxaT-none__metabR-limma__taxaR-wilcox_run16.csv	Wang_eGFR__model-enet__metabT-none__taxaT-none__metabR-limma__taxaR-wilcox_run16.csv	Wang_eGFR	16	enet	none	none	reduced	none	none	limma	wilcox	metabR=limma; taxaR=wilcox	model=enet | metabT=none | taxaT=none | metabR=limma | taxaR=wilcox	stacked_pls	Test	MAE	24.1121	NA	1	NA	NA
/endosome/work/PCDC/shared/IntegratedLearner_202412/A_Integrative_Pipeline_Code/A_Integrative_Pipeline_Scripts/results/performance_csv/Wang_eGFR/Wang_eGFR__model-enet__metabT-none__taxaT-none__metabR-limma__taxaR-wilcox_run16.csv	Wang_eGFR__model-enet__metabT-none__taxaT-none__metabR-limma__taxaR-wilcox_run16.csv	Wang_eGFR	16	enet	none	none	reduced	none	none	limma	wilcox	metabR=limma; taxaR=wilcox	model=enet | metabT=none | taxaT=none | metabR=limma | taxaR=wilcox	stacked_pls	Test	MAPE	257.067	NA	1	NA	NA
/endosome/work/PCDC/shared/IntegratedLearner_202412/A_Integrative_Pipeline_Code/A_Integrative_Pipeline_Scripts/results/performance_csv/Wang_eGFR/Wang_eGFR__model-enet__metabT-none__taxaT-none__metabR-limma__taxaR-wilcox_run16.csv	Wang_eGFR__model-enet__metabT-none__taxaT-none__metabR-limma__taxaR-wilcox_run16.csv	Wang_eGFR	16	enet	none	none	reduced	none	none	limma	wilcox	metabR=limma; taxaR=wilcox	model=enet | metabT=none | taxaT=none | metabR=limma | taxaR=wilcox	stacked_pls	Test	MEDIAN_ABS_ERROR	15.4498	NA	1	NA	NA
/endosome/work/PCDC/shared/IntegratedLearner_202412/A_Integrative_Pipeline_Code/A_Integrative_Pipeline_Scripts/results/performance_csv/Wang_eGFR/Wang_eGFR__model-enet__metabT-none__taxaT-none__metabR-limma__taxaR-wilcox_run17.csv	Wang_eGFR__model-enet__metabT-none__taxaT-none__metabR-limma__taxaR-wilcox_run17.csv	Wang_eGFR	17	enet	none	none	reduced	none	none	limma	wilcox	metabR=limma; taxaR=wilcox	model=enet | metabT=none | taxaT=none | metabR=limma | taxaR=wilcox	metabolomics	Train	RMSE	35.3698	6.53118	15	31.7529	38.9866
/endosome/work/PCDC/shared/IntegratedLearner_202412/A_Integrative_Pipeline_Code/A_Integrative_Pipeline_Scripts/results/performance_csv/Wang_eGFR/Wang_eGFR__model-enet__metabT-none__taxaT-none__metabR-limma__taxaR-wilcox_run17.csv	Wang_eGFR__model-enet__metabT-none__taxaT-none__metabR-limma__taxaR-wilcox_run17.csv	Wang_eGFR	17	enet	none	none	reduced	none	none	limma	wilcox	metabR=limma; taxaR=wilcox	model=enet | metabT=none | taxaT=none | metabR=limma | taxaR=wilcox	metabolomics	Train	R2	0.277501	0.278797	15	0.123109	0.431894
/endosome/work/PCDC/shared/IntegratedLearner_202412/A_Integrative_Pipeline_Code/A_Integrative_Pipeline_Scripts/results/performance_csv/Wang_eGFR/Wang_eGFR__model-enet__metabT-none__taxaT-none__metabR-limma__taxaR-wilcox_run17.csv	Wang_eGFR__model-enet__metabT-none__taxaT-none__metabR-limma__taxaR-wilcox_run17.csv	Wang_eGFR	17	enet	none	none	reduced	none	none	limma	wilcox	metabR=limma; taxaR=wilcox	model=enet | metabT=none | taxaT=none | metabR=limma | taxaR=wilcox	metabolomics	Train	MAE	24.6609	2.93386	15	23.0361	26.2856
/endosome/work/PCDC/shared/IntegratedLearner_202412/A_Integrative_Pipeline_Code/A_Integrative_Pipeline_Scripts/results/performance_csv/Wang_eGFR/Wang_eGFR__model-enet__metabT-none__taxaT-none__metabR-limma__taxaR-wilcox_run17.csv	Wang_eGFR__model-enet__metabT-none__taxaT-none__metabR-limma__taxaR-wilcox_run17.csv	Wang_eGFR	17	enet	none	none	reduced	none	none	limma	wilcox	metabR=limma; taxaR=wilcox	model=enet | metabT=none | taxaT=none | metabR=limma | taxaR=wilcox	metabolomics	Train	MAPE	295.051	71.8695	15	255.251	334.851
/endosome/work/PCDC/shared/IntegratedLearner_202412/A_Integrative_Pipeline_Code/A_Integrative_Pipeline_Scripts/results/performance_csv/Wang_eGFR/Wang_eGFR__model-enet__metabT-none__taxaT-none__metabR-limma__taxaR-wilcox_run17.csv	Wang_eGFR__model-enet__metabT-none__taxaT-none__metabR-limma__taxaR-wilcox_run17.csv	Wang_eGFR	17	enet	none	none	reduced	none	none	limma	wilcox	metabR=limma; taxaR=wilcox	model=enet | metabT=none | taxaT=none | metabR=limma | taxaR=wilcox	metabolomics	Train	MEDIAN_ABS_ERROR	16.4254	2.85539	15	14.8441	18.0066
/endosome/work/PCDC/shared/IntegratedLearner_202412/A_Integrative_Pipeline_Code/A_Integrative_Pipeline_Scripts/results/performance_csv/Wang_eGFR/Wang_eGFR__model-enet__metabT-none__taxaT-none__metabR-limma__taxaR-wilcox_run17.csv	Wang_eGFR__model-enet__metabT-none__taxaT-none__metabR-limma__taxaR-wilcox_run17.csv	Wang_eGFR	17	enet	none	none	reduced	none	none	limma	wilcox	metabR=limma; taxaR=wilcox	model=enet | metabT=none | taxaT=none | metabR=limma | taxaR=wilcox	metabolomics	Test	RMSE	30.9999	NA	1	NA	NA
/endosome/work/PCDC/shared/IntegratedLearner_202412/A_Integrative_Pipeline_Code/A_Integrative_Pipeline_Scripts/results/performance_csv/Wang_eGFR/Wang_eGFR__model-enet__metabT-none__taxaT-none__metabR-limma__taxaR-wilcox_run17.csv	Wang_eGFR__model-enet__metabT-none__taxaT-none__metabR-limma__taxaR-wilcox_run17.csv	Wang_eGFR	17	enet	none	none	reduced	none	none	limma	wilcox	metabR=limma; taxaR=wilcox	model=enet | metabT=none | taxaT=none | metabR=limma | taxaR=wilcox	metabolomics	Test	R2	0.475986	NA	1	NA	NA
/endosome/work/PCDC/shared/IntegratedLearner_202412/A_Integrative_Pipeline_Code/A_Integrative_Pipeline_Scripts/results/performance_csv/Wang_eGFR/Wang_eGFR__model-enet__metabT-none__taxaT-none__metabR-limma__taxaR-wilcox_run17.csv	Wang_eGFR__model-enet__metabT-none__taxaT-none__metabR-limma__taxaR-wilcox_run17.csv	Wang_eGFR	17	enet	none	none	reduced	none	none	limma	wilcox	metabR=limma; taxaR=wilcox	model=enet | metabT=none | taxaT=none | metabR=limma | taxaR=wilcox	metabolomics	Test	MAE	23.4858	NA	1	NA	NA
/endosome/work/PCDC/shared/IntegratedLearner_202412/A_Integrative_Pipeline_Code/A_Integrative_Pipeline_Scripts/results/performance_csv/Wang_eGFR/Wang_eGFR__model-enet__metabT-none__taxaT-none__metabR-limma__taxaR-wilcox_run17.csv	Wang_eGFR__model-enet__metabT-none__taxaT-none__metabR-limma__taxaR-wilcox_run17.csv	Wang_eGFR	17	enet	none	none	reduced	none	none	limma	wilcox	metabR=limma; taxaR=wilcox	model=enet | metabT=none | taxaT=none | metabR=limma | taxaR=wilcox	metabolomics	Test	MAPE	233.365	NA	1	NA	NA
/endosome/work/PCDC/shared/IntegratedLearner_202412/A_Integrative_Pipeline_Code/A_Integrative_Pipeline_Scripts/results/performance_csv/Wang_eGFR/Wang_eGFR__model-enet__metabT-none__taxaT-none__metabR-limma__taxaR-wilcox_run17.csv	Wang_eGFR__model-enet__metabT-none__taxaT-none__metabR-limma__taxaR-wilcox_run17.csv	Wang_eGFR	17	enet	none	none	reduced	none	none	limma	wilcox	metabR=limma; taxaR=wilcox	model=enet | metabT=none | taxaT=none | metabR=limma | taxaR=wilcox	metabolomics	Test	MEDIAN_ABS_ERROR	16.9494	NA	1	NA	NA
/endosome/work/PCDC/shared/IntegratedLearner_202412/A_Integrative_Pipeline_Code/A_Integrative_Pipeline_Scripts/results/performance_csv/Wang_eGFR/Wang_eGFR__model-enet__metabT-none__taxaT-none__metabR-limma__taxaR-wilcox_run17.csv	Wang_eGFR__model-enet__metabT-none__taxaT-none__metabR-limma__taxaR-wilcox_run17.csv	Wang_eGFR	17	enet	none	none	reduced	none	none	limma	wilcox	metabR=limma; taxaR=wilcox	model=enet | metabT=none | taxaT=none | metabR=limma | taxaR=wilcox	mss	Train	RMSE	629.015	1356.32	15	-122.089	1380.12
/endosome/work/PCDC/shared/IntegratedLearner_202412/A_Integrative_Pipeline_Code/A_Integrative_Pipeline_Scripts/results/performance_csv/Wang_eGFR/Wang_eGFR__model-enet__metabT-none__taxaT-none__metabR-limma__taxaR-wilcox_run17.csv	Wang_eGFR__model-enet__metabT-none__taxaT-none__metabR-limma__taxaR-wilcox_run17.csv	Wang_eGFR	17	enet	none	none	reduced	none	none	limma	wilcox	metabR=limma; taxaR=wilcox	model=enet | metabT=none | taxaT=none | metabR=limma | taxaR=wilcox	mss	Train	R2	-1162.84	3076.35	15	-2866.46	540.786
/endosome/work/PCDC/shared/IntegratedLearner_202412/A_Integrative_Pipeline_Code/A_Integrative_Pipeline_Scripts/results/performance_csv/Wang_eGFR/Wang_eGFR__model-enet__metabT-none__taxaT-none__metabR-limma__taxaR-wilcox_run17.csv	Wang_eGFR__model-enet__metabT-none__taxaT-none__metabR-limma__taxaR-wilcox_run17.csv	Wang_eGFR	17	enet	none	none	reduced	none	none	limma	wilcox	metabR=limma; taxaR=wilcox	model=enet | metabT=none | taxaT=none | metabR=limma | taxaR=wilcox	mss	Train	MAE	125.64	205.032	15	12.0974	239.183
/endosome/work/PCDC/shared/IntegratedLearner_202412/A_Integrative_Pipeline_Code/A_Integrative_Pipeline_Scripts/results/performance_csv/Wang_eGFR/Wang_eGFR__model-enet__metabT-none__taxaT-none__metabR-limma__taxaR-wilcox_run17.csv	Wang_eGFR__model-enet__metabT-none__taxaT-none__metabR-limma__taxaR-wilcox_run17.csv	Wang_eGFR	17	enet	none	none	reduced	none	none	limma	wilcox	metabR=limma; taxaR=wilcox	model=enet | metabT=none | taxaT=none | metabR=limma | taxaR=wilcox	mss	Train	MAPE	580.822	254.766	15	439.737	721.906
/endosome/work/PCDC/shared/IntegratedLearner_202412/A_Integrative_Pipeline_Code/A_Integrative_Pipeline_Scripts/results/performance_csv/Wang_eGFR/Wang_eGFR__model-enet__metabT-none__taxaT-none__metabR-limma__taxaR-wilcox_run17.csv	Wang_eGFR__model-enet__metabT-none__taxaT-none__metabR-limma__taxaR-wilcox_run17.csv	Wang_eGFR	17	enet	none	none	reduced	none	none	limma	wilcox	metabR=limma; taxaR=wilcox	model=enet | metabT=none | taxaT=none | metabR=limma | taxaR=wilcox	mss	Train	MEDIAN_ABS_ERROR	23.057	4.40693	15	20.6165	25.4975
/endosome/work/PCDC/shared/IntegratedLearner_202412/A_Integrative_Pipeline_Code/A_Integrative_Pipeline_Scripts/results/performance_csv/Wang_eGFR/Wang_eGFR__model-enet__metabT-none__taxaT-none__metabR-limma__taxaR-wilcox_run17.csv	Wang_eGFR__model-enet__metabT-none__taxaT-none__metabR-limma__taxaR-wilcox_run17.csv	Wang_eGFR	17	enet	none	none	reduced	none	none	limma	wilcox	metabR=limma; taxaR=wilcox	model=enet | metabT=none | taxaT=none | metabR=limma | taxaR=wilcox	mss	Test	RMSE	124.288	NA	1	NA	NA
/endosome/work/PCDC/shared/IntegratedLearner_202412/A_Integrative_Pipeline_Code/A_Integrative_Pipeline_Scripts/results/performance_csv/Wang_eGFR/Wang_eGFR__model-enet__metabT-none__taxaT-none__metabR-limma__taxaR-wilcox_run17.csv	Wang_eGFR__model-enet__metabT-none__taxaT-none__metabR-limma__taxaR-wilcox_run17.csv	Wang_eGFR	17	enet	none	none	reduced	none	none	limma	wilcox	metabR=limma; taxaR=wilcox	model=enet | metabT=none | taxaT=none | metabR=limma | taxaR=wilcox	mss	Test	R2	-7.42321	NA	1	NA	NA
/endosome/work/PCDC/shared/IntegratedLearner_202412/A_Integrative_Pipeline_Code/A_Integrative_Pipeline_Scripts/results/performance_csv/Wang_eGFR/Wang_eGFR__model-enet__metabT-none__taxaT-none__metabR-limma__taxaR-wilcox_run17.csv	Wang_eGFR__model-enet__metabT-none__taxaT-none__metabR-limma__taxaR-wilcox_run17.csv	Wang_eGFR	17	enet	none	none	reduced	none	none	limma	wilcox	metabR=limma; taxaR=wilcox	model=enet | metabT=none | taxaT=none | metabR=limma | taxaR=wilcox	mss	Test	MAE	51.02	NA	1	NA	NA
/endosome/work/PCDC/shared/IntegratedLearner_202412/A_Integrative_Pipeline_Code/A_Integrative_Pipeline_Scripts/results/performance_csv/Wang_eGFR/Wang_eGFR__model-enet__metabT-none__taxaT-none__metabR-limma__taxaR-wilcox_run17.csv	Wang_eGFR__model-enet__metabT-none__taxaT-none__metabR-limma__taxaR-wilcox_run17.csv	Wang_eGFR	17	enet	none	none	reduced	none	none	limma	wilcox	metabR=limma; taxaR=wilcox	model=enet | metabT=none | taxaT=none | metabR=limma | taxaR=wilcox	mss	Test	MAPE	776.568	NA	1	NA	NA
/endosome/work/PCDC/shared/IntegratedLearner_202412/A_Integrative_Pipeline_Code/A_Integrative_Pipeline_Scripts/results/performance_csv/Wang_eGFR/Wang_eGFR__model-enet__metabT-none__taxaT-none__metabR-limma__taxaR-wilcox_run17.csv	Wang_eGFR__model-enet__metabT-none__taxaT-none__metabR-limma__taxaR-wilcox_run17.csv	Wang_eGFR	17	enet	none	none	reduced	none	none	limma	wilcox	metabR=limma; taxaR=wilcox	model=enet | metabT=none | taxaT=none | metabR=limma | taxaR=wilcox	mss	Test	MEDIAN_ABS_ERROR	21.7694	NA	1	NA	NA
/endosome/work/PCDC/shared/IntegratedLearner_202412/A_Integrative_Pipeline_Code/A_Integrative_Pipeline_Scripts/results/performance_csv/Wang_eGFR/Wang_eGFR__model-enet__metabT-none__taxaT-none__metabR-limma__taxaR-wilcox_run17.csv	Wang_eGFR__model-enet__metabT-none__taxaT-none__metabR-limma__taxaR-wilcox_run17.csv	Wang_eGFR	17	enet	none	none	reduced	none	none	limma	wilcox	metabR=limma; taxaR=wilcox	model=enet | metabT=none | taxaT=none | metabR=limma | taxaR=wilcox	concat_none	Train	RMSE	57.3287	58.9359	15	24.6911	89.9664
/endosome/work/PCDC/shared/IntegratedLearner_202412/A_Integrative_Pipeline_Code/A_Integrative_Pipeline_Scripts/results/performance_csv/Wang_eGFR/Wang_eGFR__model-enet__metabT-none__taxaT-none__metabR-limma__taxaR-wilcox_run17.csv	Wang_eGFR__model-enet__metabT-none__taxaT-none__metabR-limma__taxaR-wilcox_run17.csv	Wang_eGFR	17	enet	none	none	reduced	none	none	limma	wilcox	metabR=limma; taxaR=wilcox	model=enet | metabT=none | taxaT=none | metabR=limma | taxaR=wilcox	concat_none	Train	R2	-2.41453	8.28147	15	-7.00066	2.17159
/endosome/work/PCDC/shared/IntegratedLearner_202412/A_Integrative_Pipeline_Code/A_Integrative_Pipeline_Scripts/results/performance_csv/Wang_eGFR/Wang_eGFR__model-enet__metabT-none__taxaT-none__metabR-limma__taxaR-wilcox_run17.csv	Wang_eGFR__model-enet__metabT-none__taxaT-none__metabR-limma__taxaR-wilcox_run17.csv	Wang_eGFR	17	enet	none	none	reduced	none	none	limma	wilcox	metabR=limma; taxaR=wilcox	model=enet | metabT=none | taxaT=none | metabR=limma | taxaR=wilcox	concat_none	Train	MAE	30.2309	12.9999	15	23.0318	37.43
/endosome/work/PCDC/shared/IntegratedLearner_202412/A_Integrative_Pipeline_Code/A_Integrative_Pipeline_Scripts/results/performance_csv/Wang_eGFR/Wang_eGFR__model-enet__metabT-none__taxaT-none__metabR-limma__taxaR-wilcox_run17.csv	Wang_eGFR__model-enet__metabT-none__taxaT-none__metabR-limma__taxaR-wilcox_run17.csv	Wang_eGFR	17	enet	none	none	reduced	none	none	limma	wilcox	metabR=limma; taxaR=wilcox	model=enet | metabT=none | taxaT=none | metabR=limma | taxaR=wilcox	concat_none	Train	MAPE	323.005	132.075	15	249.865	396.146
/endosome/work/PCDC/shared/IntegratedLearner_202412/A_Integrative_Pipeline_Code/A_Integrative_Pipeline_Scripts/results/performance_csv/Wang_eGFR/Wang_eGFR__model-enet__metabT-none__taxaT-none__metabR-limma__taxaR-wilcox_run17.csv	Wang_eGFR__model-enet__metabT-none__taxaT-none__metabR-limma__taxaR-wilcox_run17.csv	Wang_eGFR	17	enet	none	none	reduced	none	none	limma	wilcox	metabR=limma; taxaR=wilcox	model=enet | metabT=none | taxaT=none | metabR=limma | taxaR=wilcox	concat_none	Train	MEDIAN_ABS_ERROR	16.438	4.24032	15	14.0898	18.7862
/endosome/work/PCDC/shared/IntegratedLearner_202412/A_Integrative_Pipeline_Code/A_Integrative_Pipeline_Scripts/results/performance_csv/Wang_eGFR/Wang_eGFR__model-enet__metabT-none__taxaT-none__metabR-limma__taxaR-wilcox_run17.csv	Wang_eGFR__model-enet__metabT-none__taxaT-none__metabR-limma__taxaR-wilcox_run17.csv	Wang_eGFR	17	enet	none	none	reduced	none	none	limma	wilcox	metabR=limma; taxaR=wilcox	model=enet | metabT=none | taxaT=none | metabR=limma | taxaR=wilcox	concat_none	Test	RMSE	33.4419	NA	1	NA	NA
/endosome/work/PCDC/shared/IntegratedLearner_202412/A_Integrative_Pipeline_Code/A_Integrative_Pipeline_Scripts/results/performance_csv/Wang_eGFR/Wang_eGFR__model-enet__metabT-none__taxaT-none__metabR-limma__taxaR-wilcox_run17.csv	Wang_eGFR__model-enet__metabT-none__taxaT-none__metabR-limma__taxaR-wilcox_run17.csv	Wang_eGFR	17	enet	none	none	reduced	none	none	limma	wilcox	metabR=limma; taxaR=wilcox	model=enet | metabT=none | taxaT=none | metabR=limma | taxaR=wilcox	concat_none	Test	R2	0.390177	NA	1	NA	NA
/endosome/work/PCDC/shared/IntegratedLearner_202412/A_Integrative_Pipeline_Code/A_Integrative_Pipeline_Scripts/results/performance_csv/Wang_eGFR/Wang_eGFR__model-enet__metabT-none__taxaT-none__metabR-limma__taxaR-wilcox_run17.csv	Wang_eGFR__model-enet__metabT-none__taxaT-none__metabR-limma__taxaR-wilcox_run17.csv	Wang_eGFR	17	enet	none	none	reduced	none	none	limma	wilcox	metabR=limma; taxaR=wilcox	model=enet | metabT=none | taxaT=none | metabR=limma | taxaR=wilcox	concat_none	Test	MAE	23.4563	NA	1	NA	NA
/endosome/work/PCDC/shared/IntegratedLearner_202412/A_Integrative_Pipeline_Code/A_Integrative_Pipeline_Scripts/results/performance_csv/Wang_eGFR/Wang_eGFR__model-enet__metabT-none__taxaT-none__metabR-limma__taxaR-wilcox_run17.csv	Wang_eGFR__model-enet__metabT-none__taxaT-none__metabR-limma__taxaR-wilcox_run17.csv	Wang_eGFR	17	enet	none	none	reduced	none	none	limma	wilcox	metabR=limma; taxaR=wilcox	model=enet | metabT=none | taxaT=none | metabR=limma | taxaR=wilcox	concat_none	Test	MAPE	222.29	NA	1	NA	NA
/endosome/work/PCDC/shared/IntegratedLearner_202412/A_Integrative_Pipeline_Code/A_Integrative_Pipeline_Scripts/results/performance_csv/Wang_eGFR/Wang_eGFR__model-enet__metabT-none__taxaT-none__metabR-limma__taxaR-wilcox_run17.csv	Wang_eGFR__model-enet__metabT-none__taxaT-none__metabR-limma__taxaR-wilcox_run17.csv	Wang_eGFR	17	enet	none	none	reduced	none	none	limma	wilcox	metabR=limma; taxaR=wilcox	model=enet | metabT=none | taxaT=none | metabR=limma | taxaR=wilcox	concat_none	Test	MEDIAN_ABS_ERROR	14.7058	NA	1	NA	NA
/endosome/work/PCDC/shared/IntegratedLearner_202412/A_Integrative_Pipeline_Code/A_Integrative_Pipeline_Scripts/results/performance_csv/Wang_eGFR/Wang_eGFR__model-enet__metabT-none__taxaT-none__metabR-limma__taxaR-wilcox_run17.csv	Wang_eGFR__model-enet__metabT-none__taxaT-none__metabR-limma__taxaR-wilcox_run17.csv	Wang_eGFR	17	enet	none	none	reduced	none	none	limma	wilcox	metabR=limma; taxaR=wilcox	model=enet | metabT=none | taxaT=none | metabR=limma | taxaR=wilcox	concat_scaling	Train	RMSE	81.4491	103.308	15	24.239	138.659
/endosome/work/PCDC/shared/IntegratedLearner_202412/A_Integrative_Pipeline_Code/A_Integrative_Pipeline_Scripts/results/performance_csv/Wang_eGFR/Wang_eGFR__model-enet__metabT-none__taxaT-none__metabR-limma__taxaR-wilcox_run17.csv	Wang_eGFR__model-enet__metabT-none__taxaT-none__metabR-limma__taxaR-wilcox_run17.csv	Wang_eGFR	17	enet	none	none	reduced	none	none	limma	wilcox	metabR=limma; taxaR=wilcox	model=enet | metabT=none | taxaT=none | metabR=limma | taxaR=wilcox	concat_scaling	Train	R2	-9.09228	27.8975	15	-24.5414	6.35684
/endosome/work/PCDC/shared/IntegratedLearner_202412/A_Integrative_Pipeline_Code/A_Integrative_Pipeline_Scripts/results/performance_csv/Wang_eGFR/Wang_eGFR__model-enet__metabT-none__taxaT-none__metabR-limma__taxaR-wilcox_run17.csv	Wang_eGFR__model-enet__metabT-none__taxaT-none__metabR-limma__taxaR-wilcox_run17.csv	Wang_eGFR	17	enet	none	none	reduced	none	none	limma	wilcox	metabR=limma; taxaR=wilcox	model=enet | metabT=none | taxaT=none | metabR=limma | taxaR=wilcox	concat_scaling	Train	MAE	33.0965	15.8205	15	24.3354	41.8576
/endosome/work/PCDC/shared/IntegratedLearner_202412/A_Integrative_Pipeline_Code/A_Integrative_Pipeline_Scripts/results/performance_csv/Wang_eGFR/Wang_eGFR__model-enet__metabT-none__taxaT-none__metabR-limma__taxaR-wilcox_run17.csv	Wang_eGFR__model-enet__metabT-none__taxaT-none__metabR-limma__taxaR-wilcox_run17.csv	Wang_eGFR	17	enet	none	none	reduced	none	none	limma	wilcox	metabR=limma; taxaR=wilcox	model=enet | metabT=none | taxaT=none | metabR=limma | taxaR=wilcox	concat_scaling	Train	MAPE	320.411	95.8321	15	267.341	373.481
/endosome/work/PCDC/shared/IntegratedLearner_202412/A_Integrative_Pipeline_Code/A_Integrative_Pipeline_Scripts/results/performance_csv/Wang_eGFR/Wang_eGFR__model-enet__metabT-none__taxaT-none__metabR-limma__taxaR-wilcox_run17.csv	Wang_eGFR__model-enet__metabT-none__taxaT-none__metabR-limma__taxaR-wilcox_run17.csv	Wang_eGFR	17	enet	none	none	reduced	none	none	limma	wilcox	metabR=limma; taxaR=wilcox	model=enet | metabT=none | taxaT=none | metabR=limma | taxaR=wilcox	concat_scaling	Train	MEDIAN_ABS_ERROR	16.4164	2.55341	15	15.0024	17.8305
/endosome/work/PCDC/shared/IntegratedLearner_202412/A_Integrative_Pipeline_Code/A_Integrative_Pipeline_Scripts/results/performance_csv/Wang_eGFR/Wang_eGFR__model-enet__metabT-none__taxaT-none__metabR-limma__taxaR-wilcox_run17.csv	Wang_eGFR__model-enet__metabT-none__taxaT-none__metabR-limma__taxaR-wilcox_run17.csv	Wang_eGFR	17	enet	none	none	reduced	none	none	limma	wilcox	metabR=limma; taxaR=wilcox	model=enet | metabT=none | taxaT=none | metabR=limma | taxaR=wilcox	concat_scaling	Test	RMSE	31.4792	NA	1	NA	NA
/endosome/work/PCDC/shared/IntegratedLearner_202412/A_Integrative_Pipeline_Code/A_Integrative_Pipeline_Scripts/results/performance_csv/Wang_eGFR/Wang_eGFR__model-enet__metabT-none__taxaT-none__metabR-limma__taxaR-wilcox_run17.csv	Wang_eGFR__model-enet__metabT-none__taxaT-none__metabR-limma__taxaR-wilcox_run17.csv	Wang_eGFR	17	enet	none	none	reduced	none	none	limma	wilcox	metabR=limma; taxaR=wilcox	model=enet | metabT=none | taxaT=none | metabR=limma | taxaR=wilcox	concat_scaling	Test	R2	0.459659	NA	1	NA	NA
/endosome/work/PCDC/shared/IntegratedLearner_202412/A_Integrative_Pipeline_Code/A_Integrative_Pipeline_Scripts/results/performance_csv/Wang_eGFR/Wang_eGFR__model-enet__metabT-none__taxaT-none__metabR-limma__taxaR-wilcox_run17.csv	Wang_eGFR__model-enet__metabT-none__taxaT-none__metabR-limma__taxaR-wilcox_run17.csv	Wang_eGFR	17	enet	none	none	reduced	none	none	limma	wilcox	metabR=limma; taxaR=wilcox	model=enet | metabT=none | taxaT=none | metabR=limma | taxaR=wilcox	concat_scaling	Test	MAE	23.8097	NA	1	NA	NA
/endosome/work/PCDC/shared/IntegratedLearner_202412/A_Integrative_Pipeline_Code/A_Integrative_Pipeline_Scripts/results/performance_csv/Wang_eGFR/Wang_eGFR__model-enet__metabT-none__taxaT-none__metabR-limma__taxaR-wilcox_run17.csv	Wang_eGFR__model-enet__metabT-none__taxaT-none__metabR-limma__taxaR-wilcox_run17.csv	Wang_eGFR	17	enet	none	none	reduced	none	none	limma	wilcox	metabR=limma; taxaR=wilcox	model=enet | metabT=none | taxaT=none | metabR=limma | taxaR=wilcox	concat_scaling	Test	MAPE	252.055	NA	1	NA	NA
/endosome/work/PCDC/shared/IntegratedLearner_202412/A_Integrative_Pipeline_Code/A_Integrative_Pipeline_Scripts/results/performance_csv/Wang_eGFR/Wang_eGFR__model-enet__metabT-none__taxaT-none__metabR-limma__taxaR-wilcox_run17.csv	Wang_eGFR__model-enet__metabT-none__taxaT-none__metabR-limma__taxaR-wilcox_run17.csv	Wang_eGFR	17	enet	none	none	reduced	none	none	limma	wilcox	metabR=limma; taxaR=wilcox	model=enet | metabT=none | taxaT=none | metabR=limma | taxaR=wilcox	concat_scaling	Test	MEDIAN_ABS_ERROR	15.3957	NA	1	NA	NA
/endosome/work/PCDC/shared/IntegratedLearner_202412/A_Integrative_Pipeline_Code/A_Integrative_Pipeline_Scripts/results/performance_csv/Wang_eGFR/Wang_eGFR__model-enet__metabT-none__taxaT-none__metabR-limma__taxaR-wilcox_run17.csv	Wang_eGFR__model-enet__metabT-none__taxaT-none__metabR-limma__taxaR-wilcox_run17.csv	Wang_eGFR	17	enet	none	none	reduced	none	none	limma	wilcox	metabR=limma; taxaR=wilcox	model=enet | metabT=none | taxaT=none | metabR=limma | taxaR=wilcox	concat_scaling_weights	Train	RMSE	81.5029	116.159	15	17.1764	145.829
/endosome/work/PCDC/shared/IntegratedLearner_202412/A_Integrative_Pipeline_Code/A_Integrative_Pipeline_Scripts/results/performance_csv/Wang_eGFR/Wang_eGFR__model-enet__metabT-none__taxaT-none__metabR-limma__taxaR-wilcox_run17.csv	Wang_eGFR__model-enet__metabT-none__taxaT-none__metabR-limma__taxaR-wilcox_run17.csv	Wang_eGFR	17	enet	none	none	reduced	none	none	limma	wilcox	metabR=limma; taxaR=wilcox	model=enet | metabT=none | taxaT=none | metabR=limma | taxaR=wilcox	concat_scaling_weights	Train	R2	-10.8485	36.5316	15	-31.079	9.38201
/endosome/work/PCDC/shared/IntegratedLearner_202412/A_Integrative_Pipeline_Code/A_Integrative_Pipeline_Scripts/results/performance_csv/Wang_eGFR/Wang_eGFR__model-enet__metabT-none__taxaT-none__metabR-limma__taxaR-wilcox_run17.csv	Wang_eGFR__model-enet__metabT-none__taxaT-none__metabR-limma__taxaR-wilcox_run17.csv	Wang_eGFR	17	enet	none	none	reduced	none	none	limma	wilcox	metabR=limma; taxaR=wilcox	model=enet | metabT=none | taxaT=none | metabR=limma | taxaR=wilcox	concat_scaling_weights	Train	MAE	33.2094	20.9023	15	21.6341	44.7848
/endosome/work/PCDC/shared/IntegratedLearner_202412/A_Integrative_Pipeline_Code/A_Integrative_Pipeline_Scripts/results/performance_csv/Wang_eGFR/Wang_eGFR__model-enet__metabT-none__taxaT-none__metabR-limma__taxaR-wilcox_run17.csv	Wang_eGFR__model-enet__metabT-none__taxaT-none__metabR-limma__taxaR-wilcox_run17.csv	Wang_eGFR	17	enet	none	none	reduced	none	none	limma	wilcox	metabR=limma; taxaR=wilcox	model=enet | metabT=none | taxaT=none | metabR=limma | taxaR=wilcox	concat_scaling_weights	Train	MAPE	301.868	85.1506	15	254.713	349.023
/endosome/work/PCDC/shared/IntegratedLearner_202412/A_Integrative_Pipeline_Code/A_Integrative_Pipeline_Scripts/results/performance_csv/Wang_eGFR/Wang_eGFR__model-enet__metabT-none__taxaT-none__metabR-limma__taxaR-wilcox_run17.csv	Wang_eGFR__model-enet__metabT-none__taxaT-none__metabR-limma__taxaR-wilcox_run17.csv	Wang_eGFR	17	enet	none	none	reduced	none	none	limma	wilcox	metabR=limma; taxaR=wilcox	model=enet | metabT=none | taxaT=none | metabR=limma | taxaR=wilcox	concat_scaling_weights	Train	MEDIAN_ABS_ERROR	16.4278	3.88285	15	14.2775	18.578
/endosome/work/PCDC/shared/IntegratedLearner_202412/A_Integrative_Pipeline_Code/A_Integrative_Pipeline_Scripts/results/performance_csv/Wang_eGFR/Wang_eGFR__model-enet__metabT-none__taxaT-none__metabR-limma__taxaR-wilcox_run17.csv	Wang_eGFR__model-enet__metabT-none__taxaT-none__metabR-limma__taxaR-wilcox_run17.csv	Wang_eGFR	17	enet	none	none	reduced	none	none	limma	wilcox	metabR=limma; taxaR=wilcox	model=enet | metabT=none | taxaT=none | metabR=limma | taxaR=wilcox	concat_scaling_weights	Test	RMSE	30.9425	NA	1	NA	NA
/endosome/work/PCDC/shared/IntegratedLearner_202412/A_Integrative_Pipeline_Code/A_Integrative_Pipeline_Scripts/results/performance_csv/Wang_eGFR/Wang_eGFR__model-enet__metabT-none__taxaT-none__metabR-limma__taxaR-wilcox_run17.csv	Wang_eGFR__model-enet__metabT-none__taxaT-none__metabR-limma__taxaR-wilcox_run17.csv	Wang_eGFR	17	enet	none	none	reduced	none	none	limma	wilcox	metabR=limma; taxaR=wilcox	model=enet | metabT=none | taxaT=none | metabR=limma | taxaR=wilcox	concat_scaling_weights	Test	R2	0.477925	NA	1	NA	NA
/endosome/work/PCDC/shared/IntegratedLearner_202412/A_Integrative_Pipeline_Code/A_Integrative_Pipeline_Scripts/results/performance_csv/Wang_eGFR/Wang_eGFR__model-enet__metabT-none__taxaT-none__metabR-limma__taxaR-wilcox_run17.csv	Wang_eGFR__model-enet__metabT-none__taxaT-none__metabR-limma__taxaR-wilcox_run17.csv	Wang_eGFR	17	enet	none	none	reduced	none	none	limma	wilcox	metabR=limma; taxaR=wilcox	model=enet | metabT=none | taxaT=none | metabR=limma | taxaR=wilcox	concat_scaling_weights	Test	MAE	23.1279	NA	1	NA	NA
/endosome/work/PCDC/shared/IntegratedLearner_202412/A_Integrative_Pipeline_Code/A_Integrative_Pipeline_Scripts/results/performance_csv/Wang_eGFR/Wang_eGFR__model-enet__metabT-none__taxaT-none__metabR-limma__taxaR-wilcox_run17.csv	Wang_eGFR__model-enet__metabT-none__taxaT-none__metabR-limma__taxaR-wilcox_run17.csv	Wang_eGFR	17	enet	none	none	reduced	none	none	limma	wilcox	metabR=limma; taxaR=wilcox	model=enet | metabT=none | taxaT=none | metabR=limma | taxaR=wilcox	concat_scaling_weights	Test	MAPE	240.675	NA	1	NA	NA
/endosome/work/PCDC/shared/IntegratedLearner_202412/A_Integrative_Pipeline_Code/A_Integrative_Pipeline_Scripts/results/performance_csv/Wang_eGFR/Wang_eGFR__model-enet__metabT-none__taxaT-none__metabR-limma__taxaR-wilcox_run17.csv	Wang_eGFR__model-enet__metabT-none__taxaT-none__metabR-limma__taxaR-wilcox_run17.csv	Wang_eGFR	17	enet	none	none	reduced	none	none	limma	wilcox	metabR=limma; taxaR=wilcox	model=enet | metabT=none | taxaT=none | metabR=limma | taxaR=wilcox	concat_scaling_weights	Test	MEDIAN_ABS_ERROR	14.8729	NA	1	NA	NA
/endosome/work/PCDC/shared/IntegratedLearner_202412/A_Integrative_Pipeline_Code/A_Integrative_Pipeline_Scripts/results/performance_csv/Wang_eGFR/Wang_eGFR__model-enet__metabT-none__taxaT-none__metabR-limma__taxaR-wilcox_run17.csv	Wang_eGFR__model-enet__metabT-none__taxaT-none__metabR-limma__taxaR-wilcox_run17.csv	Wang_eGFR	17	enet	none	none	reduced	none	none	limma	wilcox	metabR=limma; taxaR=wilcox	model=enet | metabT=none | taxaT=none | metabR=limma | taxaR=wilcox	stacked_average	Train	RMSE	NA	NA	0	NA	NA
/endosome/work/PCDC/shared/IntegratedLearner_202412/A_Integrative_Pipeline_Code/A_Integrative_Pipeline_Scripts/results/performance_csv/Wang_eGFR/Wang_eGFR__model-enet__metabT-none__taxaT-none__metabR-limma__taxaR-wilcox_run17.csv	Wang_eGFR__model-enet__metabT-none__taxaT-none__metabR-limma__taxaR-wilcox_run17.csv	Wang_eGFR	17	enet	none	none	reduced	none	none	limma	wilcox	metabR=limma; taxaR=wilcox	model=enet | metabT=none | taxaT=none | metabR=limma | taxaR=wilcox	stacked_average	Train	R2	NA	NA	0	NA	NA
/endosome/work/PCDC/shared/IntegratedLearner_202412/A_Integrative_Pipeline_Code/A_Integrative_Pipeline_Scripts/results/performance_csv/Wang_eGFR/Wang_eGFR__model-enet__metabT-none__taxaT-none__metabR-limma__taxaR-wilcox_run17.csv	Wang_eGFR__model-enet__metabT-none__taxaT-none__metabR-limma__taxaR-wilcox_run17.csv	Wang_eGFR	17	enet	none	none	reduced	none	none	limma	wilcox	metabR=limma; taxaR=wilcox	model=enet | metabT=none | taxaT=none | metabR=limma | taxaR=wilcox	stacked_average	Train	MAE	NA	NA	0	NA	NA
/endosome/work/PCDC/shared/IntegratedLearner_202412/A_Integrative_Pipeline_Code/A_Integrative_Pipeline_Scripts/results/performance_csv/Wang_eGFR/Wang_eGFR__model-enet__metabT-none__taxaT-none__metabR-limma__taxaR-wilcox_run17.csv	Wang_eGFR__model-enet__metabT-none__taxaT-none__metabR-limma__taxaR-wilcox_run17.csv	Wang_eGFR	17	enet	none	none	reduced	none	none	limma	wilcox	metabR=limma; taxaR=wilcox	model=enet | metabT=none | taxaT=none | metabR=limma | taxaR=wilcox	stacked_average	Train	MAPE	NA	NA	0	NA	NA
/endosome/work/PCDC/shared/IntegratedLearner_202412/A_Integrative_Pipeline_Code/A_Integrative_Pipeline_Scripts/results/performance_csv/Wang_eGFR/Wang_eGFR__model-enet__metabT-none__taxaT-none__metabR-limma__taxaR-wilcox_run17.csv	Wang_eGFR__model-enet__metabT-none__taxaT-none__metabR-limma__taxaR-wilcox_run17.csv	Wang_eGFR	17	enet	none	none	reduced	none	none	limma	wilcox	metabR=limma; taxaR=wilcox	model=enet | metabT=none | taxaT=none | metabR=limma | taxaR=wilcox	stacked_average	Train	MEDIAN_ABS_ERROR	NA	NA	0	NA	NA
/endosome/work/PCDC/shared/IntegratedLearner_202412/A_Integrative_Pipeline_Code/A_Integrative_Pipeline_Scripts/results/performance_csv/Wang_eGFR/Wang_eGFR__model-enet__metabT-none__taxaT-none__metabR-limma__taxaR-wilcox_run17.csv	Wang_eGFR__model-enet__metabT-none__taxaT-none__metabR-limma__taxaR-wilcox_run17.csv	Wang_eGFR	17	enet	none	none	reduced	none	none	limma	wilcox	metabR=limma; taxaR=wilcox	model=enet | metabT=none | taxaT=none | metabR=limma | taxaR=wilcox	stacked_average	Test	RMSE	64.1302	NA	1	NA	NA
/endosome/work/PCDC/shared/IntegratedLearner_202412/A_Integrative_Pipeline_Code/A_Integrative_Pipeline_Scripts/results/performance_csv/Wang_eGFR/Wang_eGFR__model-enet__metabT-none__taxaT-none__metabR-limma__taxaR-wilcox_run17.csv	Wang_eGFR__model-enet__metabT-none__taxaT-none__metabR-limma__taxaR-wilcox_run17.csv	Wang_eGFR	17	enet	none	none	reduced	none	none	limma	wilcox	metabR=limma; taxaR=wilcox	model=enet | metabT=none | taxaT=none | metabR=limma | taxaR=wilcox	stacked_average	Test	R2	-1.24258	NA	1	NA	NA
/endosome/work/PCDC/shared/IntegratedLearner_202412/A_Integrative_Pipeline_Code/A_Integrative_Pipeline_Scripts/results/performance_csv/Wang_eGFR/Wang_eGFR__model-enet__metabT-none__taxaT-none__metabR-limma__taxaR-wilcox_run17.csv	Wang_eGFR__model-enet__metabT-none__taxaT-none__metabR-limma__taxaR-wilcox_run17.csv	Wang_eGFR	17	enet	none	none	reduced	none	none	limma	wilcox	metabR=limma; taxaR=wilcox	model=enet | metabT=none | taxaT=none | metabR=limma | taxaR=wilcox	stacked_average	Test	MAE	32.8632	NA	1	NA	NA
/endosome/work/PCDC/shared/IntegratedLearner_202412/A_Integrative_Pipeline_Code/A_Integrative_Pipeline_Scripts/results/performance_csv/Wang_eGFR/Wang_eGFR__model-enet__metabT-none__taxaT-none__metabR-limma__taxaR-wilcox_run17.csv	Wang_eGFR__model-enet__metabT-none__taxaT-none__metabR-limma__taxaR-wilcox_run17.csv	Wang_eGFR	17	enet	none	none	reduced	none	none	limma	wilcox	metabR=limma; taxaR=wilcox	model=enet | metabT=none | taxaT=none | metabR=limma | taxaR=wilcox	stacked_average	Test	MAPE	456.042	NA	1	NA	NA
/endosome/work/PCDC/shared/IntegratedLearner_202412/A_Integrative_Pipeline_Code/A_Integrative_Pipeline_Scripts/results/performance_csv/Wang_eGFR/Wang_eGFR__model-enet__metabT-none__taxaT-none__metabR-limma__taxaR-wilcox_run17.csv	Wang_eGFR__model-enet__metabT-none__taxaT-none__metabR-limma__taxaR-wilcox_run17.csv	Wang_eGFR	17	enet	none	none	reduced	none	none	limma	wilcox	metabR=limma; taxaR=wilcox	model=enet | metabT=none | taxaT=none | metabR=limma | taxaR=wilcox	stacked_average	Test	MEDIAN_ABS_ERROR	18.3636	NA	1	NA	NA
/endosome/work/PCDC/shared/IntegratedLearner_202412/A_Integrative_Pipeline_Code/A_Integrative_Pipeline_Scripts/results/performance_csv/Wang_eGFR/Wang_eGFR__model-enet__metabT-none__taxaT-none__metabR-limma__taxaR-wilcox_run17.csv	Wang_eGFR__model-enet__metabT-none__taxaT-none__metabR-limma__taxaR-wilcox_run17.csv	Wang_eGFR	17	enet	none	none	reduced	none	none	limma	wilcox	metabR=limma; taxaR=wilcox	model=enet | metabT=none | taxaT=none | metabR=limma | taxaR=wilcox	stacked_nnls	Train	RMSE	NA	NA	0	NA	NA
/endosome/work/PCDC/shared/IntegratedLearner_202412/A_Integrative_Pipeline_Code/A_Integrative_Pipeline_Scripts/results/performance_csv/Wang_eGFR/Wang_eGFR__model-enet__metabT-none__taxaT-none__metabR-limma__taxaR-wilcox_run17.csv	Wang_eGFR__model-enet__metabT-none__taxaT-none__metabR-limma__taxaR-wilcox_run17.csv	Wang_eGFR	17	enet	none	none	reduced	none	none	limma	wilcox	metabR=limma; taxaR=wilcox	model=enet | metabT=none | taxaT=none | metabR=limma | taxaR=wilcox	stacked_nnls	Train	R2	NA	NA	0	NA	NA
/endosome/work/PCDC/shared/IntegratedLearner_202412/A_Integrative_Pipeline_Code/A_Integrative_Pipeline_Scripts/results/performance_csv/Wang_eGFR/Wang_eGFR__model-enet__metabT-none__taxaT-none__metabR-limma__taxaR-wilcox_run17.csv	Wang_eGFR__model-enet__metabT-none__taxaT-none__metabR-limma__taxaR-wilcox_run17.csv	Wang_eGFR	17	enet	none	none	reduced	none	none	limma	wilcox	metabR=limma; taxaR=wilcox	model=enet | metabT=none | taxaT=none | metabR=limma | taxaR=wilcox	stacked_nnls	Train	MAE	NA	NA	0	NA	NA
/endosome/work/PCDC/shared/IntegratedLearner_202412/A_Integrative_Pipeline_Code/A_Integrative_Pipeline_Scripts/results/performance_csv/Wang_eGFR/Wang_eGFR__model-enet__metabT-none__taxaT-none__metabR-limma__taxaR-wilcox_run17.csv	Wang_eGFR__model-enet__metabT-none__taxaT-none__metabR-limma__taxaR-wilcox_run17.csv	Wang_eGFR	17	enet	none	none	reduced	none	none	limma	wilcox	metabR=limma; taxaR=wilcox	model=enet | metabT=none | taxaT=none | metabR=limma | taxaR=wilcox	stacked_nnls	Train	MAPE	NA	NA	0	NA	NA
/endosome/work/PCDC/shared/IntegratedLearner_202412/A_Integrative_Pipeline_Code/A_Integrative_Pipeline_Scripts/results/performance_csv/Wang_eGFR/Wang_eGFR__model-enet__metabT-none__taxaT-none__metabR-limma__taxaR-wilcox_run17.csv	Wang_eGFR__model-enet__metabT-none__taxaT-none__metabR-limma__taxaR-wilcox_run17.csv	Wang_eGFR	17	enet	none	none	reduced	none	none	limma	wilcox	metabR=limma; taxaR=wilcox	model=enet | metabT=none | taxaT=none | metabR=limma | taxaR=wilcox	stacked_nnls	Train	MEDIAN_ABS_ERROR	NA	NA	0	NA	NA
/endosome/work/PCDC/shared/IntegratedLearner_202412/A_Integrative_Pipeline_Code/A_Integrative_Pipeline_Scripts/results/performance_csv/Wang_eGFR/Wang_eGFR__model-enet__metabT-none__taxaT-none__metabR-limma__taxaR-wilcox_run17.csv	Wang_eGFR__model-enet__metabT-none__taxaT-none__metabR-limma__taxaR-wilcox_run17.csv	Wang_eGFR	17	enet	none	none	reduced	none	none	limma	wilcox	metabR=limma; taxaR=wilcox	model=enet | metabT=none | taxaT=none | metabR=limma | taxaR=wilcox	stacked_nnls	Test	RMSE	30.963	NA	1	NA	NA
/endosome/work/PCDC/shared/IntegratedLearner_202412/A_Integrative_Pipeline_Code/A_Integrative_Pipeline_Scripts/results/performance_csv/Wang_eGFR/Wang_eGFR__model-enet__metabT-none__taxaT-none__metabR-limma__taxaR-wilcox_run17.csv	Wang_eGFR__model-enet__metabT-none__taxaT-none__metabR-limma__taxaR-wilcox_run17.csv	Wang_eGFR	17	enet	none	none	reduced	none	none	limma	wilcox	metabR=limma; taxaR=wilcox	model=enet | metabT=none | taxaT=none | metabR=limma | taxaR=wilcox	stacked_nnls	Test	R2	0.477232	NA	1	NA	NA
/endosome/work/PCDC/shared/IntegratedLearner_202412/A_Integrative_Pipeline_Code/A_Integrative_Pipeline_Scripts/results/performance_csv/Wang_eGFR/Wang_eGFR__model-enet__metabT-none__taxaT-none__metabR-limma__taxaR-wilcox_run17.csv	Wang_eGFR__model-enet__metabT-none__taxaT-none__metabR-limma__taxaR-wilcox_run17.csv	Wang_eGFR	17	enet	none	none	reduced	none	none	limma	wilcox	metabR=limma; taxaR=wilcox	model=enet | metabT=none | taxaT=none | metabR=limma | taxaR=wilcox	stacked_nnls	Test	MAE	21.1094	NA	1	NA	NA
/endosome/work/PCDC/shared/IntegratedLearner_202412/A_Integrative_Pipeline_Code/A_Integrative_Pipeline_Scripts/results/performance_csv/Wang_eGFR/Wang_eGFR__model-enet__metabT-none__taxaT-none__metabR-limma__taxaR-wilcox_run17.csv	Wang_eGFR__model-enet__metabT-none__taxaT-none__metabR-limma__taxaR-wilcox_run17.csv	Wang_eGFR	17	enet	none	none	reduced	none	none	limma	wilcox	metabR=limma; taxaR=wilcox	model=enet | metabT=none | taxaT=none | metabR=limma | taxaR=wilcox	stacked_nnls	Test	MAPE	185.312	NA	1	NA	NA
/endosome/work/PCDC/shared/IntegratedLearner_202412/A_Integrative_Pipeline_Code/A_Integrative_Pipeline_Scripts/results/performance_csv/Wang_eGFR/Wang_eGFR__model-enet__metabT-none__taxaT-none__metabR-limma__taxaR-wilcox_run17.csv	Wang_eGFR__model-enet__metabT-none__taxaT-none__metabR-limma__taxaR-wilcox_run17.csv	Wang_eGFR	17	enet	none	none	reduced	none	none	limma	wilcox	metabR=limma; taxaR=wilcox	model=enet | metabT=none | taxaT=none | metabR=limma | taxaR=wilcox	stacked_nnls	Test	MEDIAN_ABS_ERROR	12.4335	NA	1	NA	NA
/endosome/work/PCDC/shared/IntegratedLearner_202412/A_Integrative_Pipeline_Code/A_Integrative_Pipeline_Scripts/results/performance_csv/Wang_eGFR/Wang_eGFR__model-enet__metabT-none__taxaT-none__metabR-limma__taxaR-wilcox_run17.csv	Wang_eGFR__model-enet__metabT-none__taxaT-none__metabR-limma__taxaR-wilcox_run17.csv	Wang_eGFR	17	enet	none	none	reduced	none	none	limma	wilcox	metabR=limma; taxaR=wilcox	model=enet | metabT=none | taxaT=none | metabR=limma | taxaR=wilcox	stacked_sparse	Train	RMSE	NA	NA	0	NA	NA
/endosome/work/PCDC/shared/IntegratedLearner_202412/A_Integrative_Pipeline_Code/A_Integrative_Pipeline_Scripts/results/performance_csv/Wang_eGFR/Wang_eGFR__model-enet__metabT-none__taxaT-none__metabR-limma__taxaR-wilcox_run17.csv	Wang_eGFR__model-enet__metabT-none__taxaT-none__metabR-limma__taxaR-wilcox_run17.csv	Wang_eGFR	17	enet	none	none	reduced	none	none	limma	wilcox	metabR=limma; taxaR=wilcox	model=enet | metabT=none | taxaT=none | metabR=limma | taxaR=wilcox	stacked_sparse	Train	R2	NA	NA	0	NA	NA
/endosome/work/PCDC/shared/IntegratedLearner_202412/A_Integrative_Pipeline_Code/A_Integrative_Pipeline_Scripts/results/performance_csv/Wang_eGFR/Wang_eGFR__model-enet__metabT-none__taxaT-none__metabR-limma__taxaR-wilcox_run17.csv	Wang_eGFR__model-enet__metabT-none__taxaT-none__metabR-limma__taxaR-wilcox_run17.csv	Wang_eGFR	17	enet	none	none	reduced	none	none	limma	wilcox	metabR=limma; taxaR=wilcox	model=enet | metabT=none | taxaT=none | metabR=limma | taxaR=wilcox	stacked_sparse	Train	MAE	NA	NA	0	NA	NA
/endosome/work/PCDC/shared/IntegratedLearner_202412/A_Integrative_Pipeline_Code/A_Integrative_Pipeline_Scripts/results/performance_csv/Wang_eGFR/Wang_eGFR__model-enet__metabT-none__taxaT-none__metabR-limma__taxaR-wilcox_run17.csv	Wang_eGFR__model-enet__metabT-none__taxaT-none__metabR-limma__taxaR-wilcox_run17.csv	Wang_eGFR	17	enet	none	none	reduced	none	none	limma	wilcox	metabR=limma; taxaR=wilcox	model=enet | metabT=none | taxaT=none | metabR=limma | taxaR=wilcox	stacked_sparse	Train	MAPE	NA	NA	0	NA	NA
/endosome/work/PCDC/shared/IntegratedLearner_202412/A_Integrative_Pipeline_Code/A_Integrative_Pipeline_Scripts/results/performance_csv/Wang_eGFR/Wang_eGFR__model-enet__metabT-none__taxaT-none__metabR-limma__taxaR-wilcox_run17.csv	Wang_eGFR__model-enet__metabT-none__taxaT-none__metabR-limma__taxaR-wilcox_run17.csv	Wang_eGFR	17	enet	none	none	reduced	none	none	limma	wilcox	metabR=limma; taxaR=wilcox	model=enet | metabT=none | taxaT=none | metabR=limma | taxaR=wilcox	stacked_sparse	Train	MEDIAN_ABS_ERROR	NA	NA	0	NA	NA
/endosome/work/PCDC/shared/IntegratedLearner_202412/A_Integrative_Pipeline_Code/A_Integrative_Pipeline_Scripts/results/performance_csv/Wang_eGFR/Wang_eGFR__model-enet__metabT-none__taxaT-none__metabR-limma__taxaR-wilcox_run17.csv	Wang_eGFR__model-enet__metabT-none__taxaT-none__metabR-limma__taxaR-wilcox_run17.csv	Wang_eGFR	17	enet	none	none	reduced	none	none	limma	wilcox	metabR=limma; taxaR=wilcox	model=enet | metabT=none | taxaT=none | metabR=limma | taxaR=wilcox	stacked_sparse	Test	RMSE	33.9657	NA	1	NA	NA
/endosome/work/PCDC/shared/IntegratedLearner_202412/A_Integrative_Pipeline_Code/A_Integrative_Pipeline_Scripts/results/performance_csv/Wang_eGFR/Wang_eGFR__model-enet__metabT-none__taxaT-none__metabR-limma__taxaR-wilcox_run17.csv	Wang_eGFR__model-enet__metabT-none__taxaT-none__metabR-limma__taxaR-wilcox_run17.csv	Wang_eGFR	17	enet	none	none	reduced	none	none	limma	wilcox	metabR=limma; taxaR=wilcox	model=enet | metabT=none | taxaT=none | metabR=limma | taxaR=wilcox	stacked_sparse	Test	R2	0.370924	NA	1	NA	NA
/endosome/work/PCDC/shared/IntegratedLearner_202412/A_Integrative_Pipeline_Code/A_Integrative_Pipeline_Scripts/results/performance_csv/Wang_eGFR/Wang_eGFR__model-enet__metabT-none__taxaT-none__metabR-limma__taxaR-wilcox_run17.csv	Wang_eGFR__model-enet__metabT-none__taxaT-none__metabR-limma__taxaR-wilcox_run17.csv	Wang_eGFR	17	enet	none	none	reduced	none	none	limma	wilcox	metabR=limma; taxaR=wilcox	model=enet | metabT=none | taxaT=none | metabR=limma | taxaR=wilcox	stacked_sparse	Test	MAE	27.1798	NA	1	NA	NA
/endosome/work/PCDC/shared/IntegratedLearner_202412/A_Integrative_Pipeline_Code/A_Integrative_Pipeline_Scripts/results/performance_csv/Wang_eGFR/Wang_eGFR__model-enet__metabT-none__taxaT-none__metabR-limma__taxaR-wilcox_run17.csv	Wang_eGFR__model-enet__metabT-none__taxaT-none__metabR-limma__taxaR-wilcox_run17.csv	Wang_eGFR	17	enet	none	none	reduced	none	none	limma	wilcox	metabR=limma; taxaR=wilcox	model=enet | metabT=none | taxaT=none | metabR=limma | taxaR=wilcox	stacked_sparse	Test	MAPE	288.281	NA	1	NA	NA
/endosome/work/PCDC/shared/IntegratedLearner_202412/A_Integrative_Pipeline_Code/A_Integrative_Pipeline_Scripts/results/performance_csv/Wang_eGFR/Wang_eGFR__model-enet__metabT-none__taxaT-none__metabR-limma__taxaR-wilcox_run17.csv	Wang_eGFR__model-enet__metabT-none__taxaT-none__metabR-limma__taxaR-wilcox_run17.csv	Wang_eGFR	17	enet	none	none	reduced	none	none	limma	wilcox	metabR=limma; taxaR=wilcox	model=enet | metabT=none | taxaT=none | metabR=limma | taxaR=wilcox	stacked_sparse	Test	MEDIAN_ABS_ERROR	20.0388	NA	1	NA	NA
/endosome/work/PCDC/shared/IntegratedLearner_202412/A_Integrative_Pipeline_Code/A_Integrative_Pipeline_Scripts/results/performance_csv/Wang_eGFR/Wang_eGFR__model-enet__metabT-none__taxaT-none__metabR-limma__taxaR-wilcox_run17.csv	Wang_eGFR__model-enet__metabT-none__taxaT-none__metabR-limma__taxaR-wilcox_run17.csv	Wang_eGFR	17	enet	none	none	reduced	none	none	limma	wilcox	metabR=limma; taxaR=wilcox	model=enet | metabT=none | taxaT=none | metabR=limma | taxaR=wilcox	stacked_pls	Train	RMSE	NA	NA	0	NA	NA
/endosome/work/PCDC/shared/IntegratedLearner_202412/A_Integrative_Pipeline_Code/A_Integrative_Pipeline_Scripts/results/performance_csv/Wang_eGFR/Wang_eGFR__model-enet__metabT-none__taxaT-none__metabR-limma__taxaR-wilcox_run17.csv	Wang_eGFR__model-enet__metabT-none__taxaT-none__metabR-limma__taxaR-wilcox_run17.csv	Wang_eGFR	17	enet	none	none	reduced	none	none	limma	wilcox	metabR=limma; taxaR=wilcox	model=enet | metabT=none | taxaT=none | metabR=limma | taxaR=wilcox	stacked_pls	Train	R2	NA	NA	0	NA	NA
/endosome/work/PCDC/shared/IntegratedLearner_202412/A_Integrative_Pipeline_Code/A_Integrative_Pipeline_Scripts/results/performance_csv/Wang_eGFR/Wang_eGFR__model-enet__metabT-none__taxaT-none__metabR-limma__taxaR-wilcox_run17.csv	Wang_eGFR__model-enet__metabT-none__taxaT-none__metabR-limma__taxaR-wilcox_run17.csv	Wang_eGFR	17	enet	none	none	reduced	none	none	limma	wilcox	metabR=limma; taxaR=wilcox	model=enet | metabT=none | taxaT=none | metabR=limma | taxaR=wilcox	stacked_pls	Train	MAE	NA	NA	0	NA	NA
/endosome/work/PCDC/shared/IntegratedLearner_202412/A_Integrative_Pipeline_Code/A_Integrative_Pipeline_Scripts/results/performance_csv/Wang_eGFR/Wang_eGFR__model-enet__metabT-none__taxaT-none__metabR-limma__taxaR-wilcox_run17.csv	Wang_eGFR__model-enet__metabT-none__taxaT-none__metabR-limma__taxaR-wilcox_run17.csv	Wang_eGFR	17	enet	none	none	reduced	none	none	limma	wilcox	metabR=limma; taxaR=wilcox	model=enet | metabT=none | taxaT=none | metabR=limma | taxaR=wilcox	stacked_pls	Train	MAPE	NA	NA	0	NA	NA
/endosome/work/PCDC/shared/IntegratedLearner_202412/A_Integrative_Pipeline_Code/A_Integrative_Pipeline_Scripts/results/performance_csv/Wang_eGFR/Wang_eGFR__model-enet__metabT-none__taxaT-none__metabR-limma__taxaR-wilcox_run17.csv	Wang_eGFR__model-enet__metabT-none__taxaT-none__metabR-limma__taxaR-wilcox_run17.csv	Wang_eGFR	17	enet	none	none	reduced	none	none	limma	wilcox	metabR=limma; taxaR=wilcox	model=enet | metabT=none | taxaT=none | metabR=limma | taxaR=wilcox	stacked_pls	Train	MEDIAN_ABS_ERROR	NA	NA	0	NA	NA
/endosome/work/PCDC/shared/IntegratedLearner_202412/A_Integrative_Pipeline_Code/A_Integrative_Pipeline_Scripts/results/performance_csv/Wang_eGFR/Wang_eGFR__model-enet__metabT-none__taxaT-none__metabR-limma__taxaR-wilcox_run17.csv	Wang_eGFR__model-enet__metabT-none__taxaT-none__metabR-limma__taxaR-wilcox_run17.csv	Wang_eGFR	17	enet	none	none	reduced	none	none	limma	wilcox	metabR=limma; taxaR=wilcox	model=enet | metabT=none | taxaT=none | metabR=limma | taxaR=wilcox	stacked_pls	Test	RMSE	30.9844	NA	1	NA	NA
/endosome/work/PCDC/shared/IntegratedLearner_202412/A_Integrative_Pipeline_Code/A_Integrative_Pipeline_Scripts/results/performance_csv/Wang_eGFR/Wang_eGFR__model-enet__metabT-none__taxaT-none__metabR-limma__taxaR-wilcox_run17.csv	Wang_eGFR__model-enet__metabT-none__taxaT-none__metabR-limma__taxaR-wilcox_run17.csv	Wang_eGFR	17	enet	none	none	reduced	none	none	limma	wilcox	metabR=limma; taxaR=wilcox	model=enet | metabT=none | taxaT=none | metabR=limma | taxaR=wilcox	stacked_pls	Test	R2	0.476509	NA	1	NA	NA
/endosome/work/PCDC/shared/IntegratedLearner_202412/A_Integrative_Pipeline_Code/A_Integrative_Pipeline_Scripts/results/performance_csv/Wang_eGFR/Wang_eGFR__model-enet__metabT-none__taxaT-none__metabR-limma__taxaR-wilcox_run17.csv	Wang_eGFR__model-enet__metabT-none__taxaT-none__metabR-limma__taxaR-wilcox_run17.csv	Wang_eGFR	17	enet	none	none	reduced	none	none	limma	wilcox	metabR=limma; taxaR=wilcox	model=enet | metabT=none | taxaT=none | metabR=limma | taxaR=wilcox	stacked_pls	Test	MAE	23.4394	NA	1	NA	NA
/endosome/work/PCDC/shared/IntegratedLearner_202412/A_Integrative_Pipeline_Code/A_Integrative_Pipeline_Scripts/results/performance_csv/Wang_eGFR/Wang_eGFR__model-enet__metabT-none__taxaT-none__metabR-limma__taxaR-wilcox_run17.csv	Wang_eGFR__model-enet__metabT-none__taxaT-none__metabR-limma__taxaR-wilcox_run17.csv	Wang_eGFR	17	enet	none	none	reduced	none	none	limma	wilcox	metabR=limma; taxaR=wilcox	model=enet | metabT=none | taxaT=none | metabR=limma | taxaR=wilcox	stacked_pls	Test	MAPE	246.288	NA	1	NA	NA
/endosome/work/PCDC/shared/IntegratedLearner_202412/A_Integrative_Pipeline_Code/A_Integrative_Pipeline_Scripts/results/performance_csv/Wang_eGFR/Wang_eGFR__model-enet__metabT-none__taxaT-none__metabR-limma__taxaR-wilcox_run17.csv	Wang_eGFR__model-enet__metabT-none__taxaT-none__metabR-limma__taxaR-wilcox_run17.csv	Wang_eGFR	17	enet	none	none	reduced	none	none	limma	wilcox	metabR=limma; taxaR=wilcox	model=enet | metabT=none | taxaT=none | metabR=limma | taxaR=wilcox	stacked_pls	Test	MEDIAN_ABS_ERROR	17.2773	NA	1	NA	NA
/endosome/work/PCDC/shared/IntegratedLearner_202412/A_Integrative_Pipeline_Code/A_Integrative_Pipeline_Scripts/results/performance_csv/Wang_eGFR/Wang_eGFR__model-enet__metabT-none__taxaT-none__metabR-limma__taxaR-wilcox_run18.csv	Wang_eGFR__model-enet__metabT-none__taxaT-none__metabR-limma__taxaR-wilcox_run18.csv	Wang_eGFR	18	enet	none	none	reduced	none	none	limma	wilcox	metabR=limma; taxaR=wilcox	model=enet | metabT=none | taxaT=none | metabR=limma | taxaR=wilcox	metabolomics	Train	RMSE	33.5249	2.81005	15	31.9687	35.0811
/endosome/work/PCDC/shared/IntegratedLearner_202412/A_Integrative_Pipeline_Code/A_Integrative_Pipeline_Scripts/results/performance_csv/Wang_eGFR/Wang_eGFR__model-enet__metabT-none__taxaT-none__metabR-limma__taxaR-wilcox_run18.csv	Wang_eGFR__model-enet__metabT-none__taxaT-none__metabR-limma__taxaR-wilcox_run18.csv	Wang_eGFR	18	enet	none	none	reduced	none	none	limma	wilcox	metabR=limma; taxaR=wilcox	model=enet | metabT=none | taxaT=none | metabR=limma | taxaR=wilcox	metabolomics	Train	R2	0.362065	0.118591	15	0.296392	0.427739
/endosome/work/PCDC/shared/IntegratedLearner_202412/A_Integrative_Pipeline_Code/A_Integrative_Pipeline_Scripts/results/performance_csv/Wang_eGFR/Wang_eGFR__model-enet__metabT-none__taxaT-none__metabR-limma__taxaR-wilcox_run18.csv	Wang_eGFR__model-enet__metabT-none__taxaT-none__metabR-limma__taxaR-wilcox_run18.csv	Wang_eGFR	18	enet	none	none	reduced	none	none	limma	wilcox	metabR=limma; taxaR=wilcox	model=enet | metabT=none | taxaT=none | metabR=limma | taxaR=wilcox	metabolomics	Train	MAE	24.3594	1.86893	15	23.3245	25.3944
/endosome/work/PCDC/shared/IntegratedLearner_202412/A_Integrative_Pipeline_Code/A_Integrative_Pipeline_Scripts/results/performance_csv/Wang_eGFR/Wang_eGFR__model-enet__metabT-none__taxaT-none__metabR-limma__taxaR-wilcox_run18.csv	Wang_eGFR__model-enet__metabT-none__taxaT-none__metabR-limma__taxaR-wilcox_run18.csv	Wang_eGFR	18	enet	none	none	reduced	none	none	limma	wilcox	metabR=limma; taxaR=wilcox	model=enet | metabT=none | taxaT=none | metabR=limma | taxaR=wilcox	metabolomics	Train	MAPE	275.504	52.266	15	246.56	304.448
/endosome/work/PCDC/shared/IntegratedLearner_202412/A_Integrative_Pipeline_Code/A_Integrative_Pipeline_Scripts/results/performance_csv/Wang_eGFR/Wang_eGFR__model-enet__metabT-none__taxaT-none__metabR-limma__taxaR-wilcox_run18.csv	Wang_eGFR__model-enet__metabT-none__taxaT-none__metabR-limma__taxaR-wilcox_run18.csv	Wang_eGFR	18	enet	none	none	reduced	none	none	limma	wilcox	metabR=limma; taxaR=wilcox	model=enet | metabT=none | taxaT=none | metabR=limma | taxaR=wilcox	metabolomics	Train	MEDIAN_ABS_ERROR	15.3749	1.93599	15	14.3028	16.447
/endosome/work/PCDC/shared/IntegratedLearner_202412/A_Integrative_Pipeline_Code/A_Integrative_Pipeline_Scripts/results/performance_csv/Wang_eGFR/Wang_eGFR__model-enet__metabT-none__taxaT-none__metabR-limma__taxaR-wilcox_run18.csv	Wang_eGFR__model-enet__metabT-none__taxaT-none__metabR-limma__taxaR-wilcox_run18.csv	Wang_eGFR	18	enet	none	none	reduced	none	none	limma	wilcox	metabR=limma; taxaR=wilcox	model=enet | metabT=none | taxaT=none | metabR=limma | taxaR=wilcox	metabolomics	Test	RMSE	30.2786	NA	1	NA	NA
/endosome/work/PCDC/shared/IntegratedLearner_202412/A_Integrative_Pipeline_Code/A_Integrative_Pipeline_Scripts/results/performance_csv/Wang_eGFR/Wang_eGFR__model-enet__metabT-none__taxaT-none__metabR-limma__taxaR-wilcox_run18.csv	Wang_eGFR__model-enet__metabT-none__taxaT-none__metabR-limma__taxaR-wilcox_run18.csv	Wang_eGFR	18	enet	none	none	reduced	none	none	limma	wilcox	metabR=limma; taxaR=wilcox	model=enet | metabT=none | taxaT=none | metabR=limma | taxaR=wilcox	metabolomics	Test	R2	0.50672	NA	1	NA	NA
/endosome/work/PCDC/shared/IntegratedLearner_202412/A_Integrative_Pipeline_Code/A_Integrative_Pipeline_Scripts/results/performance_csv/Wang_eGFR/Wang_eGFR__model-enet__metabT-none__taxaT-none__metabR-limma__taxaR-wilcox_run18.csv	Wang_eGFR__model-enet__metabT-none__taxaT-none__metabR-limma__taxaR-wilcox_run18.csv	Wang_eGFR	18	enet	none	none	reduced	none	none	limma	wilcox	metabR=limma; taxaR=wilcox	model=enet | metabT=none | taxaT=none | metabR=limma | taxaR=wilcox	metabolomics	Test	MAE	22.9315	NA	1	NA	NA
/endosome/work/PCDC/shared/IntegratedLearner_202412/A_Integrative_Pipeline_Code/A_Integrative_Pipeline_Scripts/results/performance_csv/Wang_eGFR/Wang_eGFR__model-enet__metabT-none__taxaT-none__metabR-limma__taxaR-wilcox_run18.csv	Wang_eGFR__model-enet__metabT-none__taxaT-none__metabR-limma__taxaR-wilcox_run18.csv	Wang_eGFR	18	enet	none	none	reduced	none	none	limma	wilcox	metabR=limma; taxaR=wilcox	model=enet | metabT=none | taxaT=none | metabR=limma | taxaR=wilcox	metabolomics	Test	MAPE	297.961	NA	1	NA	NA
/endosome/work/PCDC/shared/IntegratedLearner_202412/A_Integrative_Pipeline_Code/A_Integrative_Pipeline_Scripts/results/performance_csv/Wang_eGFR/Wang_eGFR__model-enet__metabT-none__taxaT-none__metabR-limma__taxaR-wilcox_run18.csv	Wang_eGFR__model-enet__metabT-none__taxaT-none__metabR-limma__taxaR-wilcox_run18.csv	Wang_eGFR	18	enet	none	none	reduced	none	none	limma	wilcox	metabR=limma; taxaR=wilcox	model=enet | metabT=none | taxaT=none | metabR=limma | taxaR=wilcox	metabolomics	Test	MEDIAN_ABS_ERROR	16.4976	NA	1	NA	NA
/endosome/work/PCDC/shared/IntegratedLearner_202412/A_Integrative_Pipeline_Code/A_Integrative_Pipeline_Scripts/results/performance_csv/Wang_eGFR/Wang_eGFR__model-enet__metabT-none__taxaT-none__metabR-limma__taxaR-wilcox_run18.csv	Wang_eGFR__model-enet__metabT-none__taxaT-none__metabR-limma__taxaR-wilcox_run18.csv	Wang_eGFR	18	enet	none	none	reduced	none	none	limma	wilcox	metabR=limma; taxaR=wilcox	model=enet | metabT=none | taxaT=none | metabR=limma | taxaR=wilcox	mss	Train	RMSE	387.416	768.028	15	-37.9034	812.736
/endosome/work/PCDC/shared/IntegratedLearner_202412/A_Integrative_Pipeline_Code/A_Integrative_Pipeline_Scripts/results/performance_csv/Wang_eGFR/Wang_eGFR__model-enet__metabT-none__taxaT-none__metabR-limma__taxaR-wilcox_run18.csv	Wang_eGFR__model-enet__metabT-none__taxaT-none__metabR-limma__taxaR-wilcox_run18.csv	Wang_eGFR	18	enet	none	none	reduced	none	none	limma	wilcox	metabR=limma; taxaR=wilcox	model=enet | metabT=none | taxaT=none | metabR=limma | taxaR=wilcox	mss	Train	R2	-371.33	1050.93	15	-953.313	210.653
/endosome/work/PCDC/shared/IntegratedLearner_202412/A_Integrative_Pipeline_Code/A_Integrative_Pipeline_Scripts/results/performance_csv/Wang_eGFR/Wang_eGFR__model-enet__metabT-none__taxaT-none__metabR-limma__taxaR-wilcox_run18.csv	Wang_eGFR__model-enet__metabT-none__taxaT-none__metabR-limma__taxaR-wilcox_run18.csv	Wang_eGFR	18	enet	none	none	reduced	none	none	limma	wilcox	metabR=limma; taxaR=wilcox	model=enet | metabT=none | taxaT=none | metabR=limma | taxaR=wilcox	mss	Train	MAE	84.9379	116.222	15	20.5763	149.3
/endosome/work/PCDC/shared/IntegratedLearner_202412/A_Integrative_Pipeline_Code/A_Integrative_Pipeline_Scripts/results/performance_csv/Wang_eGFR/Wang_eGFR__model-enet__metabT-none__taxaT-none__metabR-limma__taxaR-wilcox_run18.csv	Wang_eGFR__model-enet__metabT-none__taxaT-none__metabR-limma__taxaR-wilcox_run18.csv	Wang_eGFR	18	enet	none	none	reduced	none	none	limma	wilcox	metabR=limma; taxaR=wilcox	model=enet | metabT=none | taxaT=none | metabR=limma | taxaR=wilcox	mss	Train	MAPE	456.137	137.313	15	380.095	532.178
/endosome/work/PCDC/shared/IntegratedLearner_202412/A_Integrative_Pipeline_Code/A_Integrative_Pipeline_Scripts/results/performance_csv/Wang_eGFR/Wang_eGFR__model-enet__metabT-none__taxaT-none__metabR-limma__taxaR-wilcox_run18.csv	Wang_eGFR__model-enet__metabT-none__taxaT-none__metabR-limma__taxaR-wilcox_run18.csv	Wang_eGFR	18	enet	none	none	reduced	none	none	limma	wilcox	metabR=limma; taxaR=wilcox	model=enet | metabT=none | taxaT=none | metabR=limma | taxaR=wilcox	mss	Train	MEDIAN_ABS_ERROR	22.7084	4.4656	15	20.2354	25.1813
/endosome/work/PCDC/shared/IntegratedLearner_202412/A_Integrative_Pipeline_Code/A_Integrative_Pipeline_Scripts/results/performance_csv/Wang_eGFR/Wang_eGFR__model-enet__metabT-none__taxaT-none__metabR-limma__taxaR-wilcox_run18.csv	Wang_eGFR__model-enet__metabT-none__taxaT-none__metabR-limma__taxaR-wilcox_run18.csv	Wang_eGFR	18	enet	none	none	reduced	none	none	limma	wilcox	metabR=limma; taxaR=wilcox	model=enet | metabT=none | taxaT=none | metabR=limma | taxaR=wilcox	mss	Test	RMSE	60.1177	NA	1	NA	NA
/endosome/work/PCDC/shared/IntegratedLearner_202412/A_Integrative_Pipeline_Code/A_Integrative_Pipeline_Scripts/results/performance_csv/Wang_eGFR/Wang_eGFR__model-enet__metabT-none__taxaT-none__metabR-limma__taxaR-wilcox_run18.csv	Wang_eGFR__model-enet__metabT-none__taxaT-none__metabR-limma__taxaR-wilcox_run18.csv	Wang_eGFR	18	enet	none	none	reduced	none	none	limma	wilcox	metabR=limma; taxaR=wilcox	model=enet | metabT=none | taxaT=none | metabR=limma | taxaR=wilcox	mss	Test	R2	-0.944583	NA	1	NA	NA
/endosome/work/PCDC/shared/IntegratedLearner_202412/A_Integrative_Pipeline_Code/A_Integrative_Pipeline_Scripts/results/performance_csv/Wang_eGFR/Wang_eGFR__model-enet__metabT-none__taxaT-none__metabR-limma__taxaR-wilcox_run18.csv	Wang_eGFR__model-enet__metabT-none__taxaT-none__metabR-limma__taxaR-wilcox_run18.csv	Wang_eGFR	18	enet	none	none	reduced	none	none	limma	wilcox	metabR=limma; taxaR=wilcox	model=enet | metabT=none | taxaT=none | metabR=limma | taxaR=wilcox	mss	Test	MAE	36.1175	NA	1	NA	NA
/endosome/work/PCDC/shared/IntegratedLearner_202412/A_Integrative_Pipeline_Code/A_Integrative_Pipeline_Scripts/results/performance_csv/Wang_eGFR/Wang_eGFR__model-enet__metabT-none__taxaT-none__metabR-limma__taxaR-wilcox_run18.csv	Wang_eGFR__model-enet__metabT-none__taxaT-none__metabR-limma__taxaR-wilcox_run18.csv	Wang_eGFR	18	enet	none	none	reduced	none	none	limma	wilcox	metabR=limma; taxaR=wilcox	model=enet | metabT=none | taxaT=none | metabR=limma | taxaR=wilcox	mss	Test	MAPE	529.998	NA	1	NA	NA
/endosome/work/PCDC/shared/IntegratedLearner_202412/A_Integrative_Pipeline_Code/A_Integrative_Pipeline_Scripts/results/performance_csv/Wang_eGFR/Wang_eGFR__model-enet__metabT-none__taxaT-none__metabR-limma__taxaR-wilcox_run18.csv	Wang_eGFR__model-enet__metabT-none__taxaT-none__metabR-limma__taxaR-wilcox_run18.csv	Wang_eGFR	18	enet	none	none	reduced	none	none	limma	wilcox	metabR=limma; taxaR=wilcox	model=enet | metabT=none | taxaT=none | metabR=limma | taxaR=wilcox	mss	Test	MEDIAN_ABS_ERROR	18.9193	NA	1	NA	NA
/endosome/work/PCDC/shared/IntegratedLearner_202412/A_Integrative_Pipeline_Code/A_Integrative_Pipeline_Scripts/results/performance_csv/Wang_eGFR/Wang_eGFR__model-enet__metabT-none__taxaT-none__metabR-limma__taxaR-wilcox_run18.csv	Wang_eGFR__model-enet__metabT-none__taxaT-none__metabR-limma__taxaR-wilcox_run18.csv	Wang_eGFR	18	enet	none	none	reduced	none	none	limma	wilcox	metabR=limma; taxaR=wilcox	model=enet | metabT=none | taxaT=none | metabR=limma | taxaR=wilcox	concat_none	Train	RMSE	526.04	1095.61	15	-80.6904	1132.77
/endosome/work/PCDC/shared/IntegratedLearner_202412/A_Integrative_Pipeline_Code/A_Integrative_Pipeline_Scripts/results/performance_csv/Wang_eGFR/Wang_eGFR__model-enet__metabT-none__taxaT-none__metabR-limma__taxaR-wilcox_run18.csv	Wang_eGFR__model-enet__metabT-none__taxaT-none__metabR-limma__taxaR-wilcox_run18.csv	Wang_eGFR	18	enet	none	none	reduced	none	none	limma	wilcox	metabR=limma; taxaR=wilcox	model=enet | metabT=none | taxaT=none | metabR=limma | taxaR=wilcox	concat_none	Train	R2	-742.521	2090	15	-1899.92	414.881
/endosome/work/PCDC/shared/IntegratedLearner_202412/A_Integrative_Pipeline_Code/A_Integrative_Pipeline_Scripts/results/performance_csv/Wang_eGFR/Wang_eGFR__model-enet__metabT-none__taxaT-none__metabR-limma__taxaR-wilcox_run18.csv	Wang_eGFR__model-enet__metabT-none__taxaT-none__metabR-limma__taxaR-wilcox_run18.csv	Wang_eGFR	18	enet	none	none	reduced	none	none	limma	wilcox	metabR=limma; taxaR=wilcox	model=enet | metabT=none | taxaT=none | metabR=limma | taxaR=wilcox	concat_none	Train	MAE	99.6029	164.663	15	8.41563	190.79
/endosome/work/PCDC/shared/IntegratedLearner_202412/A_Integrative_Pipeline_Code/A_Integrative_Pipeline_Scripts/results/performance_csv/Wang_eGFR/Wang_eGFR__model-enet__metabT-none__taxaT-none__metabR-limma__taxaR-wilcox_run18.csv	Wang_eGFR__model-enet__metabT-none__taxaT-none__metabR-limma__taxaR-wilcox_run18.csv	Wang_eGFR	18	enet	none	none	reduced	none	none	limma	wilcox	metabR=limma; taxaR=wilcox	model=enet | metabT=none | taxaT=none | metabR=limma | taxaR=wilcox	concat_none	Train	MAPE	347.237	146.418	15	266.153	428.32
/endosome/work/PCDC/shared/IntegratedLearner_202412/A_Integrative_Pipeline_Code/A_Integrative_Pipeline_Scripts/results/performance_csv/Wang_eGFR/Wang_eGFR__model-enet__metabT-none__taxaT-none__metabR-limma__taxaR-wilcox_run18.csv	Wang_eGFR__model-enet__metabT-none__taxaT-none__metabR-limma__taxaR-wilcox_run18.csv	Wang_eGFR	18	enet	none	none	reduced	none	none	limma	wilcox	metabR=limma; taxaR=wilcox	model=enet | metabT=none | taxaT=none | metabR=limma | taxaR=wilcox	concat_none	Train	MEDIAN_ABS_ERROR	15.3325	1.86156	15	14.3016	16.3634
/endosome/work/PCDC/shared/IntegratedLearner_202412/A_Integrative_Pipeline_Code/A_Integrative_Pipeline_Scripts/results/performance_csv/Wang_eGFR/Wang_eGFR__model-enet__metabT-none__taxaT-none__metabR-limma__taxaR-wilcox_run18.csv	Wang_eGFR__model-enet__metabT-none__taxaT-none__metabR-limma__taxaR-wilcox_run18.csv	Wang_eGFR	18	enet	none	none	reduced	none	none	limma	wilcox	metabR=limma; taxaR=wilcox	model=enet | metabT=none | taxaT=none | metabR=limma | taxaR=wilcox	concat_none	Test	RMSE	52.1994	NA	1	NA	NA
/endosome/work/PCDC/shared/IntegratedLearner_202412/A_Integrative_Pipeline_Code/A_Integrative_Pipeline_Scripts/results/performance_csv/Wang_eGFR/Wang_eGFR__model-enet__metabT-none__taxaT-none__metabR-limma__taxaR-wilcox_run18.csv	Wang_eGFR__model-enet__metabT-none__taxaT-none__metabR-limma__taxaR-wilcox_run18.csv	Wang_eGFR	18	enet	none	none	reduced	none	none	limma	wilcox	metabR=limma; taxaR=wilcox	model=enet | metabT=none | taxaT=none | metabR=limma | taxaR=wilcox	concat_none	Test	R2	-0.466059	NA	1	NA	NA
/endosome/work/PCDC/shared/IntegratedLearner_202412/A_Integrative_Pipeline_Code/A_Integrative_Pipeline_Scripts/results/performance_csv/Wang_eGFR/Wang_eGFR__model-enet__metabT-none__taxaT-none__metabR-limma__taxaR-wilcox_run18.csv	Wang_eGFR__model-enet__metabT-none__taxaT-none__metabR-limma__taxaR-wilcox_run18.csv	Wang_eGFR	18	enet	none	none	reduced	none	none	limma	wilcox	metabR=limma; taxaR=wilcox	model=enet | metabT=none | taxaT=none | metabR=limma | taxaR=wilcox	concat_none	Test	MAE	31.6218	NA	1	NA	NA
/endosome/work/PCDC/shared/IntegratedLearner_202412/A_Integrative_Pipeline_Code/A_Integrative_Pipeline_Scripts/results/performance_csv/Wang_eGFR/Wang_eGFR__model-enet__metabT-none__taxaT-none__metabR-limma__taxaR-wilcox_run18.csv	Wang_eGFR__model-enet__metabT-none__taxaT-none__metabR-limma__taxaR-wilcox_run18.csv	Wang_eGFR	18	enet	none	none	reduced	none	none	limma	wilcox	metabR=limma; taxaR=wilcox	model=enet | metabT=none | taxaT=none | metabR=limma | taxaR=wilcox	concat_none	Test	MAPE	470.78	NA	1	NA	NA
/endosome/work/PCDC/shared/IntegratedLearner_202412/A_Integrative_Pipeline_Code/A_Integrative_Pipeline_Scripts/results/performance_csv/Wang_eGFR/Wang_eGFR__model-enet__metabT-none__taxaT-none__metabR-limma__taxaR-wilcox_run18.csv	Wang_eGFR__model-enet__metabT-none__taxaT-none__metabR-limma__taxaR-wilcox_run18.csv	Wang_eGFR	18	enet	none	none	reduced	none	none	limma	wilcox	metabR=limma; taxaR=wilcox	model=enet | metabT=none | taxaT=none | metabR=limma | taxaR=wilcox	concat_none	Test	MEDIAN_ABS_ERROR	15.8834	NA	1	NA	NA
/endosome/work/PCDC/shared/IntegratedLearner_202412/A_Integrative_Pipeline_Code/A_Integrative_Pipeline_Scripts/results/performance_csv/Wang_eGFR/Wang_eGFR__model-enet__metabT-none__taxaT-none__metabR-limma__taxaR-wilcox_run18.csv	Wang_eGFR__model-enet__metabT-none__taxaT-none__metabR-limma__taxaR-wilcox_run18.csv	Wang_eGFR	18	enet	none	none	reduced	none	none	limma	wilcox	metabR=limma; taxaR=wilcox	model=enet | metabT=none | taxaT=none | metabR=limma | taxaR=wilcox	concat_scaling	Train	RMSE	405.632	844.01	15	-61.765	873.029
/endosome/work/PCDC/shared/IntegratedLearner_202412/A_Integrative_Pipeline_Code/A_Integrative_Pipeline_Scripts/results/performance_csv/Wang_eGFR/Wang_eGFR__model-enet__metabT-none__taxaT-none__metabR-limma__taxaR-wilcox_run18.csv	Wang_eGFR__model-enet__metabT-none__taxaT-none__metabR-limma__taxaR-wilcox_run18.csv	Wang_eGFR	18	enet	none	none	reduced	none	none	limma	wilcox	metabR=limma; taxaR=wilcox	model=enet | metabT=none | taxaT=none | metabR=limma | taxaR=wilcox	concat_scaling	Train	R2	-439.342	1088.25	15	-1042	163.313
/endosome/work/PCDC/shared/IntegratedLearner_202412/A_Integrative_Pipeline_Code/A_Integrative_Pipeline_Scripts/results/performance_csv/Wang_eGFR/Wang_eGFR__model-enet__metabT-none__taxaT-none__metabR-limma__taxaR-wilcox_run18.csv	Wang_eGFR__model-enet__metabT-none__taxaT-none__metabR-limma__taxaR-wilcox_run18.csv	Wang_eGFR	18	enet	none	none	reduced	none	none	limma	wilcox	metabR=limma; taxaR=wilcox	model=enet | metabT=none | taxaT=none | metabR=limma | taxaR=wilcox	concat_scaling	Train	MAE	82.0473	127.283	15	11.5605	152.534
/endosome/work/PCDC/shared/IntegratedLearner_202412/A_Integrative_Pipeline_Code/A_Integrative_Pipeline_Scripts/results/performance_csv/Wang_eGFR/Wang_eGFR__model-enet__metabT-none__taxaT-none__metabR-limma__taxaR-wilcox_run18.csv	Wang_eGFR__model-enet__metabT-none__taxaT-none__metabR-limma__taxaR-wilcox_run18.csv	Wang_eGFR	18	enet	none	none	reduced	none	none	limma	wilcox	metabR=limma; taxaR=wilcox	model=enet | metabT=none | taxaT=none | metabR=limma | taxaR=wilcox	concat_scaling	Train	MAPE	332.046	112.254	15	269.882	394.21
/endosome/work/PCDC/shared/IntegratedLearner_202412/A_Integrative_Pipeline_Code/A_Integrative_Pipeline_Scripts/results/performance_csv/Wang_eGFR/Wang_eGFR__model-enet__metabT-none__taxaT-none__metabR-limma__taxaR-wilcox_run18.csv	Wang_eGFR__model-enet__metabT-none__taxaT-none__metabR-limma__taxaR-wilcox_run18.csv	Wang_eGFR	18	enet	none	none	reduced	none	none	limma	wilcox	metabR=limma; taxaR=wilcox	model=enet | metabT=none | taxaT=none | metabR=limma | taxaR=wilcox	concat_scaling	Train	MEDIAN_ABS_ERROR	15.9862	1.26895	15	15.2835	16.6889
/endosome/work/PCDC/shared/IntegratedLearner_202412/A_Integrative_Pipeline_Code/A_Integrative_Pipeline_Scripts/results/performance_csv/Wang_eGFR/Wang_eGFR__model-enet__metabT-none__taxaT-none__metabR-limma__taxaR-wilcox_run18.csv	Wang_eGFR__model-enet__metabT-none__taxaT-none__metabR-limma__taxaR-wilcox_run18.csv	Wang_eGFR	18	enet	none	none	reduced	none	none	limma	wilcox	metabR=limma; taxaR=wilcox	model=enet | metabT=none | taxaT=none | metabR=limma | taxaR=wilcox	concat_scaling	Test	RMSE	35.5469	NA	1	NA	NA
/endosome/work/PCDC/shared/IntegratedLearner_202412/A_Integrative_Pipeline_Code/A_Integrative_Pipeline_Scripts/results/performance_csv/Wang_eGFR/Wang_eGFR__model-enet__metabT-none__taxaT-none__metabR-limma__taxaR-wilcox_run18.csv	Wang_eGFR__model-enet__metabT-none__taxaT-none__metabR-limma__taxaR-wilcox_run18.csv	Wang_eGFR	18	enet	none	none	reduced	none	none	limma	wilcox	metabR=limma; taxaR=wilcox	model=enet | metabT=none | taxaT=none | metabR=limma | taxaR=wilcox	concat_scaling	Test	R2	0.320133	NA	1	NA	NA
/endosome/work/PCDC/shared/IntegratedLearner_202412/A_Integrative_Pipeline_Code/A_Integrative_Pipeline_Scripts/results/performance_csv/Wang_eGFR/Wang_eGFR__model-enet__metabT-none__taxaT-none__metabR-limma__taxaR-wilcox_run18.csv	Wang_eGFR__model-enet__metabT-none__taxaT-none__metabR-limma__taxaR-wilcox_run18.csv	Wang_eGFR	18	enet	none	none	reduced	none	none	limma	wilcox	metabR=limma; taxaR=wilcox	model=enet | metabT=none | taxaT=none | metabR=limma | taxaR=wilcox	concat_scaling	Test	MAE	28.3464	NA	1	NA	NA
/endosome/work/PCDC/shared/IntegratedLearner_202412/A_Integrative_Pipeline_Code/A_Integrative_Pipeline_Scripts/results/performance_csv/Wang_eGFR/Wang_eGFR__model-enet__metabT-none__taxaT-none__metabR-limma__taxaR-wilcox_run18.csv	Wang_eGFR__model-enet__metabT-none__taxaT-none__metabR-limma__taxaR-wilcox_run18.csv	Wang_eGFR	18	enet	none	none	reduced	none	none	limma	wilcox	metabR=limma; taxaR=wilcox	model=enet | metabT=none | taxaT=none | metabR=limma | taxaR=wilcox	concat_scaling	Test	MAPE	362.025	NA	1	NA	NA
/endosome/work/PCDC/shared/IntegratedLearner_202412/A_Integrative_Pipeline_Code/A_Integrative_Pipeline_Scripts/results/performance_csv/Wang_eGFR/Wang_eGFR__model-enet__metabT-none__taxaT-none__metabR-limma__taxaR-wilcox_run18.csv	Wang_eGFR__model-enet__metabT-none__taxaT-none__metabR-limma__taxaR-wilcox_run18.csv	Wang_eGFR	18	enet	none	none	reduced	none	none	limma	wilcox	metabR=limma; taxaR=wilcox	model=enet | metabT=none | taxaT=none | metabR=limma | taxaR=wilcox	concat_scaling	Test	MEDIAN_ABS_ERROR	17.2157	NA	1	NA	NA
/endosome/work/PCDC/shared/IntegratedLearner_202412/A_Integrative_Pipeline_Code/A_Integrative_Pipeline_Scripts/results/performance_csv/Wang_eGFR/Wang_eGFR__model-enet__metabT-none__taxaT-none__metabR-limma__taxaR-wilcox_run18.csv	Wang_eGFR__model-enet__metabT-none__taxaT-none__metabR-limma__taxaR-wilcox_run18.csv	Wang_eGFR	18	enet	none	none	reduced	none	none	limma	wilcox	metabR=limma; taxaR=wilcox	model=enet | metabT=none | taxaT=none | metabR=limma | taxaR=wilcox	concat_scaling_weights	Train	RMSE	422.347	1085.42	15	-178.737	1023.43
/endosome/work/PCDC/shared/IntegratedLearner_202412/A_Integrative_Pipeline_Code/A_Integrative_Pipeline_Scripts/results/performance_csv/Wang_eGFR/Wang_eGFR__model-enet__metabT-none__taxaT-none__metabR-limma__taxaR-wilcox_run18.csv	Wang_eGFR__model-enet__metabT-none__taxaT-none__metabR-limma__taxaR-wilcox_run18.csv	Wang_eGFR	18	enet	none	none	reduced	none	none	limma	wilcox	metabR=limma; taxaR=wilcox	model=enet | metabT=none | taxaT=none | metabR=limma | taxaR=wilcox	concat_scaling_weights	Train	R2	-671.347	2088.57	15	-1827.96	485.263
/endosome/work/PCDC/shared/IntegratedLearner_202412/A_Integrative_Pipeline_Code/A_Integrative_Pipeline_Scripts/results/performance_csv/Wang_eGFR/Wang_eGFR__model-enet__metabT-none__taxaT-none__metabR-limma__taxaR-wilcox_run18.csv	Wang_eGFR__model-enet__metabT-none__taxaT-none__metabR-limma__taxaR-wilcox_run18.csv	Wang_eGFR	18	enet	none	none	reduced	none	none	limma	wilcox	metabR=limma; taxaR=wilcox	model=enet | metabT=none | taxaT=none | metabR=limma | taxaR=wilcox	concat_scaling_weights	Train	MAE	84.0772	163.815	15	-6.64038	174.795
/endosome/work/PCDC/shared/IntegratedLearner_202412/A_Integrative_Pipeline_Code/A_Integrative_Pipeline_Scripts/results/performance_csv/Wang_eGFR/Wang_eGFR__model-enet__metabT-none__taxaT-none__metabR-limma__taxaR-wilcox_run18.csv	Wang_eGFR__model-enet__metabT-none__taxaT-none__metabR-limma__taxaR-wilcox_run18.csv	Wang_eGFR	18	enet	none	none	reduced	none	none	limma	wilcox	metabR=limma; taxaR=wilcox	model=enet | metabT=none | taxaT=none | metabR=limma | taxaR=wilcox	concat_scaling_weights	Train	MAPE	339.302	153.702	15	254.184	424.419
/endosome/work/PCDC/shared/IntegratedLearner_202412/A_Integrative_Pipeline_Code/A_Integrative_Pipeline_Scripts/results/performance_csv/Wang_eGFR/Wang_eGFR__model-enet__metabT-none__taxaT-none__metabR-limma__taxaR-wilcox_run18.csv	Wang_eGFR__model-enet__metabT-none__taxaT-none__metabR-limma__taxaR-wilcox_run18.csv	Wang_eGFR	18	enet	none	none	reduced	none	none	limma	wilcox	metabR=limma; taxaR=wilcox	model=enet | metabT=none | taxaT=none | metabR=limma | taxaR=wilcox	concat_scaling_weights	Train	MEDIAN_ABS_ERROR	15.9731	1.26796	15	15.2709	16.6752
/endosome/work/PCDC/shared/IntegratedLearner_202412/A_Integrative_Pipeline_Code/A_Integrative_Pipeline_Scripts/results/performance_csv/Wang_eGFR/Wang_eGFR__model-enet__metabT-none__taxaT-none__metabR-limma__taxaR-wilcox_run18.csv	Wang_eGFR__model-enet__metabT-none__taxaT-none__metabR-limma__taxaR-wilcox_run18.csv	Wang_eGFR	18	enet	none	none	reduced	none	none	limma	wilcox	metabR=limma; taxaR=wilcox	model=enet | metabT=none | taxaT=none | metabR=limma | taxaR=wilcox	concat_scaling_weights	Test	RMSE	35.5469	NA	1	NA	NA
/endosome/work/PCDC/shared/IntegratedLearner_202412/A_Integrative_Pipeline_Code/A_Integrative_Pipeline_Scripts/results/performance_csv/Wang_eGFR/Wang_eGFR__model-enet__metabT-none__taxaT-none__metabR-limma__taxaR-wilcox_run18.csv	Wang_eGFR__model-enet__metabT-none__taxaT-none__metabR-limma__taxaR-wilcox_run18.csv	Wang_eGFR	18	enet	none	none	reduced	none	none	limma	wilcox	metabR=limma; taxaR=wilcox	model=enet | metabT=none | taxaT=none | metabR=limma | taxaR=wilcox	concat_scaling_weights	Test	R2	0.320133	NA	1	NA	NA
/endosome/work/PCDC/shared/IntegratedLearner_202412/A_Integrative_Pipeline_Code/A_Integrative_Pipeline_Scripts/results/performance_csv/Wang_eGFR/Wang_eGFR__model-enet__metabT-none__taxaT-none__metabR-limma__taxaR-wilcox_run18.csv	Wang_eGFR__model-enet__metabT-none__taxaT-none__metabR-limma__taxaR-wilcox_run18.csv	Wang_eGFR	18	enet	none	none	reduced	none	none	limma	wilcox	metabR=limma; taxaR=wilcox	model=enet | metabT=none | taxaT=none | metabR=limma | taxaR=wilcox	concat_scaling_weights	Test	MAE	28.3464	NA	1	NA	NA
/endosome/work/PCDC/shared/IntegratedLearner_202412/A_Integrative_Pipeline_Code/A_Integrative_Pipeline_Scripts/results/performance_csv/Wang_eGFR/Wang_eGFR__model-enet__metabT-none__taxaT-none__metabR-limma__taxaR-wilcox_run18.csv	Wang_eGFR__model-enet__metabT-none__taxaT-none__metabR-limma__taxaR-wilcox_run18.csv	Wang_eGFR	18	enet	none	none	reduced	none	none	limma	wilcox	metabR=limma; taxaR=wilcox	model=enet | metabT=none | taxaT=none | metabR=limma | taxaR=wilcox	concat_scaling_weights	Test	MAPE	362.025	NA	1	NA	NA
/endosome/work/PCDC/shared/IntegratedLearner_202412/A_Integrative_Pipeline_Code/A_Integrative_Pipeline_Scripts/results/performance_csv/Wang_eGFR/Wang_eGFR__model-enet__metabT-none__taxaT-none__metabR-limma__taxaR-wilcox_run18.csv	Wang_eGFR__model-enet__metabT-none__taxaT-none__metabR-limma__taxaR-wilcox_run18.csv	Wang_eGFR	18	enet	none	none	reduced	none	none	limma	wilcox	metabR=limma; taxaR=wilcox	model=enet | metabT=none | taxaT=none | metabR=limma | taxaR=wilcox	concat_scaling_weights	Test	MEDIAN_ABS_ERROR	17.2157	NA	1	NA	NA
/endosome/work/PCDC/shared/IntegratedLearner_202412/A_Integrative_Pipeline_Code/A_Integrative_Pipeline_Scripts/results/performance_csv/Wang_eGFR/Wang_eGFR__model-enet__metabT-none__taxaT-none__metabR-limma__taxaR-wilcox_run18.csv	Wang_eGFR__model-enet__metabT-none__taxaT-none__metabR-limma__taxaR-wilcox_run18.csv	Wang_eGFR	18	enet	none	none	reduced	none	none	limma	wilcox	metabR=limma; taxaR=wilcox	model=enet | metabT=none | taxaT=none | metabR=limma | taxaR=wilcox	stacked_average	Train	RMSE	NA	NA	0	NA	NA
/endosome/work/PCDC/shared/IntegratedLearner_202412/A_Integrative_Pipeline_Code/A_Integrative_Pipeline_Scripts/results/performance_csv/Wang_eGFR/Wang_eGFR__model-enet__metabT-none__taxaT-none__metabR-limma__taxaR-wilcox_run18.csv	Wang_eGFR__model-enet__metabT-none__taxaT-none__metabR-limma__taxaR-wilcox_run18.csv	Wang_eGFR	18	enet	none	none	reduced	none	none	limma	wilcox	metabR=limma; taxaR=wilcox	model=enet | metabT=none | taxaT=none | metabR=limma | taxaR=wilcox	stacked_average	Train	R2	NA	NA	0	NA	NA
/endosome/work/PCDC/shared/IntegratedLearner_202412/A_Integrative_Pipeline_Code/A_Integrative_Pipeline_Scripts/results/performance_csv/Wang_eGFR/Wang_eGFR__model-enet__metabT-none__taxaT-none__metabR-limma__taxaR-wilcox_run18.csv	Wang_eGFR__model-enet__metabT-none__taxaT-none__metabR-limma__taxaR-wilcox_run18.csv	Wang_eGFR	18	enet	none	none	reduced	none	none	limma	wilcox	metabR=limma; taxaR=wilcox	model=enet | metabT=none | taxaT=none | metabR=limma | taxaR=wilcox	stacked_average	Train	MAE	NA	NA	0	NA	NA
/endosome/work/PCDC/shared/IntegratedLearner_202412/A_Integrative_Pipeline_Code/A_Integrative_Pipeline_Scripts/results/performance_csv/Wang_eGFR/Wang_eGFR__model-enet__metabT-none__taxaT-none__metabR-limma__taxaR-wilcox_run18.csv	Wang_eGFR__model-enet__metabT-none__taxaT-none__metabR-limma__taxaR-wilcox_run18.csv	Wang_eGFR	18	enet	none	none	reduced	none	none	limma	wilcox	metabR=limma; taxaR=wilcox	model=enet | metabT=none | taxaT=none | metabR=limma | taxaR=wilcox	stacked_average	Train	MAPE	NA	NA	0	NA	NA
/endosome/work/PCDC/shared/IntegratedLearner_202412/A_Integrative_Pipeline_Code/A_Integrative_Pipeline_Scripts/results/performance_csv/Wang_eGFR/Wang_eGFR__model-enet__metabT-none__taxaT-none__metabR-limma__taxaR-wilcox_run18.csv	Wang_eGFR__model-enet__metabT-none__taxaT-none__metabR-limma__taxaR-wilcox_run18.csv	Wang_eGFR	18	enet	none	none	reduced	none	none	limma	wilcox	metabR=limma; taxaR=wilcox	model=enet | metabT=none | taxaT=none | metabR=limma | taxaR=wilcox	stacked_average	Train	MEDIAN_ABS_ERROR	NA	NA	0	NA	NA
/endosome/work/PCDC/shared/IntegratedLearner_202412/A_Integrative_Pipeline_Code/A_Integrative_Pipeline_Scripts/results/performance_csv/Wang_eGFR/Wang_eGFR__model-enet__metabT-none__taxaT-none__metabR-limma__taxaR-wilcox_run18.csv	Wang_eGFR__model-enet__metabT-none__taxaT-none__metabR-limma__taxaR-wilcox_run18.csv	Wang_eGFR	18	enet	none	none	reduced	none	none	limma	wilcox	metabR=limma; taxaR=wilcox	model=enet | metabT=none | taxaT=none | metabR=limma | taxaR=wilcox	stacked_average	Test	RMSE	35.108	NA	1	NA	NA
/endosome/work/PCDC/shared/IntegratedLearner_202412/A_Integrative_Pipeline_Code/A_Integrative_Pipeline_Scripts/results/performance_csv/Wang_eGFR/Wang_eGFR__model-enet__metabT-none__taxaT-none__metabR-limma__taxaR-wilcox_run18.csv	Wang_eGFR__model-enet__metabT-none__taxaT-none__metabR-limma__taxaR-wilcox_run18.csv	Wang_eGFR	18	enet	none	none	reduced	none	none	limma	wilcox	metabR=limma; taxaR=wilcox	model=enet | metabT=none | taxaT=none | metabR=limma | taxaR=wilcox	stacked_average	Test	R2	0.336817	NA	1	NA	NA
/endosome/work/PCDC/shared/IntegratedLearner_202412/A_Integrative_Pipeline_Code/A_Integrative_Pipeline_Scripts/results/performance_csv/Wang_eGFR/Wang_eGFR__model-enet__metabT-none__taxaT-none__metabR-limma__taxaR-wilcox_run18.csv	Wang_eGFR__model-enet__metabT-none__taxaT-none__metabR-limma__taxaR-wilcox_run18.csv	Wang_eGFR	18	enet	none	none	reduced	none	none	limma	wilcox	metabR=limma; taxaR=wilcox	model=enet | metabT=none | taxaT=none | metabR=limma | taxaR=wilcox	stacked_average	Test	MAE	24.6883	NA	1	NA	NA
/endosome/work/PCDC/shared/IntegratedLearner_202412/A_Integrative_Pipeline_Code/A_Integrative_Pipeline_Scripts/results/performance_csv/Wang_eGFR/Wang_eGFR__model-enet__metabT-none__taxaT-none__metabR-limma__taxaR-wilcox_run18.csv	Wang_eGFR__model-enet__metabT-none__taxaT-none__metabR-limma__taxaR-wilcox_run18.csv	Wang_eGFR	18	enet	none	none	reduced	none	none	limma	wilcox	metabR=limma; taxaR=wilcox	model=enet | metabT=none | taxaT=none | metabR=limma | taxaR=wilcox	stacked_average	Test	MAPE	355.752	NA	1	NA	NA
/endosome/work/PCDC/shared/IntegratedLearner_202412/A_Integrative_Pipeline_Code/A_Integrative_Pipeline_Scripts/results/performance_csv/Wang_eGFR/Wang_eGFR__model-enet__metabT-none__taxaT-none__metabR-limma__taxaR-wilcox_run18.csv	Wang_eGFR__model-enet__metabT-none__taxaT-none__metabR-limma__taxaR-wilcox_run18.csv	Wang_eGFR	18	enet	none	none	reduced	none	none	limma	wilcox	metabR=limma; taxaR=wilcox	model=enet | metabT=none | taxaT=none | metabR=limma | taxaR=wilcox	stacked_average	Test	MEDIAN_ABS_ERROR	17.7037	NA	1	NA	NA
/endosome/work/PCDC/shared/IntegratedLearner_202412/A_Integrative_Pipeline_Code/A_Integrative_Pipeline_Scripts/results/performance_csv/Wang_eGFR/Wang_eGFR__model-enet__metabT-none__taxaT-none__metabR-limma__taxaR-wilcox_run18.csv	Wang_eGFR__model-enet__metabT-none__taxaT-none__metabR-limma__taxaR-wilcox_run18.csv	Wang_eGFR	18	enet	none	none	reduced	none	none	limma	wilcox	metabR=limma; taxaR=wilcox	model=enet | metabT=none | taxaT=none | metabR=limma | taxaR=wilcox	stacked_nnls	Train	RMSE	NA	NA	0	NA	NA
/endosome/work/PCDC/shared/IntegratedLearner_202412/A_Integrative_Pipeline_Code/A_Integrative_Pipeline_Scripts/results/performance_csv/Wang_eGFR/Wang_eGFR__model-enet__metabT-none__taxaT-none__metabR-limma__taxaR-wilcox_run18.csv	Wang_eGFR__model-enet__metabT-none__taxaT-none__metabR-limma__taxaR-wilcox_run18.csv	Wang_eGFR	18	enet	none	none	reduced	none	none	limma	wilcox	metabR=limma; taxaR=wilcox	model=enet | metabT=none | taxaT=none | metabR=limma | taxaR=wilcox	stacked_nnls	Train	R2	NA	NA	0	NA	NA
/endosome/work/PCDC/shared/IntegratedLearner_202412/A_Integrative_Pipeline_Code/A_Integrative_Pipeline_Scripts/results/performance_csv/Wang_eGFR/Wang_eGFR__model-enet__metabT-none__taxaT-none__metabR-limma__taxaR-wilcox_run18.csv	Wang_eGFR__model-enet__metabT-none__taxaT-none__metabR-limma__taxaR-wilcox_run18.csv	Wang_eGFR	18	enet	none	none	reduced	none	none	limma	wilcox	metabR=limma; taxaR=wilcox	model=enet | metabT=none | taxaT=none | metabR=limma | taxaR=wilcox	stacked_nnls	Train	MAE	NA	NA	0	NA	NA
/endosome/work/PCDC/shared/IntegratedLearner_202412/A_Integrative_Pipeline_Code/A_Integrative_Pipeline_Scripts/results/performance_csv/Wang_eGFR/Wang_eGFR__model-enet__metabT-none__taxaT-none__metabR-limma__taxaR-wilcox_run18.csv	Wang_eGFR__model-enet__metabT-none__taxaT-none__metabR-limma__taxaR-wilcox_run18.csv	Wang_eGFR	18	enet	none	none	reduced	none	none	limma	wilcox	metabR=limma; taxaR=wilcox	model=enet | metabT=none | taxaT=none | metabR=limma | taxaR=wilcox	stacked_nnls	Train	MAPE	NA	NA	0	NA	NA
/endosome/work/PCDC/shared/IntegratedLearner_202412/A_Integrative_Pipeline_Code/A_Integrative_Pipeline_Scripts/results/performance_csv/Wang_eGFR/Wang_eGFR__model-enet__metabT-none__taxaT-none__metabR-limma__taxaR-wilcox_run18.csv	Wang_eGFR__model-enet__metabT-none__taxaT-none__metabR-limma__taxaR-wilcox_run18.csv	Wang_eGFR	18	enet	none	none	reduced	none	none	limma	wilcox	metabR=limma; taxaR=wilcox	model=enet | metabT=none | taxaT=none | metabR=limma | taxaR=wilcox	stacked_nnls	Train	MEDIAN_ABS_ERROR	NA	NA	0	NA	NA
/endosome/work/PCDC/shared/IntegratedLearner_202412/A_Integrative_Pipeline_Code/A_Integrative_Pipeline_Scripts/results/performance_csv/Wang_eGFR/Wang_eGFR__model-enet__metabT-none__taxaT-none__metabR-limma__taxaR-wilcox_run18.csv	Wang_eGFR__model-enet__metabT-none__taxaT-none__metabR-limma__taxaR-wilcox_run18.csv	Wang_eGFR	18	enet	none	none	reduced	none	none	limma	wilcox	metabR=limma; taxaR=wilcox	model=enet | metabT=none | taxaT=none | metabR=limma | taxaR=wilcox	stacked_nnls	Test	RMSE	29.8889	NA	1	NA	NA
/endosome/work/PCDC/shared/IntegratedLearner_202412/A_Integrative_Pipeline_Code/A_Integrative_Pipeline_Scripts/results/performance_csv/Wang_eGFR/Wang_eGFR__model-enet__metabT-none__taxaT-none__metabR-limma__taxaR-wilcox_run18.csv	Wang_eGFR__model-enet__metabT-none__taxaT-none__metabR-limma__taxaR-wilcox_run18.csv	Wang_eGFR	18	enet	none	none	reduced	none	none	limma	wilcox	metabR=limma; taxaR=wilcox	model=enet | metabT=none | taxaT=none | metabR=limma | taxaR=wilcox	stacked_nnls	Test	R2	0.519337	NA	1	NA	NA
/endosome/work/PCDC/shared/IntegratedLearner_202412/A_Integrative_Pipeline_Code/A_Integrative_Pipeline_Scripts/results/performance_csv/Wang_eGFR/Wang_eGFR__model-enet__metabT-none__taxaT-none__metabR-limma__taxaR-wilcox_run18.csv	Wang_eGFR__model-enet__metabT-none__taxaT-none__metabR-limma__taxaR-wilcox_run18.csv	Wang_eGFR	18	enet	none	none	reduced	none	none	limma	wilcox	metabR=limma; taxaR=wilcox	model=enet | metabT=none | taxaT=none | metabR=limma | taxaR=wilcox	stacked_nnls	Test	MAE	22.243	NA	1	NA	NA
/endosome/work/PCDC/shared/IntegratedLearner_202412/A_Integrative_Pipeline_Code/A_Integrative_Pipeline_Scripts/results/performance_csv/Wang_eGFR/Wang_eGFR__model-enet__metabT-none__taxaT-none__metabR-limma__taxaR-wilcox_run18.csv	Wang_eGFR__model-enet__metabT-none__taxaT-none__metabR-limma__taxaR-wilcox_run18.csv	Wang_eGFR	18	enet	none	none	reduced	none	none	limma	wilcox	metabR=limma; taxaR=wilcox	model=enet | metabT=none | taxaT=none | metabR=limma | taxaR=wilcox	stacked_nnls	Test	MAPE	281.342	NA	1	NA	NA
/endosome/work/PCDC/shared/IntegratedLearner_202412/A_Integrative_Pipeline_Code/A_Integrative_Pipeline_Scripts/results/performance_csv/Wang_eGFR/Wang_eGFR__model-enet__metabT-none__taxaT-none__metabR-limma__taxaR-wilcox_run18.csv	Wang_eGFR__model-enet__metabT-none__taxaT-none__metabR-limma__taxaR-wilcox_run18.csv	Wang_eGFR	18	enet	none	none	reduced	none	none	limma	wilcox	metabR=limma; taxaR=wilcox	model=enet | metabT=none | taxaT=none | metabR=limma | taxaR=wilcox	stacked_nnls	Test	MEDIAN_ABS_ERROR	14.5935	NA	1	NA	NA
/endosome/work/PCDC/shared/IntegratedLearner_202412/A_Integrative_Pipeline_Code/A_Integrative_Pipeline_Scripts/results/performance_csv/Wang_eGFR/Wang_eGFR__model-enet__metabT-none__taxaT-none__metabR-limma__taxaR-wilcox_run18.csv	Wang_eGFR__model-enet__metabT-none__taxaT-none__metabR-limma__taxaR-wilcox_run18.csv	Wang_eGFR	18	enet	none	none	reduced	none	none	limma	wilcox	metabR=limma; taxaR=wilcox	model=enet | metabT=none | taxaT=none | metabR=limma | taxaR=wilcox	stacked_sparse	Train	RMSE	NA	NA	0	NA	NA
/endosome/work/PCDC/shared/IntegratedLearner_202412/A_Integrative_Pipeline_Code/A_Integrative_Pipeline_Scripts/results/performance_csv/Wang_eGFR/Wang_eGFR__model-enet__metabT-none__taxaT-none__metabR-limma__taxaR-wilcox_run18.csv	Wang_eGFR__model-enet__metabT-none__taxaT-none__metabR-limma__taxaR-wilcox_run18.csv	Wang_eGFR	18	enet	none	none	reduced	none	none	limma	wilcox	metabR=limma; taxaR=wilcox	model=enet | metabT=none | taxaT=none | metabR=limma | taxaR=wilcox	stacked_sparse	Train	R2	NA	NA	0	NA	NA
/endosome/work/PCDC/shared/IntegratedLearner_202412/A_Integrative_Pipeline_Code/A_Integrative_Pipeline_Scripts/results/performance_csv/Wang_eGFR/Wang_eGFR__model-enet__metabT-none__taxaT-none__metabR-limma__taxaR-wilcox_run18.csv	Wang_eGFR__model-enet__metabT-none__taxaT-none__metabR-limma__taxaR-wilcox_run18.csv	Wang_eGFR	18	enet	none	none	reduced	none	none	limma	wilcox	metabR=limma; taxaR=wilcox	model=enet | metabT=none | taxaT=none | metabR=limma | taxaR=wilcox	stacked_sparse	Train	MAE	NA	NA	0	NA	NA
/endosome/work/PCDC/shared/IntegratedLearner_202412/A_Integrative_Pipeline_Code/A_Integrative_Pipeline_Scripts/results/performance_csv/Wang_eGFR/Wang_eGFR__model-enet__metabT-none__taxaT-none__metabR-limma__taxaR-wilcox_run18.csv	Wang_eGFR__model-enet__metabT-none__taxaT-none__metabR-limma__taxaR-wilcox_run18.csv	Wang_eGFR	18	enet	none	none	reduced	none	none	limma	wilcox	metabR=limma; taxaR=wilcox	model=enet | metabT=none | taxaT=none | metabR=limma | taxaR=wilcox	stacked_sparse	Train	MAPE	NA	NA	0	NA	NA
/endosome/work/PCDC/shared/IntegratedLearner_202412/A_Integrative_Pipeline_Code/A_Integrative_Pipeline_Scripts/results/performance_csv/Wang_eGFR/Wang_eGFR__model-enet__metabT-none__taxaT-none__metabR-limma__taxaR-wilcox_run18.csv	Wang_eGFR__model-enet__metabT-none__taxaT-none__metabR-limma__taxaR-wilcox_run18.csv	Wang_eGFR	18	enet	none	none	reduced	none	none	limma	wilcox	metabR=limma; taxaR=wilcox	model=enet | metabT=none | taxaT=none | metabR=limma | taxaR=wilcox	stacked_sparse	Train	MEDIAN_ABS_ERROR	NA	NA	0	NA	NA
/endosome/work/PCDC/shared/IntegratedLearner_202412/A_Integrative_Pipeline_Code/A_Integrative_Pipeline_Scripts/results/performance_csv/Wang_eGFR/Wang_eGFR__model-enet__metabT-none__taxaT-none__metabR-limma__taxaR-wilcox_run18.csv	Wang_eGFR__model-enet__metabT-none__taxaT-none__metabR-limma__taxaR-wilcox_run18.csv	Wang_eGFR	18	enet	none	none	reduced	none	none	limma	wilcox	metabR=limma; taxaR=wilcox	model=enet | metabT=none | taxaT=none | metabR=limma | taxaR=wilcox	stacked_sparse	Test	RMSE	30.8618	NA	1	NA	NA
/endosome/work/PCDC/shared/IntegratedLearner_202412/A_Integrative_Pipeline_Code/A_Integrative_Pipeline_Scripts/results/performance_csv/Wang_eGFR/Wang_eGFR__model-enet__metabT-none__taxaT-none__metabR-limma__taxaR-wilcox_run18.csv	Wang_eGFR__model-enet__metabT-none__taxaT-none__metabR-limma__taxaR-wilcox_run18.csv	Wang_eGFR	18	enet	none	none	reduced	none	none	limma	wilcox	metabR=limma; taxaR=wilcox	model=enet | metabT=none | taxaT=none | metabR=limma | taxaR=wilcox	stacked_sparse	Test	R2	0.487537	NA	1	NA	NA
/endosome/work/PCDC/shared/IntegratedLearner_202412/A_Integrative_Pipeline_Code/A_Integrative_Pipeline_Scripts/results/performance_csv/Wang_eGFR/Wang_eGFR__model-enet__metabT-none__taxaT-none__metabR-limma__taxaR-wilcox_run18.csv	Wang_eGFR__model-enet__metabT-none__taxaT-none__metabR-limma__taxaR-wilcox_run18.csv	Wang_eGFR	18	enet	none	none	reduced	none	none	limma	wilcox	metabR=limma; taxaR=wilcox	model=enet | metabT=none | taxaT=none | metabR=limma | taxaR=wilcox	stacked_sparse	Test	MAE	25.0983	NA	1	NA	NA
/endosome/work/PCDC/shared/IntegratedLearner_202412/A_Integrative_Pipeline_Code/A_Integrative_Pipeline_Scripts/results/performance_csv/Wang_eGFR/Wang_eGFR__model-enet__metabT-none__taxaT-none__metabR-limma__taxaR-wilcox_run18.csv	Wang_eGFR__model-enet__metabT-none__taxaT-none__metabR-limma__taxaR-wilcox_run18.csv	Wang_eGFR	18	enet	none	none	reduced	none	none	limma	wilcox	metabR=limma; taxaR=wilcox	model=enet | metabT=none | taxaT=none | metabR=limma | taxaR=wilcox	stacked_sparse	Test	MAPE	332.224	NA	1	NA	NA
/endosome/work/PCDC/shared/IntegratedLearner_202412/A_Integrative_Pipeline_Code/A_Integrative_Pipeline_Scripts/results/performance_csv/Wang_eGFR/Wang_eGFR__model-enet__metabT-none__taxaT-none__metabR-limma__taxaR-wilcox_run18.csv	Wang_eGFR__model-enet__metabT-none__taxaT-none__metabR-limma__taxaR-wilcox_run18.csv	Wang_eGFR	18	enet	none	none	reduced	none	none	limma	wilcox	metabR=limma; taxaR=wilcox	model=enet | metabT=none | taxaT=none | metabR=limma | taxaR=wilcox	stacked_sparse	Test	MEDIAN_ABS_ERROR	18.7273	NA	1	NA	NA
/endosome/work/PCDC/shared/IntegratedLearner_202412/A_Integrative_Pipeline_Code/A_Integrative_Pipeline_Scripts/results/performance_csv/Wang_eGFR/Wang_eGFR__model-enet__metabT-none__taxaT-none__metabR-limma__taxaR-wilcox_run18.csv	Wang_eGFR__model-enet__metabT-none__taxaT-none__metabR-limma__taxaR-wilcox_run18.csv	Wang_eGFR	18	enet	none	none	reduced	none	none	limma	wilcox	metabR=limma; taxaR=wilcox	model=enet | metabT=none | taxaT=none | metabR=limma | taxaR=wilcox	stacked_pls	Train	RMSE	NA	NA	0	NA	NA
/endosome/work/PCDC/shared/IntegratedLearner_202412/A_Integrative_Pipeline_Code/A_Integrative_Pipeline_Scripts/results/performance_csv/Wang_eGFR/Wang_eGFR__model-enet__metabT-none__taxaT-none__metabR-limma__taxaR-wilcox_run18.csv	Wang_eGFR__model-enet__metabT-none__taxaT-none__metabR-limma__taxaR-wilcox_run18.csv	Wang_eGFR	18	enet	none	none	reduced	none	none	limma	wilcox	metabR=limma; taxaR=wilcox	model=enet | metabT=none | taxaT=none | metabR=limma | taxaR=wilcox	stacked_pls	Train	R2	NA	NA	0	NA	NA
/endosome/work/PCDC/shared/IntegratedLearner_202412/A_Integrative_Pipeline_Code/A_Integrative_Pipeline_Scripts/results/performance_csv/Wang_eGFR/Wang_eGFR__model-enet__metabT-none__taxaT-none__metabR-limma__taxaR-wilcox_run18.csv	Wang_eGFR__model-enet__metabT-none__taxaT-none__metabR-limma__taxaR-wilcox_run18.csv	Wang_eGFR	18	enet	none	none	reduced	none	none	limma	wilcox	metabR=limma; taxaR=wilcox	model=enet | metabT=none | taxaT=none | metabR=limma | taxaR=wilcox	stacked_pls	Train	MAE	NA	NA	0	NA	NA
/endosome/work/PCDC/shared/IntegratedLearner_202412/A_Integrative_Pipeline_Code/A_Integrative_Pipeline_Scripts/results/performance_csv/Wang_eGFR/Wang_eGFR__model-enet__metabT-none__taxaT-none__metabR-limma__taxaR-wilcox_run18.csv	Wang_eGFR__model-enet__metabT-none__taxaT-none__metabR-limma__taxaR-wilcox_run18.csv	Wang_eGFR	18	enet	none	none	reduced	none	none	limma	wilcox	metabR=limma; taxaR=wilcox	model=enet | metabT=none | taxaT=none | metabR=limma | taxaR=wilcox	stacked_pls	Train	MAPE	NA	NA	0	NA	NA
/endosome/work/PCDC/shared/IntegratedLearner_202412/A_Integrative_Pipeline_Code/A_Integrative_Pipeline_Scripts/results/performance_csv/Wang_eGFR/Wang_eGFR__model-enet__metabT-none__taxaT-none__metabR-limma__taxaR-wilcox_run18.csv	Wang_eGFR__model-enet__metabT-none__taxaT-none__metabR-limma__taxaR-wilcox_run18.csv	Wang_eGFR	18	enet	none	none	reduced	none	none	limma	wilcox	metabR=limma; taxaR=wilcox	model=enet | metabT=none | taxaT=none | metabR=limma | taxaR=wilcox	stacked_pls	Train	MEDIAN_ABS_ERROR	NA	NA	0	NA	NA
/endosome/work/PCDC/shared/IntegratedLearner_202412/A_Integrative_Pipeline_Code/A_Integrative_Pipeline_Scripts/results/performance_csv/Wang_eGFR/Wang_eGFR__model-enet__metabT-none__taxaT-none__metabR-limma__taxaR-wilcox_run18.csv	Wang_eGFR__model-enet__metabT-none__taxaT-none__metabR-limma__taxaR-wilcox_run18.csv	Wang_eGFR	18	enet	none	none	reduced	none	none	limma	wilcox	metabR=limma; taxaR=wilcox	model=enet | metabT=none | taxaT=none | metabR=limma | taxaR=wilcox	stacked_pls	Test	RMSE	30.0167	NA	1	NA	NA
/endosome/work/PCDC/shared/IntegratedLearner_202412/A_Integrative_Pipeline_Code/A_Integrative_Pipeline_Scripts/results/performance_csv/Wang_eGFR/Wang_eGFR__model-enet__metabT-none__taxaT-none__metabR-limma__taxaR-wilcox_run18.csv	Wang_eGFR__model-enet__metabT-none__taxaT-none__metabR-limma__taxaR-wilcox_run18.csv	Wang_eGFR	18	enet	none	none	reduced	none	none	limma	wilcox	metabR=limma; taxaR=wilcox	model=enet | metabT=none | taxaT=none | metabR=limma | taxaR=wilcox	stacked_pls	Test	R2	0.515217	NA	1	NA	NA
/endosome/work/PCDC/shared/IntegratedLearner_202412/A_Integrative_Pipeline_Code/A_Integrative_Pipeline_Scripts/results/performance_csv/Wang_eGFR/Wang_eGFR__model-enet__metabT-none__taxaT-none__metabR-limma__taxaR-wilcox_run18.csv	Wang_eGFR__model-enet__metabT-none__taxaT-none__metabR-limma__taxaR-wilcox_run18.csv	Wang_eGFR	18	enet	none	none	reduced	none	none	limma	wilcox	metabR=limma; taxaR=wilcox	model=enet | metabT=none | taxaT=none | metabR=limma | taxaR=wilcox	stacked_pls	Test	MAE	22.9656	NA	1	NA	NA
/endosome/work/PCDC/shared/IntegratedLearner_202412/A_Integrative_Pipeline_Code/A_Integrative_Pipeline_Scripts/results/performance_csv/Wang_eGFR/Wang_eGFR__model-enet__metabT-none__taxaT-none__metabR-limma__taxaR-wilcox_run18.csv	Wang_eGFR__model-enet__metabT-none__taxaT-none__metabR-limma__taxaR-wilcox_run18.csv	Wang_eGFR	18	enet	none	none	reduced	none	none	limma	wilcox	metabR=limma; taxaR=wilcox	model=enet | metabT=none | taxaT=none | metabR=limma | taxaR=wilcox	stacked_pls	Test	MAPE	301.835	NA	1	NA	NA
/endosome/work/PCDC/shared/IntegratedLearner_202412/A_Integrative_Pipeline_Code/A_Integrative_Pipeline_Scripts/results/performance_csv/Wang_eGFR/Wang_eGFR__model-enet__metabT-none__taxaT-none__metabR-limma__taxaR-wilcox_run18.csv	Wang_eGFR__model-enet__metabT-none__taxaT-none__metabR-limma__taxaR-wilcox_run18.csv	Wang_eGFR	18	enet	none	none	reduced	none	none	limma	wilcox	metabR=limma; taxaR=wilcox	model=enet | metabT=none | taxaT=none | metabR=limma | taxaR=wilcox	stacked_pls	Test	MEDIAN_ABS_ERROR	15.8647	NA	1	NA	NA
/endosome/work/PCDC/shared/IntegratedLearner_202412/A_Integrative_Pipeline_Code/A_Integrative_Pipeline_Scripts/results/performance_csv/Wang_eGFR/Wang_eGFR__model-enet__metabT-none__taxaT-none__metabR-limma__taxaR-wilcox_run19.csv	Wang_eGFR__model-enet__metabT-none__taxaT-none__metabR-limma__taxaR-wilcox_run19.csv	Wang_eGFR	19	enet	none	none	reduced	none	none	limma	wilcox	metabR=limma; taxaR=wilcox	model=enet | metabT=none | taxaT=none | metabR=limma | taxaR=wilcox	metabolomics	Train	RMSE	31.0269	4.19326	15	28.7047	33.349
/endosome/work/PCDC/shared/IntegratedLearner_202412/A_Integrative_Pipeline_Code/A_Integrative_Pipeline_Scripts/results/performance_csv/Wang_eGFR/Wang_eGFR__model-enet__metabT-none__taxaT-none__metabR-limma__taxaR-wilcox_run19.csv	Wang_eGFR__model-enet__metabT-none__taxaT-none__metabR-limma__taxaR-wilcox_run19.csv	Wang_eGFR	19	enet	none	none	reduced	none	none	limma	wilcox	metabR=limma; taxaR=wilcox	model=enet | metabT=none | taxaT=none | metabR=limma | taxaR=wilcox	metabolomics	Train	R2	0.441836	0.155224	15	0.355876	0.527796
/endosome/work/PCDC/shared/IntegratedLearner_202412/A_Integrative_Pipeline_Code/A_Integrative_Pipeline_Scripts/results/performance_csv/Wang_eGFR/Wang_eGFR__model-enet__metabT-none__taxaT-none__metabR-limma__taxaR-wilcox_run19.csv	Wang_eGFR__model-enet__metabT-none__taxaT-none__metabR-limma__taxaR-wilcox_run19.csv	Wang_eGFR	19	enet	none	none	reduced	none	none	limma	wilcox	metabR=limma; taxaR=wilcox	model=enet | metabT=none | taxaT=none | metabR=limma | taxaR=wilcox	metabolomics	Train	MAE	23.1698	2.35042	15	21.8681	24.4714
/endosome/work/PCDC/shared/IntegratedLearner_202412/A_Integrative_Pipeline_Code/A_Integrative_Pipeline_Scripts/results/performance_csv/Wang_eGFR/Wang_eGFR__model-enet__metabT-none__taxaT-none__metabR-limma__taxaR-wilcox_run19.csv	Wang_eGFR__model-enet__metabT-none__taxaT-none__metabR-limma__taxaR-wilcox_run19.csv	Wang_eGFR	19	enet	none	none	reduced	none	none	limma	wilcox	metabR=limma; taxaR=wilcox	model=enet | metabT=none | taxaT=none | metabR=limma | taxaR=wilcox	metabolomics	Train	MAPE	265.008	33.0159	15	246.724	283.291
/endosome/work/PCDC/shared/IntegratedLearner_202412/A_Integrative_Pipeline_Code/A_Integrative_Pipeline_Scripts/results/performance_csv/Wang_eGFR/Wang_eGFR__model-enet__metabT-none__taxaT-none__metabR-limma__taxaR-wilcox_run19.csv	Wang_eGFR__model-enet__metabT-none__taxaT-none__metabR-limma__taxaR-wilcox_run19.csv	Wang_eGFR	19	enet	none	none	reduced	none	none	limma	wilcox	metabR=limma; taxaR=wilcox	model=enet | metabT=none | taxaT=none | metabR=limma | taxaR=wilcox	metabolomics	Train	MEDIAN_ABS_ERROR	17.1291	1.99602	15	16.0238	18.2345
/endosome/work/PCDC/shared/IntegratedLearner_202412/A_Integrative_Pipeline_Code/A_Integrative_Pipeline_Scripts/results/performance_csv/Wang_eGFR/Wang_eGFR__model-enet__metabT-none__taxaT-none__metabR-limma__taxaR-wilcox_run19.csv	Wang_eGFR__model-enet__metabT-none__taxaT-none__metabR-limma__taxaR-wilcox_run19.csv	Wang_eGFR	19	enet	none	none	reduced	none	none	limma	wilcox	metabR=limma; taxaR=wilcox	model=enet | metabT=none | taxaT=none | metabR=limma | taxaR=wilcox	metabolomics	Test	RMSE	33.3925	NA	1	NA	NA
/endosome/work/PCDC/shared/IntegratedLearner_202412/A_Integrative_Pipeline_Code/A_Integrative_Pipeline_Scripts/results/performance_csv/Wang_eGFR/Wang_eGFR__model-enet__metabT-none__taxaT-none__metabR-limma__taxaR-wilcox_run19.csv	Wang_eGFR__model-enet__metabT-none__taxaT-none__metabR-limma__taxaR-wilcox_run19.csv	Wang_eGFR	19	enet	none	none	reduced	none	none	limma	wilcox	metabR=limma; taxaR=wilcox	model=enet | metabT=none | taxaT=none | metabR=limma | taxaR=wilcox	metabolomics	Test	R2	0.430682	NA	1	NA	NA
/endosome/work/PCDC/shared/IntegratedLearner_202412/A_Integrative_Pipeline_Code/A_Integrative_Pipeline_Scripts/results/performance_csv/Wang_eGFR/Wang_eGFR__model-enet__metabT-none__taxaT-none__metabR-limma__taxaR-wilcox_run19.csv	Wang_eGFR__model-enet__metabT-none__taxaT-none__metabR-limma__taxaR-wilcox_run19.csv	Wang_eGFR	19	enet	none	none	reduced	none	none	limma	wilcox	metabR=limma; taxaR=wilcox	model=enet | metabT=none | taxaT=none | metabR=limma | taxaR=wilcox	metabolomics	Test	MAE	26.0573	NA	1	NA	NA
/endosome/work/PCDC/shared/IntegratedLearner_202412/A_Integrative_Pipeline_Code/A_Integrative_Pipeline_Scripts/results/performance_csv/Wang_eGFR/Wang_eGFR__model-enet__metabT-none__taxaT-none__metabR-limma__taxaR-wilcox_run19.csv	Wang_eGFR__model-enet__metabT-none__taxaT-none__metabR-limma__taxaR-wilcox_run19.csv	Wang_eGFR	19	enet	none	none	reduced	none	none	limma	wilcox	metabR=limma; taxaR=wilcox	model=enet | metabT=none | taxaT=none | metabR=limma | taxaR=wilcox	metabolomics	Test	MAPE	318.641	NA	1	NA	NA
/endosome/work/PCDC/shared/IntegratedLearner_202412/A_Integrative_Pipeline_Code/A_Integrative_Pipeline_Scripts/results/performance_csv/Wang_eGFR/Wang_eGFR__model-enet__metabT-none__taxaT-none__metabR-limma__taxaR-wilcox_run19.csv	Wang_eGFR__model-enet__metabT-none__taxaT-none__metabR-limma__taxaR-wilcox_run19.csv	Wang_eGFR	19	enet	none	none	reduced	none	none	limma	wilcox	metabR=limma; taxaR=wilcox	model=enet | metabT=none | taxaT=none | metabR=limma | taxaR=wilcox	metabolomics	Test	MEDIAN_ABS_ERROR	16.2062	NA	1	NA	NA
/endosome/work/PCDC/shared/IntegratedLearner_202412/A_Integrative_Pipeline_Code/A_Integrative_Pipeline_Scripts/results/performance_csv/Wang_eGFR/Wang_eGFR__model-enet__metabT-none__taxaT-none__metabR-limma__taxaR-wilcox_run19.csv	Wang_eGFR__model-enet__metabT-none__taxaT-none__metabR-limma__taxaR-wilcox_run19.csv	Wang_eGFR	19	enet	none	none	reduced	none	none	limma	wilcox	metabR=limma; taxaR=wilcox	model=enet | metabT=none | taxaT=none | metabR=limma | taxaR=wilcox	mss	Train	RMSE	719.362	1297.8	15	0.666208	1438.06
/endosome/work/PCDC/shared/IntegratedLearner_202412/A_Integrative_Pipeline_Code/A_Integrative_Pipeline_Scripts/results/performance_csv/Wang_eGFR/Wang_eGFR__model-enet__metabT-none__taxaT-none__metabR-limma__taxaR-wilcox_run19.csv	Wang_eGFR__model-enet__metabT-none__taxaT-none__metabR-limma__taxaR-wilcox_run19.csv	Wang_eGFR	19	enet	none	none	reduced	none	none	limma	wilcox	metabR=limma; taxaR=wilcox	model=enet | metabT=none | taxaT=none | metabR=limma | taxaR=wilcox	mss	Train	R2	-1265.57	3101.39	15	-2983.06	451.918
/endosome/work/PCDC/shared/IntegratedLearner_202412/A_Integrative_Pipeline_Code/A_Integrative_Pipeline_Scripts/results/performance_csv/Wang_eGFR/Wang_eGFR__model-enet__metabT-none__taxaT-none__metabR-limma__taxaR-wilcox_run19.csv	Wang_eGFR__model-enet__metabT-none__taxaT-none__metabR-limma__taxaR-wilcox_run19.csv	Wang_eGFR	19	enet	none	none	reduced	none	none	limma	wilcox	metabR=limma; taxaR=wilcox	model=enet | metabT=none | taxaT=none | metabR=limma | taxaR=wilcox	mss	Train	MAE	135.28	192.285	15	28.796	241.764
/endosome/work/PCDC/shared/IntegratedLearner_202412/A_Integrative_Pipeline_Code/A_Integrative_Pipeline_Scripts/results/performance_csv/Wang_eGFR/Wang_eGFR__model-enet__metabT-none__taxaT-none__metabR-limma__taxaR-wilcox_run19.csv	Wang_eGFR__model-enet__metabT-none__taxaT-none__metabR-limma__taxaR-wilcox_run19.csv	Wang_eGFR	19	enet	none	none	reduced	none	none	limma	wilcox	metabR=limma; taxaR=wilcox	model=enet | metabT=none | taxaT=none | metabR=limma | taxaR=wilcox	mss	Train	MAPE	523.308	162.162	15	433.506	613.11
/endosome/work/PCDC/shared/IntegratedLearner_202412/A_Integrative_Pipeline_Code/A_Integrative_Pipeline_Scripts/results/performance_csv/Wang_eGFR/Wang_eGFR__model-enet__metabT-none__taxaT-none__metabR-limma__taxaR-wilcox_run19.csv	Wang_eGFR__model-enet__metabT-none__taxaT-none__metabR-limma__taxaR-wilcox_run19.csv	Wang_eGFR	19	enet	none	none	reduced	none	none	limma	wilcox	metabR=limma; taxaR=wilcox	model=enet | metabT=none | taxaT=none | metabR=limma | taxaR=wilcox	mss	Train	MEDIAN_ABS_ERROR	23.6514	3.43976	15	21.7466	25.5563
/endosome/work/PCDC/shared/IntegratedLearner_202412/A_Integrative_Pipeline_Code/A_Integrative_Pipeline_Scripts/results/performance_csv/Wang_eGFR/Wang_eGFR__model-enet__metabT-none__taxaT-none__metabR-limma__taxaR-wilcox_run19.csv	Wang_eGFR__model-enet__metabT-none__taxaT-none__metabR-limma__taxaR-wilcox_run19.csv	Wang_eGFR	19	enet	none	none	reduced	none	none	limma	wilcox	metabR=limma; taxaR=wilcox	model=enet | metabT=none | taxaT=none | metabR=limma | taxaR=wilcox	mss	Test	RMSE	40.2697	NA	1	NA	NA
/endosome/work/PCDC/shared/IntegratedLearner_202412/A_Integrative_Pipeline_Code/A_Integrative_Pipeline_Scripts/results/performance_csv/Wang_eGFR/Wang_eGFR__model-enet__metabT-none__taxaT-none__metabR-limma__taxaR-wilcox_run19.csv	Wang_eGFR__model-enet__metabT-none__taxaT-none__metabR-limma__taxaR-wilcox_run19.csv	Wang_eGFR	19	enet	none	none	reduced	none	none	limma	wilcox	metabR=limma; taxaR=wilcox	model=enet | metabT=none | taxaT=none | metabR=limma | taxaR=wilcox	mss	Test	R2	0.172029	NA	1	NA	NA
/endosome/work/PCDC/shared/IntegratedLearner_202412/A_Integrative_Pipeline_Code/A_Integrative_Pipeline_Scripts/results/performance_csv/Wang_eGFR/Wang_eGFR__model-enet__metabT-none__taxaT-none__metabR-limma__taxaR-wilcox_run19.csv	Wang_eGFR__model-enet__metabT-none__taxaT-none__metabR-limma__taxaR-wilcox_run19.csv	Wang_eGFR	19	enet	none	none	reduced	none	none	limma	wilcox	metabR=limma; taxaR=wilcox	model=enet | metabT=none | taxaT=none | metabR=limma | taxaR=wilcox	mss	Test	MAE	31.6436	NA	1	NA	NA
/endosome/work/PCDC/shared/IntegratedLearner_202412/A_Integrative_Pipeline_Code/A_Integrative_Pipeline_Scripts/results/performance_csv/Wang_eGFR/Wang_eGFR__model-enet__metabT-none__taxaT-none__metabR-limma__taxaR-wilcox_run19.csv	Wang_eGFR__model-enet__metabT-none__taxaT-none__metabR-limma__taxaR-wilcox_run19.csv	Wang_eGFR	19	enet	none	none	reduced	none	none	limma	wilcox	metabR=limma; taxaR=wilcox	model=enet | metabT=none | taxaT=none | metabR=limma | taxaR=wilcox	mss	Test	MAPE	341.113	NA	1	NA	NA
/endosome/work/PCDC/shared/IntegratedLearner_202412/A_Integrative_Pipeline_Code/A_Integrative_Pipeline_Scripts/results/performance_csv/Wang_eGFR/Wang_eGFR__model-enet__metabT-none__taxaT-none__metabR-limma__taxaR-wilcox_run19.csv	Wang_eGFR__model-enet__metabT-none__taxaT-none__metabR-limma__taxaR-wilcox_run19.csv	Wang_eGFR	19	enet	none	none	reduced	none	none	limma	wilcox	metabR=limma; taxaR=wilcox	model=enet | metabT=none | taxaT=none | metabR=limma | taxaR=wilcox	mss	Test	MEDIAN_ABS_ERROR	20.7085	NA	1	NA	NA
/endosome/work/PCDC/shared/IntegratedLearner_202412/A_Integrative_Pipeline_Code/A_Integrative_Pipeline_Scripts/results/performance_csv/Wang_eGFR/Wang_eGFR__model-enet__metabT-none__taxaT-none__metabR-limma__taxaR-wilcox_run19.csv	Wang_eGFR__model-enet__metabT-none__taxaT-none__metabR-limma__taxaR-wilcox_run19.csv	Wang_eGFR	19	enet	none	none	reduced	none	none	limma	wilcox	metabR=limma; taxaR=wilcox	model=enet | metabT=none | taxaT=none | metabR=limma | taxaR=wilcox	concat_none	Train	RMSE	449.738	1045.03	15	-128.983	1028.46
/endosome/work/PCDC/shared/IntegratedLearner_202412/A_Integrative_Pipeline_Code/A_Integrative_Pipeline_Scripts/results/performance_csv/Wang_eGFR/Wang_eGFR__model-enet__metabT-none__taxaT-none__metabR-limma__taxaR-wilcox_run19.csv	Wang_eGFR__model-enet__metabT-none__taxaT-none__metabR-limma__taxaR-wilcox_run19.csv	Wang_eGFR	19	enet	none	none	reduced	none	none	limma	wilcox	metabR=limma; taxaR=wilcox	model=enet | metabT=none | taxaT=none | metabR=limma | taxaR=wilcox	concat_none	Train	R2	-645.674	2107.02	15	-1812.51	521.156
/endosome/work/PCDC/shared/IntegratedLearner_202412/A_Integrative_Pipeline_Code/A_Integrative_Pipeline_Scripts/results/performance_csv/Wang_eGFR/Wang_eGFR__model-enet__metabT-none__taxaT-none__metabR-limma__taxaR-wilcox_run19.csv	Wang_eGFR__model-enet__metabT-none__taxaT-none__metabR-limma__taxaR-wilcox_run19.csv	Wang_eGFR	19	enet	none	none	reduced	none	none	limma	wilcox	metabR=limma; taxaR=wilcox	model=enet | metabT=none | taxaT=none | metabR=limma | taxaR=wilcox	concat_none	Train	MAE	87.422	156.292	15	0.870167	173.974
/endosome/work/PCDC/shared/IntegratedLearner_202412/A_Integrative_Pipeline_Code/A_Integrative_Pipeline_Scripts/results/performance_csv/Wang_eGFR/Wang_eGFR__model-enet__metabT-none__taxaT-none__metabR-limma__taxaR-wilcox_run19.csv	Wang_eGFR__model-enet__metabT-none__taxaT-none__metabR-limma__taxaR-wilcox_run19.csv	Wang_eGFR	19	enet	none	none	reduced	none	none	limma	wilcox	metabR=limma; taxaR=wilcox	model=enet | metabT=none | taxaT=none | metabR=limma | taxaR=wilcox	concat_none	Train	MAPE	355.588	145.607	15	274.954	436.222
/endosome/work/PCDC/shared/IntegratedLearner_202412/A_Integrative_Pipeline_Code/A_Integrative_Pipeline_Scripts/results/performance_csv/Wang_eGFR/Wang_eGFR__model-enet__metabT-none__taxaT-none__metabR-limma__taxaR-wilcox_run19.csv	Wang_eGFR__model-enet__metabT-none__taxaT-none__metabR-limma__taxaR-wilcox_run19.csv	Wang_eGFR	19	enet	none	none	reduced	none	none	limma	wilcox	metabR=limma; taxaR=wilcox	model=enet | metabT=none | taxaT=none | metabR=limma | taxaR=wilcox	concat_none	Train	MEDIAN_ABS_ERROR	16.1938	3.16864	15	14.4391	17.9486
/endosome/work/PCDC/shared/IntegratedLearner_202412/A_Integrative_Pipeline_Code/A_Integrative_Pipeline_Scripts/results/performance_csv/Wang_eGFR/Wang_eGFR__model-enet__metabT-none__taxaT-none__metabR-limma__taxaR-wilcox_run19.csv	Wang_eGFR__model-enet__metabT-none__taxaT-none__metabR-limma__taxaR-wilcox_run19.csv	Wang_eGFR	19	enet	none	none	reduced	none	none	limma	wilcox	metabR=limma; taxaR=wilcox	model=enet | metabT=none | taxaT=none | metabR=limma | taxaR=wilcox	concat_none	Test	RMSE	36.0136	NA	1	NA	NA
/endosome/work/PCDC/shared/IntegratedLearner_202412/A_Integrative_Pipeline_Code/A_Integrative_Pipeline_Scripts/results/performance_csv/Wang_eGFR/Wang_eGFR__model-enet__metabT-none__taxaT-none__metabR-limma__taxaR-wilcox_run19.csv	Wang_eGFR__model-enet__metabT-none__taxaT-none__metabR-limma__taxaR-wilcox_run19.csv	Wang_eGFR	19	enet	none	none	reduced	none	none	limma	wilcox	metabR=limma; taxaR=wilcox	model=enet | metabT=none | taxaT=none | metabR=limma | taxaR=wilcox	concat_none	Test	R2	0.337797	NA	1	NA	NA
/endosome/work/PCDC/shared/IntegratedLearner_202412/A_Integrative_Pipeline_Code/A_Integrative_Pipeline_Scripts/results/performance_csv/Wang_eGFR/Wang_eGFR__model-enet__metabT-none__taxaT-none__metabR-limma__taxaR-wilcox_run19.csv	Wang_eGFR__model-enet__metabT-none__taxaT-none__metabR-limma__taxaR-wilcox_run19.csv	Wang_eGFR	19	enet	none	none	reduced	none	none	limma	wilcox	metabR=limma; taxaR=wilcox	model=enet | metabT=none | taxaT=none | metabR=limma | taxaR=wilcox	concat_none	Test	MAE	25.0063	NA	1	NA	NA
/endosome/work/PCDC/shared/IntegratedLearner_202412/A_Integrative_Pipeline_Code/A_Integrative_Pipeline_Scripts/results/performance_csv/Wang_eGFR/Wang_eGFR__model-enet__metabT-none__taxaT-none__metabR-limma__taxaR-wilcox_run19.csv	Wang_eGFR__model-enet__metabT-none__taxaT-none__metabR-limma__taxaR-wilcox_run19.csv	Wang_eGFR	19	enet	none	none	reduced	none	none	limma	wilcox	metabR=limma; taxaR=wilcox	model=enet | metabT=none | taxaT=none | metabR=limma | taxaR=wilcox	concat_none	Test	MAPE	307.582	NA	1	NA	NA
/endosome/work/PCDC/shared/IntegratedLearner_202412/A_Integrative_Pipeline_Code/A_Integrative_Pipeline_Scripts/results/performance_csv/Wang_eGFR/Wang_eGFR__model-enet__metabT-none__taxaT-none__metabR-limma__taxaR-wilcox_run19.csv	Wang_eGFR__model-enet__metabT-none__taxaT-none__metabR-limma__taxaR-wilcox_run19.csv	Wang_eGFR	19	enet	none	none	reduced	none	none	limma	wilcox	metabR=limma; taxaR=wilcox	model=enet | metabT=none | taxaT=none | metabR=limma | taxaR=wilcox	concat_none	Test	MEDIAN_ABS_ERROR	11.3179	NA	1	NA	NA
/endosome/work/PCDC/shared/IntegratedLearner_202412/A_Integrative_Pipeline_Code/A_Integrative_Pipeline_Scripts/results/performance_csv/Wang_eGFR/Wang_eGFR__model-enet__metabT-none__taxaT-none__metabR-limma__taxaR-wilcox_run19.csv	Wang_eGFR__model-enet__metabT-none__taxaT-none__metabR-limma__taxaR-wilcox_run19.csv	Wang_eGFR	19	enet	none	none	reduced	none	none	limma	wilcox	metabR=limma; taxaR=wilcox	model=enet | metabT=none | taxaT=none | metabR=limma | taxaR=wilcox	concat_scaling	Train	RMSE	320.924	529.508	15	27.6925	614.156
/endosome/work/PCDC/shared/IntegratedLearner_202412/A_Integrative_Pipeline_Code/A_Integrative_Pipeline_Scripts/results/performance_csv/Wang_eGFR/Wang_eGFR__model-enet__metabT-none__taxaT-none__metabR-limma__taxaR-wilcox_run19.csv	Wang_eGFR__model-enet__metabT-none__taxaT-none__metabR-limma__taxaR-wilcox_run19.csv	Wang_eGFR	19	enet	none	none	reduced	none	none	limma	wilcox	metabR=limma; taxaR=wilcox	model=enet | metabT=none | taxaT=none | metabR=limma | taxaR=wilcox	concat_scaling	Train	R2	-194.119	440.143	15	-437.862	49.6244
/endosome/work/PCDC/shared/IntegratedLearner_202412/A_Integrative_Pipeline_Code/A_Integrative_Pipeline_Scripts/results/performance_csv/Wang_eGFR/Wang_eGFR__model-enet__metabT-none__taxaT-none__metabR-limma__taxaR-wilcox_run19.csv	Wang_eGFR__model-enet__metabT-none__taxaT-none__metabR-limma__taxaR-wilcox_run19.csv	Wang_eGFR	19	enet	none	none	reduced	none	none	limma	wilcox	metabR=limma; taxaR=wilcox	model=enet | metabT=none | taxaT=none | metabR=limma | taxaR=wilcox	concat_scaling	Train	MAE	70.3841	79.0486	15	26.6084	114.16
/endosome/work/PCDC/shared/IntegratedLearner_202412/A_Integrative_Pipeline_Code/A_Integrative_Pipeline_Scripts/results/performance_csv/Wang_eGFR/Wang_eGFR__model-enet__metabT-none__taxaT-none__metabR-limma__taxaR-wilcox_run19.csv	Wang_eGFR__model-enet__metabT-none__taxaT-none__metabR-limma__taxaR-wilcox_run19.csv	Wang_eGFR	19	enet	none	none	reduced	none	none	limma	wilcox	metabR=limma; taxaR=wilcox	model=enet | metabT=none | taxaT=none | metabR=limma | taxaR=wilcox	concat_scaling	Train	MAPE	397.575	163.115	15	307.245	487.905
/endosome/work/PCDC/shared/IntegratedLearner_202412/A_Integrative_Pipeline_Code/A_Integrative_Pipeline_Scripts/results/performance_csv/Wang_eGFR/Wang_eGFR__model-enet__metabT-none__taxaT-none__metabR-limma__taxaR-wilcox_run19.csv	Wang_eGFR__model-enet__metabT-none__taxaT-none__metabR-limma__taxaR-wilcox_run19.csv	Wang_eGFR	19	enet	none	none	reduced	none	none	limma	wilcox	metabR=limma; taxaR=wilcox	model=enet | metabT=none | taxaT=none | metabR=limma | taxaR=wilcox	concat_scaling	Train	MEDIAN_ABS_ERROR	17.756	2.90518	15	16.1471	19.3648
/endosome/work/PCDC/shared/IntegratedLearner_202412/A_Integrative_Pipeline_Code/A_Integrative_Pipeline_Scripts/results/performance_csv/Wang_eGFR/Wang_eGFR__model-enet__metabT-none__taxaT-none__metabR-limma__taxaR-wilcox_run19.csv	Wang_eGFR__model-enet__metabT-none__taxaT-none__metabR-limma__taxaR-wilcox_run19.csv	Wang_eGFR	19	enet	none	none	reduced	none	none	limma	wilcox	metabR=limma; taxaR=wilcox	model=enet | metabT=none | taxaT=none | metabR=limma | taxaR=wilcox	concat_scaling	Test	RMSE	40.7961	NA	1	NA	NA
/endosome/work/PCDC/shared/IntegratedLearner_202412/A_Integrative_Pipeline_Code/A_Integrative_Pipeline_Scripts/results/performance_csv/Wang_eGFR/Wang_eGFR__model-enet__metabT-none__taxaT-none__metabR-limma__taxaR-wilcox_run19.csv	Wang_eGFR__model-enet__metabT-none__taxaT-none__metabR-limma__taxaR-wilcox_run19.csv	Wang_eGFR	19	enet	none	none	reduced	none	none	limma	wilcox	metabR=limma; taxaR=wilcox	model=enet | metabT=none | taxaT=none | metabR=limma | taxaR=wilcox	concat_scaling	Test	R2	0.150242	NA	1	NA	NA
/endosome/work/PCDC/shared/IntegratedLearner_202412/A_Integrative_Pipeline_Code/A_Integrative_Pipeline_Scripts/results/performance_csv/Wang_eGFR/Wang_eGFR__model-enet__metabT-none__taxaT-none__metabR-limma__taxaR-wilcox_run19.csv	Wang_eGFR__model-enet__metabT-none__taxaT-none__metabR-limma__taxaR-wilcox_run19.csv	Wang_eGFR	19	enet	none	none	reduced	none	none	limma	wilcox	metabR=limma; taxaR=wilcox	model=enet | metabT=none | taxaT=none | metabR=limma | taxaR=wilcox	concat_scaling	Test	MAE	28.0995	NA	1	NA	NA
/endosome/work/PCDC/shared/IntegratedLearner_202412/A_Integrative_Pipeline_Code/A_Integrative_Pipeline_Scripts/results/performance_csv/Wang_eGFR/Wang_eGFR__model-enet__metabT-none__taxaT-none__metabR-limma__taxaR-wilcox_run19.csv	Wang_eGFR__model-enet__metabT-none__taxaT-none__metabR-limma__taxaR-wilcox_run19.csv	Wang_eGFR	19	enet	none	none	reduced	none	none	limma	wilcox	metabR=limma; taxaR=wilcox	model=enet | metabT=none | taxaT=none | metabR=limma | taxaR=wilcox	concat_scaling	Test	MAPE	375.392	NA	1	NA	NA
/endosome/work/PCDC/shared/IntegratedLearner_202412/A_Integrative_Pipeline_Code/A_Integrative_Pipeline_Scripts/results/performance_csv/Wang_eGFR/Wang_eGFR__model-enet__metabT-none__taxaT-none__metabR-limma__taxaR-wilcox_run19.csv	Wang_eGFR__model-enet__metabT-none__taxaT-none__metabR-limma__taxaR-wilcox_run19.csv	Wang_eGFR	19	enet	none	none	reduced	none	none	limma	wilcox	metabR=limma; taxaR=wilcox	model=enet | metabT=none | taxaT=none | metabR=limma | taxaR=wilcox	concat_scaling	Test	MEDIAN_ABS_ERROR	15.5896	NA	1	NA	NA
/endosome/work/PCDC/shared/IntegratedLearner_202412/A_Integrative_Pipeline_Code/A_Integrative_Pipeline_Scripts/results/performance_csv/Wang_eGFR/Wang_eGFR__model-enet__metabT-none__taxaT-none__metabR-limma__taxaR-wilcox_run19.csv	Wang_eGFR__model-enet__metabT-none__taxaT-none__metabR-limma__taxaR-wilcox_run19.csv	Wang_eGFR	19	enet	none	none	reduced	none	none	limma	wilcox	metabR=limma; taxaR=wilcox	model=enet | metabT=none | taxaT=none | metabR=limma | taxaR=wilcox	concat_scaling_weights	Train	RMSE	220.919	312.483	15	47.8721	393.966
/endosome/work/PCDC/shared/IntegratedLearner_202412/A_Integrative_Pipeline_Code/A_Integrative_Pipeline_Scripts/results/performance_csv/Wang_eGFR/Wang_eGFR__model-enet__metabT-none__taxaT-none__metabR-limma__taxaR-wilcox_run19.csv	Wang_eGFR__model-enet__metabT-none__taxaT-none__metabR-limma__taxaR-wilcox_run19.csv	Wang_eGFR	19	enet	none	none	reduced	none	none	limma	wilcox	metabR=limma; taxaR=wilcox	model=enet | metabT=none | taxaT=none | metabR=limma | taxaR=wilcox	concat_scaling_weights	Train	R2	-75.971	134.893	15	-150.672	-1.26953
/endosome/work/PCDC/shared/IntegratedLearner_202412/A_Integrative_Pipeline_Code/A_Integrative_Pipeline_Scripts/results/performance_csv/Wang_eGFR/Wang_eGFR__model-enet__metabT-none__taxaT-none__metabR-limma__taxaR-wilcox_run19.csv	Wang_eGFR__model-enet__metabT-none__taxaT-none__metabR-limma__taxaR-wilcox_run19.csv	Wang_eGFR	19	enet	none	none	reduced	none	none	limma	wilcox	metabR=limma; taxaR=wilcox	model=enet | metabT=none | taxaT=none | metabR=limma | taxaR=wilcox	concat_scaling_weights	Train	MAE	55.6789	48.5344	15	28.8014	82.5563
/endosome/work/PCDC/shared/IntegratedLearner_202412/A_Integrative_Pipeline_Code/A_Integrative_Pipeline_Scripts/results/performance_csv/Wang_eGFR/Wang_eGFR__model-enet__metabT-none__taxaT-none__metabR-limma__taxaR-wilcox_run19.csv	Wang_eGFR__model-enet__metabT-none__taxaT-none__metabR-limma__taxaR-wilcox_run19.csv	Wang_eGFR	19	enet	none	none	reduced	none	none	limma	wilcox	metabR=limma; taxaR=wilcox	model=enet | metabT=none | taxaT=none | metabR=limma | taxaR=wilcox	concat_scaling_weights	Train	MAPE	362.459	98.5108	15	307.905	417.012
/endosome/work/PCDC/shared/IntegratedLearner_202412/A_Integrative_Pipeline_Code/A_Integrative_Pipeline_Scripts/results/performance_csv/Wang_eGFR/Wang_eGFR__model-enet__metabT-none__taxaT-none__metabR-limma__taxaR-wilcox_run19.csv	Wang_eGFR__model-enet__metabT-none__taxaT-none__metabR-limma__taxaR-wilcox_run19.csv	Wang_eGFR	19	enet	none	none	reduced	none	none	limma	wilcox	metabR=limma; taxaR=wilcox	model=enet | metabT=none | taxaT=none | metabR=limma | taxaR=wilcox	concat_scaling_weights	Train	MEDIAN_ABS_ERROR	17.9481	3.25574	15	16.1452	19.7511
/endosome/work/PCDC/shared/IntegratedLearner_202412/A_Integrative_Pipeline_Code/A_Integrative_Pipeline_Scripts/results/performance_csv/Wang_eGFR/Wang_eGFR__model-enet__metabT-none__taxaT-none__metabR-limma__taxaR-wilcox_run19.csv	Wang_eGFR__model-enet__metabT-none__taxaT-none__metabR-limma__taxaR-wilcox_run19.csv	Wang_eGFR	19	enet	none	none	reduced	none	none	limma	wilcox	metabR=limma; taxaR=wilcox	model=enet | metabT=none | taxaT=none | metabR=limma | taxaR=wilcox	concat_scaling_weights	Test	RMSE	35.8534	NA	1	NA	NA
/endosome/work/PCDC/shared/IntegratedLearner_202412/A_Integrative_Pipeline_Code/A_Integrative_Pipeline_Scripts/results/performance_csv/Wang_eGFR/Wang_eGFR__model-enet__metabT-none__taxaT-none__metabR-limma__taxaR-wilcox_run19.csv	Wang_eGFR__model-enet__metabT-none__taxaT-none__metabR-limma__taxaR-wilcox_run19.csv	Wang_eGFR	19	enet	none	none	reduced	none	none	limma	wilcox	metabR=limma; taxaR=wilcox	model=enet | metabT=none | taxaT=none | metabR=limma | taxaR=wilcox	concat_scaling_weights	Test	R2	0.343677	NA	1	NA	NA
/endosome/work/PCDC/shared/IntegratedLearner_202412/A_Integrative_Pipeline_Code/A_Integrative_Pipeline_Scripts/results/performance_csv/Wang_eGFR/Wang_eGFR__model-enet__metabT-none__taxaT-none__metabR-limma__taxaR-wilcox_run19.csv	Wang_eGFR__model-enet__metabT-none__taxaT-none__metabR-limma__taxaR-wilcox_run19.csv	Wang_eGFR	19	enet	none	none	reduced	none	none	limma	wilcox	metabR=limma; taxaR=wilcox	model=enet | metabT=none | taxaT=none | metabR=limma | taxaR=wilcox	concat_scaling_weights	Test	MAE	28.3242	NA	1	NA	NA
/endosome/work/PCDC/shared/IntegratedLearner_202412/A_Integrative_Pipeline_Code/A_Integrative_Pipeline_Scripts/results/performance_csv/Wang_eGFR/Wang_eGFR__model-enet__metabT-none__taxaT-none__metabR-limma__taxaR-wilcox_run19.csv	Wang_eGFR__model-enet__metabT-none__taxaT-none__metabR-limma__taxaR-wilcox_run19.csv	Wang_eGFR	19	enet	none	none	reduced	none	none	limma	wilcox	metabR=limma; taxaR=wilcox	model=enet | metabT=none | taxaT=none | metabR=limma | taxaR=wilcox	concat_scaling_weights	Test	MAPE	318.49	NA	1	NA	NA
/endosome/work/PCDC/shared/IntegratedLearner_202412/A_Integrative_Pipeline_Code/A_Integrative_Pipeline_Scripts/results/performance_csv/Wang_eGFR/Wang_eGFR__model-enet__metabT-none__taxaT-none__metabR-limma__taxaR-wilcox_run19.csv	Wang_eGFR__model-enet__metabT-none__taxaT-none__metabR-limma__taxaR-wilcox_run19.csv	Wang_eGFR	19	enet	none	none	reduced	none	none	limma	wilcox	metabR=limma; taxaR=wilcox	model=enet | metabT=none | taxaT=none | metabR=limma | taxaR=wilcox	concat_scaling_weights	Test	MEDIAN_ABS_ERROR	17.9255	NA	1	NA	NA
/endosome/work/PCDC/shared/IntegratedLearner_202412/A_Integrative_Pipeline_Code/A_Integrative_Pipeline_Scripts/results/performance_csv/Wang_eGFR/Wang_eGFR__model-enet__metabT-none__taxaT-none__metabR-limma__taxaR-wilcox_run19.csv	Wang_eGFR__model-enet__metabT-none__taxaT-none__metabR-limma__taxaR-wilcox_run19.csv	Wang_eGFR	19	enet	none	none	reduced	none	none	limma	wilcox	metabR=limma; taxaR=wilcox	model=enet | metabT=none | taxaT=none | metabR=limma | taxaR=wilcox	stacked_average	Train	RMSE	NA	NA	0	NA	NA
/endosome/work/PCDC/shared/IntegratedLearner_202412/A_Integrative_Pipeline_Code/A_Integrative_Pipeline_Scripts/results/performance_csv/Wang_eGFR/Wang_eGFR__model-enet__metabT-none__taxaT-none__metabR-limma__taxaR-wilcox_run19.csv	Wang_eGFR__model-enet__metabT-none__taxaT-none__metabR-limma__taxaR-wilcox_run19.csv	Wang_eGFR	19	enet	none	none	reduced	none	none	limma	wilcox	metabR=limma; taxaR=wilcox	model=enet | metabT=none | taxaT=none | metabR=limma | taxaR=wilcox	stacked_average	Train	R2	NA	NA	0	NA	NA
/endosome/work/PCDC/shared/IntegratedLearner_202412/A_Integrative_Pipeline_Code/A_Integrative_Pipeline_Scripts/results/performance_csv/Wang_eGFR/Wang_eGFR__model-enet__metabT-none__taxaT-none__metabR-limma__taxaR-wilcox_run19.csv	Wang_eGFR__model-enet__metabT-none__taxaT-none__metabR-limma__taxaR-wilcox_run19.csv	Wang_eGFR	19	enet	none	none	reduced	none	none	limma	wilcox	metabR=limma; taxaR=wilcox	model=enet | metabT=none | taxaT=none | metabR=limma | taxaR=wilcox	stacked_average	Train	MAE	NA	NA	0	NA	NA
/endosome/work/PCDC/shared/IntegratedLearner_202412/A_Integrative_Pipeline_Code/A_Integrative_Pipeline_Scripts/results/performance_csv/Wang_eGFR/Wang_eGFR__model-enet__metabT-none__taxaT-none__metabR-limma__taxaR-wilcox_run19.csv	Wang_eGFR__model-enet__metabT-none__taxaT-none__metabR-limma__taxaR-wilcox_run19.csv	Wang_eGFR	19	enet	none	none	reduced	none	none	limma	wilcox	metabR=limma; taxaR=wilcox	model=enet | metabT=none | taxaT=none | metabR=limma | taxaR=wilcox	stacked_average	Train	MAPE	NA	NA	0	NA	NA
/endosome/work/PCDC/shared/IntegratedLearner_202412/A_Integrative_Pipeline_Code/A_Integrative_Pipeline_Scripts/results/performance_csv/Wang_eGFR/Wang_eGFR__model-enet__metabT-none__taxaT-none__metabR-limma__taxaR-wilcox_run19.csv	Wang_eGFR__model-enet__metabT-none__taxaT-none__metabR-limma__taxaR-wilcox_run19.csv	Wang_eGFR	19	enet	none	none	reduced	none	none	limma	wilcox	metabR=limma; taxaR=wilcox	model=enet | metabT=none | taxaT=none | metabR=limma | taxaR=wilcox	stacked_average	Train	MEDIAN_ABS_ERROR	NA	NA	0	NA	NA
/endosome/work/PCDC/shared/IntegratedLearner_202412/A_Integrative_Pipeline_Code/A_Integrative_Pipeline_Scripts/results/performance_csv/Wang_eGFR/Wang_eGFR__model-enet__metabT-none__taxaT-none__metabR-limma__taxaR-wilcox_run19.csv	Wang_eGFR__model-enet__metabT-none__taxaT-none__metabR-limma__taxaR-wilcox_run19.csv	Wang_eGFR	19	enet	none	none	reduced	none	none	limma	wilcox	metabR=limma; taxaR=wilcox	model=enet | metabT=none | taxaT=none | metabR=limma | taxaR=wilcox	stacked_average	Test	RMSE	35.4044	NA	1	NA	NA
/endosome/work/PCDC/shared/IntegratedLearner_202412/A_Integrative_Pipeline_Code/A_Integrative_Pipeline_Scripts/results/performance_csv/Wang_eGFR/Wang_eGFR__model-enet__metabT-none__taxaT-none__metabR-limma__taxaR-wilcox_run19.csv	Wang_eGFR__model-enet__metabT-none__taxaT-none__metabR-limma__taxaR-wilcox_run19.csv	Wang_eGFR	19	enet	none	none	reduced	none	none	limma	wilcox	metabR=limma; taxaR=wilcox	model=enet | metabT=none | taxaT=none | metabR=limma | taxaR=wilcox	stacked_average	Test	R2	0.360012	NA	1	NA	NA
/endosome/work/PCDC/shared/IntegratedLearner_202412/A_Integrative_Pipeline_Code/A_Integrative_Pipeline_Scripts/results/performance_csv/Wang_eGFR/Wang_eGFR__model-enet__metabT-none__taxaT-none__metabR-limma__taxaR-wilcox_run19.csv	Wang_eGFR__model-enet__metabT-none__taxaT-none__metabR-limma__taxaR-wilcox_run19.csv	Wang_eGFR	19	enet	none	none	reduced	none	none	limma	wilcox	metabR=limma; taxaR=wilcox	model=enet | metabT=none | taxaT=none | metabR=limma | taxaR=wilcox	stacked_average	Test	MAE	27.425	NA	1	NA	NA
/endosome/work/PCDC/shared/IntegratedLearner_202412/A_Integrative_Pipeline_Code/A_Integrative_Pipeline_Scripts/results/performance_csv/Wang_eGFR/Wang_eGFR__model-enet__metabT-none__taxaT-none__metabR-limma__taxaR-wilcox_run19.csv	Wang_eGFR__model-enet__metabT-none__taxaT-none__metabR-limma__taxaR-wilcox_run19.csv	Wang_eGFR	19	enet	none	none	reduced	none	none	limma	wilcox	metabR=limma; taxaR=wilcox	model=enet | metabT=none | taxaT=none | metabR=limma | taxaR=wilcox	stacked_average	Test	MAPE	295.535	NA	1	NA	NA
/endosome/work/PCDC/shared/IntegratedLearner_202412/A_Integrative_Pipeline_Code/A_Integrative_Pipeline_Scripts/results/performance_csv/Wang_eGFR/Wang_eGFR__model-enet__metabT-none__taxaT-none__metabR-limma__taxaR-wilcox_run19.csv	Wang_eGFR__model-enet__metabT-none__taxaT-none__metabR-limma__taxaR-wilcox_run19.csv	Wang_eGFR	19	enet	none	none	reduced	none	none	limma	wilcox	metabR=limma; taxaR=wilcox	model=enet | metabT=none | taxaT=none | metabR=limma | taxaR=wilcox	stacked_average	Test	MEDIAN_ABS_ERROR	15.9124	NA	1	NA	NA
/endosome/work/PCDC/shared/IntegratedLearner_202412/A_Integrative_Pipeline_Code/A_Integrative_Pipeline_Scripts/results/performance_csv/Wang_eGFR/Wang_eGFR__model-enet__metabT-none__taxaT-none__metabR-limma__taxaR-wilcox_run19.csv	Wang_eGFR__model-enet__metabT-none__taxaT-none__metabR-limma__taxaR-wilcox_run19.csv	Wang_eGFR	19	enet	none	none	reduced	none	none	limma	wilcox	metabR=limma; taxaR=wilcox	model=enet | metabT=none | taxaT=none | metabR=limma | taxaR=wilcox	stacked_nnls	Train	RMSE	NA	NA	0	NA	NA
/endosome/work/PCDC/shared/IntegratedLearner_202412/A_Integrative_Pipeline_Code/A_Integrative_Pipeline_Scripts/results/performance_csv/Wang_eGFR/Wang_eGFR__model-enet__metabT-none__taxaT-none__metabR-limma__taxaR-wilcox_run19.csv	Wang_eGFR__model-enet__metabT-none__taxaT-none__metabR-limma__taxaR-wilcox_run19.csv	Wang_eGFR	19	enet	none	none	reduced	none	none	limma	wilcox	metabR=limma; taxaR=wilcox	model=enet | metabT=none | taxaT=none | metabR=limma | taxaR=wilcox	stacked_nnls	Train	R2	NA	NA	0	NA	NA
/endosome/work/PCDC/shared/IntegratedLearner_202412/A_Integrative_Pipeline_Code/A_Integrative_Pipeline_Scripts/results/performance_csv/Wang_eGFR/Wang_eGFR__model-enet__metabT-none__taxaT-none__metabR-limma__taxaR-wilcox_run19.csv	Wang_eGFR__model-enet__metabT-none__taxaT-none__metabR-limma__taxaR-wilcox_run19.csv	Wang_eGFR	19	enet	none	none	reduced	none	none	limma	wilcox	metabR=limma; taxaR=wilcox	model=enet | metabT=none | taxaT=none | metabR=limma | taxaR=wilcox	stacked_nnls	Train	MAE	NA	NA	0	NA	NA
/endosome/work/PCDC/shared/IntegratedLearner_202412/A_Integrative_Pipeline_Code/A_Integrative_Pipeline_Scripts/results/performance_csv/Wang_eGFR/Wang_eGFR__model-enet__metabT-none__taxaT-none__metabR-limma__taxaR-wilcox_run19.csv	Wang_eGFR__model-enet__metabT-none__taxaT-none__metabR-limma__taxaR-wilcox_run19.csv	Wang_eGFR	19	enet	none	none	reduced	none	none	limma	wilcox	metabR=limma; taxaR=wilcox	model=enet | metabT=none | taxaT=none | metabR=limma | taxaR=wilcox	stacked_nnls	Train	MAPE	NA	NA	0	NA	NA
/endosome/work/PCDC/shared/IntegratedLearner_202412/A_Integrative_Pipeline_Code/A_Integrative_Pipeline_Scripts/results/performance_csv/Wang_eGFR/Wang_eGFR__model-enet__metabT-none__taxaT-none__metabR-limma__taxaR-wilcox_run19.csv	Wang_eGFR__model-enet__metabT-none__taxaT-none__metabR-limma__taxaR-wilcox_run19.csv	Wang_eGFR	19	enet	none	none	reduced	none	none	limma	wilcox	metabR=limma; taxaR=wilcox	model=enet | metabT=none | taxaT=none | metabR=limma | taxaR=wilcox	stacked_nnls	Train	MEDIAN_ABS_ERROR	NA	NA	0	NA	NA
/endosome/work/PCDC/shared/IntegratedLearner_202412/A_Integrative_Pipeline_Code/A_Integrative_Pipeline_Scripts/results/performance_csv/Wang_eGFR/Wang_eGFR__model-enet__metabT-none__taxaT-none__metabR-limma__taxaR-wilcox_run19.csv	Wang_eGFR__model-enet__metabT-none__taxaT-none__metabR-limma__taxaR-wilcox_run19.csv	Wang_eGFR	19	enet	none	none	reduced	none	none	limma	wilcox	metabR=limma; taxaR=wilcox	model=enet | metabT=none | taxaT=none | metabR=limma | taxaR=wilcox	stacked_nnls	Test	RMSE	33.2444	NA	1	NA	NA
/endosome/work/PCDC/shared/IntegratedLearner_202412/A_Integrative_Pipeline_Code/A_Integrative_Pipeline_Scripts/results/performance_csv/Wang_eGFR/Wang_eGFR__model-enet__metabT-none__taxaT-none__metabR-limma__taxaR-wilcox_run19.csv	Wang_eGFR__model-enet__metabT-none__taxaT-none__metabR-limma__taxaR-wilcox_run19.csv	Wang_eGFR	19	enet	none	none	reduced	none	none	limma	wilcox	metabR=limma; taxaR=wilcox	model=enet | metabT=none | taxaT=none | metabR=limma | taxaR=wilcox	stacked_nnls	Test	R2	0.435721	NA	1	NA	NA
/endosome/work/PCDC/shared/IntegratedLearner_202412/A_Integrative_Pipeline_Code/A_Integrative_Pipeline_Scripts/results/performance_csv/Wang_eGFR/Wang_eGFR__model-enet__metabT-none__taxaT-none__metabR-limma__taxaR-wilcox_run19.csv	Wang_eGFR__model-enet__metabT-none__taxaT-none__metabR-limma__taxaR-wilcox_run19.csv	Wang_eGFR	19	enet	none	none	reduced	none	none	limma	wilcox	metabR=limma; taxaR=wilcox	model=enet | metabT=none | taxaT=none | metabR=limma | taxaR=wilcox	stacked_nnls	Test	MAE	26.1161	NA	1	NA	NA
/endosome/work/PCDC/shared/IntegratedLearner_202412/A_Integrative_Pipeline_Code/A_Integrative_Pipeline_Scripts/results/performance_csv/Wang_eGFR/Wang_eGFR__model-enet__metabT-none__taxaT-none__metabR-limma__taxaR-wilcox_run19.csv	Wang_eGFR__model-enet__metabT-none__taxaT-none__metabR-limma__taxaR-wilcox_run19.csv	Wang_eGFR	19	enet	none	none	reduced	none	none	limma	wilcox	metabR=limma; taxaR=wilcox	model=enet | metabT=none | taxaT=none | metabR=limma | taxaR=wilcox	stacked_nnls	Test	MAPE	325.418	NA	1	NA	NA
/endosome/work/PCDC/shared/IntegratedLearner_202412/A_Integrative_Pipeline_Code/A_Integrative_Pipeline_Scripts/results/performance_csv/Wang_eGFR/Wang_eGFR__model-enet__metabT-none__taxaT-none__metabR-limma__taxaR-wilcox_run19.csv	Wang_eGFR__model-enet__metabT-none__taxaT-none__metabR-limma__taxaR-wilcox_run19.csv	Wang_eGFR	19	enet	none	none	reduced	none	none	limma	wilcox	metabR=limma; taxaR=wilcox	model=enet | metabT=none | taxaT=none | metabR=limma | taxaR=wilcox	stacked_nnls	Test	MEDIAN_ABS_ERROR	16.6143	NA	1	NA	NA
/endosome/work/PCDC/shared/IntegratedLearner_202412/A_Integrative_Pipeline_Code/A_Integrative_Pipeline_Scripts/results/performance_csv/Wang_eGFR/Wang_eGFR__model-enet__metabT-none__taxaT-none__metabR-limma__taxaR-wilcox_run19.csv	Wang_eGFR__model-enet__metabT-none__taxaT-none__metabR-limma__taxaR-wilcox_run19.csv	Wang_eGFR	19	enet	none	none	reduced	none	none	limma	wilcox	metabR=limma; taxaR=wilcox	model=enet | metabT=none | taxaT=none | metabR=limma | taxaR=wilcox	stacked_sparse	Train	RMSE	NA	NA	0	NA	NA
/endosome/work/PCDC/shared/IntegratedLearner_202412/A_Integrative_Pipeline_Code/A_Integrative_Pipeline_Scripts/results/performance_csv/Wang_eGFR/Wang_eGFR__model-enet__metabT-none__taxaT-none__metabR-limma__taxaR-wilcox_run19.csv	Wang_eGFR__model-enet__metabT-none__taxaT-none__metabR-limma__taxaR-wilcox_run19.csv	Wang_eGFR	19	enet	none	none	reduced	none	none	limma	wilcox	metabR=limma; taxaR=wilcox	model=enet | metabT=none | taxaT=none | metabR=limma | taxaR=wilcox	stacked_sparse	Train	R2	NA	NA	0	NA	NA
/endosome/work/PCDC/shared/IntegratedLearner_202412/A_Integrative_Pipeline_Code/A_Integrative_Pipeline_Scripts/results/performance_csv/Wang_eGFR/Wang_eGFR__model-enet__metabT-none__taxaT-none__metabR-limma__taxaR-wilcox_run19.csv	Wang_eGFR__model-enet__metabT-none__taxaT-none__metabR-limma__taxaR-wilcox_run19.csv	Wang_eGFR	19	enet	none	none	reduced	none	none	limma	wilcox	metabR=limma; taxaR=wilcox	model=enet | metabT=none | taxaT=none | metabR=limma | taxaR=wilcox	stacked_sparse	Train	MAE	NA	NA	0	NA	NA
/endosome/work/PCDC/shared/IntegratedLearner_202412/A_Integrative_Pipeline_Code/A_Integrative_Pipeline_Scripts/results/performance_csv/Wang_eGFR/Wang_eGFR__model-enet__metabT-none__taxaT-none__metabR-limma__taxaR-wilcox_run19.csv	Wang_eGFR__model-enet__metabT-none__taxaT-none__metabR-limma__taxaR-wilcox_run19.csv	Wang_eGFR	19	enet	none	none	reduced	none	none	limma	wilcox	metabR=limma; taxaR=wilcox	model=enet | metabT=none | taxaT=none | metabR=limma | taxaR=wilcox	stacked_sparse	Train	MAPE	NA	NA	0	NA	NA
/endosome/work/PCDC/shared/IntegratedLearner_202412/A_Integrative_Pipeline_Code/A_Integrative_Pipeline_Scripts/results/performance_csv/Wang_eGFR/Wang_eGFR__model-enet__metabT-none__taxaT-none__metabR-limma__taxaR-wilcox_run19.csv	Wang_eGFR__model-enet__metabT-none__taxaT-none__metabR-limma__taxaR-wilcox_run19.csv	Wang_eGFR	19	enet	none	none	reduced	none	none	limma	wilcox	metabR=limma; taxaR=wilcox	model=enet | metabT=none | taxaT=none | metabR=limma | taxaR=wilcox	stacked_sparse	Train	MEDIAN_ABS_ERROR	NA	NA	0	NA	NA
/endosome/work/PCDC/shared/IntegratedLearner_202412/A_Integrative_Pipeline_Code/A_Integrative_Pipeline_Scripts/results/performance_csv/Wang_eGFR/Wang_eGFR__model-enet__metabT-none__taxaT-none__metabR-limma__taxaR-wilcox_run19.csv	Wang_eGFR__model-enet__metabT-none__taxaT-none__metabR-limma__taxaR-wilcox_run19.csv	Wang_eGFR	19	enet	none	none	reduced	none	none	limma	wilcox	metabR=limma; taxaR=wilcox	model=enet | metabT=none | taxaT=none | metabR=limma | taxaR=wilcox	stacked_sparse	Test	RMSE	33.6959	NA	1	NA	NA
/endosome/work/PCDC/shared/IntegratedLearner_202412/A_Integrative_Pipeline_Code/A_Integrative_Pipeline_Scripts/results/performance_csv/Wang_eGFR/Wang_eGFR__model-enet__metabT-none__taxaT-none__metabR-limma__taxaR-wilcox_run19.csv	Wang_eGFR__model-enet__metabT-none__taxaT-none__metabR-limma__taxaR-wilcox_run19.csv	Wang_eGFR	19	enet	none	none	reduced	none	none	limma	wilcox	metabR=limma; taxaR=wilcox	model=enet | metabT=none | taxaT=none | metabR=limma | taxaR=wilcox	stacked_sparse	Test	R2	0.420287	NA	1	NA	NA
/endosome/work/PCDC/shared/IntegratedLearner_202412/A_Integrative_Pipeline_Code/A_Integrative_Pipeline_Scripts/results/performance_csv/Wang_eGFR/Wang_eGFR__model-enet__metabT-none__taxaT-none__metabR-limma__taxaR-wilcox_run19.csv	Wang_eGFR__model-enet__metabT-none__taxaT-none__metabR-limma__taxaR-wilcox_run19.csv	Wang_eGFR	19	enet	none	none	reduced	none	none	limma	wilcox	metabR=limma; taxaR=wilcox	model=enet | metabT=none | taxaT=none | metabR=limma | taxaR=wilcox	stacked_sparse	Test	MAE	26.1572	NA	1	NA	NA
/endosome/work/PCDC/shared/IntegratedLearner_202412/A_Integrative_Pipeline_Code/A_Integrative_Pipeline_Scripts/results/performance_csv/Wang_eGFR/Wang_eGFR__model-enet__metabT-none__taxaT-none__metabR-limma__taxaR-wilcox_run19.csv	Wang_eGFR__model-enet__metabT-none__taxaT-none__metabR-limma__taxaR-wilcox_run19.csv	Wang_eGFR	19	enet	none	none	reduced	none	none	limma	wilcox	metabR=limma; taxaR=wilcox	model=enet | metabT=none | taxaT=none | metabR=limma | taxaR=wilcox	stacked_sparse	Test	MAPE	311.185	NA	1	NA	NA
/endosome/work/PCDC/shared/IntegratedLearner_202412/A_Integrative_Pipeline_Code/A_Integrative_Pipeline_Scripts/results/performance_csv/Wang_eGFR/Wang_eGFR__model-enet__metabT-none__taxaT-none__metabR-limma__taxaR-wilcox_run19.csv	Wang_eGFR__model-enet__metabT-none__taxaT-none__metabR-limma__taxaR-wilcox_run19.csv	Wang_eGFR	19	enet	none	none	reduced	none	none	limma	wilcox	metabR=limma; taxaR=wilcox	model=enet | metabT=none | taxaT=none | metabR=limma | taxaR=wilcox	stacked_sparse	Test	MEDIAN_ABS_ERROR	15.8684	NA	1	NA	NA
/endosome/work/PCDC/shared/IntegratedLearner_202412/A_Integrative_Pipeline_Code/A_Integrative_Pipeline_Scripts/results/performance_csv/Wang_eGFR/Wang_eGFR__model-enet__metabT-none__taxaT-none__metabR-limma__taxaR-wilcox_run19.csv	Wang_eGFR__model-enet__metabT-none__taxaT-none__metabR-limma__taxaR-wilcox_run19.csv	Wang_eGFR	19	enet	none	none	reduced	none	none	limma	wilcox	metabR=limma; taxaR=wilcox	model=enet | metabT=none | taxaT=none | metabR=limma | taxaR=wilcox	stacked_pls	Train	RMSE	NA	NA	0	NA	NA
/endosome/work/PCDC/shared/IntegratedLearner_202412/A_Integrative_Pipeline_Code/A_Integrative_Pipeline_Scripts/results/performance_csv/Wang_eGFR/Wang_eGFR__model-enet__metabT-none__taxaT-none__metabR-limma__taxaR-wilcox_run19.csv	Wang_eGFR__model-enet__metabT-none__taxaT-none__metabR-limma__taxaR-wilcox_run19.csv	Wang_eGFR	19	enet	none	none	reduced	none	none	limma	wilcox	metabR=limma; taxaR=wilcox	model=enet | metabT=none | taxaT=none | metabR=limma | taxaR=wilcox	stacked_pls	Train	R2	NA	NA	0	NA	NA
/endosome/work/PCDC/shared/IntegratedLearner_202412/A_Integrative_Pipeline_Code/A_Integrative_Pipeline_Scripts/results/performance_csv/Wang_eGFR/Wang_eGFR__model-enet__metabT-none__taxaT-none__metabR-limma__taxaR-wilcox_run19.csv	Wang_eGFR__model-enet__metabT-none__taxaT-none__metabR-limma__taxaR-wilcox_run19.csv	Wang_eGFR	19	enet	none	none	reduced	none	none	limma	wilcox	metabR=limma; taxaR=wilcox	model=enet | metabT=none | taxaT=none | metabR=limma | taxaR=wilcox	stacked_pls	Train	MAE	NA	NA	0	NA	NA
/endosome/work/PCDC/shared/IntegratedLearner_202412/A_Integrative_Pipeline_Code/A_Integrative_Pipeline_Scripts/results/performance_csv/Wang_eGFR/Wang_eGFR__model-enet__metabT-none__taxaT-none__metabR-limma__taxaR-wilcox_run19.csv	Wang_eGFR__model-enet__metabT-none__taxaT-none__metabR-limma__taxaR-wilcox_run19.csv	Wang_eGFR	19	enet	none	none	reduced	none	none	limma	wilcox	metabR=limma; taxaR=wilcox	model=enet | metabT=none | taxaT=none | metabR=limma | taxaR=wilcox	stacked_pls	Train	MAPE	NA	NA	0	NA	NA
/endosome/work/PCDC/shared/IntegratedLearner_202412/A_Integrative_Pipeline_Code/A_Integrative_Pipeline_Scripts/results/performance_csv/Wang_eGFR/Wang_eGFR__model-enet__metabT-none__taxaT-none__metabR-limma__taxaR-wilcox_run19.csv	Wang_eGFR__model-enet__metabT-none__taxaT-none__metabR-limma__taxaR-wilcox_run19.csv	Wang_eGFR	19	enet	none	none	reduced	none	none	limma	wilcox	metabR=limma; taxaR=wilcox	model=enet | metabT=none | taxaT=none | metabR=limma | taxaR=wilcox	stacked_pls	Train	MEDIAN_ABS_ERROR	NA	NA	0	NA	NA
/endosome/work/PCDC/shared/IntegratedLearner_202412/A_Integrative_Pipeline_Code/A_Integrative_Pipeline_Scripts/results/performance_csv/Wang_eGFR/Wang_eGFR__model-enet__metabT-none__taxaT-none__metabR-limma__taxaR-wilcox_run19.csv	Wang_eGFR__model-enet__metabT-none__taxaT-none__metabR-limma__taxaR-wilcox_run19.csv	Wang_eGFR	19	enet	none	none	reduced	none	none	limma	wilcox	metabR=limma; taxaR=wilcox	model=enet | metabT=none | taxaT=none | metabR=limma | taxaR=wilcox	stacked_pls	Test	RMSE	33.2555	NA	1	NA	NA
/endosome/work/PCDC/shared/IntegratedLearner_202412/A_Integrative_Pipeline_Code/A_Integrative_Pipeline_Scripts/results/performance_csv/Wang_eGFR/Wang_eGFR__model-enet__metabT-none__taxaT-none__metabR-limma__taxaR-wilcox_run19.csv	Wang_eGFR__model-enet__metabT-none__taxaT-none__metabR-limma__taxaR-wilcox_run19.csv	Wang_eGFR	19	enet	none	none	reduced	none	none	limma	wilcox	metabR=limma; taxaR=wilcox	model=enet | metabT=none | taxaT=none | metabR=limma | taxaR=wilcox	stacked_pls	Test	R2	0.435341	NA	1	NA	NA
/endosome/work/PCDC/shared/IntegratedLearner_202412/A_Integrative_Pipeline_Code/A_Integrative_Pipeline_Scripts/results/performance_csv/Wang_eGFR/Wang_eGFR__model-enet__metabT-none__taxaT-none__metabR-limma__taxaR-wilcox_run19.csv	Wang_eGFR__model-enet__metabT-none__taxaT-none__metabR-limma__taxaR-wilcox_run19.csv	Wang_eGFR	19	enet	none	none	reduced	none	none	limma	wilcox	metabR=limma; taxaR=wilcox	model=enet | metabT=none | taxaT=none | metabR=limma | taxaR=wilcox	stacked_pls	Test	MAE	25.3781	NA	1	NA	NA
/endosome/work/PCDC/shared/IntegratedLearner_202412/A_Integrative_Pipeline_Code/A_Integrative_Pipeline_Scripts/results/performance_csv/Wang_eGFR/Wang_eGFR__model-enet__metabT-none__taxaT-none__metabR-limma__taxaR-wilcox_run19.csv	Wang_eGFR__model-enet__metabT-none__taxaT-none__metabR-limma__taxaR-wilcox_run19.csv	Wang_eGFR	19	enet	none	none	reduced	none	none	limma	wilcox	metabR=limma; taxaR=wilcox	model=enet | metabT=none | taxaT=none | metabR=limma | taxaR=wilcox	stacked_pls	Test	MAPE	306.249	NA	1	NA	NA
/endosome/work/PCDC/shared/IntegratedLearner_202412/A_Integrative_Pipeline_Code/A_Integrative_Pipeline_Scripts/results/performance_csv/Wang_eGFR/Wang_eGFR__model-enet__metabT-none__taxaT-none__metabR-limma__taxaR-wilcox_run19.csv	Wang_eGFR__model-enet__metabT-none__taxaT-none__metabR-limma__taxaR-wilcox_run19.csv	Wang_eGFR	19	enet	none	none	reduced	none	none	limma	wilcox	metabR=limma; taxaR=wilcox	model=enet | metabT=none | taxaT=none | metabR=limma | taxaR=wilcox	stacked_pls	Test	MEDIAN_ABS_ERROR	14.7754	NA	1	NA	NA
/endosome/work/PCDC/shared/IntegratedLearner_202412/A_Integrative_Pipeline_Code/A_Integrative_Pipeline_Scripts/results/performance_csv/Wang_eGFR/Wang_eGFR__model-enet__metabT-none__taxaT-none__metabR-limma__taxaR-wilcox_run20.csv	Wang_eGFR__model-enet__metabT-none__taxaT-none__metabR-limma__taxaR-wilcox_run20.csv	Wang_eGFR	20	enet	none	none	reduced	none	none	limma	wilcox	metabR=limma; taxaR=wilcox	model=enet | metabT=none | taxaT=none | metabR=limma | taxaR=wilcox	metabolomics	Train	RMSE	35.5988	7.55738	15	31.4136	39.7839
/endosome/work/PCDC/shared/IntegratedLearner_202412/A_Integrative_Pipeline_Code/A_Integrative_Pipeline_Scripts/results/performance_csv/Wang_eGFR/Wang_eGFR__model-enet__metabT-none__taxaT-none__metabR-limma__taxaR-wilcox_run20.csv	Wang_eGFR__model-enet__metabT-none__taxaT-none__metabR-limma__taxaR-wilcox_run20.csv	Wang_eGFR	20	enet	none	none	reduced	none	none	limma	wilcox	metabR=limma; taxaR=wilcox	model=enet | metabT=none | taxaT=none | metabR=limma | taxaR=wilcox	metabolomics	Train	R2	0.268514	0.363984	15	0.0669461	0.470082
/endosome/work/PCDC/shared/IntegratedLearner_202412/A_Integrative_Pipeline_Code/A_Integrative_Pipeline_Scripts/results/performance_csv/Wang_eGFR/Wang_eGFR__model-enet__metabT-none__taxaT-none__metabR-limma__taxaR-wilcox_run20.csv	Wang_eGFR__model-enet__metabT-none__taxaT-none__metabR-limma__taxaR-wilcox_run20.csv	Wang_eGFR	20	enet	none	none	reduced	none	none	limma	wilcox	metabR=limma; taxaR=wilcox	model=enet | metabT=none | taxaT=none | metabR=limma | taxaR=wilcox	metabolomics	Train	MAE	25.5482	3.17613	15	23.7893	27.3071
/endosome/work/PCDC/shared/IntegratedLearner_202412/A_Integrative_Pipeline_Code/A_Integrative_Pipeline_Scripts/results/performance_csv/Wang_eGFR/Wang_eGFR__model-enet__metabT-none__taxaT-none__metabR-limma__taxaR-wilcox_run20.csv	Wang_eGFR__model-enet__metabT-none__taxaT-none__metabR-limma__taxaR-wilcox_run20.csv	Wang_eGFR	20	enet	none	none	reduced	none	none	limma	wilcox	metabR=limma; taxaR=wilcox	model=enet | metabT=none | taxaT=none | metabR=limma | taxaR=wilcox	metabolomics	Train	MAPE	285.65	37.9837	15	264.615	306.685
/endosome/work/PCDC/shared/IntegratedLearner_202412/A_Integrative_Pipeline_Code/A_Integrative_Pipeline_Scripts/results/performance_csv/Wang_eGFR/Wang_eGFR__model-enet__metabT-none__taxaT-none__metabR-limma__taxaR-wilcox_run20.csv	Wang_eGFR__model-enet__metabT-none__taxaT-none__metabR-limma__taxaR-wilcox_run20.csv	Wang_eGFR	20	enet	none	none	reduced	none	none	limma	wilcox	metabR=limma; taxaR=wilcox	model=enet | metabT=none | taxaT=none | metabR=limma | taxaR=wilcox	metabolomics	Train	MEDIAN_ABS_ERROR	16.0822	2.52049	15	14.6864	17.478
/endosome/work/PCDC/shared/IntegratedLearner_202412/A_Integrative_Pipeline_Code/A_Integrative_Pipeline_Scripts/results/performance_csv/Wang_eGFR/Wang_eGFR__model-enet__metabT-none__taxaT-none__metabR-limma__taxaR-wilcox_run20.csv	Wang_eGFR__model-enet__metabT-none__taxaT-none__metabR-limma__taxaR-wilcox_run20.csv	Wang_eGFR	20	enet	none	none	reduced	none	none	limma	wilcox	metabR=limma; taxaR=wilcox	model=enet | metabT=none | taxaT=none | metabR=limma | taxaR=wilcox	metabolomics	Test	RMSE	30.3359	NA	1	NA	NA
/endosome/work/PCDC/shared/IntegratedLearner_202412/A_Integrative_Pipeline_Code/A_Integrative_Pipeline_Scripts/results/performance_csv/Wang_eGFR/Wang_eGFR__model-enet__metabT-none__taxaT-none__metabR-limma__taxaR-wilcox_run20.csv	Wang_eGFR__model-enet__metabT-none__taxaT-none__metabR-limma__taxaR-wilcox_run20.csv	Wang_eGFR	20	enet	none	none	reduced	none	none	limma	wilcox	metabR=limma; taxaR=wilcox	model=enet | metabT=none | taxaT=none | metabR=limma | taxaR=wilcox	metabolomics	Test	R2	0.458361	NA	1	NA	NA
/endosome/work/PCDC/shared/IntegratedLearner_202412/A_Integrative_Pipeline_Code/A_Integrative_Pipeline_Scripts/results/performance_csv/Wang_eGFR/Wang_eGFR__model-enet__metabT-none__taxaT-none__metabR-limma__taxaR-wilcox_run20.csv	Wang_eGFR__model-enet__metabT-none__taxaT-none__metabR-limma__taxaR-wilcox_run20.csv	Wang_eGFR	20	enet	none	none	reduced	none	none	limma	wilcox	metabR=limma; taxaR=wilcox	model=enet | metabT=none | taxaT=none | metabR=limma | taxaR=wilcox	metabolomics	Test	MAE	21.9944	NA	1	NA	NA
/endosome/work/PCDC/shared/IntegratedLearner_202412/A_Integrative_Pipeline_Code/A_Integrative_Pipeline_Scripts/results/performance_csv/Wang_eGFR/Wang_eGFR__model-enet__metabT-none__taxaT-none__metabR-limma__taxaR-wilcox_run20.csv	Wang_eGFR__model-enet__metabT-none__taxaT-none__metabR-limma__taxaR-wilcox_run20.csv	Wang_eGFR	20	enet	none	none	reduced	none	none	limma	wilcox	metabR=limma; taxaR=wilcox	model=enet | metabT=none | taxaT=none | metabR=limma | taxaR=wilcox	metabolomics	Test	MAPE	232.581	NA	1	NA	NA
/endosome/work/PCDC/shared/IntegratedLearner_202412/A_Integrative_Pipeline_Code/A_Integrative_Pipeline_Scripts/results/performance_csv/Wang_eGFR/Wang_eGFR__model-enet__metabT-none__taxaT-none__metabR-limma__taxaR-wilcox_run20.csv	Wang_eGFR__model-enet__metabT-none__taxaT-none__metabR-limma__taxaR-wilcox_run20.csv	Wang_eGFR	20	enet	none	none	reduced	none	none	limma	wilcox	metabR=limma; taxaR=wilcox	model=enet | metabT=none | taxaT=none | metabR=limma | taxaR=wilcox	metabolomics	Test	MEDIAN_ABS_ERROR	14.924	NA	1	NA	NA
/endosome/work/PCDC/shared/IntegratedLearner_202412/A_Integrative_Pipeline_Code/A_Integrative_Pipeline_Scripts/results/performance_csv/Wang_eGFR/Wang_eGFR__model-enet__metabT-none__taxaT-none__metabR-limma__taxaR-wilcox_run20.csv	Wang_eGFR__model-enet__metabT-none__taxaT-none__metabR-limma__taxaR-wilcox_run20.csv	Wang_eGFR	20	enet	none	none	reduced	none	none	limma	wilcox	metabR=limma; taxaR=wilcox	model=enet | metabT=none | taxaT=none | metabR=limma | taxaR=wilcox	mss	Train	RMSE	704.753	1811.03	15	-298.164	1707.67
/endosome/work/PCDC/shared/IntegratedLearner_202412/A_Integrative_Pipeline_Code/A_Integrative_Pipeline_Scripts/results/performance_csv/Wang_eGFR/Wang_eGFR__model-enet__metabT-none__taxaT-none__metabR-limma__taxaR-wilcox_run20.csv	Wang_eGFR__model-enet__metabT-none__taxaT-none__metabR-limma__taxaR-wilcox_run20.csv	Wang_eGFR	20	enet	none	none	reduced	none	none	limma	wilcox	metabR=limma; taxaR=wilcox	model=enet | metabT=none | taxaT=none | metabR=limma | taxaR=wilcox	mss	Train	R2	-1905.98	7123.21	15	-5850.68	2038.72
/endosome/work/PCDC/shared/IntegratedLearner_202412/A_Integrative_Pipeline_Code/A_Integrative_Pipeline_Scripts/results/performance_csv/Wang_eGFR/Wang_eGFR__model-enet__metabT-none__taxaT-none__metabR-limma__taxaR-wilcox_run20.csv	Wang_eGFR__model-enet__metabT-none__taxaT-none__metabR-limma__taxaR-wilcox_run20.csv	Wang_eGFR	20	enet	none	none	reduced	none	none	limma	wilcox	metabR=limma; taxaR=wilcox	model=enet | metabT=none | taxaT=none | metabR=limma | taxaR=wilcox	mss	Train	MAE	163.976	362.502	15	-36.7705	364.723
/endosome/work/PCDC/shared/IntegratedLearner_202412/A_Integrative_Pipeline_Code/A_Integrative_Pipeline_Scripts/results/performance_csv/Wang_eGFR/Wang_eGFR__model-enet__metabT-none__taxaT-none__metabR-limma__taxaR-wilcox_run20.csv	Wang_eGFR__model-enet__metabT-none__taxaT-none__metabR-limma__taxaR-wilcox_run20.csv	Wang_eGFR	20	enet	none	none	reduced	none	none	limma	wilcox	metabR=limma; taxaR=wilcox	model=enet | metabT=none | taxaT=none | metabR=limma | taxaR=wilcox	mss	Train	MAPE	720.74	399.755	15	499.363	942.117
/endosome/work/PCDC/shared/IntegratedLearner_202412/A_Integrative_Pipeline_Code/A_Integrative_Pipeline_Scripts/results/performance_csv/Wang_eGFR/Wang_eGFR__model-enet__metabT-none__taxaT-none__metabR-limma__taxaR-wilcox_run20.csv	Wang_eGFR__model-enet__metabT-none__taxaT-none__metabR-limma__taxaR-wilcox_run20.csv	Wang_eGFR	20	enet	none	none	reduced	none	none	limma	wilcox	metabR=limma; taxaR=wilcox	model=enet | metabT=none | taxaT=none | metabR=limma | taxaR=wilcox	mss	Train	MEDIAN_ABS_ERROR	25.1954	5.19309	15	22.3196	28.0713
/endosome/work/PCDC/shared/IntegratedLearner_202412/A_Integrative_Pipeline_Code/A_Integrative_Pipeline_Scripts/results/performance_csv/Wang_eGFR/Wang_eGFR__model-enet__metabT-none__taxaT-none__metabR-limma__taxaR-wilcox_run20.csv	Wang_eGFR__model-enet__metabT-none__taxaT-none__metabR-limma__taxaR-wilcox_run20.csv	Wang_eGFR	20	enet	none	none	reduced	none	none	limma	wilcox	metabR=limma; taxaR=wilcox	model=enet | metabT=none | taxaT=none | metabR=limma | taxaR=wilcox	mss	Test	RMSE	76.4052	NA	1	NA	NA
/endosome/work/PCDC/shared/IntegratedLearner_202412/A_Integrative_Pipeline_Code/A_Integrative_Pipeline_Scripts/results/performance_csv/Wang_eGFR/Wang_eGFR__model-enet__metabT-none__taxaT-none__metabR-limma__taxaR-wilcox_run20.csv	Wang_eGFR__model-enet__metabT-none__taxaT-none__metabR-limma__taxaR-wilcox_run20.csv	Wang_eGFR	20	enet	none	none	reduced	none	none	limma	wilcox	metabR=limma; taxaR=wilcox	model=enet | metabT=none | taxaT=none | metabR=limma | taxaR=wilcox	mss	Test	R2	-2.43591	NA	1	NA	NA
/endosome/work/PCDC/shared/IntegratedLearner_202412/A_Integrative_Pipeline_Code/A_Integrative_Pipeline_Scripts/results/performance_csv/Wang_eGFR/Wang_eGFR__model-enet__metabT-none__taxaT-none__metabR-limma__taxaR-wilcox_run20.csv	Wang_eGFR__model-enet__metabT-none__taxaT-none__metabR-limma__taxaR-wilcox_run20.csv	Wang_eGFR	20	enet	none	none	reduced	none	none	limma	wilcox	metabR=limma; taxaR=wilcox	model=enet | metabT=none | taxaT=none | metabR=limma | taxaR=wilcox	mss	Test	MAE	36.6674	NA	1	NA	NA
/endosome/work/PCDC/shared/IntegratedLearner_202412/A_Integrative_Pipeline_Code/A_Integrative_Pipeline_Scripts/results/performance_csv/Wang_eGFR/Wang_eGFR__model-enet__metabT-none__taxaT-none__metabR-limma__taxaR-wilcox_run20.csv	Wang_eGFR__model-enet__metabT-none__taxaT-none__metabR-limma__taxaR-wilcox_run20.csv	Wang_eGFR	20	enet	none	none	reduced	none	none	limma	wilcox	metabR=limma; taxaR=wilcox	model=enet | metabT=none | taxaT=none | metabR=limma | taxaR=wilcox	mss	Test	MAPE	542.651	NA	1	NA	NA
/endosome/work/PCDC/shared/IntegratedLearner_202412/A_Integrative_Pipeline_Code/A_Integrative_Pipeline_Scripts/results/performance_csv/Wang_eGFR/Wang_eGFR__model-enet__metabT-none__taxaT-none__metabR-limma__taxaR-wilcox_run20.csv	Wang_eGFR__model-enet__metabT-none__taxaT-none__metabR-limma__taxaR-wilcox_run20.csv	Wang_eGFR	20	enet	none	none	reduced	none	none	limma	wilcox	metabR=limma; taxaR=wilcox	model=enet | metabT=none | taxaT=none | metabR=limma | taxaR=wilcox	mss	Test	MEDIAN_ABS_ERROR	19.2395	NA	1	NA	NA
/endosome/work/PCDC/shared/IntegratedLearner_202412/A_Integrative_Pipeline_Code/A_Integrative_Pipeline_Scripts/results/performance_csv/Wang_eGFR/Wang_eGFR__model-enet__metabT-none__taxaT-none__metabR-limma__taxaR-wilcox_run20.csv	Wang_eGFR__model-enet__metabT-none__taxaT-none__metabR-limma__taxaR-wilcox_run20.csv	Wang_eGFR	20	enet	none	none	reduced	none	none	limma	wilcox	metabR=limma; taxaR=wilcox	model=enet | metabT=none | taxaT=none | metabR=limma | taxaR=wilcox	concat_none	Train	RMSE	73.6341	135.068	15	-1.16389	148.432
/endosome/work/PCDC/shared/IntegratedLearner_202412/A_Integrative_Pipeline_Code/A_Integrative_Pipeline_Scripts/results/performance_csv/Wang_eGFR/Wang_eGFR__model-enet__metabT-none__taxaT-none__metabR-limma__taxaR-wilcox_run20.csv	Wang_eGFR__model-enet__metabT-none__taxaT-none__metabR-limma__taxaR-wilcox_run20.csv	Wang_eGFR	20	enet	none	none	reduced	none	none	limma	wilcox	metabR=limma; taxaR=wilcox	model=enet | metabT=none | taxaT=none | metabR=limma | taxaR=wilcox	concat_none	Train	R2	-11.7442	45.6438	15	-37.0209	13.5325
/endosome/work/PCDC/shared/IntegratedLearner_202412/A_Integrative_Pipeline_Code/A_Integrative_Pipeline_Scripts/results/performance_csv/Wang_eGFR/Wang_eGFR__model-enet__metabT-none__taxaT-none__metabR-limma__taxaR-wilcox_run20.csv	Wang_eGFR__model-enet__metabT-none__taxaT-none__metabR-limma__taxaR-wilcox_run20.csv	Wang_eGFR	20	enet	none	none	reduced	none	none	limma	wilcox	metabR=limma; taxaR=wilcox	model=enet | metabT=none | taxaT=none | metabR=limma | taxaR=wilcox	concat_none	Train	MAE	34.0936	25.1095	15	20.1884	47.9988
/endosome/work/PCDC/shared/IntegratedLearner_202412/A_Integrative_Pipeline_Code/A_Integrative_Pipeline_Scripts/results/performance_csv/Wang_eGFR/Wang_eGFR__model-enet__metabT-none__taxaT-none__metabR-limma__taxaR-wilcox_run20.csv	Wang_eGFR__model-enet__metabT-none__taxaT-none__metabR-limma__taxaR-wilcox_run20.csv	Wang_eGFR	20	enet	none	none	reduced	none	none	limma	wilcox	metabR=limma; taxaR=wilcox	model=enet | metabT=none | taxaT=none | metabR=limma | taxaR=wilcox	concat_none	Train	MAPE	343.262	123.37	15	274.942	411.582
/endosome/work/PCDC/shared/IntegratedLearner_202412/A_Integrative_Pipeline_Code/A_Integrative_Pipeline_Scripts/results/performance_csv/Wang_eGFR/Wang_eGFR__model-enet__metabT-none__taxaT-none__metabR-limma__taxaR-wilcox_run20.csv	Wang_eGFR__model-enet__metabT-none__taxaT-none__metabR-limma__taxaR-wilcox_run20.csv	Wang_eGFR	20	enet	none	none	reduced	none	none	limma	wilcox	metabR=limma; taxaR=wilcox	model=enet | metabT=none | taxaT=none | metabR=limma | taxaR=wilcox	concat_none	Train	MEDIAN_ABS_ERROR	18.4729	5.88011	15	15.2166	21.7292
/endosome/work/PCDC/shared/IntegratedLearner_202412/A_Integrative_Pipeline_Code/A_Integrative_Pipeline_Scripts/results/performance_csv/Wang_eGFR/Wang_eGFR__model-enet__metabT-none__taxaT-none__metabR-limma__taxaR-wilcox_run20.csv	Wang_eGFR__model-enet__metabT-none__taxaT-none__metabR-limma__taxaR-wilcox_run20.csv	Wang_eGFR	20	enet	none	none	reduced	none	none	limma	wilcox	metabR=limma; taxaR=wilcox	model=enet | metabT=none | taxaT=none | metabR=limma | taxaR=wilcox	concat_none	Test	RMSE	59.7402	NA	1	NA	NA
/endosome/work/PCDC/shared/IntegratedLearner_202412/A_Integrative_Pipeline_Code/A_Integrative_Pipeline_Scripts/results/performance_csv/Wang_eGFR/Wang_eGFR__model-enet__metabT-none__taxaT-none__metabR-limma__taxaR-wilcox_run20.csv	Wang_eGFR__model-enet__metabT-none__taxaT-none__metabR-limma__taxaR-wilcox_run20.csv	Wang_eGFR	20	enet	none	none	reduced	none	none	limma	wilcox	metabR=limma; taxaR=wilcox	model=enet | metabT=none | taxaT=none | metabR=limma | taxaR=wilcox	concat_none	Test	R2	-1.10053	NA	1	NA	NA
/endosome/work/PCDC/shared/IntegratedLearner_202412/A_Integrative_Pipeline_Code/A_Integrative_Pipeline_Scripts/results/performance_csv/Wang_eGFR/Wang_eGFR__model-enet__metabT-none__taxaT-none__metabR-limma__taxaR-wilcox_run20.csv	Wang_eGFR__model-enet__metabT-none__taxaT-none__metabR-limma__taxaR-wilcox_run20.csv	Wang_eGFR	20	enet	none	none	reduced	none	none	limma	wilcox	metabR=limma; taxaR=wilcox	model=enet | metabT=none | taxaT=none | metabR=limma | taxaR=wilcox	concat_none	Test	MAE	30.7977	NA	1	NA	NA
/endosome/work/PCDC/shared/IntegratedLearner_202412/A_Integrative_Pipeline_Code/A_Integrative_Pipeline_Scripts/results/performance_csv/Wang_eGFR/Wang_eGFR__model-enet__metabT-none__taxaT-none__metabR-limma__taxaR-wilcox_run20.csv	Wang_eGFR__model-enet__metabT-none__taxaT-none__metabR-limma__taxaR-wilcox_run20.csv	Wang_eGFR	20	enet	none	none	reduced	none	none	limma	wilcox	metabR=limma; taxaR=wilcox	model=enet | metabT=none | taxaT=none | metabR=limma | taxaR=wilcox	concat_none	Test	MAPE	461.251	NA	1	NA	NA
/endosome/work/PCDC/shared/IntegratedLearner_202412/A_Integrative_Pipeline_Code/A_Integrative_Pipeline_Scripts/results/performance_csv/Wang_eGFR/Wang_eGFR__model-enet__metabT-none__taxaT-none__metabR-limma__taxaR-wilcox_run20.csv	Wang_eGFR__model-enet__metabT-none__taxaT-none__metabR-limma__taxaR-wilcox_run20.csv	Wang_eGFR	20	enet	none	none	reduced	none	none	limma	wilcox	metabR=limma; taxaR=wilcox	model=enet | metabT=none | taxaT=none | metabR=limma | taxaR=wilcox	concat_none	Test	MEDIAN_ABS_ERROR	19.0298	NA	1	NA	NA
/endosome/work/PCDC/shared/IntegratedLearner_202412/A_Integrative_Pipeline_Code/A_Integrative_Pipeline_Scripts/results/performance_csv/Wang_eGFR/Wang_eGFR__model-enet__metabT-none__taxaT-none__metabR-limma__taxaR-wilcox_run20.csv	Wang_eGFR__model-enet__metabT-none__taxaT-none__metabR-limma__taxaR-wilcox_run20.csv	Wang_eGFR	20	enet	none	none	reduced	none	none	limma	wilcox	metabR=limma; taxaR=wilcox	model=enet | metabT=none | taxaT=none | metabR=limma | taxaR=wilcox	concat_scaling	Train	RMSE	70.4626	135.178	15	-4.39674	145.322
/endosome/work/PCDC/shared/IntegratedLearner_202412/A_Integrative_Pipeline_Code/A_Integrative_Pipeline_Scripts/results/performance_csv/Wang_eGFR/Wang_eGFR__model-enet__metabT-none__taxaT-none__metabR-limma__taxaR-wilcox_run20.csv	Wang_eGFR__model-enet__metabT-none__taxaT-none__metabR-limma__taxaR-wilcox_run20.csv	Wang_eGFR	20	enet	none	none	reduced	none	none	limma	wilcox	metabR=limma; taxaR=wilcox	model=enet | metabT=none | taxaT=none | metabR=limma | taxaR=wilcox	concat_scaling	Train	R2	-11.5225	45.6955	15	-36.8278	13.7828
/endosome/work/PCDC/shared/IntegratedLearner_202412/A_Integrative_Pipeline_Code/A_Integrative_Pipeline_Scripts/results/performance_csv/Wang_eGFR/Wang_eGFR__model-enet__metabT-none__taxaT-none__metabR-limma__taxaR-wilcox_run20.csv	Wang_eGFR__model-enet__metabT-none__taxaT-none__metabR-limma__taxaR-wilcox_run20.csv	Wang_eGFR	20	enet	none	none	reduced	none	none	limma	wilcox	metabR=limma; taxaR=wilcox	model=enet | metabT=none | taxaT=none | metabR=limma | taxaR=wilcox	concat_scaling	Train	MAE	32.6649	24.734	15	18.9677	46.3622
/endosome/work/PCDC/shared/IntegratedLearner_202412/A_Integrative_Pipeline_Code/A_Integrative_Pipeline_Scripts/results/performance_csv/Wang_eGFR/Wang_eGFR__model-enet__metabT-none__taxaT-none__metabR-limma__taxaR-wilcox_run20.csv	Wang_eGFR__model-enet__metabT-none__taxaT-none__metabR-limma__taxaR-wilcox_run20.csv	Wang_eGFR	20	enet	none	none	reduced	none	none	limma	wilcox	metabR=limma; taxaR=wilcox	model=enet | metabT=none | taxaT=none | metabR=limma | taxaR=wilcox	concat_scaling	Train	MAPE	330.455	103.523	15	273.125	387.784
/endosome/work/PCDC/shared/IntegratedLearner_202412/A_Integrative_Pipeline_Code/A_Integrative_Pipeline_Scripts/results/performance_csv/Wang_eGFR/Wang_eGFR__model-enet__metabT-none__taxaT-none__metabR-limma__taxaR-wilcox_run20.csv	Wang_eGFR__model-enet__metabT-none__taxaT-none__metabR-limma__taxaR-wilcox_run20.csv	Wang_eGFR	20	enet	none	none	reduced	none	none	limma	wilcox	metabR=limma; taxaR=wilcox	model=enet | metabT=none | taxaT=none | metabR=limma | taxaR=wilcox	concat_scaling	Train	MEDIAN_ABS_ERROR	17.1954	2.66572	15	15.7192	18.6717
/endosome/work/PCDC/shared/IntegratedLearner_202412/A_Integrative_Pipeline_Code/A_Integrative_Pipeline_Scripts/results/performance_csv/Wang_eGFR/Wang_eGFR__model-enet__metabT-none__taxaT-none__metabR-limma__taxaR-wilcox_run20.csv	Wang_eGFR__model-enet__metabT-none__taxaT-none__metabR-limma__taxaR-wilcox_run20.csv	Wang_eGFR	20	enet	none	none	reduced	none	none	limma	wilcox	metabR=limma; taxaR=wilcox	model=enet | metabT=none | taxaT=none | metabR=limma | taxaR=wilcox	concat_scaling	Test	RMSE	31.4782	NA	1	NA	NA
/endosome/work/PCDC/shared/IntegratedLearner_202412/A_Integrative_Pipeline_Code/A_Integrative_Pipeline_Scripts/results/performance_csv/Wang_eGFR/Wang_eGFR__model-enet__metabT-none__taxaT-none__metabR-limma__taxaR-wilcox_run20.csv	Wang_eGFR__model-enet__metabT-none__taxaT-none__metabR-limma__taxaR-wilcox_run20.csv	Wang_eGFR	20	enet	none	none	reduced	none	none	limma	wilcox	metabR=limma; taxaR=wilcox	model=enet | metabT=none | taxaT=none | metabR=limma | taxaR=wilcox	concat_scaling	Test	R2	0.416801	NA	1	NA	NA
/endosome/work/PCDC/shared/IntegratedLearner_202412/A_Integrative_Pipeline_Code/A_Integrative_Pipeline_Scripts/results/performance_csv/Wang_eGFR/Wang_eGFR__model-enet__metabT-none__taxaT-none__metabR-limma__taxaR-wilcox_run20.csv	Wang_eGFR__model-enet__metabT-none__taxaT-none__metabR-limma__taxaR-wilcox_run20.csv	Wang_eGFR	20	enet	none	none	reduced	none	none	limma	wilcox	metabR=limma; taxaR=wilcox	model=enet | metabT=none | taxaT=none | metabR=limma | taxaR=wilcox	concat_scaling	Test	MAE	24.521	NA	1	NA	NA
/endosome/work/PCDC/shared/IntegratedLearner_202412/A_Integrative_Pipeline_Code/A_Integrative_Pipeline_Scripts/results/performance_csv/Wang_eGFR/Wang_eGFR__model-enet__metabT-none__taxaT-none__metabR-limma__taxaR-wilcox_run20.csv	Wang_eGFR__model-enet__metabT-none__taxaT-none__metabR-limma__taxaR-wilcox_run20.csv	Wang_eGFR	20	enet	none	none	reduced	none	none	limma	wilcox	metabR=limma; taxaR=wilcox	model=enet | metabT=none | taxaT=none | metabR=limma | taxaR=wilcox	concat_scaling	Test	MAPE	286.438	NA	1	NA	NA
/endosome/work/PCDC/shared/IntegratedLearner_202412/A_Integrative_Pipeline_Code/A_Integrative_Pipeline_Scripts/results/performance_csv/Wang_eGFR/Wang_eGFR__model-enet__metabT-none__taxaT-none__metabR-limma__taxaR-wilcox_run20.csv	Wang_eGFR__model-enet__metabT-none__taxaT-none__metabR-limma__taxaR-wilcox_run20.csv	Wang_eGFR	20	enet	none	none	reduced	none	none	limma	wilcox	metabR=limma; taxaR=wilcox	model=enet | metabT=none | taxaT=none | metabR=limma | taxaR=wilcox	concat_scaling	Test	MEDIAN_ABS_ERROR	16.5928	NA	1	NA	NA
/endosome/work/PCDC/shared/IntegratedLearner_202412/A_Integrative_Pipeline_Code/A_Integrative_Pipeline_Scripts/results/performance_csv/Wang_eGFR/Wang_eGFR__model-enet__metabT-none__taxaT-none__metabR-limma__taxaR-wilcox_run20.csv	Wang_eGFR__model-enet__metabT-none__taxaT-none__metabR-limma__taxaR-wilcox_run20.csv	Wang_eGFR	20	enet	none	none	reduced	none	none	limma	wilcox	metabR=limma; taxaR=wilcox	model=enet | metabT=none | taxaT=none | metabR=limma | taxaR=wilcox	concat_scaling_weights	Train	RMSE	146.119	316.2	15	-28.9866	321.225
/endosome/work/PCDC/shared/IntegratedLearner_202412/A_Integrative_Pipeline_Code/A_Integrative_Pipeline_Scripts/results/performance_csv/Wang_eGFR/Wang_eGFR__model-enet__metabT-none__taxaT-none__metabR-limma__taxaR-wilcox_run20.csv	Wang_eGFR__model-enet__metabT-none__taxaT-none__metabR-limma__taxaR-wilcox_run20.csv	Wang_eGFR	20	enet	none	none	reduced	none	none	limma	wilcox	metabR=limma; taxaR=wilcox	model=enet | metabT=none | taxaT=none | metabR=limma | taxaR=wilcox	concat_scaling_weights	Train	R2	-61.0794	194.18	15	-168.613	46.4539
/endosome/work/PCDC/shared/IntegratedLearner_202412/A_Integrative_Pipeline_Code/A_Integrative_Pipeline_Scripts/results/performance_csv/Wang_eGFR/Wang_eGFR__model-enet__metabT-none__taxaT-none__metabR-limma__taxaR-wilcox_run20.csv	Wang_eGFR__model-enet__metabT-none__taxaT-none__metabR-limma__taxaR-wilcox_run20.csv	Wang_eGFR	20	enet	none	none	reduced	none	none	limma	wilcox	metabR=limma; taxaR=wilcox	model=enet | metabT=none | taxaT=none | metabR=limma | taxaR=wilcox	concat_scaling_weights	Train	MAE	48.7529	66.6931	15	11.8195	85.6863
/endosome/work/PCDC/shared/IntegratedLearner_202412/A_Integrative_Pipeline_Code/A_Integrative_Pipeline_Scripts/results/performance_csv/Wang_eGFR/Wang_eGFR__model-enet__metabT-none__taxaT-none__metabR-limma__taxaR-wilcox_run20.csv	Wang_eGFR__model-enet__metabT-none__taxaT-none__metabR-limma__taxaR-wilcox_run20.csv	Wang_eGFR	20	enet	none	none	reduced	none	none	limma	wilcox	metabR=limma; taxaR=wilcox	model=enet | metabT=none | taxaT=none | metabR=limma | taxaR=wilcox	concat_scaling_weights	Train	MAPE	344.916	128.403	15	273.809	416.023
/endosome/work/PCDC/shared/IntegratedLearner_202412/A_Integrative_Pipeline_Code/A_Integrative_Pipeline_Scripts/results/performance_csv/Wang_eGFR/Wang_eGFR__model-enet__metabT-none__taxaT-none__metabR-limma__taxaR-wilcox_run20.csv	Wang_eGFR__model-enet__metabT-none__taxaT-none__metabR-limma__taxaR-wilcox_run20.csv	Wang_eGFR	20	enet	none	none	reduced	none	none	limma	wilcox	metabR=limma; taxaR=wilcox	model=enet | metabT=none | taxaT=none | metabR=limma | taxaR=wilcox	concat_scaling_weights	Train	MEDIAN_ABS_ERROR	17.7131	3.70746	15	15.66	19.7662
/endosome/work/PCDC/shared/IntegratedLearner_202412/A_Integrative_Pipeline_Code/A_Integrative_Pipeline_Scripts/results/performance_csv/Wang_eGFR/Wang_eGFR__model-enet__metabT-none__taxaT-none__metabR-limma__taxaR-wilcox_run20.csv	Wang_eGFR__model-enet__metabT-none__taxaT-none__metabR-limma__taxaR-wilcox_run20.csv	Wang_eGFR	20	enet	none	none	reduced	none	none	limma	wilcox	metabR=limma; taxaR=wilcox	model=enet | metabT=none | taxaT=none | metabR=limma | taxaR=wilcox	concat_scaling_weights	Test	RMSE	31.8061	NA	1	NA	NA
/endosome/work/PCDC/shared/IntegratedLearner_202412/A_Integrative_Pipeline_Code/A_Integrative_Pipeline_Scripts/results/performance_csv/Wang_eGFR/Wang_eGFR__model-enet__metabT-none__taxaT-none__metabR-limma__taxaR-wilcox_run20.csv	Wang_eGFR__model-enet__metabT-none__taxaT-none__metabR-limma__taxaR-wilcox_run20.csv	Wang_eGFR	20	enet	none	none	reduced	none	none	limma	wilcox	metabR=limma; taxaR=wilcox	model=enet | metabT=none | taxaT=none | metabR=limma | taxaR=wilcox	concat_scaling_weights	Test	R2	0.404588	NA	1	NA	NA
/endosome/work/PCDC/shared/IntegratedLearner_202412/A_Integrative_Pipeline_Code/A_Integrative_Pipeline_Scripts/results/performance_csv/Wang_eGFR/Wang_eGFR__model-enet__metabT-none__taxaT-none__metabR-limma__taxaR-wilcox_run20.csv	Wang_eGFR__model-enet__metabT-none__taxaT-none__metabR-limma__taxaR-wilcox_run20.csv	Wang_eGFR	20	enet	none	none	reduced	none	none	limma	wilcox	metabR=limma; taxaR=wilcox	model=enet | metabT=none | taxaT=none | metabR=limma | taxaR=wilcox	concat_scaling_weights	Test	MAE	24.8223	NA	1	NA	NA
/endosome/work/PCDC/shared/IntegratedLearner_202412/A_Integrative_Pipeline_Code/A_Integrative_Pipeline_Scripts/results/performance_csv/Wang_eGFR/Wang_eGFR__model-enet__metabT-none__taxaT-none__metabR-limma__taxaR-wilcox_run20.csv	Wang_eGFR__model-enet__metabT-none__taxaT-none__metabR-limma__taxaR-wilcox_run20.csv	Wang_eGFR	20	enet	none	none	reduced	none	none	limma	wilcox	metabR=limma; taxaR=wilcox	model=enet | metabT=none | taxaT=none | metabR=limma | taxaR=wilcox	concat_scaling_weights	Test	MAPE	291.271	NA	1	NA	NA
/endosome/work/PCDC/shared/IntegratedLearner_202412/A_Integrative_Pipeline_Code/A_Integrative_Pipeline_Scripts/results/performance_csv/Wang_eGFR/Wang_eGFR__model-enet__metabT-none__taxaT-none__metabR-limma__taxaR-wilcox_run20.csv	Wang_eGFR__model-enet__metabT-none__taxaT-none__metabR-limma__taxaR-wilcox_run20.csv	Wang_eGFR	20	enet	none	none	reduced	none	none	limma	wilcox	metabR=limma; taxaR=wilcox	model=enet | metabT=none | taxaT=none | metabR=limma | taxaR=wilcox	concat_scaling_weights	Test	MEDIAN_ABS_ERROR	16.9816	NA	1	NA	NA
/endosome/work/PCDC/shared/IntegratedLearner_202412/A_Integrative_Pipeline_Code/A_Integrative_Pipeline_Scripts/results/performance_csv/Wang_eGFR/Wang_eGFR__model-enet__metabT-none__taxaT-none__metabR-limma__taxaR-wilcox_run20.csv	Wang_eGFR__model-enet__metabT-none__taxaT-none__metabR-limma__taxaR-wilcox_run20.csv	Wang_eGFR	20	enet	none	none	reduced	none	none	limma	wilcox	metabR=limma; taxaR=wilcox	model=enet | metabT=none | taxaT=none | metabR=limma | taxaR=wilcox	stacked_average	Train	RMSE	NA	NA	0	NA	NA
/endosome/work/PCDC/shared/IntegratedLearner_202412/A_Integrative_Pipeline_Code/A_Integrative_Pipeline_Scripts/results/performance_csv/Wang_eGFR/Wang_eGFR__model-enet__metabT-none__taxaT-none__metabR-limma__taxaR-wilcox_run20.csv	Wang_eGFR__model-enet__metabT-none__taxaT-none__metabR-limma__taxaR-wilcox_run20.csv	Wang_eGFR	20	enet	none	none	reduced	none	none	limma	wilcox	metabR=limma; taxaR=wilcox	model=enet | metabT=none | taxaT=none | metabR=limma | taxaR=wilcox	stacked_average	Train	R2	NA	NA	0	NA	NA
/endosome/work/PCDC/shared/IntegratedLearner_202412/A_Integrative_Pipeline_Code/A_Integrative_Pipeline_Scripts/results/performance_csv/Wang_eGFR/Wang_eGFR__model-enet__metabT-none__taxaT-none__metabR-limma__taxaR-wilcox_run20.csv	Wang_eGFR__model-enet__metabT-none__taxaT-none__metabR-limma__taxaR-wilcox_run20.csv	Wang_eGFR	20	enet	none	none	reduced	none	none	limma	wilcox	metabR=limma; taxaR=wilcox	model=enet | metabT=none | taxaT=none | metabR=limma | taxaR=wilcox	stacked_average	Train	MAE	NA	NA	0	NA	NA
/endosome/work/PCDC/shared/IntegratedLearner_202412/A_Integrative_Pipeline_Code/A_Integrative_Pipeline_Scripts/results/performance_csv/Wang_eGFR/Wang_eGFR__model-enet__metabT-none__taxaT-none__metabR-limma__taxaR-wilcox_run20.csv	Wang_eGFR__model-enet__metabT-none__taxaT-none__metabR-limma__taxaR-wilcox_run20.csv	Wang_eGFR	20	enet	none	none	reduced	none	none	limma	wilcox	metabR=limma; taxaR=wilcox	model=enet | metabT=none | taxaT=none | metabR=limma | taxaR=wilcox	stacked_average	Train	MAPE	NA	NA	0	NA	NA
/endosome/work/PCDC/shared/IntegratedLearner_202412/A_Integrative_Pipeline_Code/A_Integrative_Pipeline_Scripts/results/performance_csv/Wang_eGFR/Wang_eGFR__model-enet__metabT-none__taxaT-none__metabR-limma__taxaR-wilcox_run20.csv	Wang_eGFR__model-enet__metabT-none__taxaT-none__metabR-limma__taxaR-wilcox_run20.csv	Wang_eGFR	20	enet	none	none	reduced	none	none	limma	wilcox	metabR=limma; taxaR=wilcox	model=enet | metabT=none | taxaT=none | metabR=limma | taxaR=wilcox	stacked_average	Train	MEDIAN_ABS_ERROR	NA	NA	0	NA	NA
/endosome/work/PCDC/shared/IntegratedLearner_202412/A_Integrative_Pipeline_Code/A_Integrative_Pipeline_Scripts/results/performance_csv/Wang_eGFR/Wang_eGFR__model-enet__metabT-none__taxaT-none__metabR-limma__taxaR-wilcox_run20.csv	Wang_eGFR__model-enet__metabT-none__taxaT-none__metabR-limma__taxaR-wilcox_run20.csv	Wang_eGFR	20	enet	none	none	reduced	none	none	limma	wilcox	metabR=limma; taxaR=wilcox	model=enet | metabT=none | taxaT=none | metabR=limma | taxaR=wilcox	stacked_average	Test	RMSE	43.0348	NA	1	NA	NA
/endosome/work/PCDC/shared/IntegratedLearner_202412/A_Integrative_Pipeline_Code/A_Integrative_Pipeline_Scripts/results/performance_csv/Wang_eGFR/Wang_eGFR__model-enet__metabT-none__taxaT-none__metabR-limma__taxaR-wilcox_run20.csv	Wang_eGFR__model-enet__metabT-none__taxaT-none__metabR-limma__taxaR-wilcox_run20.csv	Wang_eGFR	20	enet	none	none	reduced	none	none	limma	wilcox	metabR=limma; taxaR=wilcox	model=enet | metabT=none | taxaT=none | metabR=limma | taxaR=wilcox	stacked_average	Test	R2	-0.090022	NA	1	NA	NA
/endosome/work/PCDC/shared/IntegratedLearner_202412/A_Integrative_Pipeline_Code/A_Integrative_Pipeline_Scripts/results/performance_csv/Wang_eGFR/Wang_eGFR__model-enet__metabT-none__taxaT-none__metabR-limma__taxaR-wilcox_run20.csv	Wang_eGFR__model-enet__metabT-none__taxaT-none__metabR-limma__taxaR-wilcox_run20.csv	Wang_eGFR	20	enet	none	none	reduced	none	none	limma	wilcox	metabR=limma; taxaR=wilcox	model=enet | metabT=none | taxaT=none | metabR=limma | taxaR=wilcox	stacked_average	Test	MAE	25.1387	NA	1	NA	NA
/endosome/work/PCDC/shared/IntegratedLearner_202412/A_Integrative_Pipeline_Code/A_Integrative_Pipeline_Scripts/results/performance_csv/Wang_eGFR/Wang_eGFR__model-enet__metabT-none__taxaT-none__metabR-limma__taxaR-wilcox_run20.csv	Wang_eGFR__model-enet__metabT-none__taxaT-none__metabR-limma__taxaR-wilcox_run20.csv	Wang_eGFR	20	enet	none	none	reduced	none	none	limma	wilcox	metabR=limma; taxaR=wilcox	model=enet | metabT=none | taxaT=none | metabR=limma | taxaR=wilcox	stacked_average	Test	MAPE	334.134	NA	1	NA	NA
/endosome/work/PCDC/shared/IntegratedLearner_202412/A_Integrative_Pipeline_Code/A_Integrative_Pipeline_Scripts/results/performance_csv/Wang_eGFR/Wang_eGFR__model-enet__metabT-none__taxaT-none__metabR-limma__taxaR-wilcox_run20.csv	Wang_eGFR__model-enet__metabT-none__taxaT-none__metabR-limma__taxaR-wilcox_run20.csv	Wang_eGFR	20	enet	none	none	reduced	none	none	limma	wilcox	metabR=limma; taxaR=wilcox	model=enet | metabT=none | taxaT=none | metabR=limma | taxaR=wilcox	stacked_average	Test	MEDIAN_ABS_ERROR	13.8724	NA	1	NA	NA
/endosome/work/PCDC/shared/IntegratedLearner_202412/A_Integrative_Pipeline_Code/A_Integrative_Pipeline_Scripts/results/performance_csv/Wang_eGFR/Wang_eGFR__model-enet__metabT-none__taxaT-none__metabR-limma__taxaR-wilcox_run20.csv	Wang_eGFR__model-enet__metabT-none__taxaT-none__metabR-limma__taxaR-wilcox_run20.csv	Wang_eGFR	20	enet	none	none	reduced	none	none	limma	wilcox	metabR=limma; taxaR=wilcox	model=enet | metabT=none | taxaT=none | metabR=limma | taxaR=wilcox	stacked_nnls	Train	RMSE	NA	NA	0	NA	NA
/endosome/work/PCDC/shared/IntegratedLearner_202412/A_Integrative_Pipeline_Code/A_Integrative_Pipeline_Scripts/results/performance_csv/Wang_eGFR/Wang_eGFR__model-enet__metabT-none__taxaT-none__metabR-limma__taxaR-wilcox_run20.csv	Wang_eGFR__model-enet__metabT-none__taxaT-none__metabR-limma__taxaR-wilcox_run20.csv	Wang_eGFR	20	enet	none	none	reduced	none	none	limma	wilcox	metabR=limma; taxaR=wilcox	model=enet | metabT=none | taxaT=none | metabR=limma | taxaR=wilcox	stacked_nnls	Train	R2	NA	NA	0	NA	NA
/endosome/work/PCDC/shared/IntegratedLearner_202412/A_Integrative_Pipeline_Code/A_Integrative_Pipeline_Scripts/results/performance_csv/Wang_eGFR/Wang_eGFR__model-enet__metabT-none__taxaT-none__metabR-limma__taxaR-wilcox_run20.csv	Wang_eGFR__model-enet__metabT-none__taxaT-none__metabR-limma__taxaR-wilcox_run20.csv	Wang_eGFR	20	enet	none	none	reduced	none	none	limma	wilcox	metabR=limma; taxaR=wilcox	model=enet | metabT=none | taxaT=none | metabR=limma | taxaR=wilcox	stacked_nnls	Train	MAE	NA	NA	0	NA	NA
/endosome/work/PCDC/shared/IntegratedLearner_202412/A_Integrative_Pipeline_Code/A_Integrative_Pipeline_Scripts/results/performance_csv/Wang_eGFR/Wang_eGFR__model-enet__metabT-none__taxaT-none__metabR-limma__taxaR-wilcox_run20.csv	Wang_eGFR__model-enet__metabT-none__taxaT-none__metabR-limma__taxaR-wilcox_run20.csv	Wang_eGFR	20	enet	none	none	reduced	none	none	limma	wilcox	metabR=limma; taxaR=wilcox	model=enet | metabT=none | taxaT=none | metabR=limma | taxaR=wilcox	stacked_nnls	Train	MAPE	NA	NA	0	NA	NA
/endosome/work/PCDC/shared/IntegratedLearner_202412/A_Integrative_Pipeline_Code/A_Integrative_Pipeline_Scripts/results/performance_csv/Wang_eGFR/Wang_eGFR__model-enet__metabT-none__taxaT-none__metabR-limma__taxaR-wilcox_run20.csv	Wang_eGFR__model-enet__metabT-none__taxaT-none__metabR-limma__taxaR-wilcox_run20.csv	Wang_eGFR	20	enet	none	none	reduced	none	none	limma	wilcox	metabR=limma; taxaR=wilcox	model=enet | metabT=none | taxaT=none | metabR=limma | taxaR=wilcox	stacked_nnls	Train	MEDIAN_ABS_ERROR	NA	NA	0	NA	NA
/endosome/work/PCDC/shared/IntegratedLearner_202412/A_Integrative_Pipeline_Code/A_Integrative_Pipeline_Scripts/results/performance_csv/Wang_eGFR/Wang_eGFR__model-enet__metabT-none__taxaT-none__metabR-limma__taxaR-wilcox_run20.csv	Wang_eGFR__model-enet__metabT-none__taxaT-none__metabR-limma__taxaR-wilcox_run20.csv	Wang_eGFR	20	enet	none	none	reduced	none	none	limma	wilcox	metabR=limma; taxaR=wilcox	model=enet | metabT=none | taxaT=none | metabR=limma | taxaR=wilcox	stacked_nnls	Test	RMSE	30.0702	NA	1	NA	NA
/endosome/work/PCDC/shared/IntegratedLearner_202412/A_Integrative_Pipeline_Code/A_Integrative_Pipeline_Scripts/results/performance_csv/Wang_eGFR/Wang_eGFR__model-enet__metabT-none__taxaT-none__metabR-limma__taxaR-wilcox_run20.csv	Wang_eGFR__model-enet__metabT-none__taxaT-none__metabR-limma__taxaR-wilcox_run20.csv	Wang_eGFR	20	enet	none	none	reduced	none	none	limma	wilcox	metabR=limma; taxaR=wilcox	model=enet | metabT=none | taxaT=none | metabR=limma | taxaR=wilcox	stacked_nnls	Test	R2	0.467806	NA	1	NA	NA
/endosome/work/PCDC/shared/IntegratedLearner_202412/A_Integrative_Pipeline_Code/A_Integrative_Pipeline_Scripts/results/performance_csv/Wang_eGFR/Wang_eGFR__model-enet__metabT-none__taxaT-none__metabR-limma__taxaR-wilcox_run20.csv	Wang_eGFR__model-enet__metabT-none__taxaT-none__metabR-limma__taxaR-wilcox_run20.csv	Wang_eGFR	20	enet	none	none	reduced	none	none	limma	wilcox	metabR=limma; taxaR=wilcox	model=enet | metabT=none | taxaT=none | metabR=limma | taxaR=wilcox	stacked_nnls	Test	MAE	21.5065	NA	1	NA	NA
/endosome/work/PCDC/shared/IntegratedLearner_202412/A_Integrative_Pipeline_Code/A_Integrative_Pipeline_Scripts/results/performance_csv/Wang_eGFR/Wang_eGFR__model-enet__metabT-none__taxaT-none__metabR-limma__taxaR-wilcox_run20.csv	Wang_eGFR__model-enet__metabT-none__taxaT-none__metabR-limma__taxaR-wilcox_run20.csv	Wang_eGFR	20	enet	none	none	reduced	none	none	limma	wilcox	metabR=limma; taxaR=wilcox	model=enet | metabT=none | taxaT=none | metabR=limma | taxaR=wilcox	stacked_nnls	Test	MAPE	211.502	NA	1	NA	NA
/endosome/work/PCDC/shared/IntegratedLearner_202412/A_Integrative_Pipeline_Code/A_Integrative_Pipeline_Scripts/results/performance_csv/Wang_eGFR/Wang_eGFR__model-enet__metabT-none__taxaT-none__metabR-limma__taxaR-wilcox_run20.csv	Wang_eGFR__model-enet__metabT-none__taxaT-none__metabR-limma__taxaR-wilcox_run20.csv	Wang_eGFR	20	enet	none	none	reduced	none	none	limma	wilcox	metabR=limma; taxaR=wilcox	model=enet | metabT=none | taxaT=none | metabR=limma | taxaR=wilcox	stacked_nnls	Test	MEDIAN_ABS_ERROR	13.2667	NA	1	NA	NA
/endosome/work/PCDC/shared/IntegratedLearner_202412/A_Integrative_Pipeline_Code/A_Integrative_Pipeline_Scripts/results/performance_csv/Wang_eGFR/Wang_eGFR__model-enet__metabT-none__taxaT-none__metabR-limma__taxaR-wilcox_run20.csv	Wang_eGFR__model-enet__metabT-none__taxaT-none__metabR-limma__taxaR-wilcox_run20.csv	Wang_eGFR	20	enet	none	none	reduced	none	none	limma	wilcox	metabR=limma; taxaR=wilcox	model=enet | metabT=none | taxaT=none | metabR=limma | taxaR=wilcox	stacked_sparse	Train	RMSE	NA	NA	0	NA	NA
/endosome/work/PCDC/shared/IntegratedLearner_202412/A_Integrative_Pipeline_Code/A_Integrative_Pipeline_Scripts/results/performance_csv/Wang_eGFR/Wang_eGFR__model-enet__metabT-none__taxaT-none__metabR-limma__taxaR-wilcox_run20.csv	Wang_eGFR__model-enet__metabT-none__taxaT-none__metabR-limma__taxaR-wilcox_run20.csv	Wang_eGFR	20	enet	none	none	reduced	none	none	limma	wilcox	metabR=limma; taxaR=wilcox	model=enet | metabT=none | taxaT=none | metabR=limma | taxaR=wilcox	stacked_sparse	Train	R2	NA	NA	0	NA	NA
/endosome/work/PCDC/shared/IntegratedLearner_202412/A_Integrative_Pipeline_Code/A_Integrative_Pipeline_Scripts/results/performance_csv/Wang_eGFR/Wang_eGFR__model-enet__metabT-none__taxaT-none__metabR-limma__taxaR-wilcox_run20.csv	Wang_eGFR__model-enet__metabT-none__taxaT-none__metabR-limma__taxaR-wilcox_run20.csv	Wang_eGFR	20	enet	none	none	reduced	none	none	limma	wilcox	metabR=limma; taxaR=wilcox	model=enet | metabT=none | taxaT=none | metabR=limma | taxaR=wilcox	stacked_sparse	Train	MAE	NA	NA	0	NA	NA
/endosome/work/PCDC/shared/IntegratedLearner_202412/A_Integrative_Pipeline_Code/A_Integrative_Pipeline_Scripts/results/performance_csv/Wang_eGFR/Wang_eGFR__model-enet__metabT-none__taxaT-none__metabR-limma__taxaR-wilcox_run20.csv	Wang_eGFR__model-enet__metabT-none__taxaT-none__metabR-limma__taxaR-wilcox_run20.csv	Wang_eGFR	20	enet	none	none	reduced	none	none	limma	wilcox	metabR=limma; taxaR=wilcox	model=enet | metabT=none | taxaT=none | metabR=limma | taxaR=wilcox	stacked_sparse	Train	MAPE	NA	NA	0	NA	NA
/endosome/work/PCDC/shared/IntegratedLearner_202412/A_Integrative_Pipeline_Code/A_Integrative_Pipeline_Scripts/results/performance_csv/Wang_eGFR/Wang_eGFR__model-enet__metabT-none__taxaT-none__metabR-limma__taxaR-wilcox_run20.csv	Wang_eGFR__model-enet__metabT-none__taxaT-none__metabR-limma__taxaR-wilcox_run20.csv	Wang_eGFR	20	enet	none	none	reduced	none	none	limma	wilcox	metabR=limma; taxaR=wilcox	model=enet | metabT=none | taxaT=none | metabR=limma | taxaR=wilcox	stacked_sparse	Train	MEDIAN_ABS_ERROR	NA	NA	0	NA	NA
/endosome/work/PCDC/shared/IntegratedLearner_202412/A_Integrative_Pipeline_Code/A_Integrative_Pipeline_Scripts/results/performance_csv/Wang_eGFR/Wang_eGFR__model-enet__metabT-none__taxaT-none__metabR-limma__taxaR-wilcox_run20.csv	Wang_eGFR__model-enet__metabT-none__taxaT-none__metabR-limma__taxaR-wilcox_run20.csv	Wang_eGFR	20	enet	none	none	reduced	none	none	limma	wilcox	metabR=limma; taxaR=wilcox	model=enet | metabT=none | taxaT=none | metabR=limma | taxaR=wilcox	stacked_sparse	Test	RMSE	30.3375	NA	1	NA	NA
/endosome/work/PCDC/shared/IntegratedLearner_202412/A_Integrative_Pipeline_Code/A_Integrative_Pipeline_Scripts/results/performance_csv/Wang_eGFR/Wang_eGFR__model-enet__metabT-none__taxaT-none__metabR-limma__taxaR-wilcox_run20.csv	Wang_eGFR__model-enet__metabT-none__taxaT-none__metabR-limma__taxaR-wilcox_run20.csv	Wang_eGFR	20	enet	none	none	reduced	none	none	limma	wilcox	metabR=limma; taxaR=wilcox	model=enet | metabT=none | taxaT=none | metabR=limma | taxaR=wilcox	stacked_sparse	Test	R2	0.458306	NA	1	NA	NA
/endosome/work/PCDC/shared/IntegratedLearner_202412/A_Integrative_Pipeline_Code/A_Integrative_Pipeline_Scripts/results/performance_csv/Wang_eGFR/Wang_eGFR__model-enet__metabT-none__taxaT-none__metabR-limma__taxaR-wilcox_run20.csv	Wang_eGFR__model-enet__metabT-none__taxaT-none__metabR-limma__taxaR-wilcox_run20.csv	Wang_eGFR	20	enet	none	none	reduced	none	none	limma	wilcox	metabR=limma; taxaR=wilcox	model=enet | metabT=none | taxaT=none | metabR=limma | taxaR=wilcox	stacked_sparse	Test	MAE	23.8664	NA	1	NA	NA
/endosome/work/PCDC/shared/IntegratedLearner_202412/A_Integrative_Pipeline_Code/A_Integrative_Pipeline_Scripts/results/performance_csv/Wang_eGFR/Wang_eGFR__model-enet__metabT-none__taxaT-none__metabR-limma__taxaR-wilcox_run20.csv	Wang_eGFR__model-enet__metabT-none__taxaT-none__metabR-limma__taxaR-wilcox_run20.csv	Wang_eGFR	20	enet	none	none	reduced	none	none	limma	wilcox	metabR=limma; taxaR=wilcox	model=enet | metabT=none | taxaT=none | metabR=limma | taxaR=wilcox	stacked_sparse	Test	MAPE	263.892	NA	1	NA	NA
/endosome/work/PCDC/shared/IntegratedLearner_202412/A_Integrative_Pipeline_Code/A_Integrative_Pipeline_Scripts/results/performance_csv/Wang_eGFR/Wang_eGFR__model-enet__metabT-none__taxaT-none__metabR-limma__taxaR-wilcox_run20.csv	Wang_eGFR__model-enet__metabT-none__taxaT-none__metabR-limma__taxaR-wilcox_run20.csv	Wang_eGFR	20	enet	none	none	reduced	none	none	limma	wilcox	metabR=limma; taxaR=wilcox	model=enet | metabT=none | taxaT=none | metabR=limma | taxaR=wilcox	stacked_sparse	Test	MEDIAN_ABS_ERROR	16.0889	NA	1	NA	NA
/endosome/work/PCDC/shared/IntegratedLearner_202412/A_Integrative_Pipeline_Code/A_Integrative_Pipeline_Scripts/results/performance_csv/Wang_eGFR/Wang_eGFR__model-enet__metabT-none__taxaT-none__metabR-limma__taxaR-wilcox_run20.csv	Wang_eGFR__model-enet__metabT-none__taxaT-none__metabR-limma__taxaR-wilcox_run20.csv	Wang_eGFR	20	enet	none	none	reduced	none	none	limma	wilcox	metabR=limma; taxaR=wilcox	model=enet | metabT=none | taxaT=none | metabR=limma | taxaR=wilcox	stacked_pls	Train	RMSE	NA	NA	0	NA	NA
/endosome/work/PCDC/shared/IntegratedLearner_202412/A_Integrative_Pipeline_Code/A_Integrative_Pipeline_Scripts/results/performance_csv/Wang_eGFR/Wang_eGFR__model-enet__metabT-none__taxaT-none__metabR-limma__taxaR-wilcox_run20.csv	Wang_eGFR__model-enet__metabT-none__taxaT-none__metabR-limma__taxaR-wilcox_run20.csv	Wang_eGFR	20	enet	none	none	reduced	none	none	limma	wilcox	metabR=limma; taxaR=wilcox	model=enet | metabT=none | taxaT=none | metabR=limma | taxaR=wilcox	stacked_pls	Train	R2	NA	NA	0	NA	NA
/endosome/work/PCDC/shared/IntegratedLearner_202412/A_Integrative_Pipeline_Code/A_Integrative_Pipeline_Scripts/results/performance_csv/Wang_eGFR/Wang_eGFR__model-enet__metabT-none__taxaT-none__metabR-limma__taxaR-wilcox_run20.csv	Wang_eGFR__model-enet__metabT-none__taxaT-none__metabR-limma__taxaR-wilcox_run20.csv	Wang_eGFR	20	enet	none	none	reduced	none	none	limma	wilcox	metabR=limma; taxaR=wilcox	model=enet | metabT=none | taxaT=none | metabR=limma | taxaR=wilcox	stacked_pls	Train	MAE	NA	NA	0	NA	NA
/endosome/work/PCDC/shared/IntegratedLearner_202412/A_Integrative_Pipeline_Code/A_Integrative_Pipeline_Scripts/results/performance_csv/Wang_eGFR/Wang_eGFR__model-enet__metabT-none__taxaT-none__metabR-limma__taxaR-wilcox_run20.csv	Wang_eGFR__model-enet__metabT-none__taxaT-none__metabR-limma__taxaR-wilcox_run20.csv	Wang_eGFR	20	enet	none	none	reduced	none	none	limma	wilcox	metabR=limma; taxaR=wilcox	model=enet | metabT=none | taxaT=none | metabR=limma | taxaR=wilcox	stacked_pls	Train	MAPE	NA	NA	0	NA	NA
/endosome/work/PCDC/shared/IntegratedLearner_202412/A_Integrative_Pipeline_Code/A_Integrative_Pipeline_Scripts/results/performance_csv/Wang_eGFR/Wang_eGFR__model-enet__metabT-none__taxaT-none__metabR-limma__taxaR-wilcox_run20.csv	Wang_eGFR__model-enet__metabT-none__taxaT-none__metabR-limma__taxaR-wilcox_run20.csv	Wang_eGFR	20	enet	none	none	reduced	none	none	limma	wilcox	metabR=limma; taxaR=wilcox	model=enet | metabT=none | taxaT=none | metabR=limma | taxaR=wilcox	stacked_pls	Train	MEDIAN_ABS_ERROR	NA	NA	0	NA	NA
/endosome/work/PCDC/shared/IntegratedLearner_202412/A_Integrative_Pipeline_Code/A_Integrative_Pipeline_Scripts/results/performance_csv/Wang_eGFR/Wang_eGFR__model-enet__metabT-none__taxaT-none__metabR-limma__taxaR-wilcox_run20.csv	Wang_eGFR__model-enet__metabT-none__taxaT-none__metabR-limma__taxaR-wilcox_run20.csv	Wang_eGFR	20	enet	none	none	reduced	none	none	limma	wilcox	metabR=limma; taxaR=wilcox	model=enet | metabT=none | taxaT=none | metabR=limma | taxaR=wilcox	stacked_pls	Test	RMSE	30.0596	NA	1	NA	NA
/endosome/work/PCDC/shared/IntegratedLearner_202412/A_Integrative_Pipeline_Code/A_Integrative_Pipeline_Scripts/results/performance_csv/Wang_eGFR/Wang_eGFR__model-enet__metabT-none__taxaT-none__metabR-limma__taxaR-wilcox_run20.csv	Wang_eGFR__model-enet__metabT-none__taxaT-none__metabR-limma__taxaR-wilcox_run20.csv	Wang_eGFR	20	enet	none	none	reduced	none	none	limma	wilcox	metabR=limma; taxaR=wilcox	model=enet | metabT=none | taxaT=none | metabR=limma | taxaR=wilcox	stacked_pls	Test	R2	0.468183	NA	1	NA	NA
/endosome/work/PCDC/shared/IntegratedLearner_202412/A_Integrative_Pipeline_Code/A_Integrative_Pipeline_Scripts/results/performance_csv/Wang_eGFR/Wang_eGFR__model-enet__metabT-none__taxaT-none__metabR-limma__taxaR-wilcox_run20.csv	Wang_eGFR__model-enet__metabT-none__taxaT-none__metabR-limma__taxaR-wilcox_run20.csv	Wang_eGFR	20	enet	none	none	reduced	none	none	limma	wilcox	metabR=limma; taxaR=wilcox	model=enet | metabT=none | taxaT=none | metabR=limma | taxaR=wilcox	stacked_pls	Test	MAE	22.698	NA	1	NA	NA
