## Additional File 2 for "Trends in Machine Learning and Feature Selection Stability for Human Gut Microbiome (Shotgun Metagenomics) and Metabolomics Matched Datasets" (part 149 of 575)

### Sheet: Wang_eGFR_Performance (continued)
Wang eGFR Performance Output
/endosome/work/PCDC/shared/IntegratedLearner_202412/A_Integrative_Pipeline_Code/A_Integrative_Pipeline_Scripts/results/performance_csv/Wang_eGFR/Wang_eGFR__model-rf__metabT-log2__taxaT-clr__metabR-none__taxaR-none_run05.csv	Wang_eGFR__model-rf__metabT-log2__taxaT-clr__metabR-none__taxaR-none_run05.csv	Wang_eGFR	5	rf	log2	clr	full	log2	clr	none	none	metabR=none; taxaR=none	model=rf | metabT=log2 | taxaT=clr | metabR=none | taxaR=none	concat_scaling	Test	MAPE	290.289	NA	1	NA	NA
/endosome/work/PCDC/shared/IntegratedLearner_202412/A_Integrative_Pipeline_Code/A_Integrative_Pipeline_Scripts/results/performance_csv/Wang_eGFR/Wang_eGFR__model-rf__metabT-log2__taxaT-clr__metabR-none__taxaR-none_run05.csv	Wang_eGFR__model-rf__metabT-log2__taxaT-clr__metabR-none__taxaR-none_run05.csv	Wang_eGFR	5	rf	log2	clr	full	log2	clr	none	none	metabR=none; taxaR=none	model=rf | metabT=log2 | taxaT=clr | metabR=none | taxaR=none	concat_scaling	Test	MEDIAN_ABS_ERROR	15.0775	NA	1	NA	NA
/endosome/work/PCDC/shared/IntegratedLearner_202412/A_Integrative_Pipeline_Code/A_Integrative_Pipeline_Scripts/results/performance_csv/Wang_eGFR/Wang_eGFR__model-rf__metabT-log2__taxaT-clr__metabR-none__taxaR-none_run05.csv	Wang_eGFR__model-rf__metabT-log2__taxaT-clr__metabR-none__taxaR-none_run05.csv	Wang_eGFR	5	rf	log2	clr	full	log2	clr	none	none	metabR=none; taxaR=none	model=rf | metabT=log2 | taxaT=clr | metabR=none | taxaR=none	concat_scaling_weights	Train	RMSE	31.3493	2.43912	15	29.9986	32.7001
/endosome/work/PCDC/shared/IntegratedLearner_202412/A_Integrative_Pipeline_Code/A_Integrative_Pipeline_Scripts/results/performance_csv/Wang_eGFR/Wang_eGFR__model-rf__metabT-log2__taxaT-clr__metabR-none__taxaR-none_run05.csv	Wang_eGFR__model-rf__metabT-log2__taxaT-clr__metabR-none__taxaR-none_run05.csv	Wang_eGFR	5	rf	log2	clr	full	log2	clr	none	none	metabR=none; taxaR=none	model=rf | metabT=log2 | taxaT=clr | metabR=none | taxaR=none	concat_scaling_weights	Train	R2	0.452014	0.0802413	15	0.407578	0.49645
/endosome/work/PCDC/shared/IntegratedLearner_202412/A_Integrative_Pipeline_Code/A_Integrative_Pipeline_Scripts/results/performance_csv/Wang_eGFR/Wang_eGFR__model-rf__metabT-log2__taxaT-clr__metabR-none__taxaR-none_run05.csv	Wang_eGFR__model-rf__metabT-log2__taxaT-clr__metabR-none__taxaR-none_run05.csv	Wang_eGFR	5	rf	log2	clr	full	log2	clr	none	none	metabR=none; taxaR=none	model=rf | metabT=log2 | taxaT=clr | metabR=none | taxaR=none	concat_scaling_weights	Train	MAE	25.6335	2.30121	15	24.3592	26.9079
/endosome/work/PCDC/shared/IntegratedLearner_202412/A_Integrative_Pipeline_Code/A_Integrative_Pipeline_Scripts/results/performance_csv/Wang_eGFR/Wang_eGFR__model-rf__metabT-log2__taxaT-clr__metabR-none__taxaR-none_run05.csv	Wang_eGFR__model-rf__metabT-log2__taxaT-clr__metabR-none__taxaR-none_run05.csv	Wang_eGFR	5	rf	log2	clr	full	log2	clr	none	none	metabR=none; taxaR=none	model=rf | metabT=log2 | taxaT=clr | metabR=none | taxaR=none	concat_scaling_weights	Train	MAPE	315.022	47.2021	15	288.883	341.162
/endosome/work/PCDC/shared/IntegratedLearner_202412/A_Integrative_Pipeline_Code/A_Integrative_Pipeline_Scripts/results/performance_csv/Wang_eGFR/Wang_eGFR__model-rf__metabT-log2__taxaT-clr__metabR-none__taxaR-none_run05.csv	Wang_eGFR__model-rf__metabT-log2__taxaT-clr__metabR-none__taxaR-none_run05.csv	Wang_eGFR	5	rf	log2	clr	full	log2	clr	none	none	metabR=none; taxaR=none	model=rf | metabT=log2 | taxaT=clr | metabR=none | taxaR=none	concat_scaling_weights	Train	MEDIAN_ABS_ERROR	19.6299	3.68444	15	17.5895	21.6703
/endosome/work/PCDC/shared/IntegratedLearner_202412/A_Integrative_Pipeline_Code/A_Integrative_Pipeline_Scripts/results/performance_csv/Wang_eGFR/Wang_eGFR__model-rf__metabT-log2__taxaT-clr__metabR-none__taxaR-none_run05.csv	Wang_eGFR__model-rf__metabT-log2__taxaT-clr__metabR-none__taxaR-none_run05.csv	Wang_eGFR	5	rf	log2	clr	full	log2	clr	none	none	metabR=none; taxaR=none	model=rf | metabT=log2 | taxaT=clr | metabR=none | taxaR=none	concat_scaling_weights	Test	RMSE	32.2803	NA	1	NA	NA
/endosome/work/PCDC/shared/IntegratedLearner_202412/A_Integrative_Pipeline_Code/A_Integrative_Pipeline_Scripts/results/performance_csv/Wang_eGFR/Wang_eGFR__model-rf__metabT-log2__taxaT-clr__metabR-none__taxaR-none_run05.csv	Wang_eGFR__model-rf__metabT-log2__taxaT-clr__metabR-none__taxaR-none_run05.csv	Wang_eGFR	5	rf	log2	clr	full	log2	clr	none	none	metabR=none; taxaR=none	model=rf | metabT=log2 | taxaT=clr | metabR=none | taxaR=none	concat_scaling_weights	Test	R2	0.409488	NA	1	NA	NA
/endosome/work/PCDC/shared/IntegratedLearner_202412/A_Integrative_Pipeline_Code/A_Integrative_Pipeline_Scripts/results/performance_csv/Wang_eGFR/Wang_eGFR__model-rf__metabT-log2__taxaT-clr__metabR-none__taxaR-none_run05.csv	Wang_eGFR__model-rf__metabT-log2__taxaT-clr__metabR-none__taxaR-none_run05.csv	Wang_eGFR	5	rf	log2	clr	full	log2	clr	none	none	metabR=none; taxaR=none	model=rf | metabT=log2 | taxaT=clr | metabR=none | taxaR=none	concat_scaling_weights	Test	MAE	25.3279	NA	1	NA	NA
/endosome/work/PCDC/shared/IntegratedLearner_202412/A_Integrative_Pipeline_Code/A_Integrative_Pipeline_Scripts/results/performance_csv/Wang_eGFR/Wang_eGFR__model-rf__metabT-log2__taxaT-clr__metabR-none__taxaR-none_run05.csv	Wang_eGFR__model-rf__metabT-log2__taxaT-clr__metabR-none__taxaR-none_run05.csv	Wang_eGFR	5	rf	log2	clr	full	log2	clr	none	none	metabR=none; taxaR=none	model=rf | metabT=log2 | taxaT=clr | metabR=none | taxaR=none	concat_scaling_weights	Test	MAPE	302.917	NA	1	NA	NA
/endosome/work/PCDC/shared/IntegratedLearner_202412/A_Integrative_Pipeline_Code/A_Integrative_Pipeline_Scripts/results/performance_csv/Wang_eGFR/Wang_eGFR__model-rf__metabT-log2__taxaT-clr__metabR-none__taxaR-none_run05.csv	Wang_eGFR__model-rf__metabT-log2__taxaT-clr__metabR-none__taxaR-none_run05.csv	Wang_eGFR	5	rf	log2	clr	full	log2	clr	none	none	metabR=none; taxaR=none	model=rf | metabT=log2 | taxaT=clr | metabR=none | taxaR=none	concat_scaling_weights	Test	MEDIAN_ABS_ERROR	15.2588	NA	1	NA	NA
/endosome/work/PCDC/shared/IntegratedLearner_202412/A_Integrative_Pipeline_Code/A_Integrative_Pipeline_Scripts/results/performance_csv/Wang_eGFR/Wang_eGFR__model-rf__metabT-log2__taxaT-clr__metabR-none__taxaR-none_run05.csv	Wang_eGFR__model-rf__metabT-log2__taxaT-clr__metabR-none__taxaR-none_run05.csv	Wang_eGFR	5	rf	log2	clr	full	log2	clr	none	none	metabR=none; taxaR=none	model=rf | metabT=log2 | taxaT=clr | metabR=none | taxaR=none	stacked_average	Train	RMSE	NA	NA	0	NA	NA
/endosome/work/PCDC/shared/IntegratedLearner_202412/A_Integrative_Pipeline_Code/A_Integrative_Pipeline_Scripts/results/performance_csv/Wang_eGFR/Wang_eGFR__model-rf__metabT-log2__taxaT-clr__metabR-none__taxaR-none_run05.csv	Wang_eGFR__model-rf__metabT-log2__taxaT-clr__metabR-none__taxaR-none_run05.csv	Wang_eGFR	5	rf	log2	clr	full	log2	clr	none	none	metabR=none; taxaR=none	model=rf | metabT=log2 | taxaT=clr | metabR=none | taxaR=none	stacked_average	Train	R2	NA	NA	0	NA	NA
/endosome/work/PCDC/shared/IntegratedLearner_202412/A_Integrative_Pipeline_Code/A_Integrative_Pipeline_Scripts/results/performance_csv/Wang_eGFR/Wang_eGFR__model-rf__metabT-log2__taxaT-clr__metabR-none__taxaR-none_run05.csv	Wang_eGFR__model-rf__metabT-log2__taxaT-clr__metabR-none__taxaR-none_run05.csv	Wang_eGFR	5	rf	log2	clr	full	log2	clr	none	none	metabR=none; taxaR=none	model=rf | metabT=log2 | taxaT=clr | metabR=none | taxaR=none	stacked_average	Train	MAE	NA	NA	0	NA	NA
/endosome/work/PCDC/shared/IntegratedLearner_202412/A_Integrative_Pipeline_Code/A_Integrative_Pipeline_Scripts/results/performance_csv/Wang_eGFR/Wang_eGFR__model-rf__metabT-log2__taxaT-clr__metabR-none__taxaR-none_run05.csv	Wang_eGFR__model-rf__metabT-log2__taxaT-clr__metabR-none__taxaR-none_run05.csv	Wang_eGFR	5	rf	log2	clr	full	log2	clr	none	none	metabR=none; taxaR=none	model=rf | metabT=log2 | taxaT=clr | metabR=none | taxaR=none	stacked_average	Train	MAPE	NA	NA	0	NA	NA
/endosome/work/PCDC/shared/IntegratedLearner_202412/A_Integrative_Pipeline_Code/A_Integrative_Pipeline_Scripts/results/performance_csv/Wang_eGFR/Wang_eGFR__model-rf__metabT-log2__taxaT-clr__metabR-none__taxaR-none_run05.csv	Wang_eGFR__model-rf__metabT-log2__taxaT-clr__metabR-none__taxaR-none_run05.csv	Wang_eGFR	5	rf	log2	clr	full	log2	clr	none	none	metabR=none; taxaR=none	model=rf | metabT=log2 | taxaT=clr | metabR=none | taxaR=none	stacked_average	Train	MEDIAN_ABS_ERROR	NA	NA	0	NA	NA
/endosome/work/PCDC/shared/IntegratedLearner_202412/A_Integrative_Pipeline_Code/A_Integrative_Pipeline_Scripts/results/performance_csv/Wang_eGFR/Wang_eGFR__model-rf__metabT-log2__taxaT-clr__metabR-none__taxaR-none_run05.csv	Wang_eGFR__model-rf__metabT-log2__taxaT-clr__metabR-none__taxaR-none_run05.csv	Wang_eGFR	5	rf	log2	clr	full	log2	clr	none	none	metabR=none; taxaR=none	model=rf | metabT=log2 | taxaT=clr | metabR=none | taxaR=none	stacked_average	Test	RMSE	25.1143	NA	1	NA	NA
/endosome/work/PCDC/shared/IntegratedLearner_202412/A_Integrative_Pipeline_Code/A_Integrative_Pipeline_Scripts/results/performance_csv/Wang_eGFR/Wang_eGFR__model-rf__metabT-log2__taxaT-clr__metabR-none__taxaR-none_run05.csv	Wang_eGFR__model-rf__metabT-log2__taxaT-clr__metabR-none__taxaR-none_run05.csv	Wang_eGFR	5	rf	log2	clr	full	log2	clr	none	none	metabR=none; taxaR=none	model=rf | metabT=log2 | taxaT=clr | metabR=none | taxaR=none	stacked_average	Test	R2	0.642567	NA	1	NA	NA
/endosome/work/PCDC/shared/IntegratedLearner_202412/A_Integrative_Pipeline_Code/A_Integrative_Pipeline_Scripts/results/performance_csv/Wang_eGFR/Wang_eGFR__model-rf__metabT-log2__taxaT-clr__metabR-none__taxaR-none_run05.csv	Wang_eGFR__model-rf__metabT-log2__taxaT-clr__metabR-none__taxaR-none_run05.csv	Wang_eGFR	5	rf	log2	clr	full	log2	clr	none	none	metabR=none; taxaR=none	model=rf | metabT=log2 | taxaT=clr | metabR=none | taxaR=none	stacked_average	Test	MAE	20.0687	NA	1	NA	NA
/endosome/work/PCDC/shared/IntegratedLearner_202412/A_Integrative_Pipeline_Code/A_Integrative_Pipeline_Scripts/results/performance_csv/Wang_eGFR/Wang_eGFR__model-rf__metabT-log2__taxaT-clr__metabR-none__taxaR-none_run05.csv	Wang_eGFR__model-rf__metabT-log2__taxaT-clr__metabR-none__taxaR-none_run05.csv	Wang_eGFR	5	rf	log2	clr	full	log2	clr	none	none	metabR=none; taxaR=none	model=rf | metabT=log2 | taxaT=clr | metabR=none | taxaR=none	stacked_average	Test	MAPE	242.633	NA	1	NA	NA
/endosome/work/PCDC/shared/IntegratedLearner_202412/A_Integrative_Pipeline_Code/A_Integrative_Pipeline_Scripts/results/performance_csv/Wang_eGFR/Wang_eGFR__model-rf__metabT-log2__taxaT-clr__metabR-none__taxaR-none_run05.csv	Wang_eGFR__model-rf__metabT-log2__taxaT-clr__metabR-none__taxaR-none_run05.csv	Wang_eGFR	5	rf	log2	clr	full	log2	clr	none	none	metabR=none; taxaR=none	model=rf | metabT=log2 | taxaT=clr | metabR=none | taxaR=none	stacked_average	Test	MEDIAN_ABS_ERROR	14.0718	NA	1	NA	NA
/endosome/work/PCDC/shared/IntegratedLearner_202412/A_Integrative_Pipeline_Code/A_Integrative_Pipeline_Scripts/results/performance_csv/Wang_eGFR/Wang_eGFR__model-rf__metabT-log2__taxaT-clr__metabR-none__taxaR-none_run05.csv	Wang_eGFR__model-rf__metabT-log2__taxaT-clr__metabR-none__taxaR-none_run05.csv	Wang_eGFR	5	rf	log2	clr	full	log2	clr	none	none	metabR=none; taxaR=none	model=rf | metabT=log2 | taxaT=clr | metabR=none | taxaR=none	stacked_nnls	Train	RMSE	NA	NA	0	NA	NA
/endosome/work/PCDC/shared/IntegratedLearner_202412/A_Integrative_Pipeline_Code/A_Integrative_Pipeline_Scripts/results/performance_csv/Wang_eGFR/Wang_eGFR__model-rf__metabT-log2__taxaT-clr__metabR-none__taxaR-none_run05.csv	Wang_eGFR__model-rf__metabT-log2__taxaT-clr__metabR-none__taxaR-none_run05.csv	Wang_eGFR	5	rf	log2	clr	full	log2	clr	none	none	metabR=none; taxaR=none	model=rf | metabT=log2 | taxaT=clr | metabR=none | taxaR=none	stacked_nnls	Train	R2	NA	NA	0	NA	NA
/endosome/work/PCDC/shared/IntegratedLearner_202412/A_Integrative_Pipeline_Code/A_Integrative_Pipeline_Scripts/results/performance_csv/Wang_eGFR/Wang_eGFR__model-rf__metabT-log2__taxaT-clr__metabR-none__taxaR-none_run05.csv	Wang_eGFR__model-rf__metabT-log2__taxaT-clr__metabR-none__taxaR-none_run05.csv	Wang_eGFR	5	rf	log2	clr	full	log2	clr	none	none	metabR=none; taxaR=none	model=rf | metabT=log2 | taxaT=clr | metabR=none | taxaR=none	stacked_nnls	Train	MAE	NA	NA	0	NA	NA
/endosome/work/PCDC/shared/IntegratedLearner_202412/A_Integrative_Pipeline_Code/A_Integrative_Pipeline_Scripts/results/performance_csv/Wang_eGFR/Wang_eGFR__model-rf__metabT-log2__taxaT-clr__metabR-none__taxaR-none_run05.csv	Wang_eGFR__model-rf__metabT-log2__taxaT-clr__metabR-none__taxaR-none_run05.csv	Wang_eGFR	5	rf	log2	clr	full	log2	clr	none	none	metabR=none; taxaR=none	model=rf | metabT=log2 | taxaT=clr | metabR=none | taxaR=none	stacked_nnls	Train	MAPE	NA	NA	0	NA	NA
/endosome/work/PCDC/shared/IntegratedLearner_202412/A_Integrative_Pipeline_Code/A_Integrative_Pipeline_Scripts/results/performance_csv/Wang_eGFR/Wang_eGFR__model-rf__metabT-log2__taxaT-clr__metabR-none__taxaR-none_run05.csv	Wang_eGFR__model-rf__metabT-log2__taxaT-clr__metabR-none__taxaR-none_run05.csv	Wang_eGFR	5	rf	log2	clr	full	log2	clr	none	none	metabR=none; taxaR=none	model=rf | metabT=log2 | taxaT=clr | metabR=none | taxaR=none	stacked_nnls	Train	MEDIAN_ABS_ERROR	NA	NA	0	NA	NA
/endosome/work/PCDC/shared/IntegratedLearner_202412/A_Integrative_Pipeline_Code/A_Integrative_Pipeline_Scripts/results/performance_csv/Wang_eGFR/Wang_eGFR__model-rf__metabT-log2__taxaT-clr__metabR-none__taxaR-none_run05.csv	Wang_eGFR__model-rf__metabT-log2__taxaT-clr__metabR-none__taxaR-none_run05.csv	Wang_eGFR	5	rf	log2	clr	full	log2	clr	none	none	metabR=none; taxaR=none	model=rf | metabT=log2 | taxaT=clr | metabR=none | taxaR=none	stacked_nnls	Test	RMSE	15.3617	NA	1	NA	NA
/endosome/work/PCDC/shared/IntegratedLearner_202412/A_Integrative_Pipeline_Code/A_Integrative_Pipeline_Scripts/results/performance_csv/Wang_eGFR/Wang_eGFR__model-rf__metabT-log2__taxaT-clr__metabR-none__taxaR-none_run05.csv	Wang_eGFR__model-rf__metabT-log2__taxaT-clr__metabR-none__taxaR-none_run05.csv	Wang_eGFR	5	rf	log2	clr	full	log2	clr	none	none	metabR=none; taxaR=none	model=rf | metabT=log2 | taxaT=clr | metabR=none | taxaR=none	stacked_nnls	Test	R2	0.86627	NA	1	NA	NA
/endosome/work/PCDC/shared/IntegratedLearner_202412/A_Integrative_Pipeline_Code/A_Integrative_Pipeline_Scripts/results/performance_csv/Wang_eGFR/Wang_eGFR__model-rf__metabT-log2__taxaT-clr__metabR-none__taxaR-none_run05.csv	Wang_eGFR__model-rf__metabT-log2__taxaT-clr__metabR-none__taxaR-none_run05.csv	Wang_eGFR	5	rf	log2	clr	full	log2	clr	none	none	metabR=none; taxaR=none	model=rf | metabT=log2 | taxaT=clr | metabR=none | taxaR=none	stacked_nnls	Test	MAE	12.5265	NA	1	NA	NA
/endosome/work/PCDC/shared/IntegratedLearner_202412/A_Integrative_Pipeline_Code/A_Integrative_Pipeline_Scripts/results/performance_csv/Wang_eGFR/Wang_eGFR__model-rf__metabT-log2__taxaT-clr__metabR-none__taxaR-none_run05.csv	Wang_eGFR__model-rf__metabT-log2__taxaT-clr__metabR-none__taxaR-none_run05.csv	Wang_eGFR	5	rf	log2	clr	full	log2	clr	none	none	metabR=none; taxaR=none	model=rf | metabT=log2 | taxaT=clr | metabR=none | taxaR=none	stacked_nnls	Test	MAPE	210.698	NA	1	NA	NA
/endosome/work/PCDC/shared/IntegratedLearner_202412/A_Integrative_Pipeline_Code/A_Integrative_Pipeline_Scripts/results/performance_csv/Wang_eGFR/Wang_eGFR__model-rf__metabT-log2__taxaT-clr__metabR-none__taxaR-none_run05.csv	Wang_eGFR__model-rf__metabT-log2__taxaT-clr__metabR-none__taxaR-none_run05.csv	Wang_eGFR	5	rf	log2	clr	full	log2	clr	none	none	metabR=none; taxaR=none	model=rf | metabT=log2 | taxaT=clr | metabR=none | taxaR=none	stacked_nnls	Test	MEDIAN_ABS_ERROR	9.75813	NA	1	NA	NA
/endosome/work/PCDC/shared/IntegratedLearner_202412/A_Integrative_Pipeline_Code/A_Integrative_Pipeline_Scripts/results/performance_csv/Wang_eGFR/Wang_eGFR__model-rf__metabT-log2__taxaT-clr__metabR-none__taxaR-none_run05.csv	Wang_eGFR__model-rf__metabT-log2__taxaT-clr__metabR-none__taxaR-none_run05.csv	Wang_eGFR	5	rf	log2	clr	full	log2	clr	none	none	metabR=none; taxaR=none	model=rf | metabT=log2 | taxaT=clr | metabR=none | taxaR=none	stacked_sparse	Train	RMSE	NA	NA	0	NA	NA
/endosome/work/PCDC/shared/IntegratedLearner_202412/A_Integrative_Pipeline_Code/A_Integrative_Pipeline_Scripts/results/performance_csv/Wang_eGFR/Wang_eGFR__model-rf__metabT-log2__taxaT-clr__metabR-none__taxaR-none_run05.csv	Wang_eGFR__model-rf__metabT-log2__taxaT-clr__metabR-none__taxaR-none_run05.csv	Wang_eGFR	5	rf	log2	clr	full	log2	clr	none	none	metabR=none; taxaR=none	model=rf | metabT=log2 | taxaT=clr | metabR=none | taxaR=none	stacked_sparse	Train	R2	NA	NA	0	NA	NA
/endosome/work/PCDC/shared/IntegratedLearner_202412/A_Integrative_Pipeline_Code/A_Integrative_Pipeline_Scripts/results/performance_csv/Wang_eGFR/Wang_eGFR__model-rf__metabT-log2__taxaT-clr__metabR-none__taxaR-none_run05.csv	Wang_eGFR__model-rf__metabT-log2__taxaT-clr__metabR-none__taxaR-none_run05.csv	Wang_eGFR	5	rf	log2	clr	full	log2	clr	none	none	metabR=none; taxaR=none	model=rf | metabT=log2 | taxaT=clr | metabR=none | taxaR=none	stacked_sparse	Train	MAE	NA	NA	0	NA	NA
/endosome/work/PCDC/shared/IntegratedLearner_202412/A_Integrative_Pipeline_Code/A_Integrative_Pipeline_Scripts/results/performance_csv/Wang_eGFR/Wang_eGFR__model-rf__metabT-log2__taxaT-clr__metabR-none__taxaR-none_run05.csv	Wang_eGFR__model-rf__metabT-log2__taxaT-clr__metabR-none__taxaR-none_run05.csv	Wang_eGFR	5	rf	log2	clr	full	log2	clr	none	none	metabR=none; taxaR=none	model=rf | metabT=log2 | taxaT=clr | metabR=none | taxaR=none	stacked_sparse	Train	MAPE	NA	NA	0	NA	NA
/endosome/work/PCDC/shared/IntegratedLearner_202412/A_Integrative_Pipeline_Code/A_Integrative_Pipeline_Scripts/results/performance_csv/Wang_eGFR/Wang_eGFR__model-rf__metabT-log2__taxaT-clr__metabR-none__taxaR-none_run05.csv	Wang_eGFR__model-rf__metabT-log2__taxaT-clr__metabR-none__taxaR-none_run05.csv	Wang_eGFR	5	rf	log2	clr	full	log2	clr	none	none	metabR=none; taxaR=none	model=rf | metabT=log2 | taxaT=clr | metabR=none | taxaR=none	stacked_sparse	Train	MEDIAN_ABS_ERROR	NA	NA	0	NA	NA
/endosome/work/PCDC/shared/IntegratedLearner_202412/A_Integrative_Pipeline_Code/A_Integrative_Pipeline_Scripts/results/performance_csv/Wang_eGFR/Wang_eGFR__model-rf__metabT-log2__taxaT-clr__metabR-none__taxaR-none_run05.csv	Wang_eGFR__model-rf__metabT-log2__taxaT-clr__metabR-none__taxaR-none_run05.csv	Wang_eGFR	5	rf	log2	clr	full	log2	clr	none	none	metabR=none; taxaR=none	model=rf | metabT=log2 | taxaT=clr | metabR=none | taxaR=none	stacked_sparse	Test	RMSE	12.5003	NA	1	NA	NA
/endosome/work/PCDC/shared/IntegratedLearner_202412/A_Integrative_Pipeline_Code/A_Integrative_Pipeline_Scripts/results/performance_csv/Wang_eGFR/Wang_eGFR__model-rf__metabT-log2__taxaT-clr__metabR-none__taxaR-none_run05.csv	Wang_eGFR__model-rf__metabT-log2__taxaT-clr__metabR-none__taxaR-none_run05.csv	Wang_eGFR	5	rf	log2	clr	full	log2	clr	none	none	metabR=none; taxaR=none	model=rf | metabT=log2 | taxaT=clr | metabR=none | taxaR=none	stacked_sparse	Test	R2	0.911448	NA	1	NA	NA
/endosome/work/PCDC/shared/IntegratedLearner_202412/A_Integrative_Pipeline_Code/A_Integrative_Pipeline_Scripts/results/performance_csv/Wang_eGFR/Wang_eGFR__model-rf__metabT-log2__taxaT-clr__metabR-none__taxaR-none_run05.csv	Wang_eGFR__model-rf__metabT-log2__taxaT-clr__metabR-none__taxaR-none_run05.csv	Wang_eGFR	5	rf	log2	clr	full	log2	clr	none	none	metabR=none; taxaR=none	model=rf | metabT=log2 | taxaT=clr | metabR=none | taxaR=none	stacked_sparse	Test	MAE	10.1498	NA	1	NA	NA
/endosome/work/PCDC/shared/IntegratedLearner_202412/A_Integrative_Pipeline_Code/A_Integrative_Pipeline_Scripts/results/performance_csv/Wang_eGFR/Wang_eGFR__model-rf__metabT-log2__taxaT-clr__metabR-none__taxaR-none_run05.csv	Wang_eGFR__model-rf__metabT-log2__taxaT-clr__metabR-none__taxaR-none_run05.csv	Wang_eGFR	5	rf	log2	clr	full	log2	clr	none	none	metabR=none; taxaR=none	model=rf | metabT=log2 | taxaT=clr | metabR=none | taxaR=none	stacked_sparse	Test	MAPE	157.191	NA	1	NA	NA
/endosome/work/PCDC/shared/IntegratedLearner_202412/A_Integrative_Pipeline_Code/A_Integrative_Pipeline_Scripts/results/performance_csv/Wang_eGFR/Wang_eGFR__model-rf__metabT-log2__taxaT-clr__metabR-none__taxaR-none_run05.csv	Wang_eGFR__model-rf__metabT-log2__taxaT-clr__metabR-none__taxaR-none_run05.csv	Wang_eGFR	5	rf	log2	clr	full	log2	clr	none	none	metabR=none; taxaR=none	model=rf | metabT=log2 | taxaT=clr | metabR=none | taxaR=none	stacked_sparse	Test	MEDIAN_ABS_ERROR	9.2056	NA	1	NA	NA
/endosome/work/PCDC/shared/IntegratedLearner_202412/A_Integrative_Pipeline_Code/A_Integrative_Pipeline_Scripts/results/performance_csv/Wang_eGFR/Wang_eGFR__model-rf__metabT-log2__taxaT-clr__metabR-none__taxaR-none_run05.csv	Wang_eGFR__model-rf__metabT-log2__taxaT-clr__metabR-none__taxaR-none_run05.csv	Wang_eGFR	5	rf	log2	clr	full	log2	clr	none	none	metabR=none; taxaR=none	model=rf | metabT=log2 | taxaT=clr | metabR=none | taxaR=none	stacked_pls	Train	RMSE	NA	NA	0	NA	NA
/endosome/work/PCDC/shared/IntegratedLearner_202412/A_Integrative_Pipeline_Code/A_Integrative_Pipeline_Scripts/results/performance_csv/Wang_eGFR/Wang_eGFR__model-rf__metabT-log2__taxaT-clr__metabR-none__taxaR-none_run05.csv	Wang_eGFR__model-rf__metabT-log2__taxaT-clr__metabR-none__taxaR-none_run05.csv	Wang_eGFR	5	rf	log2	clr	full	log2	clr	none	none	metabR=none; taxaR=none	model=rf | metabT=log2 | taxaT=clr | metabR=none | taxaR=none	stacked_pls	Train	R2	NA	NA	0	NA	NA
/endosome/work/PCDC/shared/IntegratedLearner_202412/A_Integrative_Pipeline_Code/A_Integrative_Pipeline_Scripts/results/performance_csv/Wang_eGFR/Wang_eGFR__model-rf__metabT-log2__taxaT-clr__metabR-none__taxaR-none_run05.csv	Wang_eGFR__model-rf__metabT-log2__taxaT-clr__metabR-none__taxaR-none_run05.csv	Wang_eGFR	5	rf	log2	clr	full	log2	clr	none	none	metabR=none; taxaR=none	model=rf | metabT=log2 | taxaT=clr | metabR=none | taxaR=none	stacked_pls	Train	MAE	NA	NA	0	NA	NA
/endosome/work/PCDC/shared/IntegratedLearner_202412/A_Integrative_Pipeline_Code/A_Integrative_Pipeline_Scripts/results/performance_csv/Wang_eGFR/Wang_eGFR__model-rf__metabT-log2__taxaT-clr__metabR-none__taxaR-none_run05.csv	Wang_eGFR__model-rf__metabT-log2__taxaT-clr__metabR-none__taxaR-none_run05.csv	Wang_eGFR	5	rf	log2	clr	full	log2	clr	none	none	metabR=none; taxaR=none	model=rf | metabT=log2 | taxaT=clr | metabR=none | taxaR=none	stacked_pls	Train	MAPE	NA	NA	0	NA	NA
/endosome/work/PCDC/shared/IntegratedLearner_202412/A_Integrative_Pipeline_Code/A_Integrative_Pipeline_Scripts/results/performance_csv/Wang_eGFR/Wang_eGFR__model-rf__metabT-log2__taxaT-clr__metabR-none__taxaR-none_run05.csv	Wang_eGFR__model-rf__metabT-log2__taxaT-clr__metabR-none__taxaR-none_run05.csv	Wang_eGFR	5	rf	log2	clr	full	log2	clr	none	none	metabR=none; taxaR=none	model=rf | metabT=log2 | taxaT=clr | metabR=none | taxaR=none	stacked_pls	Train	MEDIAN_ABS_ERROR	NA	NA	0	NA	NA
/endosome/work/PCDC/shared/IntegratedLearner_202412/A_Integrative_Pipeline_Code/A_Integrative_Pipeline_Scripts/results/performance_csv/Wang_eGFR/Wang_eGFR__model-rf__metabT-log2__taxaT-clr__metabR-none__taxaR-none_run05.csv	Wang_eGFR__model-rf__metabT-log2__taxaT-clr__metabR-none__taxaR-none_run05.csv	Wang_eGFR	5	rf	log2	clr	full	log2	clr	none	none	metabR=none; taxaR=none	model=rf | metabT=log2 | taxaT=clr | metabR=none | taxaR=none	stacked_pls	Test	RMSE	12.5042	NA	1	NA	NA
/endosome/work/PCDC/shared/IntegratedLearner_202412/A_Integrative_Pipeline_Code/A_Integrative_Pipeline_Scripts/results/performance_csv/Wang_eGFR/Wang_eGFR__model-rf__metabT-log2__taxaT-clr__metabR-none__taxaR-none_run05.csv	Wang_eGFR__model-rf__metabT-log2__taxaT-clr__metabR-none__taxaR-none_run05.csv	Wang_eGFR	5	rf	log2	clr	full	log2	clr	none	none	metabR=none; taxaR=none	model=rf | metabT=log2 | taxaT=clr | metabR=none | taxaR=none	stacked_pls	Test	R2	0.911394	NA	1	NA	NA
/endosome/work/PCDC/shared/IntegratedLearner_202412/A_Integrative_Pipeline_Code/A_Integrative_Pipeline_Scripts/results/performance_csv/Wang_eGFR/Wang_eGFR__model-rf__metabT-log2__taxaT-clr__metabR-none__taxaR-none_run05.csv	Wang_eGFR__model-rf__metabT-log2__taxaT-clr__metabR-none__taxaR-none_run05.csv	Wang_eGFR	5	rf	log2	clr	full	log2	clr	none	none	metabR=none; taxaR=none	model=rf | metabT=log2 | taxaT=clr | metabR=none | taxaR=none	stacked_pls	Test	MAE	10.1553	NA	1	NA	NA
/endosome/work/PCDC/shared/IntegratedLearner_202412/A_Integrative_Pipeline_Code/A_Integrative_Pipeline_Scripts/results/performance_csv/Wang_eGFR/Wang_eGFR__model-rf__metabT-log2__taxaT-clr__metabR-none__taxaR-none_run05.csv	Wang_eGFR__model-rf__metabT-log2__taxaT-clr__metabR-none__taxaR-none_run05.csv	Wang_eGFR	5	rf	log2	clr	full	log2	clr	none	none	metabR=none; taxaR=none	model=rf | metabT=log2 | taxaT=clr | metabR=none | taxaR=none	stacked_pls	Test	MAPE	157.337	NA	1	NA	NA
/endosome/work/PCDC/shared/IntegratedLearner_202412/A_Integrative_Pipeline_Code/A_Integrative_Pipeline_Scripts/results/performance_csv/Wang_eGFR/Wang_eGFR__model-rf__metabT-log2__taxaT-clr__metabR-none__taxaR-none_run05.csv	Wang_eGFR__model-rf__metabT-log2__taxaT-clr__metabR-none__taxaR-none_run05.csv	Wang_eGFR	5	rf	log2	clr	full	log2	clr	none	none	metabR=none; taxaR=none	model=rf | metabT=log2 | taxaT=clr | metabR=none | taxaR=none	stacked_pls	Test	MEDIAN_ABS_ERROR	9.22718	NA	1	NA	NA
/endosome/work/PCDC/shared/IntegratedLearner_202412/A_Integrative_Pipeline_Code/A_Integrative_Pipeline_Scripts/results/performance_csv/Wang_eGFR/Wang_eGFR__model-rf__metabT-log2__taxaT-clr__metabR-none__taxaR-none_run06.csv	Wang_eGFR__model-rf__metabT-log2__taxaT-clr__metabR-none__taxaR-none_run06.csv	Wang_eGFR	6	rf	log2	clr	full	log2	clr	none	none	metabR=none; taxaR=none	model=rf | metabT=log2 | taxaT=clr | metabR=none | taxaR=none	metabolomics	Train	RMSE	18.4109	2.11769	15	17.2382	19.5836
/endosome/work/PCDC/shared/IntegratedLearner_202412/A_Integrative_Pipeline_Code/A_Integrative_Pipeline_Scripts/results/performance_csv/Wang_eGFR/Wang_eGFR__model-rf__metabT-log2__taxaT-clr__metabR-none__taxaR-none_run06.csv	Wang_eGFR__model-rf__metabT-log2__taxaT-clr__metabR-none__taxaR-none_run06.csv	Wang_eGFR	6	rf	log2	clr	full	log2	clr	none	none	metabR=none; taxaR=none	model=rf | metabT=log2 | taxaT=clr | metabR=none | taxaR=none	metabolomics	Train	R2	0.807943	0.0347265	15	0.788712	0.827173
/endosome/work/PCDC/shared/IntegratedLearner_202412/A_Integrative_Pipeline_Code/A_Integrative_Pipeline_Scripts/results/performance_csv/Wang_eGFR/Wang_eGFR__model-rf__metabT-log2__taxaT-clr__metabR-none__taxaR-none_run06.csv	Wang_eGFR__model-rf__metabT-log2__taxaT-clr__metabR-none__taxaR-none_run06.csv	Wang_eGFR	6	rf	log2	clr	full	log2	clr	none	none	metabR=none; taxaR=none	model=rf | metabT=log2 | taxaT=clr | metabR=none | taxaR=none	metabolomics	Train	MAE	13.9529	1.36608	15	13.1964	14.7094
/endosome/work/PCDC/shared/IntegratedLearner_202412/A_Integrative_Pipeline_Code/A_Integrative_Pipeline_Scripts/results/performance_csv/Wang_eGFR/Wang_eGFR__model-rf__metabT-log2__taxaT-clr__metabR-none__taxaR-none_run06.csv	Wang_eGFR__model-rf__metabT-log2__taxaT-clr__metabR-none__taxaR-none_run06.csv	Wang_eGFR	6	rf	log2	clr	full	log2	clr	none	none	metabR=none; taxaR=none	model=rf | metabT=log2 | taxaT=clr | metabR=none | taxaR=none	metabolomics	Train	MAPE	175.867	21.1431	15	164.159	187.576
/endosome/work/PCDC/shared/IntegratedLearner_202412/A_Integrative_Pipeline_Code/A_Integrative_Pipeline_Scripts/results/performance_csv/Wang_eGFR/Wang_eGFR__model-rf__metabT-log2__taxaT-clr__metabR-none__taxaR-none_run06.csv	Wang_eGFR__model-rf__metabT-log2__taxaT-clr__metabR-none__taxaR-none_run06.csv	Wang_eGFR	6	rf	log2	clr	full	log2	clr	none	none	metabR=none; taxaR=none	model=rf | metabT=log2 | taxaT=clr | metabR=none | taxaR=none	metabolomics	Train	MEDIAN_ABS_ERROR	10.0183	1.26238	15	9.3192	10.7174
/endosome/work/PCDC/shared/IntegratedLearner_202412/A_Integrative_Pipeline_Code/A_Integrative_Pipeline_Scripts/results/performance_csv/Wang_eGFR/Wang_eGFR__model-rf__metabT-log2__taxaT-clr__metabR-none__taxaR-none_run06.csv	Wang_eGFR__model-rf__metabT-log2__taxaT-clr__metabR-none__taxaR-none_run06.csv	Wang_eGFR	6	rf	log2	clr	full	log2	clr	none	none	metabR=none; taxaR=none	model=rf | metabT=log2 | taxaT=clr | metabR=none | taxaR=none	metabolomics	Test	RMSE	18.3076	NA	1	NA	NA
/endosome/work/PCDC/shared/IntegratedLearner_202412/A_Integrative_Pipeline_Code/A_Integrative_Pipeline_Scripts/results/performance_csv/Wang_eGFR/Wang_eGFR__model-rf__metabT-log2__taxaT-clr__metabR-none__taxaR-none_run06.csv	Wang_eGFR__model-rf__metabT-log2__taxaT-clr__metabR-none__taxaR-none_run06.csv	Wang_eGFR	6	rf	log2	clr	full	log2	clr	none	none	metabR=none; taxaR=none	model=rf | metabT=log2 | taxaT=clr | metabR=none | taxaR=none	metabolomics	Test	R2	0.821745	NA	1	NA	NA
/endosome/work/PCDC/shared/IntegratedLearner_202412/A_Integrative_Pipeline_Code/A_Integrative_Pipeline_Scripts/results/performance_csv/Wang_eGFR/Wang_eGFR__model-rf__metabT-log2__taxaT-clr__metabR-none__taxaR-none_run06.csv	Wang_eGFR__model-rf__metabT-log2__taxaT-clr__metabR-none__taxaR-none_run06.csv	Wang_eGFR	6	rf	log2	clr	full	log2	clr	none	none	metabR=none; taxaR=none	model=rf | metabT=log2 | taxaT=clr | metabR=none | taxaR=none	metabolomics	Test	MAE	14.0673	NA	1	NA	NA
/endosome/work/PCDC/shared/IntegratedLearner_202412/A_Integrative_Pipeline_Code/A_Integrative_Pipeline_Scripts/results/performance_csv/Wang_eGFR/Wang_eGFR__model-rf__metabT-log2__taxaT-clr__metabR-none__taxaR-none_run06.csv	Wang_eGFR__model-rf__metabT-log2__taxaT-clr__metabR-none__taxaR-none_run06.csv	Wang_eGFR	6	rf	log2	clr	full	log2	clr	none	none	metabR=none; taxaR=none	model=rf | metabT=log2 | taxaT=clr | metabR=none | taxaR=none	metabolomics	Test	MAPE	148.35	NA	1	NA	NA
/endosome/work/PCDC/shared/IntegratedLearner_202412/A_Integrative_Pipeline_Code/A_Integrative_Pipeline_Scripts/results/performance_csv/Wang_eGFR/Wang_eGFR__model-rf__metabT-log2__taxaT-clr__metabR-none__taxaR-none_run06.csv	Wang_eGFR__model-rf__metabT-log2__taxaT-clr__metabR-none__taxaR-none_run06.csv	Wang_eGFR	6	rf	log2	clr	full	log2	clr	none	none	metabR=none; taxaR=none	model=rf | metabT=log2 | taxaT=clr | metabR=none | taxaR=none	metabolomics	Test	MEDIAN_ABS_ERROR	8.70565	NA	1	NA	NA
/endosome/work/PCDC/shared/IntegratedLearner_202412/A_Integrative_Pipeline_Code/A_Integrative_Pipeline_Scripts/results/performance_csv/Wang_eGFR/Wang_eGFR__model-rf__metabT-log2__taxaT-clr__metabR-none__taxaR-none_run06.csv	Wang_eGFR__model-rf__metabT-log2__taxaT-clr__metabR-none__taxaR-none_run06.csv	Wang_eGFR	6	rf	log2	clr	full	log2	clr	none	none	metabR=none; taxaR=none	model=rf | metabT=log2 | taxaT=clr | metabR=none | taxaR=none	mss	Train	RMSE	33.4493	1.87603	15	32.4104	34.4882
/endosome/work/PCDC/shared/IntegratedLearner_202412/A_Integrative_Pipeline_Code/A_Integrative_Pipeline_Scripts/results/performance_csv/Wang_eGFR/Wang_eGFR__model-rf__metabT-log2__taxaT-clr__metabR-none__taxaR-none_run06.csv	Wang_eGFR__model-rf__metabT-log2__taxaT-clr__metabR-none__taxaR-none_run06.csv	Wang_eGFR	6	rf	log2	clr	full	log2	clr	none	none	metabR=none; taxaR=none	model=rf | metabT=log2 | taxaT=clr | metabR=none | taxaR=none	mss	Train	R2	0.365903	0.0715434	15	0.326283	0.405522
/endosome/work/PCDC/shared/IntegratedLearner_202412/A_Integrative_Pipeline_Code/A_Integrative_Pipeline_Scripts/results/performance_csv/Wang_eGFR/Wang_eGFR__model-rf__metabT-log2__taxaT-clr__metabR-none__taxaR-none_run06.csv	Wang_eGFR__model-rf__metabT-log2__taxaT-clr__metabR-none__taxaR-none_run06.csv	Wang_eGFR	6	rf	log2	clr	full	log2	clr	none	none	metabR=none; taxaR=none	model=rf | metabT=log2 | taxaT=clr | metabR=none | taxaR=none	mss	Train	MAE	27.3189	1.56677	15	26.4513	28.1866
/endosome/work/PCDC/shared/IntegratedLearner_202412/A_Integrative_Pipeline_Code/A_Integrative_Pipeline_Scripts/results/performance_csv/Wang_eGFR/Wang_eGFR__model-rf__metabT-log2__taxaT-clr__metabR-none__taxaR-none_run06.csv	Wang_eGFR__model-rf__metabT-log2__taxaT-clr__metabR-none__taxaR-none_run06.csv	Wang_eGFR	6	rf	log2	clr	full	log2	clr	none	none	metabR=none; taxaR=none	model=rf | metabT=log2 | taxaT=clr | metabR=none | taxaR=none	mss	Train	MAPE	338.525	45.7969	15	313.163	363.886
/endosome/work/PCDC/shared/IntegratedLearner_202412/A_Integrative_Pipeline_Code/A_Integrative_Pipeline_Scripts/results/performance_csv/Wang_eGFR/Wang_eGFR__model-rf__metabT-log2__taxaT-clr__metabR-none__taxaR-none_run06.csv	Wang_eGFR__model-rf__metabT-log2__taxaT-clr__metabR-none__taxaR-none_run06.csv	Wang_eGFR	6	rf	log2	clr	full	log2	clr	none	none	metabR=none; taxaR=none	model=rf | metabT=log2 | taxaT=clr | metabR=none | taxaR=none	mss	Train	MEDIAN_ABS_ERROR	21.1268	3.0206	15	19.4541	22.7996
/endosome/work/PCDC/shared/IntegratedLearner_202412/A_Integrative_Pipeline_Code/A_Integrative_Pipeline_Scripts/results/performance_csv/Wang_eGFR/Wang_eGFR__model-rf__metabT-log2__taxaT-clr__metabR-none__taxaR-none_run06.csv	Wang_eGFR__model-rf__metabT-log2__taxaT-clr__metabR-none__taxaR-none_run06.csv	Wang_eGFR	6	rf	log2	clr	full	log2	clr	none	none	metabR=none; taxaR=none	model=rf | metabT=log2 | taxaT=clr | metabR=none | taxaR=none	mss	Test	RMSE	37.6515	NA	1	NA	NA
/endosome/work/PCDC/shared/IntegratedLearner_202412/A_Integrative_Pipeline_Code/A_Integrative_Pipeline_Scripts/results/performance_csv/Wang_eGFR/Wang_eGFR__model-rf__metabT-log2__taxaT-clr__metabR-none__taxaR-none_run06.csv	Wang_eGFR__model-rf__metabT-log2__taxaT-clr__metabR-none__taxaR-none_run06.csv	Wang_eGFR	6	rf	log2	clr	full	log2	clr	none	none	metabR=none; taxaR=none	model=rf | metabT=log2 | taxaT=clr | metabR=none | taxaR=none	mss	Test	R2	0.246046	NA	1	NA	NA
/endosome/work/PCDC/shared/IntegratedLearner_202412/A_Integrative_Pipeline_Code/A_Integrative_Pipeline_Scripts/results/performance_csv/Wang_eGFR/Wang_eGFR__model-rf__metabT-log2__taxaT-clr__metabR-none__taxaR-none_run06.csv	Wang_eGFR__model-rf__metabT-log2__taxaT-clr__metabR-none__taxaR-none_run06.csv	Wang_eGFR	6	rf	log2	clr	full	log2	clr	none	none	metabR=none; taxaR=none	model=rf | metabT=log2 | taxaT=clr | metabR=none | taxaR=none	mss	Test	MAE	30.6872	NA	1	NA	NA
/endosome/work/PCDC/shared/IntegratedLearner_202412/A_Integrative_Pipeline_Code/A_Integrative_Pipeline_Scripts/results/performance_csv/Wang_eGFR/Wang_eGFR__model-rf__metabT-log2__taxaT-clr__metabR-none__taxaR-none_run06.csv	Wang_eGFR__model-rf__metabT-log2__taxaT-clr__metabR-none__taxaR-none_run06.csv	Wang_eGFR	6	rf	log2	clr	full	log2	clr	none	none	metabR=none; taxaR=none	model=rf | metabT=log2 | taxaT=clr | metabR=none | taxaR=none	mss	Test	MAPE	371.6	NA	1	NA	NA
/endosome/work/PCDC/shared/IntegratedLearner_202412/A_Integrative_Pipeline_Code/A_Integrative_Pipeline_Scripts/results/performance_csv/Wang_eGFR/Wang_eGFR__model-rf__metabT-log2__taxaT-clr__metabR-none__taxaR-none_run06.csv	Wang_eGFR__model-rf__metabT-log2__taxaT-clr__metabR-none__taxaR-none_run06.csv	Wang_eGFR	6	rf	log2	clr	full	log2	clr	none	none	metabR=none; taxaR=none	model=rf | metabT=log2 | taxaT=clr | metabR=none | taxaR=none	mss	Test	MEDIAN_ABS_ERROR	23.5989	NA	1	NA	NA
/endosome/work/PCDC/shared/IntegratedLearner_202412/A_Integrative_Pipeline_Code/A_Integrative_Pipeline_Scripts/results/performance_csv/Wang_eGFR/Wang_eGFR__model-rf__metabT-log2__taxaT-clr__metabR-none__taxaR-none_run06.csv	Wang_eGFR__model-rf__metabT-log2__taxaT-clr__metabR-none__taxaR-none_run06.csv	Wang_eGFR	6	rf	log2	clr	full	log2	clr	none	none	metabR=none; taxaR=none	model=rf | metabT=log2 | taxaT=clr | metabR=none | taxaR=none	concat_none	Train	RMSE	30.728	1.51327	15	29.89	31.5661
/endosome/work/PCDC/shared/IntegratedLearner_202412/A_Integrative_Pipeline_Code/A_Integrative_Pipeline_Scripts/results/performance_csv/Wang_eGFR/Wang_eGFR__model-rf__metabT-log2__taxaT-clr__metabR-none__taxaR-none_run06.csv	Wang_eGFR__model-rf__metabT-log2__taxaT-clr__metabR-none__taxaR-none_run06.csv	Wang_eGFR	6	rf	log2	clr	full	log2	clr	none	none	metabR=none; taxaR=none	model=rf | metabT=log2 | taxaT=clr | metabR=none | taxaR=none	concat_none	Train	R2	0.464779	0.0580657	15	0.432624	0.496935
/endosome/work/PCDC/shared/IntegratedLearner_202412/A_Integrative_Pipeline_Code/A_Integrative_Pipeline_Scripts/results/performance_csv/Wang_eGFR/Wang_eGFR__model-rf__metabT-log2__taxaT-clr__metabR-none__taxaR-none_run06.csv	Wang_eGFR__model-rf__metabT-log2__taxaT-clr__metabR-none__taxaR-none_run06.csv	Wang_eGFR	6	rf	log2	clr	full	log2	clr	none	none	metabR=none; taxaR=none	model=rf | metabT=log2 | taxaT=clr | metabR=none | taxaR=none	concat_none	Train	MAE	25.2326	1.51274	15	24.3949	26.0703
/endosome/work/PCDC/shared/IntegratedLearner_202412/A_Integrative_Pipeline_Code/A_Integrative_Pipeline_Scripts/results/performance_csv/Wang_eGFR/Wang_eGFR__model-rf__metabT-log2__taxaT-clr__metabR-none__taxaR-none_run06.csv	Wang_eGFR__model-rf__metabT-log2__taxaT-clr__metabR-none__taxaR-none_run06.csv	Wang_eGFR	6	rf	log2	clr	full	log2	clr	none	none	metabR=none; taxaR=none	model=rf | metabT=log2 | taxaT=clr | metabR=none | taxaR=none	concat_none	Train	MAPE	315.925	44.8971	15	291.062	340.789
/endosome/work/PCDC/shared/IntegratedLearner_202412/A_Integrative_Pipeline_Code/A_Integrative_Pipeline_Scripts/results/performance_csv/Wang_eGFR/Wang_eGFR__model-rf__metabT-log2__taxaT-clr__metabR-none__taxaR-none_run06.csv	Wang_eGFR__model-rf__metabT-log2__taxaT-clr__metabR-none__taxaR-none_run06.csv	Wang_eGFR	6	rf	log2	clr	full	log2	clr	none	none	metabR=none; taxaR=none	model=rf | metabT=log2 | taxaT=clr | metabR=none | taxaR=none	concat_none	Train	MEDIAN_ABS_ERROR	19.6817	3.06685	15	17.9834	21.3801
/endosome/work/PCDC/shared/IntegratedLearner_202412/A_Integrative_Pipeline_Code/A_Integrative_Pipeline_Scripts/results/performance_csv/Wang_eGFR/Wang_eGFR__model-rf__metabT-log2__taxaT-clr__metabR-none__taxaR-none_run06.csv	Wang_eGFR__model-rf__metabT-log2__taxaT-clr__metabR-none__taxaR-none_run06.csv	Wang_eGFR	6	rf	log2	clr	full	log2	clr	none	none	metabR=none; taxaR=none	model=rf | metabT=log2 | taxaT=clr | metabR=none | taxaR=none	concat_none	Test	RMSE	33.487	NA	1	NA	NA
/endosome/work/PCDC/shared/IntegratedLearner_202412/A_Integrative_Pipeline_Code/A_Integrative_Pipeline_Scripts/results/performance_csv/Wang_eGFR/Wang_eGFR__model-rf__metabT-log2__taxaT-clr__metabR-none__taxaR-none_run06.csv	Wang_eGFR__model-rf__metabT-log2__taxaT-clr__metabR-none__taxaR-none_run06.csv	Wang_eGFR	6	rf	log2	clr	full	log2	clr	none	none	metabR=none; taxaR=none	model=rf | metabT=log2 | taxaT=clr | metabR=none | taxaR=none	concat_none	Test	R2	0.403608	NA	1	NA	NA
/endosome/work/PCDC/shared/IntegratedLearner_202412/A_Integrative_Pipeline_Code/A_Integrative_Pipeline_Scripts/results/performance_csv/Wang_eGFR/Wang_eGFR__model-rf__metabT-log2__taxaT-clr__metabR-none__taxaR-none_run06.csv	Wang_eGFR__model-rf__metabT-log2__taxaT-clr__metabR-none__taxaR-none_run06.csv	Wang_eGFR	6	rf	log2	clr	full	log2	clr	none	none	metabR=none; taxaR=none	model=rf | metabT=log2 | taxaT=clr | metabR=none | taxaR=none	concat_none	Test	MAE	27.2885	NA	1	NA	NA
/endosome/work/PCDC/shared/IntegratedLearner_202412/A_Integrative_Pipeline_Code/A_Integrative_Pipeline_Scripts/results/performance_csv/Wang_eGFR/Wang_eGFR__model-rf__metabT-log2__taxaT-clr__metabR-none__taxaR-none_run06.csv	Wang_eGFR__model-rf__metabT-log2__taxaT-clr__metabR-none__taxaR-none_run06.csv	Wang_eGFR	6	rf	log2	clr	full	log2	clr	none	none	metabR=none; taxaR=none	model=rf | metabT=log2 | taxaT=clr | metabR=none | taxaR=none	concat_none	Test	MAPE	323.452	NA	1	NA	NA
/endosome/work/PCDC/shared/IntegratedLearner_202412/A_Integrative_Pipeline_Code/A_Integrative_Pipeline_Scripts/results/performance_csv/Wang_eGFR/Wang_eGFR__model-rf__metabT-log2__taxaT-clr__metabR-none__taxaR-none_run06.csv	Wang_eGFR__model-rf__metabT-log2__taxaT-clr__metabR-none__taxaR-none_run06.csv	Wang_eGFR	6	rf	log2	clr	full	log2	clr	none	none	metabR=none; taxaR=none	model=rf | metabT=log2 | taxaT=clr | metabR=none | taxaR=none	concat_none	Test	MEDIAN_ABS_ERROR	19.761	NA	1	NA	NA
/endosome/work/PCDC/shared/IntegratedLearner_202412/A_Integrative_Pipeline_Code/A_Integrative_Pipeline_Scripts/results/performance_csv/Wang_eGFR/Wang_eGFR__model-rf__metabT-log2__taxaT-clr__metabR-none__taxaR-none_run06.csv	Wang_eGFR__model-rf__metabT-log2__taxaT-clr__metabR-none__taxaR-none_run06.csv	Wang_eGFR	6	rf	log2	clr	full	log2	clr	none	none	metabR=none; taxaR=none	model=rf | metabT=log2 | taxaT=clr | metabR=none | taxaR=none	concat_scaling	Train	RMSE	30.8323	1.6254	15	29.9322	31.7325
/endosome/work/PCDC/shared/IntegratedLearner_202412/A_Integrative_Pipeline_Code/A_Integrative_Pipeline_Scripts/results/performance_csv/Wang_eGFR/Wang_eGFR__model-rf__metabT-log2__taxaT-clr__metabR-none__taxaR-none_run06.csv	Wang_eGFR__model-rf__metabT-log2__taxaT-clr__metabR-none__taxaR-none_run06.csv	Wang_eGFR	6	rf	log2	clr	full	log2	clr	none	none	metabR=none; taxaR=none	model=rf | metabT=log2 | taxaT=clr | metabR=none | taxaR=none	concat_scaling	Train	R2	0.462093	0.0505071	15	0.434124	0.490063
/endosome/work/PCDC/shared/IntegratedLearner_202412/A_Integrative_Pipeline_Code/A_Integrative_Pipeline_Scripts/results/performance_csv/Wang_eGFR/Wang_eGFR__model-rf__metabT-log2__taxaT-clr__metabR-none__taxaR-none_run06.csv	Wang_eGFR__model-rf__metabT-log2__taxaT-clr__metabR-none__taxaR-none_run06.csv	Wang_eGFR	6	rf	log2	clr	full	log2	clr	none	none	metabR=none; taxaR=none	model=rf | metabT=log2 | taxaT=clr | metabR=none | taxaR=none	concat_scaling	Train	MAE	25.1988	1.42682	15	24.4087	25.989
/endosome/work/PCDC/shared/IntegratedLearner_202412/A_Integrative_Pipeline_Code/A_Integrative_Pipeline_Scripts/results/performance_csv/Wang_eGFR/Wang_eGFR__model-rf__metabT-log2__taxaT-clr__metabR-none__taxaR-none_run06.csv	Wang_eGFR__model-rf__metabT-log2__taxaT-clr__metabR-none__taxaR-none_run06.csv	Wang_eGFR	6	rf	log2	clr	full	log2	clr	none	none	metabR=none; taxaR=none	model=rf | metabT=log2 | taxaT=clr | metabR=none | taxaR=none	concat_scaling	Train	MAPE	314.294	42.537	15	290.737	337.85
/endosome/work/PCDC/shared/IntegratedLearner_202412/A_Integrative_Pipeline_Code/A_Integrative_Pipeline_Scripts/results/performance_csv/Wang_eGFR/Wang_eGFR__model-rf__metabT-log2__taxaT-clr__metabR-none__taxaR-none_run06.csv	Wang_eGFR__model-rf__metabT-log2__taxaT-clr__metabR-none__taxaR-none_run06.csv	Wang_eGFR	6	rf	log2	clr	full	log2	clr	none	none	metabR=none; taxaR=none	model=rf | metabT=log2 | taxaT=clr | metabR=none | taxaR=none	concat_scaling	Train	MEDIAN_ABS_ERROR	19.231	2.84786	15	17.6539	20.8081
/endosome/work/PCDC/shared/IntegratedLearner_202412/A_Integrative_Pipeline_Code/A_Integrative_Pipeline_Scripts/results/performance_csv/Wang_eGFR/Wang_eGFR__model-rf__metabT-log2__taxaT-clr__metabR-none__taxaR-none_run06.csv	Wang_eGFR__model-rf__metabT-log2__taxaT-clr__metabR-none__taxaR-none_run06.csv	Wang_eGFR	6	rf	log2	clr	full	log2	clr	none	none	metabR=none; taxaR=none	model=rf | metabT=log2 | taxaT=clr | metabR=none | taxaR=none	concat_scaling	Test	RMSE	33.3465	NA	1	NA	NA
/endosome/work/PCDC/shared/IntegratedLearner_202412/A_Integrative_Pipeline_Code/A_Integrative_Pipeline_Scripts/results/performance_csv/Wang_eGFR/Wang_eGFR__model-rf__metabT-log2__taxaT-clr__metabR-none__taxaR-none_run06.csv	Wang_eGFR__model-rf__metabT-log2__taxaT-clr__metabR-none__taxaR-none_run06.csv	Wang_eGFR	6	rf	log2	clr	full	log2	clr	none	none	metabR=none; taxaR=none	model=rf | metabT=log2 | taxaT=clr | metabR=none | taxaR=none	concat_scaling	Test	R2	0.408601	NA	1	NA	NA
/endosome/work/PCDC/shared/IntegratedLearner_202412/A_Integrative_Pipeline_Code/A_Integrative_Pipeline_Scripts/results/performance_csv/Wang_eGFR/Wang_eGFR__model-rf__metabT-log2__taxaT-clr__metabR-none__taxaR-none_run06.csv	Wang_eGFR__model-rf__metabT-log2__taxaT-clr__metabR-none__taxaR-none_run06.csv	Wang_eGFR	6	rf	log2	clr	full	log2	clr	none	none	metabR=none; taxaR=none	model=rf | metabT=log2 | taxaT=clr | metabR=none | taxaR=none	concat_scaling	Test	MAE	27.3268	NA	1	NA	NA
/endosome/work/PCDC/shared/IntegratedLearner_202412/A_Integrative_Pipeline_Code/A_Integrative_Pipeline_Scripts/results/performance_csv/Wang_eGFR/Wang_eGFR__model-rf__metabT-log2__taxaT-clr__metabR-none__taxaR-none_run06.csv	Wang_eGFR__model-rf__metabT-log2__taxaT-clr__metabR-none__taxaR-none_run06.csv	Wang_eGFR	6	rf	log2	clr	full	log2	clr	none	none	metabR=none; taxaR=none	model=rf | metabT=log2 | taxaT=clr | metabR=none | taxaR=none	concat_scaling	Test	MAPE	325.495	NA	1	NA	NA
/endosome/work/PCDC/shared/IntegratedLearner_202412/A_Integrative_Pipeline_Code/A_Integrative_Pipeline_Scripts/results/performance_csv/Wang_eGFR/Wang_eGFR__model-rf__metabT-log2__taxaT-clr__metabR-none__taxaR-none_run06.csv	Wang_eGFR__model-rf__metabT-log2__taxaT-clr__metabR-none__taxaR-none_run06.csv	Wang_eGFR	6	rf	log2	clr	full	log2	clr	none	none	metabR=none; taxaR=none	model=rf | metabT=log2 | taxaT=clr | metabR=none | taxaR=none	concat_scaling	Test	MEDIAN_ABS_ERROR	18.7745	NA	1	NA	NA
/endosome/work/PCDC/shared/IntegratedLearner_202412/A_Integrative_Pipeline_Code/A_Integrative_Pipeline_Scripts/results/performance_csv/Wang_eGFR/Wang_eGFR__model-rf__metabT-log2__taxaT-clr__metabR-none__taxaR-none_run06.csv	Wang_eGFR__model-rf__metabT-log2__taxaT-clr__metabR-none__taxaR-none_run06.csv	Wang_eGFR	6	rf	log2	clr	full	log2	clr	none	none	metabR=none; taxaR=none	model=rf | metabT=log2 | taxaT=clr | metabR=none | taxaR=none	concat_scaling_weights	Train	RMSE	30.6294	1.74937	15	29.6607	31.5982
/endosome/work/PCDC/shared/IntegratedLearner_202412/A_Integrative_Pipeline_Code/A_Integrative_Pipeline_Scripts/results/performance_csv/Wang_eGFR/Wang_eGFR__model-rf__metabT-log2__taxaT-clr__metabR-none__taxaR-none_run06.csv	Wang_eGFR__model-rf__metabT-log2__taxaT-clr__metabR-none__taxaR-none_run06.csv	Wang_eGFR	6	rf	log2	clr	full	log2	clr	none	none	metabR=none; taxaR=none	model=rf | metabT=log2 | taxaT=clr | metabR=none | taxaR=none	concat_scaling_weights	Train	R2	0.468602	0.0579879	15	0.43649	0.500715
/endosome/work/PCDC/shared/IntegratedLearner_202412/A_Integrative_Pipeline_Code/A_Integrative_Pipeline_Scripts/results/performance_csv/Wang_eGFR/Wang_eGFR__model-rf__metabT-log2__taxaT-clr__metabR-none__taxaR-none_run06.csv	Wang_eGFR__model-rf__metabT-log2__taxaT-clr__metabR-none__taxaR-none_run06.csv	Wang_eGFR	6	rf	log2	clr	full	log2	clr	none	none	metabR=none; taxaR=none	model=rf | metabT=log2 | taxaT=clr | metabR=none | taxaR=none	concat_scaling_weights	Train	MAE	25.0788	1.49943	15	24.2484	25.9092
/endosome/work/PCDC/shared/IntegratedLearner_202412/A_Integrative_Pipeline_Code/A_Integrative_Pipeline_Scripts/results/performance_csv/Wang_eGFR/Wang_eGFR__model-rf__metabT-log2__taxaT-clr__metabR-none__taxaR-none_run06.csv	Wang_eGFR__model-rf__metabT-log2__taxaT-clr__metabR-none__taxaR-none_run06.csv	Wang_eGFR	6	rf	log2	clr	full	log2	clr	none	none	metabR=none; taxaR=none	model=rf | metabT=log2 | taxaT=clr | metabR=none | taxaR=none	concat_scaling_weights	Train	MAPE	314.559	42.8918	15	290.806	338.311
/endosome/work/PCDC/shared/IntegratedLearner_202412/A_Integrative_Pipeline_Code/A_Integrative_Pipeline_Scripts/results/performance_csv/Wang_eGFR/Wang_eGFR__model-rf__metabT-log2__taxaT-clr__metabR-none__taxaR-none_run06.csv	Wang_eGFR__model-rf__metabT-log2__taxaT-clr__metabR-none__taxaR-none_run06.csv	Wang_eGFR	6	rf	log2	clr	full	log2	clr	none	none	metabR=none; taxaR=none	model=rf | metabT=log2 | taxaT=clr | metabR=none | taxaR=none	concat_scaling_weights	Train	MEDIAN_ABS_ERROR	19.2097	3.15174	15	17.4643	20.9551
/endosome/work/PCDC/shared/IntegratedLearner_202412/A_Integrative_Pipeline_Code/A_Integrative_Pipeline_Scripts/results/performance_csv/Wang_eGFR/Wang_eGFR__model-rf__metabT-log2__taxaT-clr__metabR-none__taxaR-none_run06.csv	Wang_eGFR__model-rf__metabT-log2__taxaT-clr__metabR-none__taxaR-none_run06.csv	Wang_eGFR	6	rf	log2	clr	full	log2	clr	none	none	metabR=none; taxaR=none	model=rf | metabT=log2 | taxaT=clr | metabR=none | taxaR=none	concat_scaling_weights	Test	RMSE	34.1605	NA	1	NA	NA
/endosome/work/PCDC/shared/IntegratedLearner_202412/A_Integrative_Pipeline_Code/A_Integrative_Pipeline_Scripts/results/performance_csv/Wang_eGFR/Wang_eGFR__model-rf__metabT-log2__taxaT-clr__metabR-none__taxaR-none_run06.csv	Wang_eGFR__model-rf__metabT-log2__taxaT-clr__metabR-none__taxaR-none_run06.csv	Wang_eGFR	6	rf	log2	clr	full	log2	clr	none	none	metabR=none; taxaR=none	model=rf | metabT=log2 | taxaT=clr | metabR=none | taxaR=none	concat_scaling_weights	Test	R2	0.379378	NA	1	NA	NA
/endosome/work/PCDC/shared/IntegratedLearner_202412/A_Integrative_Pipeline_Code/A_Integrative_Pipeline_Scripts/results/performance_csv/Wang_eGFR/Wang_eGFR__model-rf__metabT-log2__taxaT-clr__metabR-none__taxaR-none_run06.csv	Wang_eGFR__model-rf__metabT-log2__taxaT-clr__metabR-none__taxaR-none_run06.csv	Wang_eGFR	6	rf	log2	clr	full	log2	clr	none	none	metabR=none; taxaR=none	model=rf | metabT=log2 | taxaT=clr | metabR=none | taxaR=none	concat_scaling_weights	Test	MAE	27.9104	NA	1	NA	NA
/endosome/work/PCDC/shared/IntegratedLearner_202412/A_Integrative_Pipeline_Code/A_Integrative_Pipeline_Scripts/results/performance_csv/Wang_eGFR/Wang_eGFR__model-rf__metabT-log2__taxaT-clr__metabR-none__taxaR-none_run06.csv	Wang_eGFR__model-rf__metabT-log2__taxaT-clr__metabR-none__taxaR-none_run06.csv	Wang_eGFR	6	rf	log2	clr	full	log2	clr	none	none	metabR=none; taxaR=none	model=rf | metabT=log2 | taxaT=clr | metabR=none | taxaR=none	concat_scaling_weights	Test	MAPE	337.394	NA	1	NA	NA
/endosome/work/PCDC/shared/IntegratedLearner_202412/A_Integrative_Pipeline_Code/A_Integrative_Pipeline_Scripts/results/performance_csv/Wang_eGFR/Wang_eGFR__model-rf__metabT-log2__taxaT-clr__metabR-none__taxaR-none_run06.csv	Wang_eGFR__model-rf__metabT-log2__taxaT-clr__metabR-none__taxaR-none_run06.csv	Wang_eGFR	6	rf	log2	clr	full	log2	clr	none	none	metabR=none; taxaR=none	model=rf | metabT=log2 | taxaT=clr | metabR=none | taxaR=none	concat_scaling_weights	Test	MEDIAN_ABS_ERROR	20.3937	NA	1	NA	NA
/endosome/work/PCDC/shared/IntegratedLearner_202412/A_Integrative_Pipeline_Code/A_Integrative_Pipeline_Scripts/results/performance_csv/Wang_eGFR/Wang_eGFR__model-rf__metabT-log2__taxaT-clr__metabR-none__taxaR-none_run06.csv	Wang_eGFR__model-rf__metabT-log2__taxaT-clr__metabR-none__taxaR-none_run06.csv	Wang_eGFR	6	rf	log2	clr	full	log2	clr	none	none	metabR=none; taxaR=none	model=rf | metabT=log2 | taxaT=clr | metabR=none | taxaR=none	stacked_average	Train	RMSE	NA	NA	0	NA	NA
/endosome/work/PCDC/shared/IntegratedLearner_202412/A_Integrative_Pipeline_Code/A_Integrative_Pipeline_Scripts/results/performance_csv/Wang_eGFR/Wang_eGFR__model-rf__metabT-log2__taxaT-clr__metabR-none__taxaR-none_run06.csv	Wang_eGFR__model-rf__metabT-log2__taxaT-clr__metabR-none__taxaR-none_run06.csv	Wang_eGFR	6	rf	log2	clr	full	log2	clr	none	none	metabR=none; taxaR=none	model=rf | metabT=log2 | taxaT=clr | metabR=none | taxaR=none	stacked_average	Train	R2	NA	NA	0	NA	NA
/endosome/work/PCDC/shared/IntegratedLearner_202412/A_Integrative_Pipeline_Code/A_Integrative_Pipeline_Scripts/results/performance_csv/Wang_eGFR/Wang_eGFR__model-rf__metabT-log2__taxaT-clr__metabR-none__taxaR-none_run06.csv	Wang_eGFR__model-rf__metabT-log2__taxaT-clr__metabR-none__taxaR-none_run06.csv	Wang_eGFR	6	rf	log2	clr	full	log2	clr	none	none	metabR=none; taxaR=none	model=rf | metabT=log2 | taxaT=clr | metabR=none | taxaR=none	stacked_average	Train	MAE	NA	NA	0	NA	NA
/endosome/work/PCDC/shared/IntegratedLearner_202412/A_Integrative_Pipeline_Code/A_Integrative_Pipeline_Scripts/results/performance_csv/Wang_eGFR/Wang_eGFR__model-rf__metabT-log2__taxaT-clr__metabR-none__taxaR-none_run06.csv	Wang_eGFR__model-rf__metabT-log2__taxaT-clr__metabR-none__taxaR-none_run06.csv	Wang_eGFR	6	rf	log2	clr	full	log2	clr	none	none	metabR=none; taxaR=none	model=rf | metabT=log2 | taxaT=clr | metabR=none | taxaR=none	stacked_average	Train	MAPE	NA	NA	0	NA	NA
/endosome/work/PCDC/shared/IntegratedLearner_202412/A_Integrative_Pipeline_Code/A_Integrative_Pipeline_Scripts/results/performance_csv/Wang_eGFR/Wang_eGFR__model-rf__metabT-log2__taxaT-clr__metabR-none__taxaR-none_run06.csv	Wang_eGFR__model-rf__metabT-log2__taxaT-clr__metabR-none__taxaR-none_run06.csv	Wang_eGFR	6	rf	log2	clr	full	log2	clr	none	none	metabR=none; taxaR=none	model=rf | metabT=log2 | taxaT=clr | metabR=none | taxaR=none	stacked_average	Train	MEDIAN_ABS_ERROR	NA	NA	0	NA	NA
/endosome/work/PCDC/shared/IntegratedLearner_202412/A_Integrative_Pipeline_Code/A_Integrative_Pipeline_Scripts/results/performance_csv/Wang_eGFR/Wang_eGFR__model-rf__metabT-log2__taxaT-clr__metabR-none__taxaR-none_run06.csv	Wang_eGFR__model-rf__metabT-log2__taxaT-clr__metabR-none__taxaR-none_run06.csv	Wang_eGFR	6	rf	log2	clr	full	log2	clr	none	none	metabR=none; taxaR=none	model=rf | metabT=log2 | taxaT=clr | metabR=none | taxaR=none	stacked_average	Test	RMSE	27.3323	NA	1	NA	NA
/endosome/work/PCDC/shared/IntegratedLearner_202412/A_Integrative_Pipeline_Code/A_Integrative_Pipeline_Scripts/results/performance_csv/Wang_eGFR/Wang_eGFR__model-rf__metabT-log2__taxaT-clr__metabR-none__taxaR-none_run06.csv	Wang_eGFR__model-rf__metabT-log2__taxaT-clr__metabR-none__taxaR-none_run06.csv	Wang_eGFR	6	rf	log2	clr	full	log2	clr	none	none	metabR=none; taxaR=none	model=rf | metabT=log2 | taxaT=clr | metabR=none | taxaR=none	stacked_average	Test	R2	0.602689	NA	1	NA	NA
/endosome/work/PCDC/shared/IntegratedLearner_202412/A_Integrative_Pipeline_Code/A_Integrative_Pipeline_Scripts/results/performance_csv/Wang_eGFR/Wang_eGFR__model-rf__metabT-log2__taxaT-clr__metabR-none__taxaR-none_run06.csv	Wang_eGFR__model-rf__metabT-log2__taxaT-clr__metabR-none__taxaR-none_run06.csv	Wang_eGFR	6	rf	log2	clr	full	log2	clr	none	none	metabR=none; taxaR=none	model=rf | metabT=log2 | taxaT=clr | metabR=none | taxaR=none	stacked_average	Test	MAE	22.3773	NA	1	NA	NA
/endosome/work/PCDC/shared/IntegratedLearner_202412/A_Integrative_Pipeline_Code/A_Integrative_Pipeline_Scripts/results/performance_csv/Wang_eGFR/Wang_eGFR__model-rf__metabT-log2__taxaT-clr__metabR-none__taxaR-none_run06.csv	Wang_eGFR__model-rf__metabT-log2__taxaT-clr__metabR-none__taxaR-none_run06.csv	Wang_eGFR	6	rf	log2	clr	full	log2	clr	none	none	metabR=none; taxaR=none	model=rf | metabT=log2 | taxaT=clr | metabR=none | taxaR=none	stacked_average	Test	MAPE	259.975	NA	1	NA	NA
/endosome/work/PCDC/shared/IntegratedLearner_202412/A_Integrative_Pipeline_Code/A_Integrative_Pipeline_Scripts/results/performance_csv/Wang_eGFR/Wang_eGFR__model-rf__metabT-log2__taxaT-clr__metabR-none__taxaR-none_run06.csv	Wang_eGFR__model-rf__metabT-log2__taxaT-clr__metabR-none__taxaR-none_run06.csv	Wang_eGFR	6	rf	log2	clr	full	log2	clr	none	none	metabR=none; taxaR=none	model=rf | metabT=log2 | taxaT=clr | metabR=none | taxaR=none	stacked_average	Test	MEDIAN_ABS_ERROR	16.485	NA	1	NA	NA
/endosome/work/PCDC/shared/IntegratedLearner_202412/A_Integrative_Pipeline_Code/A_Integrative_Pipeline_Scripts/results/performance_csv/Wang_eGFR/Wang_eGFR__model-rf__metabT-log2__taxaT-clr__metabR-none__taxaR-none_run06.csv	Wang_eGFR__model-rf__metabT-log2__taxaT-clr__metabR-none__taxaR-none_run06.csv	Wang_eGFR	6	rf	log2	clr	full	log2	clr	none	none	metabR=none; taxaR=none	model=rf | metabT=log2 | taxaT=clr | metabR=none | taxaR=none	stacked_nnls	Train	RMSE	NA	NA	0	NA	NA
/endosome/work/PCDC/shared/IntegratedLearner_202412/A_Integrative_Pipeline_Code/A_Integrative_Pipeline_Scripts/results/performance_csv/Wang_eGFR/Wang_eGFR__model-rf__metabT-log2__taxaT-clr__metabR-none__taxaR-none_run06.csv	Wang_eGFR__model-rf__metabT-log2__taxaT-clr__metabR-none__taxaR-none_run06.csv	Wang_eGFR	6	rf	log2	clr	full	log2	clr	none	none	metabR=none; taxaR=none	model=rf | metabT=log2 | taxaT=clr | metabR=none | taxaR=none	stacked_nnls	Train	R2	NA	NA	0	NA	NA
/endosome/work/PCDC/shared/IntegratedLearner_202412/A_Integrative_Pipeline_Code/A_Integrative_Pipeline_Scripts/results/performance_csv/Wang_eGFR/Wang_eGFR__model-rf__metabT-log2__taxaT-clr__metabR-none__taxaR-none_run06.csv	Wang_eGFR__model-rf__metabT-log2__taxaT-clr__metabR-none__taxaR-none_run06.csv	Wang_eGFR	6	rf	log2	clr	full	log2	clr	none	none	metabR=none; taxaR=none	model=rf | metabT=log2 | taxaT=clr | metabR=none | taxaR=none	stacked_nnls	Train	MAE	NA	NA	0	NA	NA
/endosome/work/PCDC/shared/IntegratedLearner_202412/A_Integrative_Pipeline_Code/A_Integrative_Pipeline_Scripts/results/performance_csv/Wang_eGFR/Wang_eGFR__model-rf__metabT-log2__taxaT-clr__metabR-none__taxaR-none_run06.csv	Wang_eGFR__model-rf__metabT-log2__taxaT-clr__metabR-none__taxaR-none_run06.csv	Wang_eGFR	6	rf	log2	clr	full	log2	clr	none	none	metabR=none; taxaR=none	model=rf | metabT=log2 | taxaT=clr | metabR=none | taxaR=none	stacked_nnls	Train	MAPE	NA	NA	0	NA	NA
/endosome/work/PCDC/shared/IntegratedLearner_202412/A_Integrative_Pipeline_Code/A_Integrative_Pipeline_Scripts/results/performance_csv/Wang_eGFR/Wang_eGFR__model-rf__metabT-log2__taxaT-clr__metabR-none__taxaR-none_run06.csv	Wang_eGFR__model-rf__metabT-log2__taxaT-clr__metabR-none__taxaR-none_run06.csv	Wang_eGFR	6	rf	log2	clr	full	log2	clr	none	none	metabR=none; taxaR=none	model=rf | metabT=log2 | taxaT=clr | metabR=none | taxaR=none	stacked_nnls	Train	MEDIAN_ABS_ERROR	NA	NA	0	NA	NA
/endosome/work/PCDC/shared/IntegratedLearner_202412/A_Integrative_Pipeline_Code/A_Integrative_Pipeline_Scripts/results/performance_csv/Wang_eGFR/Wang_eGFR__model-rf__metabT-log2__taxaT-clr__metabR-none__taxaR-none_run06.csv	Wang_eGFR__model-rf__metabT-log2__taxaT-clr__metabR-none__taxaR-none_run06.csv	Wang_eGFR	6	rf	log2	clr	full	log2	clr	none	none	metabR=none; taxaR=none	model=rf | metabT=log2 | taxaT=clr | metabR=none | taxaR=none	stacked_nnls	Test	RMSE	14.8946	NA	1	NA	NA
/endosome/work/PCDC/shared/IntegratedLearner_202412/A_Integrative_Pipeline_Code/A_Integrative_Pipeline_Scripts/results/performance_csv/Wang_eGFR/Wang_eGFR__model-rf__metabT-log2__taxaT-clr__metabR-none__taxaR-none_run06.csv	Wang_eGFR__model-rf__metabT-log2__taxaT-clr__metabR-none__taxaR-none_run06.csv	Wang_eGFR	6	rf	log2	clr	full	log2	clr	none	none	metabR=none; taxaR=none	model=rf | metabT=log2 | taxaT=clr | metabR=none | taxaR=none	stacked_nnls	Test	R2	0.882013	NA	1	NA	NA
/endosome/work/PCDC/shared/IntegratedLearner_202412/A_Integrative_Pipeline_Code/A_Integrative_Pipeline_Scripts/results/performance_csv/Wang_eGFR/Wang_eGFR__model-rf__metabT-log2__taxaT-clr__metabR-none__taxaR-none_run06.csv	Wang_eGFR__model-rf__metabT-log2__taxaT-clr__metabR-none__taxaR-none_run06.csv	Wang_eGFR	6	rf	log2	clr	full	log2	clr	none	none	metabR=none; taxaR=none	model=rf | metabT=log2 | taxaT=clr | metabR=none | taxaR=none	stacked_nnls	Test	MAE	12.5867	NA	1	NA	NA
/endosome/work/PCDC/shared/IntegratedLearner_202412/A_Integrative_Pipeline_Code/A_Integrative_Pipeline_Scripts/results/performance_csv/Wang_eGFR/Wang_eGFR__model-rf__metabT-log2__taxaT-clr__metabR-none__taxaR-none_run06.csv	Wang_eGFR__model-rf__metabT-log2__taxaT-clr__metabR-none__taxaR-none_run06.csv	Wang_eGFR	6	rf	log2	clr	full	log2	clr	none	none	metabR=none; taxaR=none	model=rf | metabT=log2 | taxaT=clr | metabR=none | taxaR=none	stacked_nnls	Test	MAPE	188.98	NA	1	NA	NA
/endosome/work/PCDC/shared/IntegratedLearner_202412/A_Integrative_Pipeline_Code/A_Integrative_Pipeline_Scripts/results/performance_csv/Wang_eGFR/Wang_eGFR__model-rf__metabT-log2__taxaT-clr__metabR-none__taxaR-none_run06.csv	Wang_eGFR__model-rf__metabT-log2__taxaT-clr__metabR-none__taxaR-none_run06.csv	Wang_eGFR	6	rf	log2	clr	full	log2	clr	none	none	metabR=none; taxaR=none	model=rf | metabT=log2 | taxaT=clr | metabR=none | taxaR=none	stacked_nnls	Test	MEDIAN_ABS_ERROR	10.8843	NA	1	NA	NA
/endosome/work/PCDC/shared/IntegratedLearner_202412/A_Integrative_Pipeline_Code/A_Integrative_Pipeline_Scripts/results/performance_csv/Wang_eGFR/Wang_eGFR__model-rf__metabT-log2__taxaT-clr__metabR-none__taxaR-none_run06.csv	Wang_eGFR__model-rf__metabT-log2__taxaT-clr__metabR-none__taxaR-none_run06.csv	Wang_eGFR	6	rf	log2	clr	full	log2	clr	none	none	metabR=none; taxaR=none	model=rf | metabT=log2 | taxaT=clr | metabR=none | taxaR=none	stacked_sparse	Train	RMSE	NA	NA	0	NA	NA
/endosome/work/PCDC/shared/IntegratedLearner_202412/A_Integrative_Pipeline_Code/A_Integrative_Pipeline_Scripts/results/performance_csv/Wang_eGFR/Wang_eGFR__model-rf__metabT-log2__taxaT-clr__metabR-none__taxaR-none_run06.csv	Wang_eGFR__model-rf__metabT-log2__taxaT-clr__metabR-none__taxaR-none_run06.csv	Wang_eGFR	6	rf	log2	clr	full	log2	clr	none	none	metabR=none; taxaR=none	model=rf | metabT=log2 | taxaT=clr | metabR=none | taxaR=none	stacked_sparse	Train	R2	NA	NA	0	NA	NA
/endosome/work/PCDC/shared/IntegratedLearner_202412/A_Integrative_Pipeline_Code/A_Integrative_Pipeline_Scripts/results/performance_csv/Wang_eGFR/Wang_eGFR__model-rf__metabT-log2__taxaT-clr__metabR-none__taxaR-none_run06.csv	Wang_eGFR__model-rf__metabT-log2__taxaT-clr__metabR-none__taxaR-none_run06.csv	Wang_eGFR	6	rf	log2	clr	full	log2	clr	none	none	metabR=none; taxaR=none	model=rf | metabT=log2 | taxaT=clr | metabR=none | taxaR=none	stacked_sparse	Train	MAE	NA	NA	0	NA	NA
/endosome/work/PCDC/shared/IntegratedLearner_202412/A_Integrative_Pipeline_Code/A_Integrative_Pipeline_Scripts/results/performance_csv/Wang_eGFR/Wang_eGFR__model-rf__metabT-log2__taxaT-clr__metabR-none__taxaR-none_run06.csv	Wang_eGFR__model-rf__metabT-log2__taxaT-clr__metabR-none__taxaR-none_run06.csv	Wang_eGFR	6	rf	log2	clr	full	log2	clr	none	none	metabR=none; taxaR=none	model=rf | metabT=log2 | taxaT=clr | metabR=none | taxaR=none	stacked_sparse	Train	MAPE	NA	NA	0	NA	NA
/endosome/work/PCDC/shared/IntegratedLearner_202412/A_Integrative_Pipeline_Code/A_Integrative_Pipeline_Scripts/results/performance_csv/Wang_eGFR/Wang_eGFR__model-rf__metabT-log2__taxaT-clr__metabR-none__taxaR-none_run06.csv	Wang_eGFR__model-rf__metabT-log2__taxaT-clr__metabR-none__taxaR-none_run06.csv	Wang_eGFR	6	rf	log2	clr	full	log2	clr	none	none	metabR=none; taxaR=none	model=rf | metabT=log2 | taxaT=clr | metabR=none | taxaR=none	stacked_sparse	Train	MEDIAN_ABS_ERROR	NA	NA	0	NA	NA
/endosome/work/PCDC/shared/IntegratedLearner_202412/A_Integrative_Pipeline_Code/A_Integrative_Pipeline_Scripts/results/performance_csv/Wang_eGFR/Wang_eGFR__model-rf__metabT-log2__taxaT-clr__metabR-none__taxaR-none_run06.csv	Wang_eGFR__model-rf__metabT-log2__taxaT-clr__metabR-none__taxaR-none_run06.csv	Wang_eGFR	6	rf	log2	clr	full	log2	clr	none	none	metabR=none; taxaR=none	model=rf | metabT=log2 | taxaT=clr | metabR=none | taxaR=none	stacked_sparse	Test	RMSE	11.523	NA	1	NA	NA
/endosome/work/PCDC/shared/IntegratedLearner_202412/A_Integrative_Pipeline_Code/A_Integrative_Pipeline_Scripts/results/performance_csv/Wang_eGFR/Wang_eGFR__model-rf__metabT-log2__taxaT-clr__metabR-none__taxaR-none_run06.csv	Wang_eGFR__model-rf__metabT-log2__taxaT-clr__metabR-none__taxaR-none_run06.csv	Wang_eGFR	6	rf	log2	clr	full	log2	clr	none	none	metabR=none; taxaR=none	model=rf | metabT=log2 | taxaT=clr | metabR=none | taxaR=none	stacked_sparse	Test	R2	0.929383	NA	1	NA	NA
/endosome/work/PCDC/shared/IntegratedLearner_202412/A_Integrative_Pipeline_Code/A_Integrative_Pipeline_Scripts/results/performance_csv/Wang_eGFR/Wang_eGFR__model-rf__metabT-log2__taxaT-clr__metabR-none__taxaR-none_run06.csv	Wang_eGFR__model-rf__metabT-log2__taxaT-clr__metabR-none__taxaR-none_run06.csv	Wang_eGFR	6	rf	log2	clr	full	log2	clr	none	none	metabR=none; taxaR=none	model=rf | metabT=log2 | taxaT=clr | metabR=none | taxaR=none	stacked_sparse	Test	MAE	9.10198	NA	1	NA	NA
/endosome/work/PCDC/shared/IntegratedLearner_202412/A_Integrative_Pipeline_Code/A_Integrative_Pipeline_Scripts/results/performance_csv/Wang_eGFR/Wang_eGFR__model-rf__metabT-log2__taxaT-clr__metabR-none__taxaR-none_run06.csv	Wang_eGFR__model-rf__metabT-log2__taxaT-clr__metabR-none__taxaR-none_run06.csv	Wang_eGFR	6	rf	log2	clr	full	log2	clr	none	none	metabR=none; taxaR=none	model=rf | metabT=log2 | taxaT=clr | metabR=none | taxaR=none	stacked_sparse	Test	MAPE	131.545	NA	1	NA	NA
/endosome/work/PCDC/shared/IntegratedLearner_202412/A_Integrative_Pipeline_Code/A_Integrative_Pipeline_Scripts/results/performance_csv/Wang_eGFR/Wang_eGFR__model-rf__metabT-log2__taxaT-clr__metabR-none__taxaR-none_run06.csv	Wang_eGFR__model-rf__metabT-log2__taxaT-clr__metabR-none__taxaR-none_run06.csv	Wang_eGFR	6	rf	log2	clr	full	log2	clr	none	none	metabR=none; taxaR=none	model=rf | metabT=log2 | taxaT=clr | metabR=none | taxaR=none	stacked_sparse	Test	MEDIAN_ABS_ERROR	7.23254	NA	1	NA	NA
/endosome/work/PCDC/shared/IntegratedLearner_202412/A_Integrative_Pipeline_Code/A_Integrative_Pipeline_Scripts/results/performance_csv/Wang_eGFR/Wang_eGFR__model-rf__metabT-log2__taxaT-clr__metabR-none__taxaR-none_run06.csv	Wang_eGFR__model-rf__metabT-log2__taxaT-clr__metabR-none__taxaR-none_run06.csv	Wang_eGFR	6	rf	log2	clr	full	log2	clr	none	none	metabR=none; taxaR=none	model=rf | metabT=log2 | taxaT=clr | metabR=none | taxaR=none	stacked_pls	Train	RMSE	NA	NA	0	NA	NA
/endosome/work/PCDC/shared/IntegratedLearner_202412/A_Integrative_Pipeline_Code/A_Integrative_Pipeline_Scripts/results/performance_csv/Wang_eGFR/Wang_eGFR__model-rf__metabT-log2__taxaT-clr__metabR-none__taxaR-none_run06.csv	Wang_eGFR__model-rf__metabT-log2__taxaT-clr__metabR-none__taxaR-none_run06.csv	Wang_eGFR	6	rf	log2	clr	full	log2	clr	none	none	metabR=none; taxaR=none	model=rf | metabT=log2 | taxaT=clr | metabR=none | taxaR=none	stacked_pls	Train	R2	NA	NA	0	NA	NA
/endosome/work/PCDC/shared/IntegratedLearner_202412/A_Integrative_Pipeline_Code/A_Integrative_Pipeline_Scripts/results/performance_csv/Wang_eGFR/Wang_eGFR__model-rf__metabT-log2__taxaT-clr__metabR-none__taxaR-none_run06.csv	Wang_eGFR__model-rf__metabT-log2__taxaT-clr__metabR-none__taxaR-none_run06.csv	Wang_eGFR	6	rf	log2	clr	full	log2	clr	none	none	metabR=none; taxaR=none	model=rf | metabT=log2 | taxaT=clr | metabR=none | taxaR=none	stacked_pls	Train	MAE	NA	NA	0	NA	NA
/endosome/work/PCDC/shared/IntegratedLearner_202412/A_Integrative_Pipeline_Code/A_Integrative_Pipeline_Scripts/results/performance_csv/Wang_eGFR/Wang_eGFR__model-rf__metabT-log2__taxaT-clr__metabR-none__taxaR-none_run06.csv	Wang_eGFR__model-rf__metabT-log2__taxaT-clr__metabR-none__taxaR-none_run06.csv	Wang_eGFR	6	rf	log2	clr	full	log2	clr	none	none	metabR=none; taxaR=none	model=rf | metabT=log2 | taxaT=clr | metabR=none | taxaR=none	stacked_pls	Train	MAPE	NA	NA	0	NA	NA
/endosome/work/PCDC/shared/IntegratedLearner_202412/A_Integrative_Pipeline_Code/A_Integrative_Pipeline_Scripts/results/performance_csv/Wang_eGFR/Wang_eGFR__model-rf__metabT-log2__taxaT-clr__metabR-none__taxaR-none_run06.csv	Wang_eGFR__model-rf__metabT-log2__taxaT-clr__metabR-none__taxaR-none_run06.csv	Wang_eGFR	6	rf	log2	clr	full	log2	clr	none	none	metabR=none; taxaR=none	model=rf | metabT=log2 | taxaT=clr | metabR=none | taxaR=none	stacked_pls	Train	MEDIAN_ABS_ERROR	NA	NA	0	NA	NA
/endosome/work/PCDC/shared/IntegratedLearner_202412/A_Integrative_Pipeline_Code/A_Integrative_Pipeline_Scripts/results/performance_csv/Wang_eGFR/Wang_eGFR__model-rf__metabT-log2__taxaT-clr__metabR-none__taxaR-none_run06.csv	Wang_eGFR__model-rf__metabT-log2__taxaT-clr__metabR-none__taxaR-none_run06.csv	Wang_eGFR	6	rf	log2	clr	full	log2	clr	none	none	metabR=none; taxaR=none	model=rf | metabT=log2 | taxaT=clr | metabR=none | taxaR=none	stacked_pls	Test	RMSE	11.4612	NA	1	NA	NA
/endosome/work/PCDC/shared/IntegratedLearner_202412/A_Integrative_Pipeline_Code/A_Integrative_Pipeline_Scripts/results/performance_csv/Wang_eGFR/Wang_eGFR__model-rf__metabT-log2__taxaT-clr__metabR-none__taxaR-none_run06.csv	Wang_eGFR__model-rf__metabT-log2__taxaT-clr__metabR-none__taxaR-none_run06.csv	Wang_eGFR	6	rf	log2	clr	full	log2	clr	none	none	metabR=none; taxaR=none	model=rf | metabT=log2 | taxaT=clr | metabR=none | taxaR=none	stacked_pls	Test	R2	0.930138	NA	1	NA	NA
/endosome/work/PCDC/shared/IntegratedLearner_202412/A_Integrative_Pipeline_Code/A_Integrative_Pipeline_Scripts/results/performance_csv/Wang_eGFR/Wang_eGFR__model-rf__metabT-log2__taxaT-clr__metabR-none__taxaR-none_run06.csv	Wang_eGFR__model-rf__metabT-log2__taxaT-clr__metabR-none__taxaR-none_run06.csv	Wang_eGFR	6	rf	log2	clr	full	log2	clr	none	none	metabR=none; taxaR=none	model=rf | metabT=log2 | taxaT=clr | metabR=none | taxaR=none	stacked_pls	Test	MAE	9.05958	NA	1	NA	NA
/endosome/work/PCDC/shared/IntegratedLearner_202412/A_Integrative_Pipeline_Code/A_Integrative_Pipeline_Scripts/results/performance_csv/Wang_eGFR/Wang_eGFR__model-rf__metabT-log2__taxaT-clr__metabR-none__taxaR-none_run06.csv	Wang_eGFR__model-rf__metabT-log2__taxaT-clr__metabR-none__taxaR-none_run06.csv	Wang_eGFR	6	rf	log2	clr	full	log2	clr	none	none	metabR=none; taxaR=none	model=rf | metabT=log2 | taxaT=clr | metabR=none | taxaR=none	stacked_pls	Test	MAPE	131.596	NA	1	NA	NA
/endosome/work/PCDC/shared/IntegratedLearner_202412/A_Integrative_Pipeline_Code/A_Integrative_Pipeline_Scripts/results/performance_csv/Wang_eGFR/Wang_eGFR__model-rf__metabT-log2__taxaT-clr__metabR-none__taxaR-none_run06.csv	Wang_eGFR__model-rf__metabT-log2__taxaT-clr__metabR-none__taxaR-none_run06.csv	Wang_eGFR	6	rf	log2	clr	full	log2	clr	none	none	metabR=none; taxaR=none	model=rf | metabT=log2 | taxaT=clr | metabR=none | taxaR=none	stacked_pls	Test	MEDIAN_ABS_ERROR	7.10667	NA	1	NA	NA
/endosome/work/PCDC/shared/IntegratedLearner_202412/A_Integrative_Pipeline_Code/A_Integrative_Pipeline_Scripts/results/performance_csv/Wang_eGFR/Wang_eGFR__model-rf__metabT-log2__taxaT-clr__metabR-none__taxaR-none_run07.csv	Wang_eGFR__model-rf__metabT-log2__taxaT-clr__metabR-none__taxaR-none_run07.csv	Wang_eGFR	7	rf	log2	clr	full	log2	clr	none	none	metabR=none; taxaR=none	model=rf | metabT=log2 | taxaT=clr | metabR=none | taxaR=none	metabolomics	Train	RMSE	18.3575	2.01282	15	17.2429	19.4722
/endosome/work/PCDC/shared/IntegratedLearner_202412/A_Integrative_Pipeline_Code/A_Integrative_Pipeline_Scripts/results/performance_csv/Wang_eGFR/Wang_eGFR__model-rf__metabT-log2__taxaT-clr__metabR-none__taxaR-none_run07.csv	Wang_eGFR__model-rf__metabT-log2__taxaT-clr__metabR-none__taxaR-none_run07.csv	Wang_eGFR	7	rf	log2	clr	full	log2	clr	none	none	metabR=none; taxaR=none	model=rf | metabT=log2 | taxaT=clr | metabR=none | taxaR=none	metabolomics	Train	R2	0.812676	0.0346524	15	0.793486	0.831865
/endosome/work/PCDC/shared/IntegratedLearner_202412/A_Integrative_Pipeline_Code/A_Integrative_Pipeline_Scripts/results/performance_csv/Wang_eGFR/Wang_eGFR__model-rf__metabT-log2__taxaT-clr__metabR-none__taxaR-none_run07.csv	Wang_eGFR__model-rf__metabT-log2__taxaT-clr__metabR-none__taxaR-none_run07.csv	Wang_eGFR	7	rf	log2	clr	full	log2	clr	none	none	metabR=none; taxaR=none	model=rf | metabT=log2 | taxaT=clr | metabR=none | taxaR=none	metabolomics	Train	MAE	13.9169	1.90441	15	12.8623	14.9715
/endosome/work/PCDC/shared/IntegratedLearner_202412/A_Integrative_Pipeline_Code/A_Integrative_Pipeline_Scripts/results/performance_csv/Wang_eGFR/Wang_eGFR__model-rf__metabT-log2__taxaT-clr__metabR-none__taxaR-none_run07.csv	Wang_eGFR__model-rf__metabT-log2__taxaT-clr__metabR-none__taxaR-none_run07.csv	Wang_eGFR	7	rf	log2	clr	full	log2	clr	none	none	metabR=none; taxaR=none	model=rf | metabT=log2 | taxaT=clr | metabR=none | taxaR=none	metabolomics	Train	MAPE	172.791	38.4246	15	151.512	194.069
/endosome/work/PCDC/shared/IntegratedLearner_202412/A_Integrative_Pipeline_Code/A_Integrative_Pipeline_Scripts/results/performance_csv/Wang_eGFR/Wang_eGFR__model-rf__metabT-log2__taxaT-clr__metabR-none__taxaR-none_run07.csv	Wang_eGFR__model-rf__metabT-log2__taxaT-clr__metabR-none__taxaR-none_run07.csv	Wang_eGFR	7	rf	log2	clr	full	log2	clr	none	none	metabR=none; taxaR=none	model=rf | metabT=log2 | taxaT=clr | metabR=none | taxaR=none	metabolomics	Train	MEDIAN_ABS_ERROR	9.3072	1.90274	15	8.25349	10.3609
/endosome/work/PCDC/shared/IntegratedLearner_202412/A_Integrative_Pipeline_Code/A_Integrative_Pipeline_Scripts/results/performance_csv/Wang_eGFR/Wang_eGFR__model-rf__metabT-log2__taxaT-clr__metabR-none__taxaR-none_run07.csv	Wang_eGFR__model-rf__metabT-log2__taxaT-clr__metabR-none__taxaR-none_run07.csv	Wang_eGFR	7	rf	log2	clr	full	log2	clr	none	none	metabR=none; taxaR=none	model=rf | metabT=log2 | taxaT=clr | metabR=none | taxaR=none	metabolomics	Test	RMSE	17.141	NA	1	NA	NA
/endosome/work/PCDC/shared/IntegratedLearner_202412/A_Integrative_Pipeline_Code/A_Integrative_Pipeline_Scripts/results/performance_csv/Wang_eGFR/Wang_eGFR__model-rf__metabT-log2__taxaT-clr__metabR-none__taxaR-none_run07.csv	Wang_eGFR__model-rf__metabT-log2__taxaT-clr__metabR-none__taxaR-none_run07.csv	Wang_eGFR	7	rf	log2	clr	full	log2	clr	none	none	metabR=none; taxaR=none	model=rf | metabT=log2 | taxaT=clr | metabR=none | taxaR=none	metabolomics	Test	R2	0.830985	NA	1	NA	NA
/endosome/work/PCDC/shared/IntegratedLearner_202412/A_Integrative_Pipeline_Code/A_Integrative_Pipeline_Scripts/results/performance_csv/Wang_eGFR/Wang_eGFR__model-rf__metabT-log2__taxaT-clr__metabR-none__taxaR-none_run07.csv	Wang_eGFR__model-rf__metabT-log2__taxaT-clr__metabR-none__taxaR-none_run07.csv	Wang_eGFR	7	rf	log2	clr	full	log2	clr	none	none	metabR=none; taxaR=none	model=rf | metabT=log2 | taxaT=clr | metabR=none | taxaR=none	metabolomics	Test	MAE	12.8057	NA	1	NA	NA
/endosome/work/PCDC/shared/IntegratedLearner_202412/A_Integrative_Pipeline_Code/A_Integrative_Pipeline_Scripts/results/performance_csv/Wang_eGFR/Wang_eGFR__model-rf__metabT-log2__taxaT-clr__metabR-none__taxaR-none_run07.csv	Wang_eGFR__model-rf__metabT-log2__taxaT-clr__metabR-none__taxaR-none_run07.csv	Wang_eGFR	7	rf	log2	clr	full	log2	clr	none	none	metabR=none; taxaR=none	model=rf | metabT=log2 | taxaT=clr | metabR=none | taxaR=none	metabolomics	Test	MAPE	157.506	NA	1	NA	NA
/endosome/work/PCDC/shared/IntegratedLearner_202412/A_Integrative_Pipeline_Code/A_Integrative_Pipeline_Scripts/results/performance_csv/Wang_eGFR/Wang_eGFR__model-rf__metabT-log2__taxaT-clr__metabR-none__taxaR-none_run07.csv	Wang_eGFR__model-rf__metabT-log2__taxaT-clr__metabR-none__taxaR-none_run07.csv	Wang_eGFR	7	rf	log2	clr	full	log2	clr	none	none	metabR=none; taxaR=none	model=rf | metabT=log2 | taxaT=clr | metabR=none | taxaR=none	metabolomics	Test	MEDIAN_ABS_ERROR	7.9562	NA	1	NA	NA
/endosome/work/PCDC/shared/IntegratedLearner_202412/A_Integrative_Pipeline_Code/A_Integrative_Pipeline_Scripts/results/performance_csv/Wang_eGFR/Wang_eGFR__model-rf__metabT-log2__taxaT-clr__metabR-none__taxaR-none_run07.csv	Wang_eGFR__model-rf__metabT-log2__taxaT-clr__metabR-none__taxaR-none_run07.csv	Wang_eGFR	7	rf	log2	clr	full	log2	clr	none	none	metabR=none; taxaR=none	model=rf | metabT=log2 | taxaT=clr | metabR=none | taxaR=none	mss	Train	RMSE	35.0932	2.42867	15	33.7482	36.4381
/endosome/work/PCDC/shared/IntegratedLearner_202412/A_Integrative_Pipeline_Code/A_Integrative_Pipeline_Scripts/results/performance_csv/Wang_eGFR/Wang_eGFR__model-rf__metabT-log2__taxaT-clr__metabR-none__taxaR-none_run07.csv	Wang_eGFR__model-rf__metabT-log2__taxaT-clr__metabR-none__taxaR-none_run07.csv	Wang_eGFR	7	rf	log2	clr	full	log2	clr	none	none	metabR=none; taxaR=none	model=rf | metabT=log2 | taxaT=clr | metabR=none | taxaR=none	mss	Train	R2	0.318417	0.0722544	15	0.278404	0.35843
/endosome/work/PCDC/shared/IntegratedLearner_202412/A_Integrative_Pipeline_Code/A_Integrative_Pipeline_Scripts/results/performance_csv/Wang_eGFR/Wang_eGFR__model-rf__metabT-log2__taxaT-clr__metabR-none__taxaR-none_run07.csv	Wang_eGFR__model-rf__metabT-log2__taxaT-clr__metabR-none__taxaR-none_run07.csv	Wang_eGFR	7	rf	log2	clr	full	log2	clr	none	none	metabR=none; taxaR=none	model=rf | metabT=log2 | taxaT=clr | metabR=none | taxaR=none	mss	Train	MAE	28.5784	2.18103	15	27.3706	29.7862
/endosome/work/PCDC/shared/IntegratedLearner_202412/A_Integrative_Pipeline_Code/A_Integrative_Pipeline_Scripts/results/performance_csv/Wang_eGFR/Wang_eGFR__model-rf__metabT-log2__taxaT-clr__metabR-none__taxaR-none_run07.csv	Wang_eGFR__model-rf__metabT-log2__taxaT-clr__metabR-none__taxaR-none_run07.csv	Wang_eGFR	7	rf	log2	clr	full	log2	clr	none	none	metabR=none; taxaR=none	model=rf | metabT=log2 | taxaT=clr | metabR=none | taxaR=none	mss	Train	MAPE	352.315	36.9023	15	331.88	372.751
/endosome/work/PCDC/shared/IntegratedLearner_202412/A_Integrative_Pipeline_Code/A_Integrative_Pipeline_Scripts/results/performance_csv/Wang_eGFR/Wang_eGFR__model-rf__metabT-log2__taxaT-clr__metabR-none__taxaR-none_run07.csv	Wang_eGFR__model-rf__metabT-log2__taxaT-clr__metabR-none__taxaR-none_run07.csv	Wang_eGFR	7	rf	log2	clr	full	log2	clr	none	none	metabR=none; taxaR=none	model=rf | metabT=log2 | taxaT=clr | metabR=none | taxaR=none	mss	Train	MEDIAN_ABS_ERROR	20.7696	1.91666	15	19.7082	21.831
/endosome/work/PCDC/shared/IntegratedLearner_202412/A_Integrative_Pipeline_Code/A_Integrative_Pipeline_Scripts/results/performance_csv/Wang_eGFR/Wang_eGFR__model-rf__metabT-log2__taxaT-clr__metabR-none__taxaR-none_run07.csv	Wang_eGFR__model-rf__metabT-log2__taxaT-clr__metabR-none__taxaR-none_run07.csv	Wang_eGFR	7	rf	log2	clr	full	log2	clr	none	none	metabR=none; taxaR=none	model=rf | metabT=log2 | taxaT=clr | metabR=none | taxaR=none	mss	Test	RMSE	34.6155	NA	1	NA	NA
/endosome/work/PCDC/shared/IntegratedLearner_202412/A_Integrative_Pipeline_Code/A_Integrative_Pipeline_Scripts/results/performance_csv/Wang_eGFR/Wang_eGFR__model-rf__metabT-log2__taxaT-clr__metabR-none__taxaR-none_run07.csv	Wang_eGFR__model-rf__metabT-log2__taxaT-clr__metabR-none__taxaR-none_run07.csv	Wang_eGFR	7	rf	log2	clr	full	log2	clr	none	none	metabR=none; taxaR=none	model=rf | metabT=log2 | taxaT=clr | metabR=none | taxaR=none	mss	Test	R2	0.31072	NA	1	NA	NA
/endosome/work/PCDC/shared/IntegratedLearner_202412/A_Integrative_Pipeline_Code/A_Integrative_Pipeline_Scripts/results/performance_csv/Wang_eGFR/Wang_eGFR__model-rf__metabT-log2__taxaT-clr__metabR-none__taxaR-none_run07.csv	Wang_eGFR__model-rf__metabT-log2__taxaT-clr__metabR-none__taxaR-none_run07.csv	Wang_eGFR	7	rf	log2	clr	full	log2	clr	none	none	metabR=none; taxaR=none	model=rf | metabT=log2 | taxaT=clr | metabR=none | taxaR=none	mss	Test	MAE	28.3431	NA	1	NA	NA
/endosome/work/PCDC/shared/IntegratedLearner_202412/A_Integrative_Pipeline_Code/A_Integrative_Pipeline_Scripts/results/performance_csv/Wang_eGFR/Wang_eGFR__model-rf__metabT-log2__taxaT-clr__metabR-none__taxaR-none_run07.csv	Wang_eGFR__model-rf__metabT-log2__taxaT-clr__metabR-none__taxaR-none_run07.csv	Wang_eGFR	7	rf	log2	clr	full	log2	clr	none	none	metabR=none; taxaR=none	model=rf | metabT=log2 | taxaT=clr | metabR=none | taxaR=none	mss	Test	MAPE	350.525	NA	1	NA	NA
/endosome/work/PCDC/shared/IntegratedLearner_202412/A_Integrative_Pipeline_Code/A_Integrative_Pipeline_Scripts/results/performance_csv/Wang_eGFR/Wang_eGFR__model-rf__metabT-log2__taxaT-clr__metabR-none__taxaR-none_run07.csv	Wang_eGFR__model-rf__metabT-log2__taxaT-clr__metabR-none__taxaR-none_run07.csv	Wang_eGFR	7	rf	log2	clr	full	log2	clr	none	none	metabR=none; taxaR=none	model=rf | metabT=log2 | taxaT=clr | metabR=none | taxaR=none	mss	Test	MEDIAN_ABS_ERROR	23.6751	NA	1	NA	NA
/endosome/work/PCDC/shared/IntegratedLearner_202412/A_Integrative_Pipeline_Code/A_Integrative_Pipeline_Scripts/results/performance_csv/Wang_eGFR/Wang_eGFR__model-rf__metabT-log2__taxaT-clr__metabR-none__taxaR-none_run07.csv	Wang_eGFR__model-rf__metabT-log2__taxaT-clr__metabR-none__taxaR-none_run07.csv	Wang_eGFR	7	rf	log2	clr	full	log2	clr	none	none	metabR=none; taxaR=none	model=rf | metabT=log2 | taxaT=clr | metabR=none | taxaR=none	concat_none	Train	RMSE	31.9154	2.365	15	30.6057	33.225
/endosome/work/PCDC/shared/IntegratedLearner_202412/A_Integrative_Pipeline_Code/A_Integrative_Pipeline_Scripts/results/performance_csv/Wang_eGFR/Wang_eGFR__model-rf__metabT-log2__taxaT-clr__metabR-none__taxaR-none_run07.csv	Wang_eGFR__model-rf__metabT-log2__taxaT-clr__metabR-none__taxaR-none_run07.csv	Wang_eGFR	7	rf	log2	clr	full	log2	clr	none	none	metabR=none; taxaR=none	model=rf | metabT=log2 | taxaT=clr | metabR=none | taxaR=none	concat_none	Train	R2	0.436155	0.065293	15	0.399997	0.472313
/endosome/work/PCDC/shared/IntegratedLearner_202412/A_Integrative_Pipeline_Code/A_Integrative_Pipeline_Scripts/results/performance_csv/Wang_eGFR/Wang_eGFR__model-rf__metabT-log2__taxaT-clr__metabR-none__taxaR-none_run07.csv	Wang_eGFR__model-rf__metabT-log2__taxaT-clr__metabR-none__taxaR-none_run07.csv	Wang_eGFR	7	rf	log2	clr	full	log2	clr	none	none	metabR=none; taxaR=none	model=rf | metabT=log2 | taxaT=clr | metabR=none | taxaR=none	concat_none	Train	MAE	26.0309	2.15524	15	24.8374	27.2245
/endosome/work/PCDC/shared/IntegratedLearner_202412/A_Integrative_Pipeline_Code/A_Integrative_Pipeline_Scripts/results/performance_csv/Wang_eGFR/Wang_eGFR__model-rf__metabT-log2__taxaT-clr__metabR-none__taxaR-none_run07.csv	Wang_eGFR__model-rf__metabT-log2__taxaT-clr__metabR-none__taxaR-none_run07.csv	Wang_eGFR	7	rf	log2	clr	full	log2	clr	none	none	metabR=none; taxaR=none	model=rf | metabT=log2 | taxaT=clr | metabR=none | taxaR=none	concat_none	Train	MAPE	322.529	36.583	15	302.27	342.788
/endosome/work/PCDC/shared/IntegratedLearner_202412/A_Integrative_Pipeline_Code/A_Integrative_Pipeline_Scripts/results/performance_csv/Wang_eGFR/Wang_eGFR__model-rf__metabT-log2__taxaT-clr__metabR-none__taxaR-none_run07.csv	Wang_eGFR__model-rf__metabT-log2__taxaT-clr__metabR-none__taxaR-none_run07.csv	Wang_eGFR	7	rf	log2	clr	full	log2	clr	none	none	metabR=none; taxaR=none	model=rf | metabT=log2 | taxaT=clr | metabR=none | taxaR=none	concat_none	Train	MEDIAN_ABS_ERROR	18.6927	2.18723	15	17.4815	19.904
/endosome/work/PCDC/shared/IntegratedLearner_202412/A_Integrative_Pipeline_Code/A_Integrative_Pipeline_Scripts/results/performance_csv/Wang_eGFR/Wang_eGFR__model-rf__metabT-log2__taxaT-clr__metabR-none__taxaR-none_run07.csv	Wang_eGFR__model-rf__metabT-log2__taxaT-clr__metabR-none__taxaR-none_run07.csv	Wang_eGFR	7	rf	log2	clr	full	log2	clr	none	none	metabR=none; taxaR=none	model=rf | metabT=log2 | taxaT=clr | metabR=none | taxaR=none	concat_none	Test	RMSE	31.5054	NA	1	NA	NA
/endosome/work/PCDC/shared/IntegratedLearner_202412/A_Integrative_Pipeline_Code/A_Integrative_Pipeline_Scripts/results/performance_csv/Wang_eGFR/Wang_eGFR__model-rf__metabT-log2__taxaT-clr__metabR-none__taxaR-none_run07.csv	Wang_eGFR__model-rf__metabT-log2__taxaT-clr__metabR-none__taxaR-none_run07.csv	Wang_eGFR	7	rf	log2	clr	full	log2	clr	none	none	metabR=none; taxaR=none	model=rf | metabT=log2 | taxaT=clr | metabR=none | taxaR=none	concat_none	Test	R2	0.429017	NA	1	NA	NA
/endosome/work/PCDC/shared/IntegratedLearner_202412/A_Integrative_Pipeline_Code/A_Integrative_Pipeline_Scripts/results/performance_csv/Wang_eGFR/Wang_eGFR__model-rf__metabT-log2__taxaT-clr__metabR-none__taxaR-none_run07.csv	Wang_eGFR__model-rf__metabT-log2__taxaT-clr__metabR-none__taxaR-none_run07.csv	Wang_eGFR	7	rf	log2	clr	full	log2	clr	none	none	metabR=none; taxaR=none	model=rf | metabT=log2 | taxaT=clr | metabR=none | taxaR=none	concat_none	Test	MAE	25.8465	NA	1	NA	NA
/endosome/work/PCDC/shared/IntegratedLearner_202412/A_Integrative_Pipeline_Code/A_Integrative_Pipeline_Scripts/results/performance_csv/Wang_eGFR/Wang_eGFR__model-rf__metabT-log2__taxaT-clr__metabR-none__taxaR-none_run07.csv	Wang_eGFR__model-rf__metabT-log2__taxaT-clr__metabR-none__taxaR-none_run07.csv	Wang_eGFR	7	rf	log2	clr	full	log2	clr	none	none	metabR=none; taxaR=none	model=rf | metabT=log2 | taxaT=clr | metabR=none | taxaR=none	concat_none	Test	MAPE	321.937	NA	1	NA	NA
/endosome/work/PCDC/shared/IntegratedLearner_202412/A_Integrative_Pipeline_Code/A_Integrative_Pipeline_Scripts/results/performance_csv/Wang_eGFR/Wang_eGFR__model-rf__metabT-log2__taxaT-clr__metabR-none__taxaR-none_run07.csv	Wang_eGFR__model-rf__metabT-log2__taxaT-clr__metabR-none__taxaR-none_run07.csv	Wang_eGFR	7	rf	log2	clr	full	log2	clr	none	none	metabR=none; taxaR=none	model=rf | metabT=log2 | taxaT=clr | metabR=none | taxaR=none	concat_none	Test	MEDIAN_ABS_ERROR	19.5547	NA	1	NA	NA
/endosome/work/PCDC/shared/IntegratedLearner_202412/A_Integrative_Pipeline_Code/A_Integrative_Pipeline_Scripts/results/performance_csv/Wang_eGFR/Wang_eGFR__model-rf__metabT-log2__taxaT-clr__metabR-none__taxaR-none_run07.csv	Wang_eGFR__model-rf__metabT-log2__taxaT-clr__metabR-none__taxaR-none_run07.csv	Wang_eGFR	7	rf	log2	clr	full	log2	clr	none	none	metabR=none; taxaR=none	model=rf | metabT=log2 | taxaT=clr | metabR=none | taxaR=none	concat_scaling	Train	RMSE	32.0509	2.36995	15	30.7385	33.3634
/endosome/work/PCDC/shared/IntegratedLearner_202412/A_Integrative_Pipeline_Code/A_Integrative_Pipeline_Scripts/results/performance_csv/Wang_eGFR/Wang_eGFR__model-rf__metabT-log2__taxaT-clr__metabR-none__taxaR-none_run07.csv	Wang_eGFR__model-rf__metabT-log2__taxaT-clr__metabR-none__taxaR-none_run07.csv	Wang_eGFR	7	rf	log2	clr	full	log2	clr	none	none	metabR=none; taxaR=none	model=rf | metabT=log2 | taxaT=clr | metabR=none | taxaR=none	concat_scaling	Train	R2	0.431252	0.0667306	15	0.394297	0.468206
/endosome/work/PCDC/shared/IntegratedLearner_202412/A_Integrative_Pipeline_Code/A_Integrative_Pipeline_Scripts/results/performance_csv/Wang_eGFR/Wang_eGFR__model-rf__metabT-log2__taxaT-clr__metabR-none__taxaR-none_run07.csv	Wang_eGFR__model-rf__metabT-log2__taxaT-clr__metabR-none__taxaR-none_run07.csv	Wang_eGFR	7	rf	log2	clr	full	log2	clr	none	none	metabR=none; taxaR=none	model=rf | metabT=log2 | taxaT=clr | metabR=none | taxaR=none	concat_scaling	Train	MAE	26.1422	2.1701	15	24.9404	27.3439
/endosome/work/PCDC/shared/IntegratedLearner_202412/A_Integrative_Pipeline_Code/A_Integrative_Pipeline_Scripts/results/performance_csv/Wang_eGFR/Wang_eGFR__model-rf__metabT-log2__taxaT-clr__metabR-none__taxaR-none_run07.csv	Wang_eGFR__model-rf__metabT-log2__taxaT-clr__metabR-none__taxaR-none_run07.csv	Wang_eGFR	7	rf	log2	clr	full	log2	clr	none	none	metabR=none; taxaR=none	model=rf | metabT=log2 | taxaT=clr | metabR=none | taxaR=none	concat_scaling	Train	MAPE	323.892	38.0398	15	302.826	344.958
/endosome/work/PCDC/shared/IntegratedLearner_202412/A_Integrative_Pipeline_Code/A_Integrative_Pipeline_Scripts/results/performance_csv/Wang_eGFR/Wang_eGFR__model-rf__metabT-log2__taxaT-clr__metabR-none__taxaR-none_run07.csv	Wang_eGFR__model-rf__metabT-log2__taxaT-clr__metabR-none__taxaR-none_run07.csv	Wang_eGFR	7	rf	log2	clr	full	log2	clr	none	none	metabR=none; taxaR=none	model=rf | metabT=log2 | taxaT=clr | metabR=none | taxaR=none	concat_scaling	Train	MEDIAN_ABS_ERROR	18.9719	2.2164	15	17.7445	20.1993
/endosome/work/PCDC/shared/IntegratedLearner_202412/A_Integrative_Pipeline_Code/A_Integrative_Pipeline_Scripts/results/performance_csv/Wang_eGFR/Wang_eGFR__model-rf__metabT-log2__taxaT-clr__metabR-none__taxaR-none_run07.csv	Wang_eGFR__model-rf__metabT-log2__taxaT-clr__metabR-none__taxaR-none_run07.csv	Wang_eGFR	7	rf	log2	clr	full	log2	clr	none	none	metabR=none; taxaR=none	model=rf | metabT=log2 | taxaT=clr | metabR=none | taxaR=none	concat_scaling	Test	RMSE	30.4327	NA	1	NA	NA
/endosome/work/PCDC/shared/IntegratedLearner_202412/A_Integrative_Pipeline_Code/A_Integrative_Pipeline_Scripts/results/performance_csv/Wang_eGFR/Wang_eGFR__model-rf__metabT-log2__taxaT-clr__metabR-none__taxaR-none_run07.csv	Wang_eGFR__model-rf__metabT-log2__taxaT-clr__metabR-none__taxaR-none_run07.csv	Wang_eGFR	7	rf	log2	clr	full	log2	clr	none	none	metabR=none; taxaR=none	model=rf | metabT=log2 | taxaT=clr | metabR=none | taxaR=none	concat_scaling	Test	R2	0.467236	NA	1	NA	NA
/endosome/work/PCDC/shared/IntegratedLearner_202412/A_Integrative_Pipeline_Code/A_Integrative_Pipeline_Scripts/results/performance_csv/Wang_eGFR/Wang_eGFR__model-rf__metabT-log2__taxaT-clr__metabR-none__taxaR-none_run07.csv	Wang_eGFR__model-rf__metabT-log2__taxaT-clr__metabR-none__taxaR-none_run07.csv	Wang_eGFR	7	rf	log2	clr	full	log2	clr	none	none	metabR=none; taxaR=none	model=rf | metabT=log2 | taxaT=clr | metabR=none | taxaR=none	concat_scaling	Test	MAE	24.9746	NA	1	NA	NA
/endosome/work/PCDC/shared/IntegratedLearner_202412/A_Integrative_Pipeline_Code/A_Integrative_Pipeline_Scripts/results/performance_csv/Wang_eGFR/Wang_eGFR__model-rf__metabT-log2__taxaT-clr__metabR-none__taxaR-none_run07.csv	Wang_eGFR__model-rf__metabT-log2__taxaT-clr__metabR-none__taxaR-none_run07.csv	Wang_eGFR	7	rf	log2	clr	full	log2	clr	none	none	metabR=none; taxaR=none	model=rf | metabT=log2 | taxaT=clr | metabR=none | taxaR=none	concat_scaling	Test	MAPE	309.112	NA	1	NA	NA
/endosome/work/PCDC/shared/IntegratedLearner_202412/A_Integrative_Pipeline_Code/A_Integrative_Pipeline_Scripts/results/performance_csv/Wang_eGFR/Wang_eGFR__model-rf__metabT-log2__taxaT-clr__metabR-none__taxaR-none_run07.csv	Wang_eGFR__model-rf__metabT-log2__taxaT-clr__metabR-none__taxaR-none_run07.csv	Wang_eGFR	7	rf	log2	clr	full	log2	clr	none	none	metabR=none; taxaR=none	model=rf | metabT=log2 | taxaT=clr | metabR=none | taxaR=none	concat_scaling	Test	MEDIAN_ABS_ERROR	20.7603	NA	1	NA	NA
/endosome/work/PCDC/shared/IntegratedLearner_202412/A_Integrative_Pipeline_Code/A_Integrative_Pipeline_Scripts/results/performance_csv/Wang_eGFR/Wang_eGFR__model-rf__metabT-log2__taxaT-clr__metabR-none__taxaR-none_run07.csv	Wang_eGFR__model-rf__metabT-log2__taxaT-clr__metabR-none__taxaR-none_run07.csv	Wang_eGFR	7	rf	log2	clr	full	log2	clr	none	none	metabR=none; taxaR=none	model=rf | metabT=log2 | taxaT=clr | metabR=none | taxaR=none	concat_scaling_weights	Train	RMSE	32.0923	2.29484	15	30.8214	33.3631
/endosome/work/PCDC/shared/IntegratedLearner_202412/A_Integrative_Pipeline_Code/A_Integrative_Pipeline_Scripts/results/performance_csv/Wang_eGFR/Wang_eGFR__model-rf__metabT-log2__taxaT-clr__metabR-none__taxaR-none_run07.csv	Wang_eGFR__model-rf__metabT-log2__taxaT-clr__metabR-none__taxaR-none_run07.csv	Wang_eGFR	7	rf	log2	clr	full	log2	clr	none	none	metabR=none; taxaR=none	model=rf | metabT=log2 | taxaT=clr | metabR=none | taxaR=none	concat_scaling_weights	Train	R2	0.429852	0.0640165	15	0.394401	0.465303
/endosome/work/PCDC/shared/IntegratedLearner_202412/A_Integrative_Pipeline_Code/A_Integrative_Pipeline_Scripts/results/performance_csv/Wang_eGFR/Wang_eGFR__model-rf__metabT-log2__taxaT-clr__metabR-none__taxaR-none_run07.csv	Wang_eGFR__model-rf__metabT-log2__taxaT-clr__metabR-none__taxaR-none_run07.csv	Wang_eGFR	7	rf	log2	clr	full	log2	clr	none	none	metabR=none; taxaR=none	model=rf | metabT=log2 | taxaT=clr | metabR=none | taxaR=none	concat_scaling_weights	Train	MAE	26.0995	1.9702	15	25.0084	27.1905
/endosome/work/PCDC/shared/IntegratedLearner_202412/A_Integrative_Pipeline_Code/A_Integrative_Pipeline_Scripts/results/performance_csv/Wang_eGFR/Wang_eGFR__model-rf__metabT-log2__taxaT-clr__metabR-none__taxaR-none_run07.csv	Wang_eGFR__model-rf__metabT-log2__taxaT-clr__metabR-none__taxaR-none_run07.csv	Wang_eGFR	7	rf	log2	clr	full	log2	clr	none	none	metabR=none; taxaR=none	model=rf | metabT=log2 | taxaT=clr | metabR=none | taxaR=none	concat_scaling_weights	Train	MAPE	322.267	32.5244	15	304.256	340.279
/endosome/work/PCDC/shared/IntegratedLearner_202412/A_Integrative_Pipeline_Code/A_Integrative_Pipeline_Scripts/results/performance_csv/Wang_eGFR/Wang_eGFR__model-rf__metabT-log2__taxaT-clr__metabR-none__taxaR-none_run07.csv	Wang_eGFR__model-rf__metabT-log2__taxaT-clr__metabR-none__taxaR-none_run07.csv	Wang_eGFR	7	rf	log2	clr	full	log2	clr	none	none	metabR=none; taxaR=none	model=rf | metabT=log2 | taxaT=clr | metabR=none | taxaR=none	concat_scaling_weights	Train	MEDIAN_ABS_ERROR	19.0481	2.55302	15	17.6343	20.4619
/endosome/work/PCDC/shared/IntegratedLearner_202412/A_Integrative_Pipeline_Code/A_Integrative_Pipeline_Scripts/results/performance_csv/Wang_eGFR/Wang_eGFR__model-rf__metabT-log2__taxaT-clr__metabR-none__taxaR-none_run07.csv	Wang_eGFR__model-rf__metabT-log2__taxaT-clr__metabR-none__taxaR-none_run07.csv	Wang_eGFR	7	rf	log2	clr	full	log2	clr	none	none	metabR=none; taxaR=none	model=rf | metabT=log2 | taxaT=clr | metabR=none | taxaR=none	concat_scaling_weights	Test	RMSE	30.5437	NA	1	NA	NA
/endosome/work/PCDC/shared/IntegratedLearner_202412/A_Integrative_Pipeline_Code/A_Integrative_Pipeline_Scripts/results/performance_csv/Wang_eGFR/Wang_eGFR__model-rf__metabT-log2__taxaT-clr__metabR-none__taxaR-none_run07.csv	Wang_eGFR__model-rf__metabT-log2__taxaT-clr__metabR-none__taxaR-none_run07.csv	Wang_eGFR	7	rf	log2	clr	full	log2	clr	none	none	metabR=none; taxaR=none	model=rf | metabT=log2 | taxaT=clr | metabR=none | taxaR=none	concat_scaling_weights	Test	R2	0.463343	NA	1	NA	NA
/endosome/work/PCDC/shared/IntegratedLearner_202412/A_Integrative_Pipeline_Code/A_Integrative_Pipeline_Scripts/results/performance_csv/Wang_eGFR/Wang_eGFR__model-rf__metabT-log2__taxaT-clr__metabR-none__taxaR-none_run07.csv	Wang_eGFR__model-rf__metabT-log2__taxaT-clr__metabR-none__taxaR-none_run07.csv	Wang_eGFR	7	rf	log2	clr	full	log2	clr	none	none	metabR=none; taxaR=none	model=rf | metabT=log2 | taxaT=clr | metabR=none | taxaR=none	concat_scaling_weights	Test	MAE	25.1657	NA	1	NA	NA
/endosome/work/PCDC/shared/IntegratedLearner_202412/A_Integrative_Pipeline_Code/A_Integrative_Pipeline_Scripts/results/performance_csv/Wang_eGFR/Wang_eGFR__model-rf__metabT-log2__taxaT-clr__metabR-none__taxaR-none_run07.csv	Wang_eGFR__model-rf__metabT-log2__taxaT-clr__metabR-none__taxaR-none_run07.csv	Wang_eGFR	7	rf	log2	clr	full	log2	clr	none	none	metabR=none; taxaR=none	model=rf | metabT=log2 | taxaT=clr | metabR=none | taxaR=none	concat_scaling_weights	Test	MAPE	309.747	NA	1	NA	NA
/endosome/work/PCDC/shared/IntegratedLearner_202412/A_Integrative_Pipeline_Code/A_Integrative_Pipeline_Scripts/results/performance_csv/Wang_eGFR/Wang_eGFR__model-rf__metabT-log2__taxaT-clr__metabR-none__taxaR-none_run07.csv	Wang_eGFR__model-rf__metabT-log2__taxaT-clr__metabR-none__taxaR-none_run07.csv	Wang_eGFR	7	rf	log2	clr	full	log2	clr	none	none	metabR=none; taxaR=none	model=rf | metabT=log2 | taxaT=clr | metabR=none | taxaR=none	concat_scaling_weights	Test	MEDIAN_ABS_ERROR	19.7585	NA	1	NA	NA
/endosome/work/PCDC/shared/IntegratedLearner_202412/A_Integrative_Pipeline_Code/A_Integrative_Pipeline_Scripts/results/performance_csv/Wang_eGFR/Wang_eGFR__model-rf__metabT-log2__taxaT-clr__metabR-none__taxaR-none_run07.csv	Wang_eGFR__model-rf__metabT-log2__taxaT-clr__metabR-none__taxaR-none_run07.csv	Wang_eGFR	7	rf	log2	clr	full	log2	clr	none	none	metabR=none; taxaR=none	model=rf | metabT=log2 | taxaT=clr | metabR=none | taxaR=none	stacked_average	Train	RMSE	NA	NA	0	NA	NA
/endosome/work/PCDC/shared/IntegratedLearner_202412/A_Integrative_Pipeline_Code/A_Integrative_Pipeline_Scripts/results/performance_csv/Wang_eGFR/Wang_eGFR__model-rf__metabT-log2__taxaT-clr__metabR-none__taxaR-none_run07.csv	Wang_eGFR__model-rf__metabT-log2__taxaT-clr__metabR-none__taxaR-none_run07.csv	Wang_eGFR	7	rf	log2	clr	full	log2	clr	none	none	metabR=none; taxaR=none	model=rf | metabT=log2 | taxaT=clr | metabR=none | taxaR=none	stacked_average	Train	R2	NA	NA	0	NA	NA
/endosome/work/PCDC/shared/IntegratedLearner_202412/A_Integrative_Pipeline_Code/A_Integrative_Pipeline_Scripts/results/performance_csv/Wang_eGFR/Wang_eGFR__model-rf__metabT-log2__taxaT-clr__metabR-none__taxaR-none_run07.csv	Wang_eGFR__model-rf__metabT-log2__taxaT-clr__metabR-none__taxaR-none_run07.csv	Wang_eGFR	7	rf	log2	clr	full	log2	clr	none	none	metabR=none; taxaR=none	model=rf | metabT=log2 | taxaT=clr | metabR=none | taxaR=none	stacked_average	Train	MAE	NA	NA	0	NA	NA
/endosome/work/PCDC/shared/IntegratedLearner_202412/A_Integrative_Pipeline_Code/A_Integrative_Pipeline_Scripts/results/performance_csv/Wang_eGFR/Wang_eGFR__model-rf__metabT-log2__taxaT-clr__metabR-none__taxaR-none_run07.csv	Wang_eGFR__model-rf__metabT-log2__taxaT-clr__metabR-none__taxaR-none_run07.csv	Wang_eGFR	7	rf	log2	clr	full	log2	clr	none	none	metabR=none; taxaR=none	model=rf | metabT=log2 | taxaT=clr | metabR=none | taxaR=none	stacked_average	Train	MAPE	NA	NA	0	NA	NA
/endosome/work/PCDC/shared/IntegratedLearner_202412/A_Integrative_Pipeline_Code/A_Integrative_Pipeline_Scripts/results/performance_csv/Wang_eGFR/Wang_eGFR__model-rf__metabT-log2__taxaT-clr__metabR-none__taxaR-none_run07.csv	Wang_eGFR__model-rf__metabT-log2__taxaT-clr__metabR-none__taxaR-none_run07.csv	Wang_eGFR	7	rf	log2	clr	full	log2	clr	none	none	metabR=none; taxaR=none	model=rf | metabT=log2 | taxaT=clr | metabR=none | taxaR=none	stacked_average	Train	MEDIAN_ABS_ERROR	NA	NA	0	NA	NA
/endosome/work/PCDC/shared/IntegratedLearner_202412/A_Integrative_Pipeline_Code/A_Integrative_Pipeline_Scripts/results/performance_csv/Wang_eGFR/Wang_eGFR__model-rf__metabT-log2__taxaT-clr__metabR-none__taxaR-none_run07.csv	Wang_eGFR__model-rf__metabT-log2__taxaT-clr__metabR-none__taxaR-none_run07.csv	Wang_eGFR	7	rf	log2	clr	full	log2	clr	none	none	metabR=none; taxaR=none	model=rf | metabT=log2 | taxaT=clr | metabR=none | taxaR=none	stacked_average	Test	RMSE	24.9658	NA	1	NA	NA
/endosome/work/PCDC/shared/IntegratedLearner_202412/A_Integrative_Pipeline_Code/A_Integrative_Pipeline_Scripts/results/performance_csv/Wang_eGFR/Wang_eGFR__model-rf__metabT-log2__taxaT-clr__metabR-none__taxaR-none_run07.csv	Wang_eGFR__model-rf__metabT-log2__taxaT-clr__metabR-none__taxaR-none_run07.csv	Wang_eGFR	7	rf	log2	clr	full	log2	clr	none	none	metabR=none; taxaR=none	model=rf | metabT=log2 | taxaT=clr | metabR=none | taxaR=none	stacked_average	Test	R2	0.641454	NA	1	NA	NA
/endosome/work/PCDC/shared/IntegratedLearner_202412/A_Integrative_Pipeline_Code/A_Integrative_Pipeline_Scripts/results/performance_csv/Wang_eGFR/Wang_eGFR__model-rf__metabT-log2__taxaT-clr__metabR-none__taxaR-none_run07.csv	Wang_eGFR__model-rf__metabT-log2__taxaT-clr__metabR-none__taxaR-none_run07.csv	Wang_eGFR	7	rf	log2	clr	full	log2	clr	none	none	metabR=none; taxaR=none	model=rf | metabT=log2 | taxaT=clr | metabR=none | taxaR=none	stacked_average	Test	MAE	20.3531	NA	1	NA	NA
/endosome/work/PCDC/shared/IntegratedLearner_202412/A_Integrative_Pipeline_Code/A_Integrative_Pipeline_Scripts/results/performance_csv/Wang_eGFR/Wang_eGFR__model-rf__metabT-log2__taxaT-clr__metabR-none__taxaR-none_run07.csv	Wang_eGFR__model-rf__metabT-log2__taxaT-clr__metabR-none__taxaR-none_run07.csv	Wang_eGFR	7	rf	log2	clr	full	log2	clr	none	none	metabR=none; taxaR=none	model=rf | metabT=log2 | taxaT=clr | metabR=none | taxaR=none	stacked_average	Test	MAPE	253.217	NA	1	NA	NA
/endosome/work/PCDC/shared/IntegratedLearner_202412/A_Integrative_Pipeline_Code/A_Integrative_Pipeline_Scripts/results/performance_csv/Wang_eGFR/Wang_eGFR__model-rf__metabT-log2__taxaT-clr__metabR-none__taxaR-none_run07.csv	Wang_eGFR__model-rf__metabT-log2__taxaT-clr__metabR-none__taxaR-none_run07.csv	Wang_eGFR	7	rf	log2	clr	full	log2	clr	none	none	metabR=none; taxaR=none	model=rf | metabT=log2 | taxaT=clr | metabR=none | taxaR=none	stacked_average	Test	MEDIAN_ABS_ERROR	15.5636	NA	1	NA	NA
/endosome/work/PCDC/shared/IntegratedLearner_202412/A_Integrative_Pipeline_Code/A_Integrative_Pipeline_Scripts/results/performance_csv/Wang_eGFR/Wang_eGFR__model-rf__metabT-log2__taxaT-clr__metabR-none__taxaR-none_run07.csv	Wang_eGFR__model-rf__metabT-log2__taxaT-clr__metabR-none__taxaR-none_run07.csv	Wang_eGFR	7	rf	log2	clr	full	log2	clr	none	none	metabR=none; taxaR=none	model=rf | metabT=log2 | taxaT=clr | metabR=none | taxaR=none	stacked_nnls	Train	RMSE	NA	NA	0	NA	NA
/endosome/work/PCDC/shared/IntegratedLearner_202412/A_Integrative_Pipeline_Code/A_Integrative_Pipeline_Scripts/results/performance_csv/Wang_eGFR/Wang_eGFR__model-rf__metabT-log2__taxaT-clr__metabR-none__taxaR-none_run07.csv	Wang_eGFR__model-rf__metabT-log2__taxaT-clr__metabR-none__taxaR-none_run07.csv	Wang_eGFR	7	rf	log2	clr	full	log2	clr	none	none	metabR=none; taxaR=none	model=rf | metabT=log2 | taxaT=clr | metabR=none | taxaR=none	stacked_nnls	Train	R2	NA	NA	0	NA	NA
/endosome/work/PCDC/shared/IntegratedLearner_202412/A_Integrative_Pipeline_Code/A_Integrative_Pipeline_Scripts/results/performance_csv/Wang_eGFR/Wang_eGFR__model-rf__metabT-log2__taxaT-clr__metabR-none__taxaR-none_run07.csv	Wang_eGFR__model-rf__metabT-log2__taxaT-clr__metabR-none__taxaR-none_run07.csv	Wang_eGFR	7	rf	log2	clr	full	log2	clr	none	none	metabR=none; taxaR=none	model=rf | metabT=log2 | taxaT=clr | metabR=none | taxaR=none	stacked_nnls	Train	MAE	NA	NA	0	NA	NA
/endosome/work/PCDC/shared/IntegratedLearner_202412/A_Integrative_Pipeline_Code/A_Integrative_Pipeline_Scripts/results/performance_csv/Wang_eGFR/Wang_eGFR__model-rf__metabT-log2__taxaT-clr__metabR-none__taxaR-none_run07.csv	Wang_eGFR__model-rf__metabT-log2__taxaT-clr__metabR-none__taxaR-none_run07.csv	Wang_eGFR	7	rf	log2	clr	full	log2	clr	none	none	metabR=none; taxaR=none	model=rf | metabT=log2 | taxaT=clr | metabR=none | taxaR=none	stacked_nnls	Train	MAPE	NA	NA	0	NA	NA
/endosome/work/PCDC/shared/IntegratedLearner_202412/A_Integrative_Pipeline_Code/A_Integrative_Pipeline_Scripts/results/performance_csv/Wang_eGFR/Wang_eGFR__model-rf__metabT-log2__taxaT-clr__metabR-none__taxaR-none_run07.csv	Wang_eGFR__model-rf__metabT-log2__taxaT-clr__metabR-none__taxaR-none_run07.csv	Wang_eGFR	7	rf	log2	clr	full	log2	clr	none	none	metabR=none; taxaR=none	model=rf | metabT=log2 | taxaT=clr | metabR=none | taxaR=none	stacked_nnls	Train	MEDIAN_ABS_ERROR	NA	NA	0	NA	NA
/endosome/work/PCDC/shared/IntegratedLearner_202412/A_Integrative_Pipeline_Code/A_Integrative_Pipeline_Scripts/results/performance_csv/Wang_eGFR/Wang_eGFR__model-rf__metabT-log2__taxaT-clr__metabR-none__taxaR-none_run07.csv	Wang_eGFR__model-rf__metabT-log2__taxaT-clr__metabR-none__taxaR-none_run07.csv	Wang_eGFR	7	rf	log2	clr	full	log2	clr	none	none	metabR=none; taxaR=none	model=rf | metabT=log2 | taxaT=clr | metabR=none | taxaR=none	stacked_nnls	Test	RMSE	15.6249	NA	1	NA	NA
/endosome/work/PCDC/shared/IntegratedLearner_202412/A_Integrative_Pipeline_Code/A_Integrative_Pipeline_Scripts/results/performance_csv/Wang_eGFR/Wang_eGFR__model-rf__metabT-log2__taxaT-clr__metabR-none__taxaR-none_run07.csv	Wang_eGFR__model-rf__metabT-log2__taxaT-clr__metabR-none__taxaR-none_run07.csv	Wang_eGFR	7	rf	log2	clr	full	log2	clr	none	none	metabR=none; taxaR=none	model=rf | metabT=log2 | taxaT=clr | metabR=none | taxaR=none	stacked_nnls	Test	R2	0.85956	NA	1	NA	NA
/endosome/work/PCDC/shared/IntegratedLearner_202412/A_Integrative_Pipeline_Code/A_Integrative_Pipeline_Scripts/results/performance_csv/Wang_eGFR/Wang_eGFR__model-rf__metabT-log2__taxaT-clr__metabR-none__taxaR-none_run07.csv	Wang_eGFR__model-rf__metabT-log2__taxaT-clr__metabR-none__taxaR-none_run07.csv	Wang_eGFR	7	rf	log2	clr	full	log2	clr	none	none	metabR=none; taxaR=none	model=rf | metabT=log2 | taxaT=clr | metabR=none | taxaR=none	stacked_nnls	Test	MAE	13.044	NA	1	NA	NA
/endosome/work/PCDC/shared/IntegratedLearner_202412/A_Integrative_Pipeline_Code/A_Integrative_Pipeline_Scripts/results/performance_csv/Wang_eGFR/Wang_eGFR__model-rf__metabT-log2__taxaT-clr__metabR-none__taxaR-none_run07.csv	Wang_eGFR__model-rf__metabT-log2__taxaT-clr__metabR-none__taxaR-none_run07.csv	Wang_eGFR	7	rf	log2	clr	full	log2	clr	none	none	metabR=none; taxaR=none	model=rf | metabT=log2 | taxaT=clr | metabR=none | taxaR=none	stacked_nnls	Test	MAPE	201.24	NA	1	NA	NA
/endosome/work/PCDC/shared/IntegratedLearner_202412/A_Integrative_Pipeline_Code/A_Integrative_Pipeline_Scripts/results/performance_csv/Wang_eGFR/Wang_eGFR__model-rf__metabT-log2__taxaT-clr__metabR-none__taxaR-none_run07.csv	Wang_eGFR__model-rf__metabT-log2__taxaT-clr__metabR-none__taxaR-none_run07.csv	Wang_eGFR	7	rf	log2	clr	full	log2	clr	none	none	metabR=none; taxaR=none	model=rf | metabT=log2 | taxaT=clr | metabR=none | taxaR=none	stacked_nnls	Test	MEDIAN_ABS_ERROR	10.1863	NA	1	NA	NA
/endosome/work/PCDC/shared/IntegratedLearner_202412/A_Integrative_Pipeline_Code/A_Integrative_Pipeline_Scripts/results/performance_csv/Wang_eGFR/Wang_eGFR__model-rf__metabT-log2__taxaT-clr__metabR-none__taxaR-none_run07.csv	Wang_eGFR__model-rf__metabT-log2__taxaT-clr__metabR-none__taxaR-none_run07.csv	Wang_eGFR	7	rf	log2	clr	full	log2	clr	none	none	metabR=none; taxaR=none	model=rf | metabT=log2 | taxaT=clr | metabR=none | taxaR=none	stacked_sparse	Train	RMSE	NA	NA	0	NA	NA
/endosome/work/PCDC/shared/IntegratedLearner_202412/A_Integrative_Pipeline_Code/A_Integrative_Pipeline_Scripts/results/performance_csv/Wang_eGFR/Wang_eGFR__model-rf__metabT-log2__taxaT-clr__metabR-none__taxaR-none_run07.csv	Wang_eGFR__model-rf__metabT-log2__taxaT-clr__metabR-none__taxaR-none_run07.csv	Wang_eGFR	7	rf	log2	clr	full	log2	clr	none	none	metabR=none; taxaR=none	model=rf | metabT=log2 | taxaT=clr | metabR=none | taxaR=none	stacked_sparse	Train	R2	NA	NA	0	NA	NA
/endosome/work/PCDC/shared/IntegratedLearner_202412/A_Integrative_Pipeline_Code/A_Integrative_Pipeline_Scripts/results/performance_csv/Wang_eGFR/Wang_eGFR__model-rf__metabT-log2__taxaT-clr__metabR-none__taxaR-none_run07.csv	Wang_eGFR__model-rf__metabT-log2__taxaT-clr__metabR-none__taxaR-none_run07.csv	Wang_eGFR	7	rf	log2	clr	full	log2	clr	none	none	metabR=none; taxaR=none	model=rf | metabT=log2 | taxaT=clr | metabR=none | taxaR=none	stacked_sparse	Train	MAE	NA	NA	0	NA	NA
/endosome/work/PCDC/shared/IntegratedLearner_202412/A_Integrative_Pipeline_Code/A_Integrative_Pipeline_Scripts/results/performance_csv/Wang_eGFR/Wang_eGFR__model-rf__metabT-log2__taxaT-clr__metabR-none__taxaR-none_run07.csv	Wang_eGFR__model-rf__metabT-log2__taxaT-clr__metabR-none__taxaR-none_run07.csv	Wang_eGFR	7	rf	log2	clr	full	log2	clr	none	none	metabR=none; taxaR=none	model=rf | metabT=log2 | taxaT=clr | metabR=none | taxaR=none	stacked_sparse	Train	MAPE	NA	NA	0	NA	NA
/endosome/work/PCDC/shared/IntegratedLearner_202412/A_Integrative_Pipeline_Code/A_Integrative_Pipeline_Scripts/results/performance_csv/Wang_eGFR/Wang_eGFR__model-rf__metabT-log2__taxaT-clr__metabR-none__taxaR-none_run07.csv	Wang_eGFR__model-rf__metabT-log2__taxaT-clr__metabR-none__taxaR-none_run07.csv	Wang_eGFR	7	rf	log2	clr	full	log2	clr	none	none	metabR=none; taxaR=none	model=rf | metabT=log2 | taxaT=clr | metabR=none | taxaR=none	stacked_sparse	Train	MEDIAN_ABS_ERROR	NA	NA	0	NA	NA
/endosome/work/PCDC/shared/IntegratedLearner_202412/A_Integrative_Pipeline_Code/A_Integrative_Pipeline_Scripts/results/performance_csv/Wang_eGFR/Wang_eGFR__model-rf__metabT-log2__taxaT-clr__metabR-none__taxaR-none_run07.csv	Wang_eGFR__model-rf__metabT-log2__taxaT-clr__metabR-none__taxaR-none_run07.csv	Wang_eGFR	7	rf	log2	clr	full	log2	clr	none	none	metabR=none; taxaR=none	model=rf | metabT=log2 | taxaT=clr | metabR=none | taxaR=none	stacked_sparse	Test	RMSE	13.1804	NA	1	NA	NA
/endosome/work/PCDC/shared/IntegratedLearner_202412/A_Integrative_Pipeline_Code/A_Integrative_Pipeline_Scripts/results/performance_csv/Wang_eGFR/Wang_eGFR__model-rf__metabT-log2__taxaT-clr__metabR-none__taxaR-none_run07.csv	Wang_eGFR__model-rf__metabT-log2__taxaT-clr__metabR-none__taxaR-none_run07.csv	Wang_eGFR	7	rf	log2	clr	full	log2	clr	none	none	metabR=none; taxaR=none	model=rf | metabT=log2 | taxaT=clr | metabR=none | taxaR=none	stacked_sparse	Test	R2	0.900067	NA	1	NA	NA
/endosome/work/PCDC/shared/IntegratedLearner_202412/A_Integrative_Pipeline_Code/A_Integrative_Pipeline_Scripts/results/performance_csv/Wang_eGFR/Wang_eGFR__model-rf__metabT-log2__taxaT-clr__metabR-none__taxaR-none_run07.csv	Wang_eGFR__model-rf__metabT-log2__taxaT-clr__metabR-none__taxaR-none_run07.csv	Wang_eGFR	7	rf	log2	clr	full	log2	clr	none	none	metabR=none; taxaR=none	model=rf | metabT=log2 | taxaT=clr | metabR=none | taxaR=none	stacked_sparse	Test	MAE	10.2253	NA	1	NA	NA
/endosome/work/PCDC/shared/IntegratedLearner_202412/A_Integrative_Pipeline_Code/A_Integrative_Pipeline_Scripts/results/performance_csv/Wang_eGFR/Wang_eGFR__model-rf__metabT-log2__taxaT-clr__metabR-none__taxaR-none_run07.csv	Wang_eGFR__model-rf__metabT-log2__taxaT-clr__metabR-none__taxaR-none_run07.csv	Wang_eGFR	7	rf	log2	clr	full	log2	clr	none	none	metabR=none; taxaR=none	model=rf | metabT=log2 | taxaT=clr | metabR=none | taxaR=none	stacked_sparse	Test	MAPE	134.477	NA	1	NA	NA
/endosome/work/PCDC/shared/IntegratedLearner_202412/A_Integrative_Pipeline_Code/A_Integrative_Pipeline_Scripts/results/performance_csv/Wang_eGFR/Wang_eGFR__model-rf__metabT-log2__taxaT-clr__metabR-none__taxaR-none_run07.csv	Wang_eGFR__model-rf__metabT-log2__taxaT-clr__metabR-none__taxaR-none_run07.csv	Wang_eGFR	7	rf	log2	clr	full	log2	clr	none	none	metabR=none; taxaR=none	model=rf | metabT=log2 | taxaT=clr | metabR=none | taxaR=none	stacked_sparse	Test	MEDIAN_ABS_ERROR	8.13836	NA	1	NA	NA
/endosome/work/PCDC/shared/IntegratedLearner_202412/A_Integrative_Pipeline_Code/A_Integrative_Pipeline_Scripts/results/performance_csv/Wang_eGFR/Wang_eGFR__model-rf__metabT-log2__taxaT-clr__metabR-none__taxaR-none_run07.csv	Wang_eGFR__model-rf__metabT-log2__taxaT-clr__metabR-none__taxaR-none_run07.csv	Wang_eGFR	7	rf	log2	clr	full	log2	clr	none	none	metabR=none; taxaR=none	model=rf | metabT=log2 | taxaT=clr | metabR=none | taxaR=none	stacked_pls	Train	RMSE	NA	NA	0	NA	NA
/endosome/work/PCDC/shared/IntegratedLearner_202412/A_Integrative_Pipeline_Code/A_Integrative_Pipeline_Scripts/results/performance_csv/Wang_eGFR/Wang_eGFR__model-rf__metabT-log2__taxaT-clr__metabR-none__taxaR-none_run07.csv	Wang_eGFR__model-rf__metabT-log2__taxaT-clr__metabR-none__taxaR-none_run07.csv	Wang_eGFR	7	rf	log2	clr	full	log2	clr	none	none	metabR=none; taxaR=none	model=rf | metabT=log2 | taxaT=clr | metabR=none | taxaR=none	stacked_pls	Train	R2	NA	NA	0	NA	NA
/endosome/work/PCDC/shared/IntegratedLearner_202412/A_Integrative_Pipeline_Code/A_Integrative_Pipeline_Scripts/results/performance_csv/Wang_eGFR/Wang_eGFR__model-rf__metabT-log2__taxaT-clr__metabR-none__taxaR-none_run07.csv	Wang_eGFR__model-rf__metabT-log2__taxaT-clr__metabR-none__taxaR-none_run07.csv	Wang_eGFR	7	rf	log2	clr	full	log2	clr	none	none	metabR=none; taxaR=none	model=rf | metabT=log2 | taxaT=clr | metabR=none | taxaR=none	stacked_pls	Train	MAE	NA	NA	0	NA	NA
/endosome/work/PCDC/shared/IntegratedLearner_202412/A_Integrative_Pipeline_Code/A_Integrative_Pipeline_Scripts/results/performance_csv/Wang_eGFR/Wang_eGFR__model-rf__metabT-log2__taxaT-clr__metabR-none__taxaR-none_run07.csv	Wang_eGFR__model-rf__metabT-log2__taxaT-clr__metabR-none__taxaR-none_run07.csv	Wang_eGFR	7	rf	log2	clr	full	log2	clr	none	none	metabR=none; taxaR=none	model=rf | metabT=log2 | taxaT=clr | metabR=none | taxaR=none	stacked_pls	Train	MAPE	NA	NA	0	NA	NA
/endosome/work/PCDC/shared/IntegratedLearner_202412/A_Integrative_Pipeline_Code/A_Integrative_Pipeline_Scripts/results/performance_csv/Wang_eGFR/Wang_eGFR__model-rf__metabT-log2__taxaT-clr__metabR-none__taxaR-none_run07.csv	Wang_eGFR__model-rf__metabT-log2__taxaT-clr__metabR-none__taxaR-none_run07.csv	Wang_eGFR	7	rf	log2	clr	full	log2	clr	none	none	metabR=none; taxaR=none	model=rf | metabT=log2 | taxaT=clr | metabR=none | taxaR=none	stacked_pls	Train	MEDIAN_ABS_ERROR	NA	NA	0	NA	NA
/endosome/work/PCDC/shared/IntegratedLearner_202412/A_Integrative_Pipeline_Code/A_Integrative_Pipeline_Scripts/results/performance_csv/Wang_eGFR/Wang_eGFR__model-rf__metabT-log2__taxaT-clr__metabR-none__taxaR-none_run07.csv	Wang_eGFR__model-rf__metabT-log2__taxaT-clr__metabR-none__taxaR-none_run07.csv	Wang_eGFR	7	rf	log2	clr	full	log2	clr	none	none	metabR=none; taxaR=none	model=rf | metabT=log2 | taxaT=clr | metabR=none | taxaR=none	stacked_pls	Test	RMSE	13.1811	NA	1	NA	NA
/endosome/work/PCDC/shared/IntegratedLearner_202412/A_Integrative_Pipeline_Code/A_Integrative_Pipeline_Scripts/results/performance_csv/Wang_eGFR/Wang_eGFR__model-rf__metabT-log2__taxaT-clr__metabR-none__taxaR-none_run07.csv	Wang_eGFR__model-rf__metabT-log2__taxaT-clr__metabR-none__taxaR-none_run07.csv	Wang_eGFR	7	rf	log2	clr	full	log2	clr	none	none	metabR=none; taxaR=none	model=rf | metabT=log2 | taxaT=clr | metabR=none | taxaR=none	stacked_pls	Test	R2	0.900056	NA	1	NA	NA
/endosome/work/PCDC/shared/IntegratedLearner_202412/A_Integrative_Pipeline_Code/A_Integrative_Pipeline_Scripts/results/performance_csv/Wang_eGFR/Wang_eGFR__model-rf__metabT-log2__taxaT-clr__metabR-none__taxaR-none_run07.csv	Wang_eGFR__model-rf__metabT-log2__taxaT-clr__metabR-none__taxaR-none_run07.csv	Wang_eGFR	7	rf	log2	clr	full	log2	clr	none	none	metabR=none; taxaR=none	model=rf | metabT=log2 | taxaT=clr | metabR=none | taxaR=none	stacked_pls	Test	MAE	10.227	NA	1	NA	NA
/endosome/work/PCDC/shared/IntegratedLearner_202412/A_Integrative_Pipeline_Code/A_Integrative_Pipeline_Scripts/results/performance_csv/Wang_eGFR/Wang_eGFR__model-rf__metabT-log2__taxaT-clr__metabR-none__taxaR-none_run07.csv	Wang_eGFR__model-rf__metabT-log2__taxaT-clr__metabR-none__taxaR-none_run07.csv	Wang_eGFR	7	rf	log2	clr	full	log2	clr	none	none	metabR=none; taxaR=none	model=rf | metabT=log2 | taxaT=clr | metabR=none | taxaR=none	stacked_pls	Test	MAPE	134.507	NA	1	NA	NA
/endosome/work/PCDC/shared/IntegratedLearner_202412/A_Integrative_Pipeline_Code/A_Integrative_Pipeline_Scripts/results/performance_csv/Wang_eGFR/Wang_eGFR__model-rf__metabT-log2__taxaT-clr__metabR-none__taxaR-none_run07.csv	Wang_eGFR__model-rf__metabT-log2__taxaT-clr__metabR-none__taxaR-none_run07.csv	Wang_eGFR	7	rf	log2	clr	full	log2	clr	none	none	metabR=none; taxaR=none	model=rf | metabT=log2 | taxaT=clr | metabR=none | taxaR=none	stacked_pls	Test	MEDIAN_ABS_ERROR	8.14453	NA	1	NA	NA
/endosome/work/PCDC/shared/IntegratedLearner_202412/A_Integrative_Pipeline_Code/A_Integrative_Pipeline_Scripts/results/performance_csv/Wang_eGFR/Wang_eGFR__model-rf__metabT-log2__taxaT-clr__metabR-none__taxaR-none_run08.csv	Wang_eGFR__model-rf__metabT-log2__taxaT-clr__metabR-none__taxaR-none_run08.csv	Wang_eGFR	8	rf	log2	clr	full	log2	clr	none	none	metabR=none; taxaR=none	model=rf | metabT=log2 | taxaT=clr | metabR=none | taxaR=none	metabolomics	Train	RMSE	18.2751	2.05332	15	17.138	19.4122
/endosome/work/PCDC/shared/IntegratedLearner_202412/A_Integrative_Pipeline_Code/A_Integrative_Pipeline_Scripts/results/performance_csv/Wang_eGFR/Wang_eGFR__model-rf__metabT-log2__taxaT-clr__metabR-none__taxaR-none_run08.csv	Wang_eGFR__model-rf__metabT-log2__taxaT-clr__metabR-none__taxaR-none_run08.csv	Wang_eGFR	8	rf	log2	clr	full	log2	clr	none	none	metabR=none; taxaR=none	model=rf | metabT=log2 | taxaT=clr | metabR=none | taxaR=none	metabolomics	Train	R2	0.811446	0.0353879	15	0.791849	0.831043
/endosome/work/PCDC/shared/IntegratedLearner_202412/A_Integrative_Pipeline_Code/A_Integrative_Pipeline_Scripts/results/performance_csv/Wang_eGFR/Wang_eGFR__model-rf__metabT-log2__taxaT-clr__metabR-none__taxaR-none_run08.csv	Wang_eGFR__model-rf__metabT-log2__taxaT-clr__metabR-none__taxaR-none_run08.csv	Wang_eGFR	8	rf	log2	clr	full	log2	clr	none	none	metabR=none; taxaR=none	model=rf | metabT=log2 | taxaT=clr | metabR=none | taxaR=none	metabolomics	Train	MAE	13.8753	1.50882	15	13.0397	14.7109
/endosome/work/PCDC/shared/IntegratedLearner_202412/A_Integrative_Pipeline_Code/A_Integrative_Pipeline_Scripts/results/performance_csv/Wang_eGFR/Wang_eGFR__model-rf__metabT-log2__taxaT-clr__metabR-none__taxaR-none_run08.csv	Wang_eGFR__model-rf__metabT-log2__taxaT-clr__metabR-none__taxaR-none_run08.csv	Wang_eGFR	8	rf	log2	clr	full	log2	clr	none	none	metabR=none; taxaR=none	model=rf | metabT=log2 | taxaT=clr | metabR=none | taxaR=none	metabolomics	Train	MAPE	172.874	23.1222	15	160.069	185.678
/endosome/work/PCDC/shared/IntegratedLearner_202412/A_Integrative_Pipeline_Code/A_Integrative_Pipeline_Scripts/results/performance_csv/Wang_eGFR/Wang_eGFR__model-rf__metabT-log2__taxaT-clr__metabR-none__taxaR-none_run08.csv	Wang_eGFR__model-rf__metabT-log2__taxaT-clr__metabR-none__taxaR-none_run08.csv	Wang_eGFR	8	rf	log2	clr	full	log2	clr	none	none	metabR=none; taxaR=none	model=rf | metabT=log2 | taxaT=clr | metabR=none | taxaR=none	metabolomics	Train	MEDIAN_ABS_ERROR	10.0801	1.27399	15	9.37462	10.7856
/endosome/work/PCDC/shared/IntegratedLearner_202412/A_Integrative_Pipeline_Code/A_Integrative_Pipeline_Scripts/results/performance_csv/Wang_eGFR/Wang_eGFR__model-rf__metabT-log2__taxaT-clr__metabR-none__taxaR-none_run08.csv	Wang_eGFR__model-rf__metabT-log2__taxaT-clr__metabR-none__taxaR-none_run08.csv	Wang_eGFR	8	rf	log2	clr	full	log2	clr	none	none	metabR=none; taxaR=none	model=rf | metabT=log2 | taxaT=clr | metabR=none | taxaR=none	metabolomics	Test	RMSE	19.5244	NA	1	NA	NA
/endosome/work/PCDC/shared/IntegratedLearner_202412/A_Integrative_Pipeline_Code/A_Integrative_Pipeline_Scripts/results/performance_csv/Wang_eGFR/Wang_eGFR__model-rf__metabT-log2__taxaT-clr__metabR-none__taxaR-none_run08.csv	Wang_eGFR__model-rf__metabT-log2__taxaT-clr__metabR-none__taxaR-none_run08.csv	Wang_eGFR	8	rf	log2	clr	full	log2	clr	none	none	metabR=none; taxaR=none	model=rf | metabT=log2 | taxaT=clr | metabR=none | taxaR=none	metabolomics	Test	R2	0.792556	NA	1	NA	NA
/endosome/work/PCDC/shared/IntegratedLearner_202412/A_Integrative_Pipeline_Code/A_Integrative_Pipeline_Scripts/results/performance_csv/Wang_eGFR/Wang_eGFR__model-rf__metabT-log2__taxaT-clr__metabR-none__taxaR-none_run08.csv	Wang_eGFR__model-rf__metabT-log2__taxaT-clr__metabR-none__taxaR-none_run08.csv	Wang_eGFR	8	rf	log2	clr	full	log2	clr	none	none	metabR=none; taxaR=none	model=rf | metabT=log2 | taxaT=clr | metabR=none | taxaR=none	metabolomics	Test	MAE	13.4047	NA	1	NA	NA
/endosome/work/PCDC/shared/IntegratedLearner_202412/A_Integrative_Pipeline_Code/A_Integrative_Pipeline_Scripts/results/performance_csv/Wang_eGFR/Wang_eGFR__model-rf__metabT-log2__taxaT-clr__metabR-none__taxaR-none_run08.csv	Wang_eGFR__model-rf__metabT-log2__taxaT-clr__metabR-none__taxaR-none_run08.csv	Wang_eGFR	8	rf	log2	clr	full	log2	clr	none	none	metabR=none; taxaR=none	model=rf | metabT=log2 | taxaT=clr | metabR=none | taxaR=none	metabolomics	Test	MAPE	125.13	NA	1	NA	NA
/endosome/work/PCDC/shared/IntegratedLearner_202412/A_Integrative_Pipeline_Code/A_Integrative_Pipeline_Scripts/results/performance_csv/Wang_eGFR/Wang_eGFR__model-rf__metabT-log2__taxaT-clr__metabR-none__taxaR-none_run08.csv	Wang_eGFR__model-rf__metabT-log2__taxaT-clr__metabR-none__taxaR-none_run08.csv	Wang_eGFR	8	rf	log2	clr	full	log2	clr	none	none	metabR=none; taxaR=none	model=rf | metabT=log2 | taxaT=clr | metabR=none | taxaR=none	metabolomics	Test	MEDIAN_ABS_ERROR	7.62133	NA	1	NA	NA
/endosome/work/PCDC/shared/IntegratedLearner_202412/A_Integrative_Pipeline_Code/A_Integrative_Pipeline_Scripts/results/performance_csv/Wang_eGFR/Wang_eGFR__model-rf__metabT-log2__taxaT-clr__metabR-none__taxaR-none_run08.csv	Wang_eGFR__model-rf__metabT-log2__taxaT-clr__metabR-none__taxaR-none_run08.csv	Wang_eGFR	8	rf	log2	clr	full	log2	clr	none	none	metabR=none; taxaR=none	model=rf | metabT=log2 | taxaT=clr | metabR=none | taxaR=none	mss	Train	RMSE	34.6918	2.62457	15	33.2384	36.1453
/endosome/work/PCDC/shared/IntegratedLearner_202412/A_Integrative_Pipeline_Code/A_Integrative_Pipeline_Scripts/results/performance_csv/Wang_eGFR/Wang_eGFR__model-rf__metabT-log2__taxaT-clr__metabR-none__taxaR-none_run08.csv	Wang_eGFR__model-rf__metabT-log2__taxaT-clr__metabR-none__taxaR-none_run08.csv	Wang_eGFR	8	rf	log2	clr	full	log2	clr	none	none	metabR=none; taxaR=none	model=rf | metabT=log2 | taxaT=clr | metabR=none | taxaR=none	mss	Train	R2	0.324593	0.0667698	15	0.287618	0.361569
/endosome/work/PCDC/shared/IntegratedLearner_202412/A_Integrative_Pipeline_Code/A_Integrative_Pipeline_Scripts/results/performance_csv/Wang_eGFR/Wang_eGFR__model-rf__metabT-log2__taxaT-clr__metabR-none__taxaR-none_run08.csv	Wang_eGFR__model-rf__metabT-log2__taxaT-clr__metabR-none__taxaR-none_run08.csv	Wang_eGFR	8	rf	log2	clr	full	log2	clr	none	none	metabR=none; taxaR=none	model=rf | metabT=log2 | taxaT=clr | metabR=none | taxaR=none	mss	Train	MAE	28.5226	1.55945	15	27.659	29.3862
/endosome/work/PCDC/shared/IntegratedLearner_202412/A_Integrative_Pipeline_Code/A_Integrative_Pipeline_Scripts/results/performance_csv/Wang_eGFR/Wang_eGFR__model-rf__metabT-log2__taxaT-clr__metabR-none__taxaR-none_run08.csv	Wang_eGFR__model-rf__metabT-log2__taxaT-clr__metabR-none__taxaR-none_run08.csv	Wang_eGFR	8	rf	log2	clr	full	log2	clr	none	none	metabR=none; taxaR=none	model=rf | metabT=log2 | taxaT=clr | metabR=none | taxaR=none	mss	Train	MAPE	354.606	31.5165	15	337.153	372.059
/endosome/work/PCDC/shared/IntegratedLearner_202412/A_Integrative_Pipeline_Code/A_Integrative_Pipeline_Scripts/results/performance_csv/Wang_eGFR/Wang_eGFR__model-rf__metabT-log2__taxaT-clr__metabR-none__taxaR-none_run08.csv	Wang_eGFR__model-rf__metabT-log2__taxaT-clr__metabR-none__taxaR-none_run08.csv	Wang_eGFR	8	rf	log2	clr	full	log2	clr	none	none	metabR=none; taxaR=none	model=rf | metabT=log2 | taxaT=clr | metabR=none | taxaR=none	mss	Train	MEDIAN_ABS_ERROR	22.0858	2.06796	15	20.9406	23.231
/endosome/work/PCDC/shared/IntegratedLearner_202412/A_Integrative_Pipeline_Code/A_Integrative_Pipeline_Scripts/results/performance_csv/Wang_eGFR/Wang_eGFR__model-rf__metabT-log2__taxaT-clr__metabR-none__taxaR-none_run08.csv	Wang_eGFR__model-rf__metabT-log2__taxaT-clr__metabR-none__taxaR-none_run08.csv	Wang_eGFR	8	rf	log2	clr	full	log2	clr	none	none	metabR=none; taxaR=none	model=rf | metabT=log2 | taxaT=clr | metabR=none | taxaR=none	mss	Test	RMSE	33.0816	NA	1	NA	NA
/endosome/work/PCDC/shared/IntegratedLearner_202412/A_Integrative_Pipeline_Code/A_Integrative_Pipeline_Scripts/results/performance_csv/Wang_eGFR/Wang_eGFR__model-rf__metabT-log2__taxaT-clr__metabR-none__taxaR-none_run08.csv	Wang_eGFR__model-rf__metabT-log2__taxaT-clr__metabR-none__taxaR-none_run08.csv	Wang_eGFR	8	rf	log2	clr	full	log2	clr	none	none	metabR=none; taxaR=none	model=rf | metabT=log2 | taxaT=clr | metabR=none | taxaR=none	mss	Test	R2	0.404446	NA	1	NA	NA
/endosome/work/PCDC/shared/IntegratedLearner_202412/A_Integrative_Pipeline_Code/A_Integrative_Pipeline_Scripts/results/performance_csv/Wang_eGFR/Wang_eGFR__model-rf__metabT-log2__taxaT-clr__metabR-none__taxaR-none_run08.csv	Wang_eGFR__model-rf__metabT-log2__taxaT-clr__metabR-none__taxaR-none_run08.csv	Wang_eGFR	8	rf	log2	clr	full	log2	clr	none	none	metabR=none; taxaR=none	model=rf | metabT=log2 | taxaT=clr | metabR=none | taxaR=none	mss	Test	MAE	26.5428	NA	1	NA	NA
/endosome/work/PCDC/shared/IntegratedLearner_202412/A_Integrative_Pipeline_Code/A_Integrative_Pipeline_Scripts/results/performance_csv/Wang_eGFR/Wang_eGFR__model-rf__metabT-log2__taxaT-clr__metabR-none__taxaR-none_run08.csv	Wang_eGFR__model-rf__metabT-log2__taxaT-clr__metabR-none__taxaR-none_run08.csv	Wang_eGFR	8	rf	log2	clr	full	log2	clr	none	none	metabR=none; taxaR=none	model=rf | metabT=log2 | taxaT=clr | metabR=none | taxaR=none	mss	Test	MAPE	288.022	NA	1	NA	NA
/endosome/work/PCDC/shared/IntegratedLearner_202412/A_Integrative_Pipeline_Code/A_Integrative_Pipeline_Scripts/results/performance_csv/Wang_eGFR/Wang_eGFR__model-rf__metabT-log2__taxaT-clr__metabR-none__taxaR-none_run08.csv	Wang_eGFR__model-rf__metabT-log2__taxaT-clr__metabR-none__taxaR-none_run08.csv	Wang_eGFR	8	rf	log2	clr	full	log2	clr	none	none	metabR=none; taxaR=none	model=rf | metabT=log2 | taxaT=clr | metabR=none | taxaR=none	mss	Test	MEDIAN_ABS_ERROR	19.1867	NA	1	NA	NA
/endosome/work/PCDC/shared/IntegratedLearner_202412/A_Integrative_Pipeline_Code/A_Integrative_Pipeline_Scripts/results/performance_csv/Wang_eGFR/Wang_eGFR__model-rf__metabT-log2__taxaT-clr__metabR-none__taxaR-none_run08.csv	Wang_eGFR__model-rf__metabT-log2__taxaT-clr__metabR-none__taxaR-none_run08.csv	Wang_eGFR	8	rf	log2	clr	full	log2	clr	none	none	metabR=none; taxaR=none	model=rf | metabT=log2 | taxaT=clr | metabR=none | taxaR=none	concat_none	Train	RMSE	31.7175	2.56938	15	30.2946	33.1404
/endosome/work/PCDC/shared/IntegratedLearner_202412/A_Integrative_Pipeline_Code/A_Integrative_Pipeline_Scripts/results/performance_csv/Wang_eGFR/Wang_eGFR__model-rf__metabT-log2__taxaT-clr__metabR-none__taxaR-none_run08.csv	Wang_eGFR__model-rf__metabT-log2__taxaT-clr__metabR-none__taxaR-none_run08.csv	Wang_eGFR	8	rf	log2	clr	full	log2	clr	none	none	metabR=none; taxaR=none	model=rf | metabT=log2 | taxaT=clr | metabR=none | taxaR=none	concat_none	Train	R2	0.434937	0.066801	15	0.397944	0.47193
/endosome/work/PCDC/shared/IntegratedLearner_202412/A_Integrative_Pipeline_Code/A_Integrative_Pipeline_Scripts/results/performance_csv/Wang_eGFR/Wang_eGFR__model-rf__metabT-log2__taxaT-clr__metabR-none__taxaR-none_run08.csv	Wang_eGFR__model-rf__metabT-log2__taxaT-clr__metabR-none__taxaR-none_run08.csv	Wang_eGFR	8	rf	log2	clr	full	log2	clr	none	none	metabR=none; taxaR=none	model=rf | metabT=log2 | taxaT=clr | metabR=none | taxaR=none	concat_none	Train	MAE	26.0633	1.54696	15	25.2067	26.92
/endosome/work/PCDC/shared/IntegratedLearner_202412/A_Integrative_Pipeline_Code/A_Integrative_Pipeline_Scripts/results/performance_csv/Wang_eGFR/Wang_eGFR__model-rf__metabT-log2__taxaT-clr__metabR-none__taxaR-none_run08.csv	Wang_eGFR__model-rf__metabT-log2__taxaT-clr__metabR-none__taxaR-none_run08.csv	Wang_eGFR	8	rf	log2	clr	full	log2	clr	none	none	metabR=none; taxaR=none	model=rf | metabT=log2 | taxaT=clr | metabR=none | taxaR=none	concat_none	Train	MAPE	324.365	28.1714	15	308.764	339.965
/endosome/work/PCDC/shared/IntegratedLearner_202412/A_Integrative_Pipeline_Code/A_Integrative_Pipeline_Scripts/results/performance_csv/Wang_eGFR/Wang_eGFR__model-rf__metabT-log2__taxaT-clr__metabR-none__taxaR-none_run08.csv	Wang_eGFR__model-rf__metabT-log2__taxaT-clr__metabR-none__taxaR-none_run08.csv	Wang_eGFR	8	rf	log2	clr	full	log2	clr	none	none	metabR=none; taxaR=none	model=rf | metabT=log2 | taxaT=clr | metabR=none | taxaR=none	concat_none	Train	MEDIAN_ABS_ERROR	20.2723	2.05028	15	19.1369	21.4077
/endosome/work/PCDC/shared/IntegratedLearner_202412/A_Integrative_Pipeline_Code/A_Integrative_Pipeline_Scripts/results/performance_csv/Wang_eGFR/Wang_eGFR__model-rf__metabT-log2__taxaT-clr__metabR-none__taxaR-none_run08.csv	Wang_eGFR__model-rf__metabT-log2__taxaT-clr__metabR-none__taxaR-none_run08.csv	Wang_eGFR	8	rf	log2	clr	full	log2	clr	none	none	metabR=none; taxaR=none	model=rf | metabT=log2 | taxaT=clr | metabR=none | taxaR=none	concat_none	Test	RMSE	30.575	NA	1	NA	NA
/endosome/work/PCDC/shared/IntegratedLearner_202412/A_Integrative_Pipeline_Code/A_Integrative_Pipeline_Scripts/results/performance_csv/Wang_eGFR/Wang_eGFR__model-rf__metabT-log2__taxaT-clr__metabR-none__taxaR-none_run08.csv	Wang_eGFR__model-rf__metabT-log2__taxaT-clr__metabR-none__taxaR-none_run08.csv	Wang_eGFR	8	rf	log2	clr	full	log2	clr	none	none	metabR=none; taxaR=none	model=rf | metabT=log2 | taxaT=clr | metabR=none | taxaR=none	concat_none	Test	R2	0.491278	NA	1	NA	NA
/endosome/work/PCDC/shared/IntegratedLearner_202412/A_Integrative_Pipeline_Code/A_Integrative_Pipeline_Scripts/results/performance_csv/Wang_eGFR/Wang_eGFR__model-rf__metabT-log2__taxaT-clr__metabR-none__taxaR-none_run08.csv	Wang_eGFR__model-rf__metabT-log2__taxaT-clr__metabR-none__taxaR-none_run08.csv	Wang_eGFR	8	rf	log2	clr	full	log2	clr	none	none	metabR=none; taxaR=none	model=rf | metabT=log2 | taxaT=clr | metabR=none | taxaR=none	concat_none	Test	MAE	24.364	NA	1	NA	NA
/endosome/work/PCDC/shared/IntegratedLearner_202412/A_Integrative_Pipeline_Code/A_Integrative_Pipeline_Scripts/results/performance_csv/Wang_eGFR/Wang_eGFR__model-rf__metabT-log2__taxaT-clr__metabR-none__taxaR-none_run08.csv	Wang_eGFR__model-rf__metabT-log2__taxaT-clr__metabR-none__taxaR-none_run08.csv	Wang_eGFR	8	rf	log2	clr	full	log2	clr	none	none	metabR=none; taxaR=none	model=rf | metabT=log2 | taxaT=clr | metabR=none | taxaR=none	concat_none	Test	MAPE	259.806	NA	1	NA	NA
/endosome/work/PCDC/shared/IntegratedLearner_202412/A_Integrative_Pipeline_Code/A_Integrative_Pipeline_Scripts/results/performance_csv/Wang_eGFR/Wang_eGFR__model-rf__metabT-log2__taxaT-clr__metabR-none__taxaR-none_run08.csv	Wang_eGFR__model-rf__metabT-log2__taxaT-clr__metabR-none__taxaR-none_run08.csv	Wang_eGFR	8	rf	log2	clr	full	log2	clr	none	none	metabR=none; taxaR=none	model=rf | metabT=log2 | taxaT=clr | metabR=none | taxaR=none	concat_none	Test	MEDIAN_ABS_ERROR	17.5805	NA	1	NA	NA
/endosome/work/PCDC/shared/IntegratedLearner_202412/A_Integrative_Pipeline_Code/A_Integrative_Pipeline_Scripts/results/performance_csv/Wang_eGFR/Wang_eGFR__model-rf__metabT-log2__taxaT-clr__metabR-none__taxaR-none_run08.csv	Wang_eGFR__model-rf__metabT-log2__taxaT-clr__metabR-none__taxaR-none_run08.csv	Wang_eGFR	8	rf	log2	clr	full	log2	clr	none	none	metabR=none; taxaR=none	model=rf | metabT=log2 | taxaT=clr | metabR=none | taxaR=none	concat_scaling	Train	RMSE	31.6042	2.49892	15	30.2204	32.9881
/endosome/work/PCDC/shared/IntegratedLearner_202412/A_Integrative_Pipeline_Code/A_Integrative_Pipeline_Scripts/results/performance_csv/Wang_eGFR/Wang_eGFR__model-rf__metabT-log2__taxaT-clr__metabR-none__taxaR-none_run08.csv	Wang_eGFR__model-rf__metabT-log2__taxaT-clr__metabR-none__taxaR-none_run08.csv	Wang_eGFR	8	rf	log2	clr	full	log2	clr	none	none	metabR=none; taxaR=none	model=rf | metabT=log2 | taxaT=clr | metabR=none | taxaR=none	concat_scaling	Train	R2	0.439256	0.0611484	15	0.405393	0.473119
/endosome/work/PCDC/shared/IntegratedLearner_202412/A_Integrative_Pipeline_Code/A_Integrative_Pipeline_Scripts/results/performance_csv/Wang_eGFR/Wang_eGFR__model-rf__metabT-log2__taxaT-clr__metabR-none__taxaR-none_run08.csv	Wang_eGFR__model-rf__metabT-log2__taxaT-clr__metabR-none__taxaR-none_run08.csv	Wang_eGFR	8	rf	log2	clr	full	log2	clr	none	none	metabR=none; taxaR=none	model=rf | metabT=log2 | taxaT=clr | metabR=none | taxaR=none	concat_scaling	Train	MAE	25.9774	1.44146	15	25.1792	26.7757
/endosome/work/PCDC/shared/IntegratedLearner_202412/A_Integrative_Pipeline_Code/A_Integrative_Pipeline_Scripts/results/performance_csv/Wang_eGFR/Wang_eGFR__model-rf__metabT-log2__taxaT-clr__metabR-none__taxaR-none_run08.csv	Wang_eGFR__model-rf__metabT-log2__taxaT-clr__metabR-none__taxaR-none_run08.csv	Wang_eGFR	8	rf	log2	clr	full	log2	clr	none	none	metabR=none; taxaR=none	model=rf | metabT=log2 | taxaT=clr | metabR=none | taxaR=none	concat_scaling	Train	MAPE	324.889	30.2162	15	308.156	341.622
/endosome/work/PCDC/shared/IntegratedLearner_202412/A_Integrative_Pipeline_Code/A_Integrative_Pipeline_Scripts/results/performance_csv/Wang_eGFR/Wang_eGFR__model-rf__metabT-log2__taxaT-clr__metabR-none__taxaR-none_run08.csv	Wang_eGFR__model-rf__metabT-log2__taxaT-clr__metabR-none__taxaR-none_run08.csv	Wang_eGFR	8	rf	log2	clr	full	log2	clr	none	none	metabR=none; taxaR=none	model=rf | metabT=log2 | taxaT=clr | metabR=none | taxaR=none	concat_scaling	Train	MEDIAN_ABS_ERROR	19.8086	1.63029	15	18.9058	20.7114
/endosome/work/PCDC/shared/IntegratedLearner_202412/A_Integrative_Pipeline_Code/A_Integrative_Pipeline_Scripts/results/performance_csv/Wang_eGFR/Wang_eGFR__model-rf__metabT-log2__taxaT-clr__metabR-none__taxaR-none_run08.csv	Wang_eGFR__model-rf__metabT-log2__taxaT-clr__metabR-none__taxaR-none_run08.csv	Wang_eGFR	8	rf	log2	clr	full	log2	clr	none	none	metabR=none; taxaR=none	model=rf | metabT=log2 | taxaT=clr | metabR=none | taxaR=none	concat_scaling	Test	RMSE	31.27	NA	1	NA	NA
/endosome/work/PCDC/shared/IntegratedLearner_202412/A_Integrative_Pipeline_Code/A_Integrative_Pipeline_Scripts/results/performance_csv/Wang_eGFR/Wang_eGFR__model-rf__metabT-log2__taxaT-clr__metabR-none__taxaR-none_run08.csv	Wang_eGFR__model-rf__metabT-log2__taxaT-clr__metabR-none__taxaR-none_run08.csv	Wang_eGFR	8	rf	log2	clr	full	log2	clr	none	none	metabR=none; taxaR=none	model=rf | metabT=log2 | taxaT=clr | metabR=none | taxaR=none	concat_scaling	Test	R2	0.467888	NA	1	NA	NA
/endosome/work/PCDC/shared/IntegratedLearner_202412/A_Integrative_Pipeline_Code/A_Integrative_Pipeline_Scripts/results/performance_csv/Wang_eGFR/Wang_eGFR__model-rf__metabT-log2__taxaT-clr__metabR-none__taxaR-none_run08.csv	Wang_eGFR__model-rf__metabT-log2__taxaT-clr__metabR-none__taxaR-none_run08.csv	Wang_eGFR	8	rf	log2	clr	full	log2	clr	none	none	metabR=none; taxaR=none	model=rf | metabT=log2 | taxaT=clr | metabR=none | taxaR=none	concat_scaling	Test	MAE	25.0317	NA	1	NA	NA
/endosome/work/PCDC/shared/IntegratedLearner_202412/A_Integrative_Pipeline_Code/A_Integrative_Pipeline_Scripts/results/performance_csv/Wang_eGFR/Wang_eGFR__model-rf__metabT-log2__taxaT-clr__metabR-none__taxaR-none_run08.csv	Wang_eGFR__model-rf__metabT-log2__taxaT-clr__metabR-none__taxaR-none_run08.csv	Wang_eGFR	8	rf	log2	clr	full	log2	clr	none	none	metabR=none; taxaR=none	model=rf | metabT=log2 | taxaT=clr | metabR=none | taxaR=none	concat_scaling	Test	MAPE	269.708	NA	1	NA	NA
/endosome/work/PCDC/shared/IntegratedLearner_202412/A_Integrative_Pipeline_Code/A_Integrative_Pipeline_Scripts/results/performance_csv/Wang_eGFR/Wang_eGFR__model-rf__metabT-log2__taxaT-clr__metabR-none__taxaR-none_run08.csv	Wang_eGFR__model-rf__metabT-log2__taxaT-clr__metabR-none__taxaR-none_run08.csv	Wang_eGFR	8	rf	log2	clr	full	log2	clr	none	none	metabR=none; taxaR=none	model=rf | metabT=log2 | taxaT=clr | metabR=none | taxaR=none	concat_scaling	Test	MEDIAN_ABS_ERROR	17.8473	NA	1	NA	NA
/endosome/work/PCDC/shared/IntegratedLearner_202412/A_Integrative_Pipeline_Code/A_Integrative_Pipeline_Scripts/results/performance_csv/Wang_eGFR/Wang_eGFR__model-rf__metabT-log2__taxaT-clr__metabR-none__taxaR-none_run08.csv	Wang_eGFR__model-rf__metabT-log2__taxaT-clr__metabR-none__taxaR-none_run08.csv	Wang_eGFR	8	rf	log2	clr	full	log2	clr	none	none	metabR=none; taxaR=none	model=rf | metabT=log2 | taxaT=clr | metabR=none | taxaR=none	concat_scaling_weights	Train	RMSE	31.7571	2.31046	15	30.4776	33.0366
/endosome/work/PCDC/shared/IntegratedLearner_202412/A_Integrative_Pipeline_Code/A_Integrative_Pipeline_Scripts/results/performance_csv/Wang_eGFR/Wang_eGFR__model-rf__metabT-log2__taxaT-clr__metabR-none__taxaR-none_run08.csv	Wang_eGFR__model-rf__metabT-log2__taxaT-clr__metabR-none__taxaR-none_run08.csv	Wang_eGFR	8	rf	log2	clr	full	log2	clr	none	none	metabR=none; taxaR=none	model=rf | metabT=log2 | taxaT=clr | metabR=none | taxaR=none	concat_scaling_weights	Train	R2	0.433838	0.0555847	15	0.403057	0.46462
/endosome/work/PCDC/shared/IntegratedLearner_202412/A_Integrative_Pipeline_Code/A_Integrative_Pipeline_Scripts/results/performance_csv/Wang_eGFR/Wang_eGFR__model-rf__metabT-log2__taxaT-clr__metabR-none__taxaR-none_run08.csv	Wang_eGFR__model-rf__metabT-log2__taxaT-clr__metabR-none__taxaR-none_run08.csv	Wang_eGFR	8	rf	log2	clr	full	log2	clr	none	none	metabR=none; taxaR=none	model=rf | metabT=log2 | taxaT=clr | metabR=none | taxaR=none	concat_scaling_weights	Train	MAE	26.1917	1.36179	15	25.4375	26.9458
/endosome/work/PCDC/shared/IntegratedLearner_202412/A_Integrative_Pipeline_Code/A_Integrative_Pipeline_Scripts/results/performance_csv/Wang_eGFR/Wang_eGFR__model-rf__metabT-log2__taxaT-clr__metabR-none__taxaR-none_run08.csv	Wang_eGFR__model-rf__metabT-log2__taxaT-clr__metabR-none__taxaR-none_run08.csv	Wang_eGFR	8	rf	log2	clr	full	log2	clr	none	none	metabR=none; taxaR=none	model=rf | metabT=log2 | taxaT=clr | metabR=none | taxaR=none	concat_scaling_weights	Train	MAPE	327.409	32.0676	15	309.65	345.167
/endosome/work/PCDC/shared/IntegratedLearner_202412/A_Integrative_Pipeline_Code/A_Integrative_Pipeline_Scripts/results/performance_csv/Wang_eGFR/Wang_eGFR__model-rf__metabT-log2__taxaT-clr__metabR-none__taxaR-none_run08.csv	Wang_eGFR__model-rf__metabT-log2__taxaT-clr__metabR-none__taxaR-none_run08.csv	Wang_eGFR	8	rf	log2	clr	full	log2	clr	none	none	metabR=none; taxaR=none	model=rf | metabT=log2 | taxaT=clr | metabR=none | taxaR=none	concat_scaling_weights	Train	MEDIAN_ABS_ERROR	20.1658	1.65882	15	19.2471	21.0844
/endosome/work/PCDC/shared/IntegratedLearner_202412/A_Integrative_Pipeline_Code/A_Integrative_Pipeline_Scripts/results/performance_csv/Wang_eGFR/Wang_eGFR__model-rf__metabT-log2__taxaT-clr__metabR-none__taxaR-none_run08.csv	Wang_eGFR__model-rf__metabT-log2__taxaT-clr__metabR-none__taxaR-none_run08.csv	Wang_eGFR	8	rf	log2	clr	full	log2	clr	none	none	metabR=none; taxaR=none	model=rf | metabT=log2 | taxaT=clr | metabR=none | taxaR=none	concat_scaling_weights	Test	RMSE	30.4533	NA	1	NA	NA
/endosome/work/PCDC/shared/IntegratedLearner_202412/A_Integrative_Pipeline_Code/A_Integrative_Pipeline_Scripts/results/performance_csv/Wang_eGFR/Wang_eGFR__model-rf__metabT-log2__taxaT-clr__metabR-none__taxaR-none_run08.csv	Wang_eGFR__model-rf__metabT-log2__taxaT-clr__metabR-none__taxaR-none_run08.csv	Wang_eGFR	8	rf	log2	clr	full	log2	clr	none	none	metabR=none; taxaR=none	model=rf | metabT=log2 | taxaT=clr | metabR=none | taxaR=none	concat_scaling_weights	Test	R2	0.49532	NA	1	NA	NA
/endosome/work/PCDC/shared/IntegratedLearner_202412/A_Integrative_Pipeline_Code/A_Integrative_Pipeline_Scripts/results/performance_csv/Wang_eGFR/Wang_eGFR__model-rf__metabT-log2__taxaT-clr__metabR-none__taxaR-none_run08.csv	Wang_eGFR__model-rf__metabT-log2__taxaT-clr__metabR-none__taxaR-none_run08.csv	Wang_eGFR	8	rf	log2	clr	full	log2	clr	none	none	metabR=none; taxaR=none	model=rf | metabT=log2 | taxaT=clr | metabR=none | taxaR=none	concat_scaling_weights	Test	MAE	24.3729	NA	1	NA	NA
/endosome/work/PCDC/shared/IntegratedLearner_202412/A_Integrative_Pipeline_Code/A_Integrative_Pipeline_Scripts/results/performance_csv/Wang_eGFR/Wang_eGFR__model-rf__metabT-log2__taxaT-clr__metabR-none__taxaR-none_run08.csv	Wang_eGFR__model-rf__metabT-log2__taxaT-clr__metabR-none__taxaR-none_run08.csv	Wang_eGFR	8	rf	log2	clr	full	log2	clr	none	none	metabR=none; taxaR=none	model=rf | metabT=log2 | taxaT=clr | metabR=none | taxaR=none	concat_scaling_weights	Test	MAPE	259.948	NA	1	NA	NA
/endosome/work/PCDC/shared/IntegratedLearner_202412/A_Integrative_Pipeline_Code/A_Integrative_Pipeline_Scripts/results/performance_csv/Wang_eGFR/Wang_eGFR__model-rf__metabT-log2__taxaT-clr__metabR-none__taxaR-none_run08.csv	Wang_eGFR__model-rf__metabT-log2__taxaT-clr__metabR-none__taxaR-none_run08.csv	Wang_eGFR	8	rf	log2	clr	full	log2	clr	none	none	metabR=none; taxaR=none	model=rf | metabT=log2 | taxaT=clr | metabR=none | taxaR=none	concat_scaling_weights	Test	MEDIAN_ABS_ERROR	16.2832	NA	1	NA	NA
/endosome/work/PCDC/shared/IntegratedLearner_202412/A_Integrative_Pipeline_Code/A_Integrative_Pipeline_Scripts/results/performance_csv/Wang_eGFR/Wang_eGFR__model-rf__metabT-log2__taxaT-clr__metabR-none__taxaR-none_run08.csv	Wang_eGFR__model-rf__metabT-log2__taxaT-clr__metabR-none__taxaR-none_run08.csv	Wang_eGFR	8	rf	log2	clr	full	log2	clr	none	none	metabR=none; taxaR=none	model=rf | metabT=log2 | taxaT=clr | metabR=none | taxaR=none	stacked_average	Train	RMSE	NA	NA	0	NA	NA
/endosome/work/PCDC/shared/IntegratedLearner_202412/A_Integrative_Pipeline_Code/A_Integrative_Pipeline_Scripts/results/performance_csv/Wang_eGFR/Wang_eGFR__model-rf__metabT-log2__taxaT-clr__metabR-none__taxaR-none_run08.csv	Wang_eGFR__model-rf__metabT-log2__taxaT-clr__metabR-none__taxaR-none_run08.csv	Wang_eGFR	8	rf	log2	clr	full	log2	clr	none	none	metabR=none; taxaR=none	model=rf | metabT=log2 | taxaT=clr | metabR=none | taxaR=none	stacked_average	Train	R2	NA	NA	0	NA	NA
/endosome/work/PCDC/shared/IntegratedLearner_202412/A_Integrative_Pipeline_Code/A_Integrative_Pipeline_Scripts/results/performance_csv/Wang_eGFR/Wang_eGFR__model-rf__metabT-log2__taxaT-clr__metabR-none__taxaR-none_run08.csv	Wang_eGFR__model-rf__metabT-log2__taxaT-clr__metabR-none__taxaR-none_run08.csv	Wang_eGFR	8	rf	log2	clr	full	log2	clr	none	none	metabR=none; taxaR=none	model=rf | metabT=log2 | taxaT=clr | metabR=none | taxaR=none	stacked_average	Train	MAE	NA	NA	0	NA	NA
/endosome/work/PCDC/shared/IntegratedLearner_202412/A_Integrative_Pipeline_Code/A_Integrative_Pipeline_Scripts/results/performance_csv/Wang_eGFR/Wang_eGFR__model-rf__metabT-log2__taxaT-clr__metabR-none__taxaR-none_run08.csv	Wang_eGFR__model-rf__metabT-log2__taxaT-clr__metabR-none__taxaR-none_run08.csv	Wang_eGFR	8	rf	log2	clr	full	log2	clr	none	none	metabR=none; taxaR=none	model=rf | metabT=log2 | taxaT=clr | metabR=none | taxaR=none	stacked_average	Train	MAPE	NA	NA	0	NA	NA
/endosome/work/PCDC/shared/IntegratedLearner_202412/A_Integrative_Pipeline_Code/A_Integrative_Pipeline_Scripts/results/performance_csv/Wang_eGFR/Wang_eGFR__model-rf__metabT-log2__taxaT-clr__metabR-none__taxaR-none_run08.csv	Wang_eGFR__model-rf__metabT-log2__taxaT-clr__metabR-none__taxaR-none_run08.csv	Wang_eGFR	8	rf	log2	clr	full	log2	clr	none	none	metabR=none; taxaR=none	model=rf | metabT=log2 | taxaT=clr | metabR=none | taxaR=none	stacked_average	Train	MEDIAN_ABS_ERROR	NA	NA	0	NA	NA
/endosome/work/PCDC/shared/IntegratedLearner_202412/A_Integrative_Pipeline_Code/A_Integrative_Pipeline_Scripts/results/performance_csv/Wang_eGFR/Wang_eGFR__model-rf__metabT-log2__taxaT-clr__metabR-none__taxaR-none_run08.csv	Wang_eGFR__model-rf__metabT-log2__taxaT-clr__metabR-none__taxaR-none_run08.csv	Wang_eGFR	8	rf	log2	clr	full	log2	clr	none	none	metabR=none; taxaR=none	model=rf | metabT=log2 | taxaT=clr | metabR=none | taxaR=none	stacked_average	Test	RMSE	25.5206	NA	1	NA	NA
/endosome/work/PCDC/shared/IntegratedLearner_202412/A_Integrative_Pipeline_Code/A_Integrative_Pipeline_Scripts/results/performance_csv/Wang_eGFR/Wang_eGFR__model-rf__metabT-log2__taxaT-clr__metabR-none__taxaR-none_run08.csv	Wang_eGFR__model-rf__metabT-log2__taxaT-clr__metabR-none__taxaR-none_run08.csv	Wang_eGFR	8	rf	log2	clr	full	log2	clr	none	none	metabR=none; taxaR=none	model=rf | metabT=log2 | taxaT=clr | metabR=none | taxaR=none	stacked_average	Test	R2	0.645571	NA	1	NA	NA
/endosome/work/PCDC/shared/IntegratedLearner_202412/A_Integrative_Pipeline_Code/A_Integrative_Pipeline_Scripts/results/performance_csv/Wang_eGFR/Wang_eGFR__model-rf__metabT-log2__taxaT-clr__metabR-none__taxaR-none_run08.csv	Wang_eGFR__model-rf__metabT-log2__taxaT-clr__metabR-none__taxaR-none_run08.csv	Wang_eGFR	8	rf	log2	clr	full	log2	clr	none	none	metabR=none; taxaR=none	model=rf | metabT=log2 | taxaT=clr | metabR=none | taxaR=none	stacked_average	Test	MAE	19.9013	NA	1	NA	NA
/endosome/work/PCDC/shared/IntegratedLearner_202412/A_Integrative_Pipeline_Code/A_Integrative_Pipeline_Scripts/results/performance_csv/Wang_eGFR/Wang_eGFR__model-rf__metabT-log2__taxaT-clr__metabR-none__taxaR-none_run08.csv	Wang_eGFR__model-rf__metabT-log2__taxaT-clr__metabR-none__taxaR-none_run08.csv	Wang_eGFR	8	rf	log2	clr	full	log2	clr	none	none	metabR=none; taxaR=none	model=rf | metabT=log2 | taxaT=clr | metabR=none | taxaR=none	stacked_average	Test	MAPE	205.937	NA	1	NA	NA
/endosome/work/PCDC/shared/IntegratedLearner_202412/A_Integrative_Pipeline_Code/A_Integrative_Pipeline_Scripts/results/performance_csv/Wang_eGFR/Wang_eGFR__model-rf__metabT-log2__taxaT-clr__metabR-none__taxaR-none_run08.csv	Wang_eGFR__model-rf__metabT-log2__taxaT-clr__metabR-none__taxaR-none_run08.csv	Wang_eGFR	8	rf	log2	clr	full	log2	clr	none	none	metabR=none; taxaR=none	model=rf | metabT=log2 | taxaT=clr | metabR=none | taxaR=none	stacked_average	Test	MEDIAN_ABS_ERROR	13.0991	NA	1	NA	NA
/endosome/work/PCDC/shared/IntegratedLearner_202412/A_Integrative_Pipeline_Code/A_Integrative_Pipeline_Scripts/results/performance_csv/Wang_eGFR/Wang_eGFR__model-rf__metabT-log2__taxaT-clr__metabR-none__taxaR-none_run08.csv	Wang_eGFR__model-rf__metabT-log2__taxaT-clr__metabR-none__taxaR-none_run08.csv	Wang_eGFR	8	rf	log2	clr	full	log2	clr	none	none	metabR=none; taxaR=none	model=rf | metabT=log2 | taxaT=clr | metabR=none | taxaR=none	stacked_nnls	Train	RMSE	NA	NA	0	NA	NA
/endosome/work/PCDC/shared/IntegratedLearner_202412/A_Integrative_Pipeline_Code/A_Integrative_Pipeline_Scripts/results/performance_csv/Wang_eGFR/Wang_eGFR__model-rf__metabT-log2__taxaT-clr__metabR-none__taxaR-none_run08.csv	Wang_eGFR__model-rf__metabT-log2__taxaT-clr__metabR-none__taxaR-none_run08.csv	Wang_eGFR	8	rf	log2	clr	full	log2	clr	none	none	metabR=none; taxaR=none	model=rf | metabT=log2 | taxaT=clr | metabR=none | taxaR=none	stacked_nnls	Train	R2	NA	NA	0	NA	NA
/endosome/work/PCDC/shared/IntegratedLearner_202412/A_Integrative_Pipeline_Code/A_Integrative_Pipeline_Scripts/results/performance_csv/Wang_eGFR/Wang_eGFR__model-rf__metabT-log2__taxaT-clr__metabR-none__taxaR-none_run08.csv	Wang_eGFR__model-rf__metabT-log2__taxaT-clr__metabR-none__taxaR-none_run08.csv	Wang_eGFR	8	rf	log2	clr	full	log2	clr	none	none	metabR=none; taxaR=none	model=rf | metabT=log2 | taxaT=clr | metabR=none | taxaR=none	stacked_nnls	Train	MAE	NA	NA	0	NA	NA
/endosome/work/PCDC/shared/IntegratedLearner_202412/A_Integrative_Pipeline_Code/A_Integrative_Pipeline_Scripts/results/performance_csv/Wang_eGFR/Wang_eGFR__model-rf__metabT-log2__taxaT-clr__metabR-none__taxaR-none_run08.csv	Wang_eGFR__model-rf__metabT-log2__taxaT-clr__metabR-none__taxaR-none_run08.csv	Wang_eGFR	8	rf	log2	clr	full	log2	clr	none	none	metabR=none; taxaR=none	model=rf | metabT=log2 | taxaT=clr | metabR=none | taxaR=none	stacked_nnls	Train	MAPE	NA	NA	0	NA	NA
/endosome/work/PCDC/shared/IntegratedLearner_202412/A_Integrative_Pipeline_Code/A_Integrative_Pipeline_Scripts/results/performance_csv/Wang_eGFR/Wang_eGFR__model-rf__metabT-log2__taxaT-clr__metabR-none__taxaR-none_run08.csv	Wang_eGFR__model-rf__metabT-log2__taxaT-clr__metabR-none__taxaR-none_run08.csv	Wang_eGFR	8	rf	log2	clr	full	log2	clr	none	none	metabR=none; taxaR=none	model=rf | metabT=log2 | taxaT=clr | metabR=none | taxaR=none	stacked_nnls	Train	MEDIAN_ABS_ERROR	NA	NA	0	NA	NA
/endosome/work/PCDC/shared/IntegratedLearner_202412/A_Integrative_Pipeline_Code/A_Integrative_Pipeline_Scripts/results/performance_csv/Wang_eGFR/Wang_eGFR__model-rf__metabT-log2__taxaT-clr__metabR-none__taxaR-none_run08.csv	Wang_eGFR__model-rf__metabT-log2__taxaT-clr__metabR-none__taxaR-none_run08.csv	Wang_eGFR	8	rf	log2	clr	full	log2	clr	none	none	metabR=none; taxaR=none	model=rf | metabT=log2 | taxaT=clr | metabR=none | taxaR=none	stacked_nnls	Test	RMSE	15.8804	NA	1	NA	NA
/endosome/work/PCDC/shared/IntegratedLearner_202412/A_Integrative_Pipeline_Code/A_Integrative_Pipeline_Scripts/results/performance_csv/Wang_eGFR/Wang_eGFR__model-rf__metabT-log2__taxaT-clr__metabR-none__taxaR-none_run08.csv	Wang_eGFR__model-rf__metabT-log2__taxaT-clr__metabR-none__taxaR-none_run08.csv	Wang_eGFR	8	rf	log2	clr	full	log2	clr	none	none	metabR=none; taxaR=none	model=rf | metabT=log2 | taxaT=clr | metabR=none | taxaR=none	stacked_nnls	Test	R2	0.862763	NA	1	NA	NA
/endosome/work/PCDC/shared/IntegratedLearner_202412/A_Integrative_Pipeline_Code/A_Integrative_Pipeline_Scripts/results/performance_csv/Wang_eGFR/Wang_eGFR__model-rf__metabT-log2__taxaT-clr__metabR-none__taxaR-none_run08.csv	Wang_eGFR__model-rf__metabT-log2__taxaT-clr__metabR-none__taxaR-none_run08.csv	Wang_eGFR	8	rf	log2	clr	full	log2	clr	none	none	metabR=none; taxaR=none	model=rf | metabT=log2 | taxaT=clr | metabR=none | taxaR=none	stacked_nnls	Test	MAE	12.11	NA	1	NA	NA
/endosome/work/PCDC/shared/IntegratedLearner_202412/A_Integrative_Pipeline_Code/A_Integrative_Pipeline_Scripts/results/performance_csv/Wang_eGFR/Wang_eGFR__model-rf__metabT-log2__taxaT-clr__metabR-none__taxaR-none_run08.csv	Wang_eGFR__model-rf__metabT-log2__taxaT-clr__metabR-none__taxaR-none_run08.csv	Wang_eGFR	8	rf	log2	clr	full	log2	clr	none	none	metabR=none; taxaR=none	model=rf | metabT=log2 | taxaT=clr | metabR=none | taxaR=none	stacked_nnls	Test	MAPE	159.847	NA	1	NA	NA
/endosome/work/PCDC/shared/IntegratedLearner_202412/A_Integrative_Pipeline_Code/A_Integrative_Pipeline_Scripts/results/performance_csv/Wang_eGFR/Wang_eGFR__model-rf__metabT-log2__taxaT-clr__metabR-none__taxaR-none_run08.csv	Wang_eGFR__model-rf__metabT-log2__taxaT-clr__metabR-none__taxaR-none_run08.csv	Wang_eGFR	8	rf	log2	clr	full	log2	clr	none	none	metabR=none; taxaR=none	model=rf | metabT=log2 | taxaT=clr | metabR=none | taxaR=none	stacked_nnls	Test	MEDIAN_ABS_ERROR	9.27794	NA	1	NA	NA
/endosome/work/PCDC/shared/IntegratedLearner_202412/A_Integrative_Pipeline_Code/A_Integrative_Pipeline_Scripts/results/performance_csv/Wang_eGFR/Wang_eGFR__model-rf__metabT-log2__taxaT-clr__metabR-none__taxaR-none_run08.csv	Wang_eGFR__model-rf__metabT-log2__taxaT-clr__metabR-none__taxaR-none_run08.csv	Wang_eGFR	8	rf	log2	clr	full	log2	clr	none	none	metabR=none; taxaR=none	model=rf | metabT=log2 | taxaT=clr | metabR=none | taxaR=none	stacked_sparse	Train	RMSE	NA	NA	0	NA	NA
/endosome/work/PCDC/shared/IntegratedLearner_202412/A_Integrative_Pipeline_Code/A_Integrative_Pipeline_Scripts/results/performance_csv/Wang_eGFR/Wang_eGFR__model-rf__metabT-log2__taxaT-clr__metabR-none__taxaR-none_run08.csv	Wang_eGFR__model-rf__metabT-log2__taxaT-clr__metabR-none__taxaR-none_run08.csv	Wang_eGFR	8	rf	log2	clr	full	log2	clr	none	none	metabR=none; taxaR=none	model=rf | metabT=log2 | taxaT=clr | metabR=none | taxaR=none	stacked_sparse	Train	R2	NA	NA	0	NA	NA
/endosome/work/PCDC/shared/IntegratedLearner_202412/A_Integrative_Pipeline_Code/A_Integrative_Pipeline_Scripts/results/performance_csv/Wang_eGFR/Wang_eGFR__model-rf__metabT-log2__taxaT-clr__metabR-none__taxaR-none_run08.csv	Wang_eGFR__model-rf__metabT-log2__taxaT-clr__metabR-none__taxaR-none_run08.csv	Wang_eGFR	8	rf	log2	clr	full	log2	clr	none	none	metabR=none; taxaR=none	model=rf | metabT=log2 | taxaT=clr | metabR=none | taxaR=none	stacked_sparse	Train	MAE	NA	NA	0	NA	NA
/endosome/work/PCDC/shared/IntegratedLearner_202412/A_Integrative_Pipeline_Code/A_Integrative_Pipeline_Scripts/results/performance_csv/Wang_eGFR/Wang_eGFR__model-rf__metabT-log2__taxaT-clr__metabR-none__taxaR-none_run08.csv	Wang_eGFR__model-rf__metabT-log2__taxaT-clr__metabR-none__taxaR-none_run08.csv	Wang_eGFR	8	rf	log2	clr	full	log2	clr	none	none	metabR=none; taxaR=none	model=rf | metabT=log2 | taxaT=clr | metabR=none | taxaR=none	stacked_sparse	Train	MAPE	NA	NA	0	NA	NA
/endosome/work/PCDC/shared/IntegratedLearner_202412/A_Integrative_Pipeline_Code/A_Integrative_Pipeline_Scripts/results/performance_csv/Wang_eGFR/Wang_eGFR__model-rf__metabT-log2__taxaT-clr__metabR-none__taxaR-none_run08.csv	Wang_eGFR__model-rf__metabT-log2__taxaT-clr__metabR-none__taxaR-none_run08.csv	Wang_eGFR	8	rf	log2	clr	full	log2	clr	none	none	metabR=none; taxaR=none	model=rf | metabT=log2 | taxaT=clr | metabR=none | taxaR=none	stacked_sparse	Train	MEDIAN_ABS_ERROR	NA	NA	0	NA	NA
/endosome/work/PCDC/shared/IntegratedLearner_202412/A_Integrative_Pipeline_Code/A_Integrative_Pipeline_Scripts/results/performance_csv/Wang_eGFR/Wang_eGFR__model-rf__metabT-log2__taxaT-clr__metabR-none__taxaR-none_run08.csv	Wang_eGFR__model-rf__metabT-log2__taxaT-clr__metabR-none__taxaR-none_run08.csv	Wang_eGFR	8	rf	log2	clr	full	log2	clr	none	none	metabR=none; taxaR=none	model=rf | metabT=log2 | taxaT=clr | metabR=none | taxaR=none	stacked_sparse	Test	RMSE	13.4645	NA	1	NA	NA
/endosome/work/PCDC/shared/IntegratedLearner_202412/A_Integrative_Pipeline_Code/A_Integrative_Pipeline_Scripts/results/performance_csv/Wang_eGFR/Wang_eGFR__model-rf__metabT-log2__taxaT-clr__metabR-none__taxaR-none_run08.csv	Wang_eGFR__model-rf__metabT-log2__taxaT-clr__metabR-none__taxaR-none_run08.csv	Wang_eGFR	8	rf	log2	clr	full	log2	clr	none	none	metabR=none; taxaR=none	model=rf | metabT=log2 | taxaT=clr | metabR=none | taxaR=none	stacked_sparse	Test	R2	0.901343	NA	1	NA	NA
/endosome/work/PCDC/shared/IntegratedLearner_202412/A_Integrative_Pipeline_Code/A_Integrative_Pipeline_Scripts/results/performance_csv/Wang_eGFR/Wang_eGFR__model-rf__metabT-log2__taxaT-clr__metabR-none__taxaR-none_run08.csv	Wang_eGFR__model-rf__metabT-log2__taxaT-clr__metabR-none__taxaR-none_run08.csv	Wang_eGFR	8	rf	log2	clr	full	log2	clr	none	none	metabR=none; taxaR=none	model=rf | metabT=log2 | taxaT=clr | metabR=none | taxaR=none	stacked_sparse	Test	MAE	9.20031	NA	1	NA	NA
/endosome/work/PCDC/shared/IntegratedLearner_202412/A_Integrative_Pipeline_Code/A_Integrative_Pipeline_Scripts/results/performance_csv/Wang_eGFR/Wang_eGFR__model-rf__metabT-log2__taxaT-clr__metabR-none__taxaR-none_run08.csv	Wang_eGFR__model-rf__metabT-log2__taxaT-clr__metabR-none__taxaR-none_run08.csv	Wang_eGFR	8	rf	log2	clr	full	log2	clr	none	none	metabR=none; taxaR=none	model=rf | metabT=log2 | taxaT=clr | metabR=none | taxaR=none	stacked_sparse	Test	MAPE	110.496	NA	1	NA	NA
/endosome/work/PCDC/shared/IntegratedLearner_202412/A_Integrative_Pipeline_Code/A_Integrative_Pipeline_Scripts/results/performance_csv/Wang_eGFR/Wang_eGFR__model-rf__metabT-log2__taxaT-clr__metabR-none__taxaR-none_run08.csv	Wang_eGFR__model-rf__metabT-log2__taxaT-clr__metabR-none__taxaR-none_run08.csv	Wang_eGFR	8	rf	log2	clr	full	log2	clr	none	none	metabR=none; taxaR=none	model=rf | metabT=log2 | taxaT=clr | metabR=none | taxaR=none	stacked_sparse	Test	MEDIAN_ABS_ERROR	6.86678	NA	1	NA	NA
/endosome/work/PCDC/shared/IntegratedLearner_202412/A_Integrative_Pipeline_Code/A_Integrative_Pipeline_Scripts/results/performance_csv/Wang_eGFR/Wang_eGFR__model-rf__metabT-log2__taxaT-clr__metabR-none__taxaR-none_run08.csv	Wang_eGFR__model-rf__metabT-log2__taxaT-clr__metabR-none__taxaR-none_run08.csv	Wang_eGFR	8	rf	log2	clr	full	log2	clr	none	none	metabR=none; taxaR=none	model=rf | metabT=log2 | taxaT=clr | metabR=none | taxaR=none	stacked_pls	Train	RMSE	NA	NA	0	NA	NA
/endosome/work/PCDC/shared/IntegratedLearner_202412/A_Integrative_Pipeline_Code/A_Integrative_Pipeline_Scripts/results/performance_csv/Wang_eGFR/Wang_eGFR__model-rf__metabT-log2__taxaT-clr__metabR-none__taxaR-none_run08.csv	Wang_eGFR__model-rf__metabT-log2__taxaT-clr__metabR-none__taxaR-none_run08.csv	Wang_eGFR	8	rf	log2	clr	full	log2	clr	none	none	metabR=none; taxaR=none	model=rf | metabT=log2 | taxaT=clr | metabR=none | taxaR=none	stacked_pls	Train	R2	NA	NA	0	NA	NA
/endosome/work/PCDC/shared/IntegratedLearner_202412/A_Integrative_Pipeline_Code/A_Integrative_Pipeline_Scripts/results/performance_csv/Wang_eGFR/Wang_eGFR__model-rf__metabT-log2__taxaT-clr__metabR-none__taxaR-none_run08.csv	Wang_eGFR__model-rf__metabT-log2__taxaT-clr__metabR-none__taxaR-none_run08.csv	Wang_eGFR	8	rf	log2	clr	full	log2	clr	none	none	metabR=none; taxaR=none	model=rf | metabT=log2 | taxaT=clr | metabR=none | taxaR=none	stacked_pls	Train	MAE	NA	NA	0	NA	NA
/endosome/work/PCDC/shared/IntegratedLearner_202412/A_Integrative_Pipeline_Code/A_Integrative_Pipeline_Scripts/results/performance_csv/Wang_eGFR/Wang_eGFR__model-rf__metabT-log2__taxaT-clr__metabR-none__taxaR-none_run08.csv	Wang_eGFR__model-rf__metabT-log2__taxaT-clr__metabR-none__taxaR-none_run08.csv	Wang_eGFR	8	rf	log2	clr	full	log2	clr	none	none	metabR=none; taxaR=none	model=rf | metabT=log2 | taxaT=clr | metabR=none | taxaR=none	stacked_pls	Train	MAPE	NA	NA	0	NA	NA
/endosome/work/PCDC/shared/IntegratedLearner_202412/A_Integrative_Pipeline_Code/A_Integrative_Pipeline_Scripts/results/performance_csv/Wang_eGFR/Wang_eGFR__model-rf__metabT-log2__taxaT-clr__metabR-none__taxaR-none_run08.csv	Wang_eGFR__model-rf__metabT-log2__taxaT-clr__metabR-none__taxaR-none_run08.csv	Wang_eGFR	8	rf	log2	clr	full	log2	clr	none	none	metabR=none; taxaR=none	model=rf | metabT=log2 | taxaT=clr | metabR=none | taxaR=none	stacked_pls	Train	MEDIAN_ABS_ERROR	NA	NA	0	NA	NA
/endosome/work/PCDC/shared/IntegratedLearner_202412/A_Integrative_Pipeline_Code/A_Integrative_Pipeline_Scripts/results/performance_csv/Wang_eGFR/Wang_eGFR__model-rf__metabT-log2__taxaT-clr__metabR-none__taxaR-none_run08.csv	Wang_eGFR__model-rf__metabT-log2__taxaT-clr__metabR-none__taxaR-none_run08.csv	Wang_eGFR	8	rf	log2	clr	full	log2	clr	none	none	metabR=none; taxaR=none	model=rf | metabT=log2 | taxaT=clr | metabR=none | taxaR=none	stacked_pls	Test	RMSE	13.4398	NA	1	NA	NA
/endosome/work/PCDC/shared/IntegratedLearner_202412/A_Integrative_Pipeline_Code/A_Integrative_Pipeline_Scripts/results/performance_csv/Wang_eGFR/Wang_eGFR__model-rf__metabT-log2__taxaT-clr__metabR-none__taxaR-none_run08.csv	Wang_eGFR__model-rf__metabT-log2__taxaT-clr__metabR-none__taxaR-none_run08.csv	Wang_eGFR	8	rf	log2	clr	full	log2	clr	none	none	metabR=none; taxaR=none	model=rf | metabT=log2 | taxaT=clr | metabR=none | taxaR=none	stacked_pls	Test	R2	0.901705	NA	1	NA	NA
/endosome/work/PCDC/shared/IntegratedLearner_202412/A_Integrative_Pipeline_Code/A_Integrative_Pipeline_Scripts/results/performance_csv/Wang_eGFR/Wang_eGFR__model-rf__metabT-log2__taxaT-clr__metabR-none__taxaR-none_run08.csv	Wang_eGFR__model-rf__metabT-log2__taxaT-clr__metabR-none__taxaR-none_run08.csv	Wang_eGFR	8	rf	log2	clr	full	log2	clr	none	none	metabR=none; taxaR=none	model=rf | metabT=log2 | taxaT=clr | metabR=none | taxaR=none	stacked_pls	Test	MAE	9.23237	NA	1	NA	NA
/endosome/work/PCDC/shared/IntegratedLearner_202412/A_Integrative_Pipeline_Code/A_Integrative_Pipeline_Scripts/results/performance_csv/Wang_eGFR/Wang_eGFR__model-rf__metabT-log2__taxaT-clr__metabR-none__taxaR-none_run08.csv	Wang_eGFR__model-rf__metabT-log2__taxaT-clr__metabR-none__taxaR-none_run08.csv	Wang_eGFR	8	rf	log2	clr	full	log2	clr	none	none	metabR=none; taxaR=none	model=rf | metabT=log2 | taxaT=clr | metabR=none | taxaR=none	stacked_pls	Test	MAPE	112.36	NA	1	NA	NA
/endosome/work/PCDC/shared/IntegratedLearner_202412/A_Integrative_Pipeline_Code/A_Integrative_Pipeline_Scripts/results/performance_csv/Wang_eGFR/Wang_eGFR__model-rf__metabT-log2__taxaT-clr__metabR-none__taxaR-none_run08.csv	Wang_eGFR__model-rf__metabT-log2__taxaT-clr__metabR-none__taxaR-none_run08.csv	Wang_eGFR	8	rf	log2	clr	full	log2	clr	none	none	metabR=none; taxaR=none	model=rf | metabT=log2 | taxaT=clr | metabR=none | taxaR=none	stacked_pls	Test	MEDIAN_ABS_ERROR	7.17458	NA	1	NA	NA
/endosome/work/PCDC/shared/IntegratedLearner_202412/A_Integrative_Pipeline_Code/A_Integrative_Pipeline_Scripts/results/performance_csv/Wang_eGFR/Wang_eGFR__model-rf__metabT-log2__taxaT-clr__metabR-none__taxaR-none_run09.csv	Wang_eGFR__model-rf__metabT-log2__taxaT-clr__metabR-none__taxaR-none_run09.csv	Wang_eGFR	9	rf	log2	clr	full	log2	clr	none	none	metabR=none; taxaR=none	model=rf | metabT=log2 | taxaT=clr | metabR=none | taxaR=none	metabolomics	Train	RMSE	18.2341	1.77769	15	17.2496	19.2185
/endosome/work/PCDC/shared/IntegratedLearner_202412/A_Integrative_Pipeline_Code/A_Integrative_Pipeline_Scripts/results/performance_csv/Wang_eGFR/Wang_eGFR__model-rf__metabT-log2__taxaT-clr__metabR-none__taxaR-none_run09.csv	Wang_eGFR__model-rf__metabT-log2__taxaT-clr__metabR-none__taxaR-none_run09.csv	Wang_eGFR	9	rf	log2	clr	full	log2	clr	none	none	metabR=none; taxaR=none	model=rf | metabT=log2 | taxaT=clr | metabR=none | taxaR=none	metabolomics	Train	R2	0.813402	0.0380112	15	0.792353	0.834452
/endosome/work/PCDC/shared/IntegratedLearner_202412/A_Integrative_Pipeline_Code/A_Integrative_Pipeline_Scripts/results/performance_csv/Wang_eGFR/Wang_eGFR__model-rf__metabT-log2__taxaT-clr__metabR-none__taxaR-none_run09.csv	Wang_eGFR__model-rf__metabT-log2__taxaT-clr__metabR-none__taxaR-none_run09.csv	Wang_eGFR	9	rf	log2	clr	full	log2	clr	none	none	metabR=none; taxaR=none	model=rf | metabT=log2 | taxaT=clr | metabR=none | taxaR=none	metabolomics	Train	MAE	13.8679	1.13411	15	13.2399	14.496
/endosome/work/PCDC/shared/IntegratedLearner_202412/A_Integrative_Pipeline_Code/A_Integrative_Pipeline_Scripts/results/performance_csv/Wang_eGFR/Wang_eGFR__model-rf__metabT-log2__taxaT-clr__metabR-none__taxaR-none_run09.csv	Wang_eGFR__model-rf__metabT-log2__taxaT-clr__metabR-none__taxaR-none_run09.csv	Wang_eGFR	9	rf	log2	clr	full	log2	clr	none	none	metabR=none; taxaR=none	model=rf | metabT=log2 | taxaT=clr | metabR=none | taxaR=none	metabolomics	Train	MAPE	170.422	16.552	15	161.256	179.588
/endosome/work/PCDC/shared/IntegratedLearner_202412/A_Integrative_Pipeline_Code/A_Integrative_Pipeline_Scripts/results/performance_csv/Wang_eGFR/Wang_eGFR__model-rf__metabT-log2__taxaT-clr__metabR-none__taxaR-none_run09.csv	Wang_eGFR__model-rf__metabT-log2__taxaT-clr__metabR-none__taxaR-none_run09.csv	Wang_eGFR	9	rf	log2	clr	full	log2	clr	none	none	metabR=none; taxaR=none	model=rf | metabT=log2 | taxaT=clr | metabR=none | taxaR=none	metabolomics	Train	MEDIAN_ABS_ERROR	9.81239	1.21822	15	9.13776	10.487
/endosome/work/PCDC/shared/IntegratedLearner_202412/A_Integrative_Pipeline_Code/A_Integrative_Pipeline_Scripts/results/performance_csv/Wang_eGFR/Wang_eGFR__model-rf__metabT-log2__taxaT-clr__metabR-none__taxaR-none_run09.csv	Wang_eGFR__model-rf__metabT-log2__taxaT-clr__metabR-none__taxaR-none_run09.csv	Wang_eGFR	9	rf	log2	clr	full	log2	clr	none	none	metabR=none; taxaR=none	model=rf | metabT=log2 | taxaT=clr | metabR=none | taxaR=none	metabolomics	Test	RMSE	16.8543	NA	1	NA	NA
/endosome/work/PCDC/shared/IntegratedLearner_202412/A_Integrative_Pipeline_Code/A_Integrative_Pipeline_Scripts/results/performance_csv/Wang_eGFR/Wang_eGFR__model-rf__metabT-log2__taxaT-clr__metabR-none__taxaR-none_run09.csv	Wang_eGFR__model-rf__metabT-log2__taxaT-clr__metabR-none__taxaR-none_run09.csv	Wang_eGFR	9	rf	log2	clr	full	log2	clr	none	none	metabR=none; taxaR=none	model=rf | metabT=log2 | taxaT=clr | metabR=none | taxaR=none	metabolomics	Test	R2	0.842232	NA	1	NA	NA
/endosome/work/PCDC/shared/IntegratedLearner_202412/A_Integrative_Pipeline_Code/A_Integrative_Pipeline_Scripts/results/performance_csv/Wang_eGFR/Wang_eGFR__model-rf__metabT-log2__taxaT-clr__metabR-none__taxaR-none_run09.csv	Wang_eGFR__model-rf__metabT-log2__taxaT-clr__metabR-none__taxaR-none_run09.csv	Wang_eGFR	9	rf	log2	clr	full	log2	clr	none	none	metabR=none; taxaR=none	model=rf | metabT=log2 | taxaT=clr | metabR=none | taxaR=none	metabolomics	Test	MAE	13.4402	NA	1	NA	NA
/endosome/work/PCDC/shared/IntegratedLearner_202412/A_Integrative_Pipeline_Code/A_Integrative_Pipeline_Scripts/results/performance_csv/Wang_eGFR/Wang_eGFR__model-rf__metabT-log2__taxaT-clr__metabR-none__taxaR-none_run09.csv	Wang_eGFR__model-rf__metabT-log2__taxaT-clr__metabR-none__taxaR-none_run09.csv	Wang_eGFR	9	rf	log2	clr	full	log2	clr	none	none	metabR=none; taxaR=none	model=rf | metabT=log2 | taxaT=clr | metabR=none | taxaR=none	metabolomics	Test	MAPE	183.669	NA	1	NA	NA
/endosome/work/PCDC/shared/IntegratedLearner_202412/A_Integrative_Pipeline_Code/A_Integrative_Pipeline_Scripts/results/performance_csv/Wang_eGFR/Wang_eGFR__model-rf__metabT-log2__taxaT-clr__metabR-none__taxaR-none_run09.csv	Wang_eGFR__model-rf__metabT-log2__taxaT-clr__metabR-none__taxaR-none_run09.csv	Wang_eGFR	9	rf	log2	clr	full	log2	clr	none	none	metabR=none; taxaR=none	model=rf | metabT=log2 | taxaT=clr | metabR=none | taxaR=none	metabolomics	Test	MEDIAN_ABS_ERROR	10.0099	NA	1	NA	NA
/endosome/work/PCDC/shared/IntegratedLearner_202412/A_Integrative_Pipeline_Code/A_Integrative_Pipeline_Scripts/results/performance_csv/Wang_eGFR/Wang_eGFR__model-rf__metabT-log2__taxaT-clr__metabR-none__taxaR-none_run09.csv	Wang_eGFR__model-rf__metabT-log2__taxaT-clr__metabR-none__taxaR-none_run09.csv	Wang_eGFR	9	rf	log2	clr	full	log2	clr	none	none	metabR=none; taxaR=none	model=rf | metabT=log2 | taxaT=clr | metabR=none | taxaR=none	mss	Train	RMSE	34.8923	2.0846	15	33.7379	36.0467
/endosome/work/PCDC/shared/IntegratedLearner_202412/A_Integrative_Pipeline_Code/A_Integrative_Pipeline_Scripts/results/performance_csv/Wang_eGFR/Wang_eGFR__model-rf__metabT-log2__taxaT-clr__metabR-none__taxaR-none_run09.csv	Wang_eGFR__model-rf__metabT-log2__taxaT-clr__metabR-none__taxaR-none_run09.csv	Wang_eGFR	9	rf	log2	clr	full	log2	clr	none	none	metabR=none; taxaR=none	model=rf | metabT=log2 | taxaT=clr | metabR=none | taxaR=none	mss	Train	R2	0.320895	0.070288	15	0.28197	0.359819
/endosome/work/PCDC/shared/IntegratedLearner_202412/A_Integrative_Pipeline_Code/A_Integrative_Pipeline_Scripts/results/performance_csv/Wang_eGFR/Wang_eGFR__model-rf__metabT-log2__taxaT-clr__metabR-none__taxaR-none_run09.csv	Wang_eGFR__model-rf__metabT-log2__taxaT-clr__metabR-none__taxaR-none_run09.csv	Wang_eGFR	9	rf	log2	clr	full	log2	clr	none	none	metabR=none; taxaR=none	model=rf | metabT=log2 | taxaT=clr | metabR=none | taxaR=none	mss	Train	MAE	28.2949	1.57387	15	27.4234	29.1665
/endosome/work/PCDC/shared/IntegratedLearner_202412/A_Integrative_Pipeline_Code/A_Integrative_Pipeline_Scripts/results/performance_csv/Wang_eGFR/Wang_eGFR__model-rf__metabT-log2__taxaT-clr__metabR-none__taxaR-none_run09.csv	Wang_eGFR__model-rf__metabT-log2__taxaT-clr__metabR-none__taxaR-none_run09.csv	Wang_eGFR	9	rf	log2	clr	full	log2	clr	none	none	metabR=none; taxaR=none	model=rf | metabT=log2 | taxaT=clr | metabR=none | taxaR=none	mss	Train	MAPE	340.482	39.8002	15	318.441	362.522
/endosome/work/PCDC/shared/IntegratedLearner_202412/A_Integrative_Pipeline_Code/A_Integrative_Pipeline_Scripts/results/performance_csv/Wang_eGFR/Wang_eGFR__model-rf__metabT-log2__taxaT-clr__metabR-none__taxaR-none_run09.csv	Wang_eGFR__model-rf__metabT-log2__taxaT-clr__metabR-none__taxaR-none_run09.csv	Wang_eGFR	9	rf	log2	clr	full	log2	clr	none	none	metabR=none; taxaR=none	model=rf | metabT=log2 | taxaT=clr | metabR=none | taxaR=none	mss	Train	MEDIAN_ABS_ERROR	21.2185	2.53478	15	19.8148	22.6222
/endosome/work/PCDC/shared/IntegratedLearner_202412/A_Integrative_Pipeline_Code/A_Integrative_Pipeline_Scripts/results/performance_csv/Wang_eGFR/Wang_eGFR__model-rf__metabT-log2__taxaT-clr__metabR-none__taxaR-none_run09.csv	Wang_eGFR__model-rf__metabT-log2__taxaT-clr__metabR-none__taxaR-none_run09.csv	Wang_eGFR	9	rf	log2	clr	full	log2	clr	none	none	metabR=none; taxaR=none	model=rf | metabT=log2 | taxaT=clr | metabR=none | taxaR=none	mss	Test	RMSE	35.0369	NA	1	NA	NA
/endosome/work/PCDC/shared/IntegratedLearner_202412/A_Integrative_Pipeline_Code/A_Integrative_Pipeline_Scripts/results/performance_csv/Wang_eGFR/Wang_eGFR__model-rf__metabT-log2__taxaT-clr__metabR-none__taxaR-none_run09.csv	Wang_eGFR__model-rf__metabT-log2__taxaT-clr__metabR-none__taxaR-none_run09.csv	Wang_eGFR	9	rf	log2	clr	full	log2	clr	none	none	metabR=none; taxaR=none	model=rf | metabT=log2 | taxaT=clr | metabR=none | taxaR=none	mss	Test	R2	0.318206	NA	1	NA	NA
/endosome/work/PCDC/shared/IntegratedLearner_202412/A_Integrative_Pipeline_Code/A_Integrative_Pipeline_Scripts/results/performance_csv/Wang_eGFR/Wang_eGFR__model-rf__metabT-log2__taxaT-clr__metabR-none__taxaR-none_run09.csv	Wang_eGFR__model-rf__metabT-log2__taxaT-clr__metabR-none__taxaR-none_run09.csv	Wang_eGFR	9	rf	log2	clr	full	log2	clr	none	none	metabR=none; taxaR=none	model=rf | metabT=log2 | taxaT=clr | metabR=none | taxaR=none	mss	Test	MAE	28.7633	NA	1	NA	NA
/endosome/work/PCDC/shared/IntegratedLearner_202412/A_Integrative_Pipeline_Code/A_Integrative_Pipeline_Scripts/results/performance_csv/Wang_eGFR/Wang_eGFR__model-rf__metabT-log2__taxaT-clr__metabR-none__taxaR-none_run09.csv	Wang_eGFR__model-rf__metabT-log2__taxaT-clr__metabR-none__taxaR-none_run09.csv	Wang_eGFR	9	rf	log2	clr	full	log2	clr	none	none	metabR=none; taxaR=none	model=rf | metabT=log2 | taxaT=clr | metabR=none | taxaR=none	mss	Test	MAPE	368.231	NA	1	NA	NA
/endosome/work/PCDC/shared/IntegratedLearner_202412/A_Integrative_Pipeline_Code/A_Integrative_Pipeline_Scripts/results/performance_csv/Wang_eGFR/Wang_eGFR__model-rf__metabT-log2__taxaT-clr__metabR-none__taxaR-none_run09.csv	Wang_eGFR__model-rf__metabT-log2__taxaT-clr__metabR-none__taxaR-none_run09.csv	Wang_eGFR	9	rf	log2	clr	full	log2	clr	none	none	metabR=none; taxaR=none	model=rf | metabT=log2 | taxaT=clr | metabR=none | taxaR=none	mss	Test	MEDIAN_ABS_ERROR	20.5096	NA	1	NA	NA
/endosome/work/PCDC/shared/IntegratedLearner_202412/A_Integrative_Pipeline_Code/A_Integrative_Pipeline_Scripts/results/performance_csv/Wang_eGFR/Wang_eGFR__model-rf__metabT-log2__taxaT-clr__metabR-none__taxaR-none_run09.csv	Wang_eGFR__model-rf__metabT-log2__taxaT-clr__metabR-none__taxaR-none_run09.csv	Wang_eGFR	9	rf	log2	clr	full	log2	clr	none	none	metabR=none; taxaR=none	model=rf | metabT=log2 | taxaT=clr | metabR=none | taxaR=none	concat_none	Train	RMSE	31.7835	1.80436	15	30.7843	32.7828
/endosome/work/PCDC/shared/IntegratedLearner_202412/A_Integrative_Pipeline_Code/A_Integrative_Pipeline_Scripts/results/performance_csv/Wang_eGFR/Wang_eGFR__model-rf__metabT-log2__taxaT-clr__metabR-none__taxaR-none_run09.csv	Wang_eGFR__model-rf__metabT-log2__taxaT-clr__metabR-none__taxaR-none_run09.csv	Wang_eGFR	9	rf	log2	clr	full	log2	clr	none	none	metabR=none; taxaR=none	model=rf | metabT=log2 | taxaT=clr | metabR=none | taxaR=none	concat_none	Train	R2	0.436605	0.055699	15	0.40576	0.46745
/endosome/work/PCDC/shared/IntegratedLearner_202412/A_Integrative_Pipeline_Code/A_Integrative_Pipeline_Scripts/results/performance_csv/Wang_eGFR/Wang_eGFR__model-rf__metabT-log2__taxaT-clr__metabR-none__taxaR-none_run09.csv	Wang_eGFR__model-rf__metabT-log2__taxaT-clr__metabR-none__taxaR-none_run09.csv	Wang_eGFR	9	rf	log2	clr	full	log2	clr	none	none	metabR=none; taxaR=none	model=rf | metabT=log2 | taxaT=clr | metabR=none | taxaR=none	concat_none	Train	MAE	25.9575	1.4559	15	25.1512	26.7637
/endosome/work/PCDC/shared/IntegratedLearner_202412/A_Integrative_Pipeline_Code/A_Integrative_Pipeline_Scripts/results/performance_csv/Wang_eGFR/Wang_eGFR__model-rf__metabT-log2__taxaT-clr__metabR-none__taxaR-none_run09.csv	Wang_eGFR__model-rf__metabT-log2__taxaT-clr__metabR-none__taxaR-none_run09.csv	Wang_eGFR	9	rf	log2	clr	full	log2	clr	none	none	metabR=none; taxaR=none	model=rf | metabT=log2 | taxaT=clr | metabR=none | taxaR=none	concat_none	Train	MAPE	317.256	36.933	15	296.803	337.709
/endosome/work/PCDC/shared/IntegratedLearner_202412/A_Integrative_Pipeline_Code/A_Integrative_Pipeline_Scripts/results/performance_csv/Wang_eGFR/Wang_eGFR__model-rf__metabT-log2__taxaT-clr__metabR-none__taxaR-none_run09.csv	Wang_eGFR__model-rf__metabT-log2__taxaT-clr__metabR-none__taxaR-none_run09.csv	Wang_eGFR	9	rf	log2	clr	full	log2	clr	none	none	metabR=none; taxaR=none	model=rf | metabT=log2 | taxaT=clr | metabR=none | taxaR=none	concat_none	Train	MEDIAN_ABS_ERROR	19.9324	2.2824	15	18.6685	21.1964
/endosome/work/PCDC/shared/IntegratedLearner_202412/A_Integrative_Pipeline_Code/A_Integrative_Pipeline_Scripts/results/performance_csv/Wang_eGFR/Wang_eGFR__model-rf__metabT-log2__taxaT-clr__metabR-none__taxaR-none_run09.csv	Wang_eGFR__model-rf__metabT-log2__taxaT-clr__metabR-none__taxaR-none_run09.csv	Wang_eGFR	9	rf	log2	clr	full	log2	clr	none	none	metabR=none; taxaR=none	model=rf | metabT=log2 | taxaT=clr | metabR=none | taxaR=none	concat_none	Test	RMSE	30.9974	NA	1	NA	NA
/endosome/work/PCDC/shared/IntegratedLearner_202412/A_Integrative_Pipeline_Code/A_Integrative_Pipeline_Scripts/results/performance_csv/Wang_eGFR/Wang_eGFR__model-rf__metabT-log2__taxaT-clr__metabR-none__taxaR-none_run09.csv	Wang_eGFR__model-rf__metabT-log2__taxaT-clr__metabR-none__taxaR-none_run09.csv	Wang_eGFR	9	rf	log2	clr	full	log2	clr	none	none	metabR=none; taxaR=none	model=rf | metabT=log2 | taxaT=clr | metabR=none | taxaR=none	concat_none	Test	R2	0.466355	NA	1	NA	NA
/endosome/work/PCDC/shared/IntegratedLearner_202412/A_Integrative_Pipeline_Code/A_Integrative_Pipeline_Scripts/results/performance_csv/Wang_eGFR/Wang_eGFR__model-rf__metabT-log2__taxaT-clr__metabR-none__taxaR-none_run09.csv	Wang_eGFR__model-rf__metabT-log2__taxaT-clr__metabR-none__taxaR-none_run09.csv	Wang_eGFR	9	rf	log2	clr	full	log2	clr	none	none	metabR=none; taxaR=none	model=rf | metabT=log2 | taxaT=clr | metabR=none | taxaR=none	concat_none	Test	MAE	25.6191	NA	1	NA	NA
/endosome/work/PCDC/shared/IntegratedLearner_202412/A_Integrative_Pipeline_Code/A_Integrative_Pipeline_Scripts/results/performance_csv/Wang_eGFR/Wang_eGFR__model-rf__metabT-log2__taxaT-clr__metabR-none__taxaR-none_run09.csv	Wang_eGFR__model-rf__metabT-log2__taxaT-clr__metabR-none__taxaR-none_run09.csv	Wang_eGFR	9	rf	log2	clr	full	log2	clr	none	none	metabR=none; taxaR=none	model=rf | metabT=log2 | taxaT=clr | metabR=none | taxaR=none	concat_none	Test	MAPE	335.15	NA	1	NA	NA
/endosome/work/PCDC/shared/IntegratedLearner_202412/A_Integrative_Pipeline_Code/A_Integrative_Pipeline_Scripts/results/performance_csv/Wang_eGFR/Wang_eGFR__model-rf__metabT-log2__taxaT-clr__metabR-none__taxaR-none_run09.csv	Wang_eGFR__model-rf__metabT-log2__taxaT-clr__metabR-none__taxaR-none_run09.csv	Wang_eGFR	9	rf	log2	clr	full	log2	clr	none	none	metabR=none; taxaR=none	model=rf | metabT=log2 | taxaT=clr | metabR=none | taxaR=none	concat_none	Test	MEDIAN_ABS_ERROR	18.7199	NA	1	NA	NA
/endosome/work/PCDC/shared/IntegratedLearner_202412/A_Integrative_Pipeline_Code/A_Integrative_Pipeline_Scripts/results/performance_csv/Wang_eGFR/Wang_eGFR__model-rf__metabT-log2__taxaT-clr__metabR-none__taxaR-none_run09.csv	Wang_eGFR__model-rf__metabT-log2__taxaT-clr__metabR-none__taxaR-none_run09.csv	Wang_eGFR	9	rf	log2	clr	full	log2	clr	none	none	metabR=none; taxaR=none	model=rf | metabT=log2 | taxaT=clr | metabR=none | taxaR=none	concat_scaling	Train	RMSE	31.5658	1.708	15	30.6199	32.5116
/endosome/work/PCDC/shared/IntegratedLearner_202412/A_Integrative_Pipeline_Code/A_Integrative_Pipeline_Scripts/results/performance_csv/Wang_eGFR/Wang_eGFR__model-rf__metabT-log2__taxaT-clr__metabR-none__taxaR-none_run09.csv	Wang_eGFR__model-rf__metabT-log2__taxaT-clr__metabR-none__taxaR-none_run09.csv	Wang_eGFR	9	rf	log2	clr	full	log2	clr	none	none	metabR=none; taxaR=none	model=rf | metabT=log2 | taxaT=clr | metabR=none | taxaR=none	concat_scaling	Train	R2	0.444613	0.0496936	15	0.417094	0.472133
/endosome/work/PCDC/shared/IntegratedLearner_202412/A_Integrative_Pipeline_Code/A_Integrative_Pipeline_Scripts/results/performance_csv/Wang_eGFR/Wang_eGFR__model-rf__metabT-log2__taxaT-clr__metabR-none__taxaR-none_run09.csv	Wang_eGFR__model-rf__metabT-log2__taxaT-clr__metabR-none__taxaR-none_run09.csv	Wang_eGFR	9	rf	log2	clr	full	log2	clr	none	none	metabR=none; taxaR=none	model=rf | metabT=log2 | taxaT=clr | metabR=none | taxaR=none	concat_scaling	Train	MAE	25.742	1.46614	15	24.93	26.5539
/endosome/work/PCDC/shared/IntegratedLearner_202412/A_Integrative_Pipeline_Code/A_Integrative_Pipeline_Scripts/results/performance_csv/Wang_eGFR/Wang_eGFR__model-rf__metabT-log2__taxaT-clr__metabR-none__taxaR-none_run09.csv	Wang_eGFR__model-rf__metabT-log2__taxaT-clr__metabR-none__taxaR-none_run09.csv	Wang_eGFR	9	rf	log2	clr	full	log2	clr	none	none	metabR=none; taxaR=none	model=rf | metabT=log2 | taxaT=clr | metabR=none | taxaR=none	concat_scaling	Train	MAPE	313.19	38.441	15	291.902	334.477
/endosome/work/PCDC/shared/IntegratedLearner_202412/A_Integrative_Pipeline_Code/A_Integrative_Pipeline_Scripts/results/performance_csv/Wang_eGFR/Wang_eGFR__model-rf__metabT-log2__taxaT-clr__metabR-none__taxaR-none_run09.csv	Wang_eGFR__model-rf__metabT-log2__taxaT-clr__metabR-none__taxaR-none_run09.csv	Wang_eGFR	9	rf	log2	clr	full	log2	clr	none	none	metabR=none; taxaR=none	model=rf | metabT=log2 | taxaT=clr | metabR=none | taxaR=none	concat_scaling	Train	MEDIAN_ABS_ERROR	19.4773	1.84422	15	18.456	20.4986
/endosome/work/PCDC/shared/IntegratedLearner_202412/A_Integrative_Pipeline_Code/A_Integrative_Pipeline_Scripts/results/performance_csv/Wang_eGFR/Wang_eGFR__model-rf__metabT-log2__taxaT-clr__metabR-none__taxaR-none_run09.csv	Wang_eGFR__model-rf__metabT-log2__taxaT-clr__metabR-none__taxaR-none_run09.csv	Wang_eGFR	9	rf	log2	clr	full	log2	clr	none	none	metabR=none; taxaR=none	model=rf | metabT=log2 | taxaT=clr | metabR=none | taxaR=none	concat_scaling	Test	RMSE	31.212	NA	1	NA	NA
/endosome/work/PCDC/shared/IntegratedLearner_202412/A_Integrative_Pipeline_Code/A_Integrative_Pipeline_Scripts/results/performance_csv/Wang_eGFR/Wang_eGFR__model-rf__metabT-log2__taxaT-clr__metabR-none__taxaR-none_run09.csv	Wang_eGFR__model-rf__metabT-log2__taxaT-clr__metabR-none__taxaR-none_run09.csv	Wang_eGFR	9	rf	log2	clr	full	log2	clr	none	none	metabR=none; taxaR=none	model=rf | metabT=log2 | taxaT=clr | metabR=none | taxaR=none	concat_scaling	Test	R2	0.458942	NA	1	NA	NA
/endosome/work/PCDC/shared/IntegratedLearner_202412/A_Integrative_Pipeline_Code/A_Integrative_Pipeline_Scripts/results/performance_csv/Wang_eGFR/Wang_eGFR__model-rf__metabT-log2__taxaT-clr__metabR-none__taxaR-none_run09.csv	Wang_eGFR__model-rf__metabT-log2__taxaT-clr__metabR-none__taxaR-none_run09.csv	Wang_eGFR	9	rf	log2	clr	full	log2	clr	none	none	metabR=none; taxaR=none	model=rf | metabT=log2 | taxaT=clr | metabR=none | taxaR=none	concat_scaling	Test	MAE	25.7256	NA	1	NA	NA
/endosome/work/PCDC/shared/IntegratedLearner_202412/A_Integrative_Pipeline_Code/A_Integrative_Pipeline_Scripts/results/performance_csv/Wang_eGFR/Wang_eGFR__model-rf__metabT-log2__taxaT-clr__metabR-none__taxaR-none_run09.csv	Wang_eGFR__model-rf__metabT-log2__taxaT-clr__metabR-none__taxaR-none_run09.csv	Wang_eGFR	9	rf	log2	clr	full	log2	clr	none	none	metabR=none; taxaR=none	model=rf | metabT=log2 | taxaT=clr | metabR=none | taxaR=none	concat_scaling	Test	MAPE	333.276	NA	1	NA	NA
/endosome/work/PCDC/shared/IntegratedLearner_202412/A_Integrative_Pipeline_Code/A_Integrative_Pipeline_Scripts/results/performance_csv/Wang_eGFR/Wang_eGFR__model-rf__metabT-log2__taxaT-clr__metabR-none__taxaR-none_run09.csv	Wang_eGFR__model-rf__metabT-log2__taxaT-clr__metabR-none__taxaR-none_run09.csv	Wang_eGFR	9	rf	log2	clr	full	log2	clr	none	none	metabR=none; taxaR=none	model=rf | metabT=log2 | taxaT=clr | metabR=none | taxaR=none	concat_scaling	Test	MEDIAN_ABS_ERROR	18.8745	NA	1	NA	NA
/endosome/work/PCDC/shared/IntegratedLearner_202412/A_Integrative_Pipeline_Code/A_Integrative_Pipeline_Scripts/results/performance_csv/Wang_eGFR/Wang_eGFR__model-rf__metabT-log2__taxaT-clr__metabR-none__taxaR-none_run09.csv	Wang_eGFR__model-rf__metabT-log2__taxaT-clr__metabR-none__taxaR-none_run09.csv	Wang_eGFR	9	rf	log2	clr	full	log2	clr	none	none	metabR=none; taxaR=none	model=rf | metabT=log2 | taxaT=clr | metabR=none | taxaR=none	concat_scaling_weights	Train	RMSE	31.7941	1.83471	15	30.7781	32.8102
/endosome/work/PCDC/shared/IntegratedLearner_202412/A_Integrative_Pipeline_Code/A_Integrative_Pipeline_Scripts/results/performance_csv/Wang_eGFR/Wang_eGFR__model-rf__metabT-log2__taxaT-clr__metabR-none__taxaR-none_run09.csv	Wang_eGFR__model-rf__metabT-log2__taxaT-clr__metabR-none__taxaR-none_run09.csv	Wang_eGFR	9	rf	log2	clr	full	log2	clr	none	none	metabR=none; taxaR=none	model=rf | metabT=log2 | taxaT=clr | metabR=none | taxaR=none	concat_scaling_weights	Train	R2	0.436333	0.0549731	15	0.40589	0.466776
/endosome/work/PCDC/shared/IntegratedLearner_202412/A_Integrative_Pipeline_Code/A_Integrative_Pipeline_Scripts/results/performance_csv/Wang_eGFR/Wang_eGFR__model-rf__metabT-log2__taxaT-clr__metabR-none__taxaR-none_run09.csv	Wang_eGFR__model-rf__metabT-log2__taxaT-clr__metabR-none__taxaR-none_run09.csv	Wang_eGFR	9	rf	log2	clr	full	log2	clr	none	none	metabR=none; taxaR=none	model=rf | metabT=log2 | taxaT=clr | metabR=none | taxaR=none	concat_scaling_weights	Train	MAE	25.9308	1.57907	15	25.0563	26.8052
/endosome/work/PCDC/shared/IntegratedLearner_202412/A_Integrative_Pipeline_Code/A_Integrative_Pipeline_Scripts/results/performance_csv/Wang_eGFR/Wang_eGFR__model-rf__metabT-log2__taxaT-clr__metabR-none__taxaR-none_run09.csv	Wang_eGFR__model-rf__metabT-log2__taxaT-clr__metabR-none__taxaR-none_run09.csv	Wang_eGFR	9	rf	log2	clr	full	log2	clr	none	none	metabR=none; taxaR=none	model=rf | metabT=log2 | taxaT=clr | metabR=none | taxaR=none	concat_scaling_weights	Train	MAPE	316.856	37.6145	15	296.026	337.686
/endosome/work/PCDC/shared/IntegratedLearner_202412/A_Integrative_Pipeline_Code/A_Integrative_Pipeline_Scripts/results/performance_csv/Wang_eGFR/Wang_eGFR__model-rf__metabT-log2__taxaT-clr__metabR-none__taxaR-none_run09.csv	Wang_eGFR__model-rf__metabT-log2__taxaT-clr__metabR-none__taxaR-none_run09.csv	Wang_eGFR	9	rf	log2	clr	full	log2	clr	none	none	metabR=none; taxaR=none	model=rf | metabT=log2 | taxaT=clr | metabR=none | taxaR=none	concat_scaling_weights	Train	MEDIAN_ABS_ERROR	19.3474	2.13375	15	18.1657	20.529
/endosome/work/PCDC/shared/IntegratedLearner_202412/A_Integrative_Pipeline_Code/A_Integrative_Pipeline_Scripts/results/performance_csv/Wang_eGFR/Wang_eGFR__model-rf__metabT-log2__taxaT-clr__metabR-none__taxaR-none_run09.csv	Wang_eGFR__model-rf__metabT-log2__taxaT-clr__metabR-none__taxaR-none_run09.csv	Wang_eGFR	9	rf	log2	clr	full	log2	clr	none	none	metabR=none; taxaR=none	model=rf | metabT=log2 | taxaT=clr | metabR=none | taxaR=none	concat_scaling_weights	Test	RMSE	30.5853	NA	1	NA	NA
/endosome/work/PCDC/shared/IntegratedLearner_202412/A_Integrative_Pipeline_Code/A_Integrative_Pipeline_Scripts/results/performance_csv/Wang_eGFR/Wang_eGFR__model-rf__metabT-log2__taxaT-clr__metabR-none__taxaR-none_run09.csv	Wang_eGFR__model-rf__metabT-log2__taxaT-clr__metabR-none__taxaR-none_run09.csv	Wang_eGFR	9	rf	log2	clr	full	log2	clr	none	none	metabR=none; taxaR=none	model=rf | metabT=log2 | taxaT=clr | metabR=none | taxaR=none	concat_scaling_weights	Test	R2	0.480452	NA	1	NA	NA
/endosome/work/PCDC/shared/IntegratedLearner_202412/A_Integrative_Pipeline_Code/A_Integrative_Pipeline_Scripts/results/performance_csv/Wang_eGFR/Wang_eGFR__model-rf__metabT-log2__taxaT-clr__metabR-none__taxaR-none_run09.csv	Wang_eGFR__model-rf__metabT-log2__taxaT-clr__metabR-none__taxaR-none_run09.csv	Wang_eGFR	9	rf	log2	clr	full	log2	clr	none	none	metabR=none; taxaR=none	model=rf | metabT=log2 | taxaT=clr | metabR=none | taxaR=none	concat_scaling_weights	Test	MAE	25.1996	NA	1	NA	NA
/endosome/work/PCDC/shared/IntegratedLearner_202412/A_Integrative_Pipeline_Code/A_Integrative_Pipeline_Scripts/results/performance_csv/Wang_eGFR/Wang_eGFR__model-rf__metabT-log2__taxaT-clr__metabR-none__taxaR-none_run09.csv	Wang_eGFR__model-rf__metabT-log2__taxaT-clr__metabR-none__taxaR-none_run09.csv	Wang_eGFR	9	rf	log2	clr	full	log2	clr	none	none	metabR=none; taxaR=none	model=rf | metabT=log2 | taxaT=clr | metabR=none | taxaR=none	concat_scaling_weights	Test	MAPE	325.466	NA	1	NA	NA
/endosome/work/PCDC/shared/IntegratedLearner_202412/A_Integrative_Pipeline_Code/A_Integrative_Pipeline_Scripts/results/performance_csv/Wang_eGFR/Wang_eGFR__model-rf__metabT-log2__taxaT-clr__metabR-none__taxaR-none_run09.csv	Wang_eGFR__model-rf__metabT-log2__taxaT-clr__metabR-none__taxaR-none_run09.csv	Wang_eGFR	9	rf	log2	clr	full	log2	clr	none	none	metabR=none; taxaR=none	model=rf | metabT=log2 | taxaT=clr | metabR=none | taxaR=none	concat_scaling_weights	Test	MEDIAN_ABS_ERROR	19.427	NA	1	NA	NA
/endosome/work/PCDC/shared/IntegratedLearner_202412/A_Integrative_Pipeline_Code/A_Integrative_Pipeline_Scripts/results/performance_csv/Wang_eGFR/Wang_eGFR__model-rf__metabT-log2__taxaT-clr__metabR-none__taxaR-none_run09.csv	Wang_eGFR__model-rf__metabT-log2__taxaT-clr__metabR-none__taxaR-none_run09.csv	Wang_eGFR	9	rf	log2	clr	full	log2	clr	none	none	metabR=none; taxaR=none	model=rf | metabT=log2 | taxaT=clr | metabR=none | taxaR=none	stacked_average	Train	RMSE	NA	NA	0	NA	NA
/endosome/work/PCDC/shared/IntegratedLearner_202412/A_Integrative_Pipeline_Code/A_Integrative_Pipeline_Scripts/results/performance_csv/Wang_eGFR/Wang_eGFR__model-rf__metabT-log2__taxaT-clr__metabR-none__taxaR-none_run09.csv	Wang_eGFR__model-rf__metabT-log2__taxaT-clr__metabR-none__taxaR-none_run09.csv	Wang_eGFR	9	rf	log2	clr	full	log2	clr	none	none	metabR=none; taxaR=none	model=rf | metabT=log2 | taxaT=clr | metabR=none | taxaR=none	stacked_average	Train	R2	NA	NA	0	NA	NA
/endosome/work/PCDC/shared/IntegratedLearner_202412/A_Integrative_Pipeline_Code/A_Integrative_Pipeline_Scripts/results/performance_csv/Wang_eGFR/Wang_eGFR__model-rf__metabT-log2__taxaT-clr__metabR-none__taxaR-none_run09.csv	Wang_eGFR__model-rf__metabT-log2__taxaT-clr__metabR-none__taxaR-none_run09.csv	Wang_eGFR	9	rf	log2	clr	full	log2	clr	none	none	metabR=none; taxaR=none	model=rf | metabT=log2 | taxaT=clr | metabR=none | taxaR=none	stacked_average	Train	MAE	NA	NA	0	NA	NA
/endosome/work/PCDC/shared/IntegratedLearner_202412/A_Integrative_Pipeline_Code/A_Integrative_Pipeline_Scripts/results/performance_csv/Wang_eGFR/Wang_eGFR__model-rf__metabT-log2__taxaT-clr__metabR-none__taxaR-none_run09.csv	Wang_eGFR__model-rf__metabT-log2__taxaT-clr__metabR-none__taxaR-none_run09.csv	Wang_eGFR	9	rf	log2	clr	full	log2	clr	none	none	metabR=none; taxaR=none	model=rf | metabT=log2 | taxaT=clr | metabR=none | taxaR=none	stacked_average	Train	MAPE	NA	NA	0	NA	NA
/endosome/work/PCDC/shared/IntegratedLearner_202412/A_Integrative_Pipeline_Code/A_Integrative_Pipeline_Scripts/results/performance_csv/Wang_eGFR/Wang_eGFR__model-rf__metabT-log2__taxaT-clr__metabR-none__taxaR-none_run09.csv	Wang_eGFR__model-rf__metabT-log2__taxaT-clr__metabR-none__taxaR-none_run09.csv	Wang_eGFR	9	rf	log2	clr	full	log2	clr	none	none	metabR=none; taxaR=none	model=rf | metabT=log2 | taxaT=clr | metabR=none | taxaR=none	stacked_average	Train	MEDIAN_ABS_ERROR	NA	NA	0	NA	NA
/endosome/work/PCDC/shared/IntegratedLearner_202412/A_Integrative_Pipeline_Code/A_Integrative_Pipeline_Scripts/results/performance_csv/Wang_eGFR/Wang_eGFR__model-rf__metabT-log2__taxaT-clr__metabR-none__taxaR-none_run09.csv	Wang_eGFR__model-rf__metabT-log2__taxaT-clr__metabR-none__taxaR-none_run09.csv	Wang_eGFR	9	rf	log2	clr	full	log2	clr	none	none	metabR=none; taxaR=none	model=rf | metabT=log2 | taxaT=clr | metabR=none | taxaR=none	stacked_average	Test	RMSE	25.2269	NA	1	NA	NA
/endosome/work/PCDC/shared/IntegratedLearner_202412/A_Integrative_Pipeline_Code/A_Integrative_Pipeline_Scripts/results/performance_csv/Wang_eGFR/Wang_eGFR__model-rf__metabT-log2__taxaT-clr__metabR-none__taxaR-none_run09.csv	Wang_eGFR__model-rf__metabT-log2__taxaT-clr__metabR-none__taxaR-none_run09.csv	Wang_eGFR	9	rf	log2	clr	full	log2	clr	none	none	metabR=none; taxaR=none	model=rf | metabT=log2 | taxaT=clr | metabR=none | taxaR=none	stacked_average	Test	R2	0.646549	NA	1	NA	NA
/endosome/work/PCDC/shared/IntegratedLearner_202412/A_Integrative_Pipeline_Code/A_Integrative_Pipeline_Scripts/results/performance_csv/Wang_eGFR/Wang_eGFR__model-rf__metabT-log2__taxaT-clr__metabR-none__taxaR-none_run09.csv	Wang_eGFR__model-rf__metabT-log2__taxaT-clr__metabR-none__taxaR-none_run09.csv	Wang_eGFR	9	rf	log2	clr	full	log2	clr	none	none	metabR=none; taxaR=none	model=rf | metabT=log2 | taxaT=clr | metabR=none | taxaR=none	stacked_average	Test	MAE	20.9336	NA	1	NA	NA
/endosome/work/PCDC/shared/IntegratedLearner_202412/A_Integrative_Pipeline_Code/A_Integrative_Pipeline_Scripts/results/performance_csv/Wang_eGFR/Wang_eGFR__model-rf__metabT-log2__taxaT-clr__metabR-none__taxaR-none_run09.csv	Wang_eGFR__model-rf__metabT-log2__taxaT-clr__metabR-none__taxaR-none_run09.csv	Wang_eGFR	9	rf	log2	clr	full	log2	clr	none	none	metabR=none; taxaR=none	model=rf | metabT=log2 | taxaT=clr | metabR=none | taxaR=none	stacked_average	Test	MAPE	275.698	NA	1	NA	NA
/endosome/work/PCDC/shared/IntegratedLearner_202412/A_Integrative_Pipeline_Code/A_Integrative_Pipeline_Scripts/results/performance_csv/Wang_eGFR/Wang_eGFR__model-rf__metabT-log2__taxaT-clr__metabR-none__taxaR-none_run09.csv	Wang_eGFR__model-rf__metabT-log2__taxaT-clr__metabR-none__taxaR-none_run09.csv	Wang_eGFR	9	rf	log2	clr	full	log2	clr	none	none	metabR=none; taxaR=none	model=rf | metabT=log2 | taxaT=clr | metabR=none | taxaR=none	stacked_average	Test	MEDIAN_ABS_ERROR	16.6	NA	1	NA	NA
/endosome/work/PCDC/shared/IntegratedLearner_202412/A_Integrative_Pipeline_Code/A_Integrative_Pipeline_Scripts/results/performance_csv/Wang_eGFR/Wang_eGFR__model-rf__metabT-log2__taxaT-clr__metabR-none__taxaR-none_run09.csv	Wang_eGFR__model-rf__metabT-log2__taxaT-clr__metabR-none__taxaR-none_run09.csv	Wang_eGFR	9	rf	log2	clr	full	log2	clr	none	none	metabR=none; taxaR=none	model=rf | metabT=log2 | taxaT=clr | metabR=none | taxaR=none	stacked_nnls	Train	RMSE	NA	NA	0	NA	NA
/endosome/work/PCDC/shared/IntegratedLearner_202412/A_Integrative_Pipeline_Code/A_Integrative_Pipeline_Scripts/results/performance_csv/Wang_eGFR/Wang_eGFR__model-rf__metabT-log2__taxaT-clr__metabR-none__taxaR-none_run09.csv	Wang_eGFR__model-rf__metabT-log2__taxaT-clr__metabR-none__taxaR-none_run09.csv	Wang_eGFR	9	rf	log2	clr	full	log2	clr	none	none	metabR=none; taxaR=none	model=rf | metabT=log2 | taxaT=clr | metabR=none | taxaR=none	stacked_nnls	Train	R2	NA	NA	0	NA	NA
/endosome/work/PCDC/shared/IntegratedLearner_202412/A_Integrative_Pipeline_Code/A_Integrative_Pipeline_Scripts/results/performance_csv/Wang_eGFR/Wang_eGFR__model-rf__metabT-log2__taxaT-clr__metabR-none__taxaR-none_run09.csv	Wang_eGFR__model-rf__metabT-log2__taxaT-clr__metabR-none__taxaR-none_run09.csv	Wang_eGFR	9	rf	log2	clr	full	log2	clr	none	none	metabR=none; taxaR=none	model=rf | metabT=log2 | taxaT=clr | metabR=none | taxaR=none	stacked_nnls	Train	MAE	NA	NA	0	NA	NA
/endosome/work/PCDC/shared/IntegratedLearner_202412/A_Integrative_Pipeline_Code/A_Integrative_Pipeline_Scripts/results/performance_csv/Wang_eGFR/Wang_eGFR__model-rf__metabT-log2__taxaT-clr__metabR-none__taxaR-none_run09.csv	Wang_eGFR__model-rf__metabT-log2__taxaT-clr__metabR-none__taxaR-none_run09.csv	Wang_eGFR	9	rf	log2	clr	full	log2	clr	none	none	metabR=none; taxaR=none	model=rf | metabT=log2 | taxaT=clr | metabR=none | taxaR=none	stacked_nnls	Train	MAPE	NA	NA	0	NA	NA
/endosome/work/PCDC/shared/IntegratedLearner_202412/A_Integrative_Pipeline_Code/A_Integrative_Pipeline_Scripts/results/performance_csv/Wang_eGFR/Wang_eGFR__model-rf__metabT-log2__taxaT-clr__metabR-none__taxaR-none_run09.csv	Wang_eGFR__model-rf__metabT-log2__taxaT-clr__metabR-none__taxaR-none_run09.csv	Wang_eGFR	9	rf	log2	clr	full	log2	clr	none	none	metabR=none; taxaR=none	model=rf | metabT=log2 | taxaT=clr | metabR=none | taxaR=none	stacked_nnls	Train	MEDIAN_ABS_ERROR	NA	NA	0	NA	NA
/endosome/work/PCDC/shared/IntegratedLearner_202412/A_Integrative_Pipeline_Code/A_Integrative_Pipeline_Scripts/results/performance_csv/Wang_eGFR/Wang_eGFR__model-rf__metabT-log2__taxaT-clr__metabR-none__taxaR-none_run09.csv	Wang_eGFR__model-rf__metabT-log2__taxaT-clr__metabR-none__taxaR-none_run09.csv	Wang_eGFR	9	rf	log2	clr	full	log2	clr	none	none	metabR=none; taxaR=none	model=rf | metabT=log2 | taxaT=clr | metabR=none | taxaR=none	stacked_nnls	Test	RMSE	14.8847	NA	1	NA	NA
/endosome/work/PCDC/shared/IntegratedLearner_202412/A_Integrative_Pipeline_Code/A_Integrative_Pipeline_Scripts/results/performance_csv/Wang_eGFR/Wang_eGFR__model-rf__metabT-log2__taxaT-clr__metabR-none__taxaR-none_run09.csv	Wang_eGFR__model-rf__metabT-log2__taxaT-clr__metabR-none__taxaR-none_run09.csv	Wang_eGFR	9	rf	log2	clr	full	log2	clr	none	none	metabR=none; taxaR=none	model=rf | metabT=log2 | taxaT=clr | metabR=none | taxaR=none	stacked_nnls	Test	R2	0.87695	NA	1	NA	NA
/endosome/work/PCDC/shared/IntegratedLearner_202412/A_Integrative_Pipeline_Code/A_Integrative_Pipeline_Scripts/results/performance_csv/Wang_eGFR/Wang_eGFR__model-rf__metabT-log2__taxaT-clr__metabR-none__taxaR-none_run09.csv	Wang_eGFR__model-rf__metabT-log2__taxaT-clr__metabR-none__taxaR-none_run09.csv	Wang_eGFR	9	rf	log2	clr	full	log2	clr	none	none	metabR=none; taxaR=none	model=rf | metabT=log2 | taxaT=clr | metabR=none | taxaR=none	stacked_nnls	Test	MAE	12.8096	NA	1	NA	NA
/endosome/work/PCDC/shared/IntegratedLearner_202412/A_Integrative_Pipeline_Code/A_Integrative_Pipeline_Scripts/results/performance_csv/Wang_eGFR/Wang_eGFR__model-rf__metabT-log2__taxaT-clr__metabR-none__taxaR-none_run09.csv	Wang_eGFR__model-rf__metabT-log2__taxaT-clr__metabR-none__taxaR-none_run09.csv	Wang_eGFR	9	rf	log2	clr	full	log2	clr	none	none	metabR=none; taxaR=none	model=rf | metabT=log2 | taxaT=clr | metabR=none | taxaR=none	stacked_nnls	Test	MAPE	231.106	NA	1	NA	NA
/endosome/work/PCDC/shared/IntegratedLearner_202412/A_Integrative_Pipeline_Code/A_Integrative_Pipeline_Scripts/results/performance_csv/Wang_eGFR/Wang_eGFR__model-rf__metabT-log2__taxaT-clr__metabR-none__taxaR-none_run09.csv	Wang_eGFR__model-rf__metabT-log2__taxaT-clr__metabR-none__taxaR-none_run09.csv	Wang_eGFR	9	rf	log2	clr	full	log2	clr	none	none	metabR=none; taxaR=none	model=rf | metabT=log2 | taxaT=clr | metabR=none | taxaR=none	stacked_nnls	Test	MEDIAN_ABS_ERROR	11.521	NA	1	NA	NA
/endosome/work/PCDC/shared/IntegratedLearner_202412/A_Integrative_Pipeline_Code/A_Integrative_Pipeline_Scripts/results/performance_csv/Wang_eGFR/Wang_eGFR__model-rf__metabT-log2__taxaT-clr__metabR-none__taxaR-none_run09.csv	Wang_eGFR__model-rf__metabT-log2__taxaT-clr__metabR-none__taxaR-none_run09.csv	Wang_eGFR	9	rf	log2	clr	full	log2	clr	none	none	metabR=none; taxaR=none	model=rf | metabT=log2 | taxaT=clr | metabR=none | taxaR=none	stacked_sparse	Train	RMSE	NA	NA	0	NA	NA
/endosome/work/PCDC/shared/IntegratedLearner_202412/A_Integrative_Pipeline_Code/A_Integrative_Pipeline_Scripts/results/performance_csv/Wang_eGFR/Wang_eGFR__model-rf__metabT-log2__taxaT-clr__metabR-none__taxaR-none_run09.csv	Wang_eGFR__model-rf__metabT-log2__taxaT-clr__metabR-none__taxaR-none_run09.csv	Wang_eGFR	9	rf	log2	clr	full	log2	clr	none	none	metabR=none; taxaR=none	model=rf | metabT=log2 | taxaT=clr | metabR=none | taxaR=none	stacked_sparse	Train	R2	NA	NA	0	NA	NA
/endosome/work/PCDC/shared/IntegratedLearner_202412/A_Integrative_Pipeline_Code/A_Integrative_Pipeline_Scripts/results/performance_csv/Wang_eGFR/Wang_eGFR__model-rf__metabT-log2__taxaT-clr__metabR-none__taxaR-none_run09.csv	Wang_eGFR__model-rf__metabT-log2__taxaT-clr__metabR-none__taxaR-none_run09.csv	Wang_eGFR	9	rf	log2	clr	full	log2	clr	none	none	metabR=none; taxaR=none	model=rf | metabT=log2 | taxaT=clr | metabR=none | taxaR=none	stacked_sparse	Train	MAE	NA	NA	0	NA	NA
/endosome/work/PCDC/shared/IntegratedLearner_202412/A_Integrative_Pipeline_Code/A_Integrative_Pipeline_Scripts/results/performance_csv/Wang_eGFR/Wang_eGFR__model-rf__metabT-log2__taxaT-clr__metabR-none__taxaR-none_run09.csv	Wang_eGFR__model-rf__metabT-log2__taxaT-clr__metabR-none__taxaR-none_run09.csv	Wang_eGFR	9	rf	log2	clr	full	log2	clr	none	none	metabR=none; taxaR=none	model=rf | metabT=log2 | taxaT=clr | metabR=none | taxaR=none	stacked_sparse	Train	MAPE	NA	NA	0	NA	NA
/endosome/work/PCDC/shared/IntegratedLearner_202412/A_Integrative_Pipeline_Code/A_Integrative_Pipeline_Scripts/results/performance_csv/Wang_eGFR/Wang_eGFR__model-rf__metabT-log2__taxaT-clr__metabR-none__taxaR-none_run09.csv	Wang_eGFR__model-rf__metabT-log2__taxaT-clr__metabR-none__taxaR-none_run09.csv	Wang_eGFR	9	rf	log2	clr	full	log2	clr	none	none	metabR=none; taxaR=none	model=rf | metabT=log2 | taxaT=clr | metabR=none | taxaR=none	stacked_sparse	Train	MEDIAN_ABS_ERROR	NA	NA	0	NA	NA
/endosome/work/PCDC/shared/IntegratedLearner_202412/A_Integrative_Pipeline_Code/A_Integrative_Pipeline_Scripts/results/performance_csv/Wang_eGFR/Wang_eGFR__model-rf__metabT-log2__taxaT-clr__metabR-none__taxaR-none_run09.csv	Wang_eGFR__model-rf__metabT-log2__taxaT-clr__metabR-none__taxaR-none_run09.csv	Wang_eGFR	9	rf	log2	clr	full	log2	clr	none	none	metabR=none; taxaR=none	model=rf | metabT=log2 | taxaT=clr | metabR=none | taxaR=none	stacked_sparse	Test	RMSE	10.7555	NA	1	NA	NA
/endosome/work/PCDC/shared/IntegratedLearner_202412/A_Integrative_Pipeline_Code/A_Integrative_Pipeline_Scripts/results/performance_csv/Wang_eGFR/Wang_eGFR__model-rf__metabT-log2__taxaT-clr__metabR-none__taxaR-none_run09.csv	Wang_eGFR__model-rf__metabT-log2__taxaT-clr__metabR-none__taxaR-none_run09.csv	Wang_eGFR	9	rf	log2	clr	full	log2	clr	none	none	metabR=none; taxaR=none	model=rf | metabT=log2 | taxaT=clr | metabR=none | taxaR=none	stacked_sparse	Test	R2	0.935752	NA	1	NA	NA
/endosome/work/PCDC/shared/IntegratedLearner_202412/A_Integrative_Pipeline_Code/A_Integrative_Pipeline_Scripts/results/performance_csv/Wang_eGFR/Wang_eGFR__model-rf__metabT-log2__taxaT-clr__metabR-none__taxaR-none_run09.csv	Wang_eGFR__model-rf__metabT-log2__taxaT-clr__metabR-none__taxaR-none_run09.csv	Wang_eGFR	9	rf	log2	clr	full	log2	clr	none	none	metabR=none; taxaR=none	model=rf | metabT=log2 | taxaT=clr | metabR=none | taxaR=none	stacked_sparse	Test	MAE	8.53751	NA	1	NA	NA
/endosome/work/PCDC/shared/IntegratedLearner_202412/A_Integrative_Pipeline_Code/A_Integrative_Pipeline_Scripts/results/performance_csv/Wang_eGFR/Wang_eGFR__model-rf__metabT-log2__taxaT-clr__metabR-none__taxaR-none_run09.csv	Wang_eGFR__model-rf__metabT-log2__taxaT-clr__metabR-none__taxaR-none_run09.csv	Wang_eGFR	9	rf	log2	clr	full	log2	clr	none	none	metabR=none; taxaR=none	model=rf | metabT=log2 | taxaT=clr | metabR=none | taxaR=none	stacked_sparse	Test	MAPE	138.07	NA	1	NA	NA
/endosome/work/PCDC/shared/IntegratedLearner_202412/A_Integrative_Pipeline_Code/A_Integrative_Pipeline_Scripts/results/performance_csv/Wang_eGFR/Wang_eGFR__model-rf__metabT-log2__taxaT-clr__metabR-none__taxaR-none_run09.csv	Wang_eGFR__model-rf__metabT-log2__taxaT-clr__metabR-none__taxaR-none_run09.csv	Wang_eGFR	9	rf	log2	clr	full	log2	clr	none	none	metabR=none; taxaR=none	model=rf | metabT=log2 | taxaT=clr | metabR=none | taxaR=none	stacked_sparse	Test	MEDIAN_ABS_ERROR	7.12733	NA	1	NA	NA
/endosome/work/PCDC/shared/IntegratedLearner_202412/A_Integrative_Pipeline_Code/A_Integrative_Pipeline_Scripts/results/performance_csv/Wang_eGFR/Wang_eGFR__model-rf__metabT-log2__taxaT-clr__metabR-none__taxaR-none_run09.csv	Wang_eGFR__model-rf__metabT-log2__taxaT-clr__metabR-none__taxaR-none_run09.csv	Wang_eGFR	9	rf	log2	clr	full	log2	clr	none	none	metabR=none; taxaR=none	model=rf | metabT=log2 | taxaT=clr | metabR=none | taxaR=none	stacked_pls	Train	RMSE	NA	NA	0	NA	NA
/endosome/work/PCDC/shared/IntegratedLearner_202412/A_Integrative_Pipeline_Code/A_Integrative_Pipeline_Scripts/results/performance_csv/Wang_eGFR/Wang_eGFR__model-rf__metabT-log2__taxaT-clr__metabR-none__taxaR-none_run09.csv	Wang_eGFR__model-rf__metabT-log2__taxaT-clr__metabR-none__taxaR-none_run09.csv	Wang_eGFR	9	rf	log2	clr	full	log2	clr	none	none	metabR=none; taxaR=none	model=rf | metabT=log2 | taxaT=clr | metabR=none | taxaR=none	stacked_pls	Train	R2	NA	NA	0	NA	NA
/endosome/work/PCDC/shared/IntegratedLearner_202412/A_Integrative_Pipeline_Code/A_Integrative_Pipeline_Scripts/results/performance_csv/Wang_eGFR/Wang_eGFR__model-rf__metabT-log2__taxaT-clr__metabR-none__taxaR-none_run09.csv	Wang_eGFR__model-rf__metabT-log2__taxaT-clr__metabR-none__taxaR-none_run09.csv	Wang_eGFR	9	rf	log2	clr	full	log2	clr	none	none	metabR=none; taxaR=none	model=rf | metabT=log2 | taxaT=clr | metabR=none | taxaR=none	stacked_pls	Train	MAE	NA	NA	0	NA	NA
/endosome/work/PCDC/shared/IntegratedLearner_202412/A_Integrative_Pipeline_Code/A_Integrative_Pipeline_Scripts/results/performance_csv/Wang_eGFR/Wang_eGFR__model-rf__metabT-log2__taxaT-clr__metabR-none__taxaR-none_run09.csv	Wang_eGFR__model-rf__metabT-log2__taxaT-clr__metabR-none__taxaR-none_run09.csv	Wang_eGFR	9	rf	log2	clr	full	log2	clr	none	none	metabR=none; taxaR=none	model=rf | metabT=log2 | taxaT=clr | metabR=none | taxaR=none	stacked_pls	Train	MAPE	NA	NA	0	NA	NA
/endosome/work/PCDC/shared/IntegratedLearner_202412/A_Integrative_Pipeline_Code/A_Integrative_Pipeline_Scripts/results/performance_csv/Wang_eGFR/Wang_eGFR__model-rf__metabT-log2__taxaT-clr__metabR-none__taxaR-none_run09.csv	Wang_eGFR__model-rf__metabT-log2__taxaT-clr__metabR-none__taxaR-none_run09.csv	Wang_eGFR	9	rf	log2	clr	full	log2	clr	none	none	metabR=none; taxaR=none	model=rf | metabT=log2 | taxaT=clr | metabR=none | taxaR=none	stacked_pls	Train	MEDIAN_ABS_ERROR	NA	NA	0	NA	NA
/endosome/work/PCDC/shared/IntegratedLearner_202412/A_Integrative_Pipeline_Code/A_Integrative_Pipeline_Scripts/results/performance_csv/Wang_eGFR/Wang_eGFR__model-rf__metabT-log2__taxaT-clr__metabR-none__taxaR-none_run09.csv	Wang_eGFR__model-rf__metabT-log2__taxaT-clr__metabR-none__taxaR-none_run09.csv	Wang_eGFR	9	rf	log2	clr	full	log2	clr	none	none	metabR=none; taxaR=none	model=rf | metabT=log2 | taxaT=clr | metabR=none | taxaR=none	stacked_pls	Test	RMSE	10.7469	NA	1	NA	NA
/endosome/work/PCDC/shared/IntegratedLearner_202412/A_Integrative_Pipeline_Code/A_Integrative_Pipeline_Scripts/results/performance_csv/Wang_eGFR/Wang_eGFR__model-rf__metabT-log2__taxaT-clr__metabR-none__taxaR-none_run09.csv	Wang_eGFR__model-rf__metabT-log2__taxaT-clr__metabR-none__taxaR-none_run09.csv	Wang_eGFR	9	rf	log2	clr	full	log2	clr	none	none	metabR=none; taxaR=none	model=rf | metabT=log2 | taxaT=clr | metabR=none | taxaR=none	stacked_pls	Test	R2	0.935854	NA	1	NA	NA
/endosome/work/PCDC/shared/IntegratedLearner_202412/A_Integrative_Pipeline_Code/A_Integrative_Pipeline_Scripts/results/performance_csv/Wang_eGFR/Wang_eGFR__model-rf__metabT-log2__taxaT-clr__metabR-none__taxaR-none_run09.csv	Wang_eGFR__model-rf__metabT-log2__taxaT-clr__metabR-none__taxaR-none_run09.csv	Wang_eGFR	9	rf	log2	clr	full	log2	clr	none	none	metabR=none; taxaR=none	model=rf | metabT=log2 | taxaT=clr | metabR=none | taxaR=none	stacked_pls	Test	MAE	8.52628	NA	1	NA	NA
/endosome/work/PCDC/shared/IntegratedLearner_202412/A_Integrative_Pipeline_Code/A_Integrative_Pipeline_Scripts/results/performance_csv/Wang_eGFR/Wang_eGFR__model-rf__metabT-log2__taxaT-clr__metabR-none__taxaR-none_run09.csv	Wang_eGFR__model-rf__metabT-log2__taxaT-clr__metabR-none__taxaR-none_run09.csv	Wang_eGFR	9	rf	log2	clr	full	log2	clr	none	none	metabR=none; taxaR=none	model=rf | metabT=log2 | taxaT=clr | metabR=none | taxaR=none	stacked_pls	Test	MAPE	138.118	NA	1	NA	NA
/endosome/work/PCDC/shared/IntegratedLearner_202412/A_Integrative_Pipeline_Code/A_Integrative_Pipeline_Scripts/results/performance_csv/Wang_eGFR/Wang_eGFR__model-rf__metabT-log2__taxaT-clr__metabR-none__taxaR-none_run09.csv	Wang_eGFR__model-rf__metabT-log2__taxaT-clr__metabR-none__taxaR-none_run09.csv	Wang_eGFR	9	rf	log2	clr	full	log2	clr	none	none	metabR=none; taxaR=none	model=rf | metabT=log2 | taxaT=clr | metabR=none | taxaR=none	stacked_pls	Test	MEDIAN_ABS_ERROR	7.1541	NA	1	NA	NA
/endosome/work/PCDC/shared/IntegratedLearner_202412/A_Integrative_Pipeline_Code/A_Integrative_Pipeline_Scripts/results/performance_csv/Wang_eGFR/Wang_eGFR__model-rf__metabT-log2__taxaT-clr__metabR-none__taxaR-none_run10.csv	Wang_eGFR__model-rf__metabT-log2__taxaT-clr__metabR-none__taxaR-none_run10.csv	Wang_eGFR	10	rf	log2	clr	full	log2	clr	none	none	metabR=none; taxaR=none	model=rf | metabT=log2 | taxaT=clr | metabR=none | taxaR=none	metabolomics	Train	RMSE	18.8257	2.20412	15	17.6051	20.0463
/endosome/work/PCDC/shared/IntegratedLearner_202412/A_Integrative_Pipeline_Code/A_Integrative_Pipeline_Scripts/results/performance_csv/Wang_eGFR/Wang_eGFR__model-rf__metabT-log2__taxaT-clr__metabR-none__taxaR-none_run10.csv	Wang_eGFR__model-rf__metabT-log2__taxaT-clr__metabR-none__taxaR-none_run10.csv	Wang_eGFR	10	rf	log2	clr	full	log2	clr	none	none	metabR=none; taxaR=none	model=rf | metabT=log2 | taxaT=clr | metabR=none | taxaR=none	metabolomics	Train	R2	0.804174	0.0375748	15	0.783366	0.824982
/endosome/work/PCDC/shared/IntegratedLearner_202412/A_Integrative_Pipeline_Code/A_Integrative_Pipeline_Scripts/results/performance_csv/Wang_eGFR/Wang_eGFR__model-rf__metabT-log2__taxaT-clr__metabR-none__taxaR-none_run10.csv	Wang_eGFR__model-rf__metabT-log2__taxaT-clr__metabR-none__taxaR-none_run10.csv	Wang_eGFR	10	rf	log2	clr	full	log2	clr	none	none	metabR=none; taxaR=none	model=rf | metabT=log2 | taxaT=clr | metabR=none | taxaR=none	metabolomics	Train	MAE	14.3132	1.81329	15	13.3091	15.3174
/endosome/work/PCDC/shared/IntegratedLearner_202412/A_Integrative_Pipeline_Code/A_Integrative_Pipeline_Scripts/results/performance_csv/Wang_eGFR/Wang_eGFR__model-rf__metabT-log2__taxaT-clr__metabR-none__taxaR-none_run10.csv	Wang_eGFR__model-rf__metabT-log2__taxaT-clr__metabR-none__taxaR-none_run10.csv	Wang_eGFR	10	rf	log2	clr	full	log2	clr	none	none	metabR=none; taxaR=none	model=rf | metabT=log2 | taxaT=clr | metabR=none | taxaR=none	metabolomics	Train	MAPE	182.464	24.3652	15	168.971	195.957
/endosome/work/PCDC/shared/IntegratedLearner_202412/A_Integrative_Pipeline_Code/A_Integrative_Pipeline_Scripts/results/performance_csv/Wang_eGFR/Wang_eGFR__model-rf__metabT-log2__taxaT-clr__metabR-none__taxaR-none_run10.csv	Wang_eGFR__model-rf__metabT-log2__taxaT-clr__metabR-none__taxaR-none_run10.csv	Wang_eGFR	10	rf	log2	clr	full	log2	clr	none	none	metabR=none; taxaR=none	model=rf | metabT=log2 | taxaT=clr | metabR=none | taxaR=none	metabolomics	Train	MEDIAN_ABS_ERROR	10.1046	1.62596	15	9.20419	11.005
/endosome/work/PCDC/shared/IntegratedLearner_202412/A_Integrative_Pipeline_Code/A_Integrative_Pipeline_Scripts/results/performance_csv/Wang_eGFR/Wang_eGFR__model-rf__metabT-log2__taxaT-clr__metabR-none__taxaR-none_run10.csv	Wang_eGFR__model-rf__metabT-log2__taxaT-clr__metabR-none__taxaR-none_run10.csv	Wang_eGFR	10	rf	log2	clr	full	log2	clr	none	none	metabR=none; taxaR=none	model=rf | metabT=log2 | taxaT=clr | metabR=none | taxaR=none	metabolomics	Test	RMSE	14.0879	NA	1	NA	NA
/endosome/work/PCDC/shared/IntegratedLearner_202412/A_Integrative_Pipeline_Code/A_Integrative_Pipeline_Scripts/results/performance_csv/Wang_eGFR/Wang_eGFR__model-rf__metabT-log2__taxaT-clr__metabR-none__taxaR-none_run10.csv	Wang_eGFR__model-rf__metabT-log2__taxaT-clr__metabR-none__taxaR-none_run10.csv	Wang_eGFR	10	rf	log2	clr	full	log2	clr	none	none	metabR=none; taxaR=none	model=rf | metabT=log2 | taxaT=clr | metabR=none | taxaR=none	metabolomics	Test	R2	0.882262	NA	1	NA	NA
/endosome/work/PCDC/shared/IntegratedLearner_202412/A_Integrative_Pipeline_Code/A_Integrative_Pipeline_Scripts/results/performance_csv/Wang_eGFR/Wang_eGFR__model-rf__metabT-log2__taxaT-clr__metabR-none__taxaR-none_run10.csv	Wang_eGFR__model-rf__metabT-log2__taxaT-clr__metabR-none__taxaR-none_run10.csv	Wang_eGFR	10	rf	log2	clr	full	log2	clr	none	none	metabR=none; taxaR=none	model=rf | metabT=log2 | taxaT=clr | metabR=none | taxaR=none	metabolomics	Test	MAE	10.2595	NA	1	NA	NA
/endosome/work/PCDC/shared/IntegratedLearner_202412/A_Integrative_Pipeline_Code/A_Integrative_Pipeline_Scripts/results/performance_csv/Wang_eGFR/Wang_eGFR__model-rf__metabT-log2__taxaT-clr__metabR-none__taxaR-none_run10.csv	Wang_eGFR__model-rf__metabT-log2__taxaT-clr__metabR-none__taxaR-none_run10.csv	Wang_eGFR	10	rf	log2	clr	full	log2	clr	none	none	metabR=none; taxaR=none	model=rf | metabT=log2 | taxaT=clr | metabR=none | taxaR=none	metabolomics	Test	MAPE	107.528	NA	1	NA	NA
/endosome/work/PCDC/shared/IntegratedLearner_202412/A_Integrative_Pipeline_Code/A_Integrative_Pipeline_Scripts/results/performance_csv/Wang_eGFR/Wang_eGFR__model-rf__metabT-log2__taxaT-clr__metabR-none__taxaR-none_run10.csv	Wang_eGFR__model-rf__metabT-log2__taxaT-clr__metabR-none__taxaR-none_run10.csv	Wang_eGFR	10	rf	log2	clr	full	log2	clr	none	none	metabR=none; taxaR=none	model=rf | metabT=log2 | taxaT=clr | metabR=none | taxaR=none	metabolomics	Test	MEDIAN_ABS_ERROR	7.41238	NA	1	NA	NA
/endosome/work/PCDC/shared/IntegratedLearner_202412/A_Integrative_Pipeline_Code/A_Integrative_Pipeline_Scripts/results/performance_csv/Wang_eGFR/Wang_eGFR__model-rf__metabT-log2__taxaT-clr__metabR-none__taxaR-none_run10.csv	Wang_eGFR__model-rf__metabT-log2__taxaT-clr__metabR-none__taxaR-none_run10.csv	Wang_eGFR	10	rf	log2	clr	full	log2	clr	none	none	metabR=none; taxaR=none	model=rf | metabT=log2 | taxaT=clr | metabR=none | taxaR=none	mss	Train	RMSE	35.1719	2.14585	15	33.9835	36.3602
/endosome/work/PCDC/shared/IntegratedLearner_202412/A_Integrative_Pipeline_Code/A_Integrative_Pipeline_Scripts/results/performance_csv/Wang_eGFR/Wang_eGFR__model-rf__metabT-log2__taxaT-clr__metabR-none__taxaR-none_run10.csv	Wang_eGFR__model-rf__metabT-log2__taxaT-clr__metabR-none__taxaR-none_run10.csv	Wang_eGFR	10	rf	log2	clr	full	log2	clr	none	none	metabR=none; taxaR=none	model=rf | metabT=log2 | taxaT=clr | metabR=none | taxaR=none	mss	Train	R2	0.320932	0.0567791	15	0.289489	0.352375
/endosome/work/PCDC/shared/IntegratedLearner_202412/A_Integrative_Pipeline_Code/A_Integrative_Pipeline_Scripts/results/performance_csv/Wang_eGFR/Wang_eGFR__model-rf__metabT-log2__taxaT-clr__metabR-none__taxaR-none_run10.csv	Wang_eGFR__model-rf__metabT-log2__taxaT-clr__metabR-none__taxaR-none_run10.csv	Wang_eGFR	10	rf	log2	clr	full	log2	clr	none	none	metabR=none; taxaR=none	model=rf | metabT=log2 | taxaT=clr | metabR=none | taxaR=none	mss	Train	MAE	28.8045	2.34072	15	27.5083	30.1008
/endosome/work/PCDC/shared/IntegratedLearner_202412/A_Integrative_Pipeline_Code/A_Integrative_Pipeline_Scripts/results/performance_csv/Wang_eGFR/Wang_eGFR__model-rf__metabT-log2__taxaT-clr__metabR-none__taxaR-none_run10.csv	Wang_eGFR__model-rf__metabT-log2__taxaT-clr__metabR-none__taxaR-none_run10.csv	Wang_eGFR	10	rf	log2	clr	full	log2	clr	none	none	metabR=none; taxaR=none	model=rf | metabT=log2 | taxaT=clr | metabR=none | taxaR=none	mss	Train	MAPE	354.687	43.6173	15	330.533	378.842
/endosome/work/PCDC/shared/IntegratedLearner_202412/A_Integrative_Pipeline_Code/A_Integrative_Pipeline_Scripts/results/performance_csv/Wang_eGFR/Wang_eGFR__model-rf__metabT-log2__taxaT-clr__metabR-none__taxaR-none_run10.csv	Wang_eGFR__model-rf__metabT-log2__taxaT-clr__metabR-none__taxaR-none_run10.csv	Wang_eGFR	10	rf	log2	clr	full	log2	clr	none	none	metabR=none; taxaR=none	model=rf | metabT=log2 | taxaT=clr | metabR=none | taxaR=none	mss	Train	MEDIAN_ABS_ERROR	22.3305	3.82594	15	20.2117	24.4492
/endosome/work/PCDC/shared/IntegratedLearner_202412/A_Integrative_Pipeline_Code/A_Integrative_Pipeline_Scripts/results/performance_csv/Wang_eGFR/Wang_eGFR__model-rf__metabT-log2__taxaT-clr__metabR-none__taxaR-none_run10.csv	Wang_eGFR__model-rf__metabT-log2__taxaT-clr__metabR-none__taxaR-none_run10.csv	Wang_eGFR	10	rf	log2	clr	full	log2	clr	none	none	metabR=none; taxaR=none	model=rf | metabT=log2 | taxaT=clr | metabR=none | taxaR=none	mss	Test	RMSE	31.3583	NA	1	NA	NA
/endosome/work/PCDC/shared/IntegratedLearner_202412/A_Integrative_Pipeline_Code/A_Integrative_Pipeline_Scripts/results/performance_csv/Wang_eGFR/Wang_eGFR__model-rf__metabT-log2__taxaT-clr__metabR-none__taxaR-none_run10.csv	Wang_eGFR__model-rf__metabT-log2__taxaT-clr__metabR-none__taxaR-none_run10.csv	Wang_eGFR	10	rf	log2	clr	full	log2	clr	none	none	metabR=none; taxaR=none	model=rf | metabT=log2 | taxaT=clr | metabR=none | taxaR=none	mss	Test	R2	0.416652	NA	1	NA	NA
/endosome/work/PCDC/shared/IntegratedLearner_202412/A_Integrative_Pipeline_Code/A_Integrative_Pipeline_Scripts/results/performance_csv/Wang_eGFR/Wang_eGFR__model-rf__metabT-log2__taxaT-clr__metabR-none__taxaR-none_run10.csv	Wang_eGFR__model-rf__metabT-log2__taxaT-clr__metabR-none__taxaR-none_run10.csv	Wang_eGFR	10	rf	log2	clr	full	log2	clr	none	none	metabR=none; taxaR=none	model=rf | metabT=log2 | taxaT=clr | metabR=none | taxaR=none	mss	Test	MAE	25.1785	NA	1	NA	NA
/endosome/work/PCDC/shared/IntegratedLearner_202412/A_Integrative_Pipeline_Code/A_Integrative_Pipeline_Scripts/results/performance_csv/Wang_eGFR/Wang_eGFR__model-rf__metabT-log2__taxaT-clr__metabR-none__taxaR-none_run10.csv	Wang_eGFR__model-rf__metabT-log2__taxaT-clr__metabR-none__taxaR-none_run10.csv	Wang_eGFR	10	rf	log2	clr	full	log2	clr	none	none	metabR=none; taxaR=none	model=rf | metabT=log2 | taxaT=clr | metabR=none | taxaR=none	mss	Test	MAPE	281.254	NA	1	NA	NA
/endosome/work/PCDC/shared/IntegratedLearner_202412/A_Integrative_Pipeline_Code/A_Integrative_Pipeline_Scripts/results/performance_csv/Wang_eGFR/Wang_eGFR__model-rf__metabT-log2__taxaT-clr__metabR-none__taxaR-none_run10.csv	Wang_eGFR__model-rf__metabT-log2__taxaT-clr__metabR-none__taxaR-none_run10.csv	Wang_eGFR	10	rf	log2	clr	full	log2	clr	none	none	metabR=none; taxaR=none	model=rf | metabT=log2 | taxaT=clr | metabR=none | taxaR=none	mss	Test	MEDIAN_ABS_ERROR	17.2216	NA	1	NA	NA
/endosome/work/PCDC/shared/IntegratedLearner_202412/A_Integrative_Pipeline_Code/A_Integrative_Pipeline_Scripts/results/performance_csv/Wang_eGFR/Wang_eGFR__model-rf__metabT-log2__taxaT-clr__metabR-none__taxaR-none_run10.csv	Wang_eGFR__model-rf__metabT-log2__taxaT-clr__metabR-none__taxaR-none_run10.csv	Wang_eGFR	10	rf	log2	clr	full	log2	clr	none	none	metabR=none; taxaR=none	model=rf | metabT=log2 | taxaT=clr | metabR=none | taxaR=none	concat_none	Train	RMSE	32.2462	2.40748	15	30.9129	33.5794
/endosome/work/PCDC/shared/IntegratedLearner_202412/A_Integrative_Pipeline_Code/A_Integrative_Pipeline_Scripts/results/performance_csv/Wang_eGFR/Wang_eGFR__model-rf__metabT-log2__taxaT-clr__metabR-none__taxaR-none_run10.csv	Wang_eGFR__model-rf__metabT-log2__taxaT-clr__metabR-none__taxaR-none_run10.csv	Wang_eGFR	10	rf	log2	clr	full	log2	clr	none	none	metabR=none; taxaR=none	model=rf | metabT=log2 | taxaT=clr | metabR=none | taxaR=none	concat_none	Train	R2	0.428779	0.0630456	15	0.393866	0.463693
/endosome/work/PCDC/shared/IntegratedLearner_202412/A_Integrative_Pipeline_Code/A_Integrative_Pipeline_Scripts/results/performance_csv/Wang_eGFR/Wang_eGFR__model-rf__metabT-log2__taxaT-clr__metabR-none__taxaR-none_run10.csv	Wang_eGFR__model-rf__metabT-log2__taxaT-clr__metabR-none__taxaR-none_run10.csv	Wang_eGFR	10	rf	log2	clr	full	log2	clr	none	none	metabR=none; taxaR=none	model=rf | metabT=log2 | taxaT=clr | metabR=none | taxaR=none	concat_none	Train	MAE	26.4779	2.4794	15	25.1048	27.8509
/endosome/work/PCDC/shared/IntegratedLearner_202412/A_Integrative_Pipeline_Code/A_Integrative_Pipeline_Scripts/results/performance_csv/Wang_eGFR/Wang_eGFR__model-rf__metabT-log2__taxaT-clr__metabR-none__taxaR-none_run10.csv	Wang_eGFR__model-rf__metabT-log2__taxaT-clr__metabR-none__taxaR-none_run10.csv	Wang_eGFR	10	rf	log2	clr	full	log2	clr	none	none	metabR=none; taxaR=none	model=rf | metabT=log2 | taxaT=clr | metabR=none | taxaR=none	concat_none	Train	MAPE	327.208	43.2118	15	303.278	351.138
/endosome/work/PCDC/shared/IntegratedLearner_202412/A_Integrative_Pipeline_Code/A_Integrative_Pipeline_Scripts/results/performance_csv/Wang_eGFR/Wang_eGFR__model-rf__metabT-log2__taxaT-clr__metabR-none__taxaR-none_run10.csv	Wang_eGFR__model-rf__metabT-log2__taxaT-clr__metabR-none__taxaR-none_run10.csv	Wang_eGFR	10	rf	log2	clr	full	log2	clr	none	none	metabR=none; taxaR=none	model=rf | metabT=log2 | taxaT=clr | metabR=none | taxaR=none	concat_none	Train	MEDIAN_ABS_ERROR	20.3504	2.95813	15	18.7123	21.9886
/endosome/work/PCDC/shared/IntegratedLearner_202412/A_Integrative_Pipeline_Code/A_Integrative_Pipeline_Scripts/results/performance_csv/Wang_eGFR/Wang_eGFR__model-rf__metabT-log2__taxaT-clr__metabR-none__taxaR-none_run10.csv	Wang_eGFR__model-rf__metabT-log2__taxaT-clr__metabR-none__taxaR-none_run10.csv	Wang_eGFR	10	rf	log2	clr	full	log2	clr	none	none	metabR=none; taxaR=none	model=rf | metabT=log2 | taxaT=clr | metabR=none | taxaR=none	concat_none	Test	RMSE	28.1174	NA	1	NA	NA
/endosome/work/PCDC/shared/IntegratedLearner_202412/A_Integrative_Pipeline_Code/A_Integrative_Pipeline_Scripts/results/performance_csv/Wang_eGFR/Wang_eGFR__model-rf__metabT-log2__taxaT-clr__metabR-none__taxaR-none_run10.csv	Wang_eGFR__model-rf__metabT-log2__taxaT-clr__metabR-none__taxaR-none_run10.csv	Wang_eGFR	10	rf	log2	clr	full	log2	clr	none	none	metabR=none; taxaR=none	model=rf | metabT=log2 | taxaT=clr | metabR=none | taxaR=none	concat_none	Test	R2	0.531001	NA	1	NA	NA
/endosome/work/PCDC/shared/IntegratedLearner_202412/A_Integrative_Pipeline_Code/A_Integrative_Pipeline_Scripts/results/performance_csv/Wang_eGFR/Wang_eGFR__model-rf__metabT-log2__taxaT-clr__metabR-none__taxaR-none_run10.csv	Wang_eGFR__model-rf__metabT-log2__taxaT-clr__metabR-none__taxaR-none_run10.csv	Wang_eGFR	10	rf	log2	clr	full	log2	clr	none	none	metabR=none; taxaR=none	model=rf | metabT=log2 | taxaT=clr | metabR=none | taxaR=none	concat_none	Test	MAE	22.629	NA	1	NA	NA
/endosome/work/PCDC/shared/IntegratedLearner_202412/A_Integrative_Pipeline_Code/A_Integrative_Pipeline_Scripts/results/performance_csv/Wang_eGFR/Wang_eGFR__model-rf__metabT-log2__taxaT-clr__metabR-none__taxaR-none_run10.csv	Wang_eGFR__model-rf__metabT-log2__taxaT-clr__metabR-none__taxaR-none_run10.csv	Wang_eGFR	10	rf	log2	clr	full	log2	clr	none	none	metabR=none; taxaR=none	model=rf | metabT=log2 | taxaT=clr | metabR=none | taxaR=none	concat_none	Test	MAPE	252.719	NA	1	NA	NA
/endosome/work/PCDC/shared/IntegratedLearner_202412/A_Integrative_Pipeline_Code/A_Integrative_Pipeline_Scripts/results/performance_csv/Wang_eGFR/Wang_eGFR__model-rf__metabT-log2__taxaT-clr__metabR-none__taxaR-none_run10.csv	Wang_eGFR__model-rf__metabT-log2__taxaT-clr__metabR-none__taxaR-none_run10.csv	Wang_eGFR	10	rf	log2	clr	full	log2	clr	none	none	metabR=none; taxaR=none	model=rf | metabT=log2 | taxaT=clr | metabR=none | taxaR=none	concat_none	Test	MEDIAN_ABS_ERROR	16.2334	NA	1	NA	NA
/endosome/work/PCDC/shared/IntegratedLearner_202412/A_Integrative_Pipeline_Code/A_Integrative_Pipeline_Scripts/results/performance_csv/Wang_eGFR/Wang_eGFR__model-rf__metabT-log2__taxaT-clr__metabR-none__taxaR-none_run10.csv	Wang_eGFR__model-rf__metabT-log2__taxaT-clr__metabR-none__taxaR-none_run10.csv	Wang_eGFR	10	rf	log2	clr	full	log2	clr	none	none	metabR=none; taxaR=none	model=rf | metabT=log2 | taxaT=clr | metabR=none | taxaR=none	concat_scaling	Train	RMSE	32.0681	2.41338	15	30.7316	33.4046
/endosome/work/PCDC/shared/IntegratedLearner_202412/A_Integrative_Pipeline_Code/A_Integrative_Pipeline_Scripts/results/performance_csv/Wang_eGFR/Wang_eGFR__model-rf__metabT-log2__taxaT-clr__metabR-none__taxaR-none_run10.csv	Wang_eGFR__model-rf__metabT-log2__taxaT-clr__metabR-none__taxaR-none_run10.csv	Wang_eGFR	10	rf	log2	clr	full	log2	clr	none	none	metabR=none; taxaR=none	model=rf | metabT=log2 | taxaT=clr | metabR=none | taxaR=none	concat_scaling	Train	R2	0.434957	0.0635707	15	0.399753	0.470161
/endosome/work/PCDC/shared/IntegratedLearner_202412/A_Integrative_Pipeline_Code/A_Integrative_Pipeline_Scripts/results/performance_csv/Wang_eGFR/Wang_eGFR__model-rf__metabT-log2__taxaT-clr__metabR-none__taxaR-none_run10.csv	Wang_eGFR__model-rf__metabT-log2__taxaT-clr__metabR-none__taxaR-none_run10.csv	Wang_eGFR	10	rf	log2	clr	full	log2	clr	none	none	metabR=none; taxaR=none	model=rf | metabT=log2 | taxaT=clr | metabR=none | taxaR=none	concat_scaling	Train	MAE	26.3583	2.39748	15	25.0306	27.686
/endosome/work/PCDC/shared/IntegratedLearner_202412/A_Integrative_Pipeline_Code/A_Integrative_Pipeline_Scripts/results/performance_csv/Wang_eGFR/Wang_eGFR__model-rf__metabT-log2__taxaT-clr__metabR-none__taxaR-none_run10.csv	Wang_eGFR__model-rf__metabT-log2__taxaT-clr__metabR-none__taxaR-none_run10.csv	Wang_eGFR	10	rf	log2	clr	full	log2	clr	none	none	metabR=none; taxaR=none	model=rf | metabT=log2 | taxaT=clr | metabR=none | taxaR=none	concat_scaling	Train	MAPE	327.894	41.3005	15	305.022	350.765
/endosome/work/PCDC/shared/IntegratedLearner_202412/A_Integrative_Pipeline_Code/A_Integrative_Pipeline_Scripts/results/performance_csv/Wang_eGFR/Wang_eGFR__model-rf__metabT-log2__taxaT-clr__metabR-none__taxaR-none_run10.csv	Wang_eGFR__model-rf__metabT-log2__taxaT-clr__metabR-none__taxaR-none_run10.csv	Wang_eGFR	10	rf	log2	clr	full	log2	clr	none	none	metabR=none; taxaR=none	model=rf | metabT=log2 | taxaT=clr | metabR=none | taxaR=none	concat_scaling	Train	MEDIAN_ABS_ERROR	20.6309	3.03253	15	18.9516	22.3103
/endosome/work/PCDC/shared/IntegratedLearner_202412/A_Integrative_Pipeline_Code/A_Integrative_Pipeline_Scripts/results/performance_csv/Wang_eGFR/Wang_eGFR__model-rf__metabT-log2__taxaT-clr__metabR-none__taxaR-none_run10.csv	Wang_eGFR__model-rf__metabT-log2__taxaT-clr__metabR-none__taxaR-none_run10.csv	Wang_eGFR	10	rf	log2	clr	full	log2	clr	none	none	metabR=none; taxaR=none	model=rf | metabT=log2 | taxaT=clr | metabR=none | taxaR=none	concat_scaling	Test	RMSE	28.5954	NA	1	NA	NA
/endosome/work/PCDC/shared/IntegratedLearner_202412/A_Integrative_Pipeline_Code/A_Integrative_Pipeline_Scripts/results/performance_csv/Wang_eGFR/Wang_eGFR__model-rf__metabT-log2__taxaT-clr__metabR-none__taxaR-none_run10.csv	Wang_eGFR__model-rf__metabT-log2__taxaT-clr__metabR-none__taxaR-none_run10.csv	Wang_eGFR	10	rf	log2	clr	full	log2	clr	none	none	metabR=none; taxaR=none	model=rf | metabT=log2 | taxaT=clr | metabR=none | taxaR=none	concat_scaling	Test	R2	0.51492	NA	1	NA	NA
/endosome/work/PCDC/shared/IntegratedLearner_202412/A_Integrative_Pipeline_Code/A_Integrative_Pipeline_Scripts/results/performance_csv/Wang_eGFR/Wang_eGFR__model-rf__metabT-log2__taxaT-clr__metabR-none__taxaR-none_run10.csv	Wang_eGFR__model-rf__metabT-log2__taxaT-clr__metabR-none__taxaR-none_run10.csv	Wang_eGFR	10	rf	log2	clr	full	log2	clr	none	none	metabR=none; taxaR=none	model=rf | metabT=log2 | taxaT=clr | metabR=none | taxaR=none	concat_scaling	Test	MAE	22.8422	NA	1	NA	NA
/endosome/work/PCDC/shared/IntegratedLearner_202412/A_Integrative_Pipeline_Code/A_Integrative_Pipeline_Scripts/results/performance_csv/Wang_eGFR/Wang_eGFR__model-rf__metabT-log2__taxaT-clr__metabR-none__taxaR-none_run10.csv	Wang_eGFR__model-rf__metabT-log2__taxaT-clr__metabR-none__taxaR-none_run10.csv	Wang_eGFR	10	rf	log2	clr	full	log2	clr	none	none	metabR=none; taxaR=none	model=rf | metabT=log2 | taxaT=clr | metabR=none | taxaR=none	concat_scaling	Test	MAPE	252.951	NA	1	NA	NA
/endosome/work/PCDC/shared/IntegratedLearner_202412/A_Integrative_Pipeline_Code/A_Integrative_Pipeline_Scripts/results/performance_csv/Wang_eGFR/Wang_eGFR__model-rf__metabT-log2__taxaT-clr__metabR-none__taxaR-none_run10.csv	Wang_eGFR__model-rf__metabT-log2__taxaT-clr__metabR-none__taxaR-none_run10.csv	Wang_eGFR	10	rf	log2	clr	full	log2	clr	none	none	metabR=none; taxaR=none	model=rf | metabT=log2 | taxaT=clr | metabR=none | taxaR=none	concat_scaling	Test	MEDIAN_ABS_ERROR	16.0981	NA	1	NA	NA
/endosome/work/PCDC/shared/IntegratedLearner_202412/A_Integrative_Pipeline_Code/A_Integrative_Pipeline_Scripts/results/performance_csv/Wang_eGFR/Wang_eGFR__model-rf__metabT-log2__taxaT-clr__metabR-none__taxaR-none_run10.csv	Wang_eGFR__model-rf__metabT-log2__taxaT-clr__metabR-none__taxaR-none_run10.csv	Wang_eGFR	10	rf	log2	clr	full	log2	clr	none	none	metabR=none; taxaR=none	model=rf | metabT=log2 | taxaT=clr | metabR=none | taxaR=none	concat_scaling_weights	Train	RMSE	32.092	2.25368	15	30.844	33.3401
/endosome/work/PCDC/shared/IntegratedLearner_202412/A_Integrative_Pipeline_Code/A_Integrative_Pipeline_Scripts/results/performance_csv/Wang_eGFR/Wang_eGFR__model-rf__metabT-log2__taxaT-clr__metabR-none__taxaR-none_run10.csv	Wang_eGFR__model-rf__metabT-log2__taxaT-clr__metabR-none__taxaR-none_run10.csv	Wang_eGFR	10	rf	log2	clr	full	log2	clr	none	none	metabR=none; taxaR=none	model=rf | metabT=log2 | taxaT=clr | metabR=none | taxaR=none	concat_scaling_weights	Train	R2	0.434381	0.0576767	15	0.402441	0.466321
/endosome/work/PCDC/shared/IntegratedLearner_202412/A_Integrative_Pipeline_Code/A_Integrative_Pipeline_Scripts/results/performance_csv/Wang_eGFR/Wang_eGFR__model-rf__metabT-log2__taxaT-clr__metabR-none__taxaR-none_run10.csv	Wang_eGFR__model-rf__metabT-log2__taxaT-clr__metabR-none__taxaR-none_run10.csv	Wang_eGFR	10	rf	log2	clr	full	log2	clr	none	none	metabR=none; taxaR=none	model=rf | metabT=log2 | taxaT=clr | metabR=none | taxaR=none	concat_scaling_weights	Train	MAE	26.3504	2.18001	15	25.1432	27.5577
/endosome/work/PCDC/shared/IntegratedLearner_202412/A_Integrative_Pipeline_Code/A_Integrative_Pipeline_Scripts/results/performance_csv/Wang_eGFR/Wang_eGFR__model-rf__metabT-log2__taxaT-clr__metabR-none__taxaR-none_run10.csv	Wang_eGFR__model-rf__metabT-log2__taxaT-clr__metabR-none__taxaR-none_run10.csv	Wang_eGFR	10	rf	log2	clr	full	log2	clr	none	none	metabR=none; taxaR=none	model=rf | metabT=log2 | taxaT=clr | metabR=none | taxaR=none	concat_scaling_weights	Train	MAPE	326.343	37.0917	15	305.802	346.883
/endosome/work/PCDC/shared/IntegratedLearner_202412/A_Integrative_Pipeline_Code/A_Integrative_Pipeline_Scripts/results/performance_csv/Wang_eGFR/Wang_eGFR__model-rf__metabT-log2__taxaT-clr__metabR-none__taxaR-none_run10.csv	Wang_eGFR__model-rf__metabT-log2__taxaT-clr__metabR-none__taxaR-none_run10.csv	Wang_eGFR	10	rf	log2	clr	full	log2	clr	none	none	metabR=none; taxaR=none	model=rf | metabT=log2 | taxaT=clr | metabR=none | taxaR=none	concat_scaling_weights	Train	MEDIAN_ABS_ERROR	20.5763	2.3798	15	19.2585	21.8942
/endosome/work/PCDC/shared/IntegratedLearner_202412/A_Integrative_Pipeline_Code/A_Integrative_Pipeline_Scripts/results/performance_csv/Wang_eGFR/Wang_eGFR__model-rf__metabT-log2__taxaT-clr__metabR-none__taxaR-none_run10.csv	Wang_eGFR__model-rf__metabT-log2__taxaT-clr__metabR-none__taxaR-none_run10.csv	Wang_eGFR	10	rf	log2	clr	full	log2	clr	none	none	metabR=none; taxaR=none	model=rf | metabT=log2 | taxaT=clr | metabR=none | taxaR=none	concat_scaling_weights	Test	RMSE	28.3961	NA	1	NA	NA
/endosome/work/PCDC/shared/IntegratedLearner_202412/A_Integrative_Pipeline_Code/A_Integrative_Pipeline_Scripts/results/performance_csv/Wang_eGFR/Wang_eGFR__model-rf__metabT-log2__taxaT-clr__metabR-none__taxaR-none_run10.csv	Wang_eGFR__model-rf__metabT-log2__taxaT-clr__metabR-none__taxaR-none_run10.csv	Wang_eGFR	10	rf	log2	clr	full	log2	clr	none	none	metabR=none; taxaR=none	model=rf | metabT=log2 | taxaT=clr | metabR=none | taxaR=none	concat_scaling_weights	Test	R2	0.521656	NA	1	NA	NA
/endosome/work/PCDC/shared/IntegratedLearner_202412/A_Integrative_Pipeline_Code/A_Integrative_Pipeline_Scripts/results/performance_csv/Wang_eGFR/Wang_eGFR__model-rf__metabT-log2__taxaT-clr__metabR-none__taxaR-none_run10.csv	Wang_eGFR__model-rf__metabT-log2__taxaT-clr__metabR-none__taxaR-none_run10.csv	Wang_eGFR	10	rf	log2	clr	full	log2	clr	none	none	metabR=none; taxaR=none	model=rf | metabT=log2 | taxaT=clr | metabR=none | taxaR=none	concat_scaling_weights	Test	MAE	22.8643	NA	1	NA	NA
/endosome/work/PCDC/shared/IntegratedLearner_202412/A_Integrative_Pipeline_Code/A_Integrative_Pipeline_Scripts/results/performance_csv/Wang_eGFR/Wang_eGFR__model-rf__metabT-log2__taxaT-clr__metabR-none__taxaR-none_run10.csv	Wang_eGFR__model-rf__metabT-log2__taxaT-clr__metabR-none__taxaR-none_run10.csv	Wang_eGFR	10	rf	log2	clr	full	log2	clr	none	none	metabR=none; taxaR=none	model=rf | metabT=log2 | taxaT=clr | metabR=none | taxaR=none	concat_scaling_weights	Test	MAPE	253.188	NA	1	NA	NA
/endosome/work/PCDC/shared/IntegratedLearner_202412/A_Integrative_Pipeline_Code/A_Integrative_Pipeline_Scripts/results/performance_csv/Wang_eGFR/Wang_eGFR__model-rf__metabT-log2__taxaT-clr__metabR-none__taxaR-none_run10.csv	Wang_eGFR__model-rf__metabT-log2__taxaT-clr__metabR-none__taxaR-none_run10.csv	Wang_eGFR	10	rf	log2	clr	full	log2	clr	none	none	metabR=none; taxaR=none	model=rf | metabT=log2 | taxaT=clr | metabR=none | taxaR=none	concat_scaling_weights	Test	MEDIAN_ABS_ERROR	15.5542	NA	1	NA	NA
/endosome/work/PCDC/shared/IntegratedLearner_202412/A_Integrative_Pipeline_Code/A_Integrative_Pipeline_Scripts/results/performance_csv/Wang_eGFR/Wang_eGFR__model-rf__metabT-log2__taxaT-clr__metabR-none__taxaR-none_run10.csv	Wang_eGFR__model-rf__metabT-log2__taxaT-clr__metabR-none__taxaR-none_run10.csv	Wang_eGFR	10	rf	log2	clr	full	log2	clr	none	none	metabR=none; taxaR=none	model=rf | metabT=log2 | taxaT=clr | metabR=none | taxaR=none	stacked_average	Train	RMSE	NA	NA	0	NA	NA
/endosome/work/PCDC/shared/IntegratedLearner_202412/A_Integrative_Pipeline_Code/A_Integrative_Pipeline_Scripts/results/performance_csv/Wang_eGFR/Wang_eGFR__model-rf__metabT-log2__taxaT-clr__metabR-none__taxaR-none_run10.csv	Wang_eGFR__model-rf__metabT-log2__taxaT-clr__metabR-none__taxaR-none_run10.csv	Wang_eGFR	10	rf	log2	clr	full	log2	clr	none	none	metabR=none; taxaR=none	model=rf | metabT=log2 | taxaT=clr | metabR=none | taxaR=none	stacked_average	Train	R2	NA	NA	0	NA	NA
/endosome/work/PCDC/shared/IntegratedLearner_202412/A_Integrative_Pipeline_Code/A_Integrative_Pipeline_Scripts/results/performance_csv/Wang_eGFR/Wang_eGFR__model-rf__metabT-log2__taxaT-clr__metabR-none__taxaR-none_run10.csv	Wang_eGFR__model-rf__metabT-log2__taxaT-clr__metabR-none__taxaR-none_run10.csv	Wang_eGFR	10	rf	log2	clr	full	log2	clr	none	none	metabR=none; taxaR=none	model=rf | metabT=log2 | taxaT=clr | metabR=none | taxaR=none	stacked_average	Train	MAE	NA	NA	0	NA	NA
/endosome/work/PCDC/shared/IntegratedLearner_202412/A_Integrative_Pipeline_Code/A_Integrative_Pipeline_Scripts/results/performance_csv/Wang_eGFR/Wang_eGFR__model-rf__metabT-log2__taxaT-clr__metabR-none__taxaR-none_run10.csv	Wang_eGFR__model-rf__metabT-log2__taxaT-clr__metabR-none__taxaR-none_run10.csv	Wang_eGFR	10	rf	log2	clr	full	log2	clr	none	none	metabR=none; taxaR=none	model=rf | metabT=log2 | taxaT=clr | metabR=none | taxaR=none	stacked_average	Train	MAPE	NA	NA	0	NA	NA
/endosome/work/PCDC/shared/IntegratedLearner_202412/A_Integrative_Pipeline_Code/A_Integrative_Pipeline_Scripts/results/performance_csv/Wang_eGFR/Wang_eGFR__model-rf__metabT-log2__taxaT-clr__metabR-none__taxaR-none_run10.csv	Wang_eGFR__model-rf__metabT-log2__taxaT-clr__metabR-none__taxaR-none_run10.csv	Wang_eGFR	10	rf	log2	clr	full	log2	clr	none	none	metabR=none; taxaR=none	model=rf | metabT=log2 | taxaT=clr | metabR=none | taxaR=none	stacked_average	Train	MEDIAN_ABS_ERROR	NA	NA	0	NA	NA
/endosome/work/PCDC/shared/IntegratedLearner_202412/A_Integrative_Pipeline_Code/A_Integrative_Pipeline_Scripts/results/performance_csv/Wang_eGFR/Wang_eGFR__model-rf__metabT-log2__taxaT-clr__metabR-none__taxaR-none_run10.csv	Wang_eGFR__model-rf__metabT-log2__taxaT-clr__metabR-none__taxaR-none_run10.csv	Wang_eGFR	10	rf	log2	clr	full	log2	clr	none	none	metabR=none; taxaR=none	model=rf | metabT=log2 | taxaT=clr | metabR=none | taxaR=none	stacked_average	Test	RMSE	21.9716	NA	1	NA	NA
/endosome/work/PCDC/shared/IntegratedLearner_202412/A_Integrative_Pipeline_Code/A_Integrative_Pipeline_Scripts/results/performance_csv/Wang_eGFR/Wang_eGFR__model-rf__metabT-log2__taxaT-clr__metabR-none__taxaR-none_run10.csv	Wang_eGFR__model-rf__metabT-log2__taxaT-clr__metabR-none__taxaR-none_run10.csv	Wang_eGFR	10	rf	log2	clr	full	log2	clr	none	none	metabR=none; taxaR=none	model=rf | metabT=log2 | taxaT=clr | metabR=none | taxaR=none	stacked_average	Test	R2	0.713618	NA	1	NA	NA
/endosome/work/PCDC/shared/IntegratedLearner_202412/A_Integrative_Pipeline_Code/A_Integrative_Pipeline_Scripts/results/performance_csv/Wang_eGFR/Wang_eGFR__model-rf__metabT-log2__taxaT-clr__metabR-none__taxaR-none_run10.csv	Wang_eGFR__model-rf__metabT-log2__taxaT-clr__metabR-none__taxaR-none_run10.csv	Wang_eGFR	10	rf	log2	clr	full	log2	clr	none	none	metabR=none; taxaR=none	model=rf | metabT=log2 | taxaT=clr | metabR=none | taxaR=none	stacked_average	Test	MAE	17.6965	NA	1	NA	NA
/endosome/work/PCDC/shared/IntegratedLearner_202412/A_Integrative_Pipeline_Code/A_Integrative_Pipeline_Scripts/results/performance_csv/Wang_eGFR/Wang_eGFR__model-rf__metabT-log2__taxaT-clr__metabR-none__taxaR-none_run10.csv	Wang_eGFR__model-rf__metabT-log2__taxaT-clr__metabR-none__taxaR-none_run10.csv	Wang_eGFR	10	rf	log2	clr	full	log2	clr	none	none	metabR=none; taxaR=none	model=rf | metabT=log2 | taxaT=clr | metabR=none | taxaR=none	stacked_average	Test	MAPE	194.129	NA	1	NA	NA
/endosome/work/PCDC/shared/IntegratedLearner_202412/A_Integrative_Pipeline_Code/A_Integrative_Pipeline_Scripts/results/performance_csv/Wang_eGFR/Wang_eGFR__model-rf__metabT-log2__taxaT-clr__metabR-none__taxaR-none_run10.csv	Wang_eGFR__model-rf__metabT-log2__taxaT-clr__metabR-none__taxaR-none_run10.csv	Wang_eGFR	10	rf	log2	clr	full	log2	clr	none	none	metabR=none; taxaR=none	model=rf | metabT=log2 | taxaT=clr | metabR=none | taxaR=none	stacked_average	Test	MEDIAN_ABS_ERROR	12.7953	NA	1	NA	NA
/endosome/work/PCDC/shared/IntegratedLearner_202412/A_Integrative_Pipeline_Code/A_Integrative_Pipeline_Scripts/results/performance_csv/Wang_eGFR/Wang_eGFR__model-rf__metabT-log2__taxaT-clr__metabR-none__taxaR-none_run10.csv	Wang_eGFR__model-rf__metabT-log2__taxaT-clr__metabR-none__taxaR-none_run10.csv	Wang_eGFR	10	rf	log2	clr	full	log2	clr	none	none	metabR=none; taxaR=none	model=rf | metabT=log2 | taxaT=clr | metabR=none | taxaR=none	stacked_nnls	Train	RMSE	NA	NA	0	NA	NA
/endosome/work/PCDC/shared/IntegratedLearner_202412/A_Integrative_Pipeline_Code/A_Integrative_Pipeline_Scripts/results/performance_csv/Wang_eGFR/Wang_eGFR__model-rf__metabT-log2__taxaT-clr__metabR-none__taxaR-none_run10.csv	Wang_eGFR__model-rf__metabT-log2__taxaT-clr__metabR-none__taxaR-none_run10.csv	Wang_eGFR	10	rf	log2	clr	full	log2	clr	none	none	metabR=none; taxaR=none	model=rf | metabT=log2 | taxaT=clr | metabR=none | taxaR=none	stacked_nnls	Train	R2	NA	NA	0	NA	NA
/endosome/work/PCDC/shared/IntegratedLearner_202412/A_Integrative_Pipeline_Code/A_Integrative_Pipeline_Scripts/results/performance_csv/Wang_eGFR/Wang_eGFR__model-rf__metabT-log2__taxaT-clr__metabR-none__taxaR-none_run10.csv	Wang_eGFR__model-rf__metabT-log2__taxaT-clr__metabR-none__taxaR-none_run10.csv	Wang_eGFR	10	rf	log2	clr	full	log2	clr	none	none	metabR=none; taxaR=none	model=rf | metabT=log2 | taxaT=clr | metabR=none | taxaR=none	stacked_nnls	Train	MAE	NA	NA	0	NA	NA
/endosome/work/PCDC/shared/IntegratedLearner_202412/A_Integrative_Pipeline_Code/A_Integrative_Pipeline_Scripts/results/performance_csv/Wang_eGFR/Wang_eGFR__model-rf__metabT-log2__taxaT-clr__metabR-none__taxaR-none_run10.csv	Wang_eGFR__model-rf__metabT-log2__taxaT-clr__metabR-none__taxaR-none_run10.csv	Wang_eGFR	10	rf	log2	clr	full	log2	clr	none	none	metabR=none; taxaR=none	model=rf | metabT=log2 | taxaT=clr | metabR=none | taxaR=none	stacked_nnls	Train	MAPE	NA	NA	0	NA	NA
/endosome/work/PCDC/shared/IntegratedLearner_202412/A_Integrative_Pipeline_Code/A_Integrative_Pipeline_Scripts/results/performance_csv/Wang_eGFR/Wang_eGFR__model-rf__metabT-log2__taxaT-clr__metabR-none__taxaR-none_run10.csv	Wang_eGFR__model-rf__metabT-log2__taxaT-clr__metabR-none__taxaR-none_run10.csv	Wang_eGFR	10	rf	log2	clr	full	log2	clr	none	none	metabR=none; taxaR=none	model=rf | metabT=log2 | taxaT=clr | metabR=none | taxaR=none	stacked_nnls	Train	MEDIAN_ABS_ERROR	NA	NA	0	NA	NA
/endosome/work/PCDC/shared/IntegratedLearner_202412/A_Integrative_Pipeline_Code/A_Integrative_Pipeline_Scripts/results/performance_csv/Wang_eGFR/Wang_eGFR__model-rf__metabT-log2__taxaT-clr__metabR-none__taxaR-none_run10.csv	Wang_eGFR__model-rf__metabT-log2__taxaT-clr__metabR-none__taxaR-none_run10.csv	Wang_eGFR	10	rf	log2	clr	full	log2	clr	none	none	metabR=none; taxaR=none	model=rf | metabT=log2 | taxaT=clr | metabR=none | taxaR=none	stacked_nnls	Test	RMSE	11.5382	NA	1	NA	NA
/endosome/work/PCDC/shared/IntegratedLearner_202412/A_Integrative_Pipeline_Code/A_Integrative_Pipeline_Scripts/results/performance_csv/Wang_eGFR/Wang_eGFR__model-rf__metabT-log2__taxaT-clr__metabR-none__taxaR-none_run10.csv	Wang_eGFR__model-rf__metabT-log2__taxaT-clr__metabR-none__taxaR-none_run10.csv	Wang_eGFR	10	rf	log2	clr	full	log2	clr	none	none	metabR=none; taxaR=none	model=rf | metabT=log2 | taxaT=clr | metabR=none | taxaR=none	stacked_nnls	Test	R2	0.921024	NA	1	NA	NA
/endosome/work/PCDC/shared/IntegratedLearner_202412/A_Integrative_Pipeline_Code/A_Integrative_Pipeline_Scripts/results/performance_csv/Wang_eGFR/Wang_eGFR__model-rf__metabT-log2__taxaT-clr__metabR-none__taxaR-none_run10.csv	Wang_eGFR__model-rf__metabT-log2__taxaT-clr__metabR-none__taxaR-none_run10.csv	Wang_eGFR	10	rf	log2	clr	full	log2	clr	none	none	metabR=none; taxaR=none	model=rf | metabT=log2 | taxaT=clr | metabR=none | taxaR=none	stacked_nnls	Test	MAE	9.7663	NA	1	NA	NA
/endosome/work/PCDC/shared/IntegratedLearner_202412/A_Integrative_Pipeline_Code/A_Integrative_Pipeline_Scripts/results/performance_csv/Wang_eGFR/Wang_eGFR__model-rf__metabT-log2__taxaT-clr__metabR-none__taxaR-none_run10.csv	Wang_eGFR__model-rf__metabT-log2__taxaT-clr__metabR-none__taxaR-none_run10.csv	Wang_eGFR	10	rf	log2	clr	full	log2	clr	none	none	metabR=none; taxaR=none	model=rf | metabT=log2 | taxaT=clr | metabR=none | taxaR=none	stacked_nnls	Test	MAPE	140.487	NA	1	NA	NA
/endosome/work/PCDC/shared/IntegratedLearner_202412/A_Integrative_Pipeline_Code/A_Integrative_Pipeline_Scripts/results/performance_csv/Wang_eGFR/Wang_eGFR__model-rf__metabT-log2__taxaT-clr__metabR-none__taxaR-none_run10.csv	Wang_eGFR__model-rf__metabT-log2__taxaT-clr__metabR-none__taxaR-none_run10.csv	Wang_eGFR	10	rf	log2	clr	full	log2	clr	none	none	metabR=none; taxaR=none	model=rf | metabT=log2 | taxaT=clr | metabR=none | taxaR=none	stacked_nnls	Test	MEDIAN_ABS_ERROR	8.51176	NA	1	NA	NA
/endosome/work/PCDC/shared/IntegratedLearner_202412/A_Integrative_Pipeline_Code/A_Integrative_Pipeline_Scripts/results/performance_csv/Wang_eGFR/Wang_eGFR__model-rf__metabT-log2__taxaT-clr__metabR-none__taxaR-none_run10.csv	Wang_eGFR__model-rf__metabT-log2__taxaT-clr__metabR-none__taxaR-none_run10.csv	Wang_eGFR	10	rf	log2	clr	full	log2	clr	none	none	metabR=none; taxaR=none	model=rf | metabT=log2 | taxaT=clr | metabR=none | taxaR=none	stacked_sparse	Train	RMSE	NA	NA	0	NA	NA
/endosome/work/PCDC/shared/IntegratedLearner_202412/A_Integrative_Pipeline_Code/A_Integrative_Pipeline_Scripts/results/performance_csv/Wang_eGFR/Wang_eGFR__model-rf__metabT-log2__taxaT-clr__metabR-none__taxaR-none_run10.csv	Wang_eGFR__model-rf__metabT-log2__taxaT-clr__metabR-none__taxaR-none_run10.csv	Wang_eGFR	10	rf	log2	clr	full	log2	clr	none	none	metabR=none; taxaR=none	model=rf | metabT=log2 | taxaT=clr | metabR=none | taxaR=none	stacked_sparse	Train	R2	NA	NA	0	NA	NA
/endosome/work/PCDC/shared/IntegratedLearner_202412/A_Integrative_Pipeline_Code/A_Integrative_Pipeline_Scripts/results/performance_csv/Wang_eGFR/Wang_eGFR__model-rf__metabT-log2__taxaT-clr__metabR-none__taxaR-none_run10.csv	Wang_eGFR__model-rf__metabT-log2__taxaT-clr__metabR-none__taxaR-none_run10.csv	Wang_eGFR	10	rf	log2	clr	full	log2	clr	none	none	metabR=none; taxaR=none	model=rf | metabT=log2 | taxaT=clr | metabR=none | taxaR=none	stacked_sparse	Train	MAE	NA	NA	0	NA	NA
/endosome/work/PCDC/shared/IntegratedLearner_202412/A_Integrative_Pipeline_Code/A_Integrative_Pipeline_Scripts/results/performance_csv/Wang_eGFR/Wang_eGFR__model-rf__metabT-log2__taxaT-clr__metabR-none__taxaR-none_run10.csv	Wang_eGFR__model-rf__metabT-log2__taxaT-clr__metabR-none__taxaR-none_run10.csv	Wang_eGFR	10	rf	log2	clr	full	log2	clr	none	none	metabR=none; taxaR=none	model=rf | metabT=log2 | taxaT=clr | metabR=none | taxaR=none	stacked_sparse	Train	MAPE	NA	NA	0	NA	NA
/endosome/work/PCDC/shared/IntegratedLearner_202412/A_Integrative_Pipeline_Code/A_Integrative_Pipeline_Scripts/results/performance_csv/Wang_eGFR/Wang_eGFR__model-rf__metabT-log2__taxaT-clr__metabR-none__taxaR-none_run10.csv	Wang_eGFR__model-rf__metabT-log2__taxaT-clr__metabR-none__taxaR-none_run10.csv	Wang_eGFR	10	rf	log2	clr	full	log2	clr	none	none	metabR=none; taxaR=none	model=rf | metabT=log2 | taxaT=clr | metabR=none | taxaR=none	stacked_sparse	Train	MEDIAN_ABS_ERROR	NA	NA	0	NA	NA
/endosome/work/PCDC/shared/IntegratedLearner_202412/A_Integrative_Pipeline_Code/A_Integrative_Pipeline_Scripts/results/performance_csv/Wang_eGFR/Wang_eGFR__model-rf__metabT-log2__taxaT-clr__metabR-none__taxaR-none_run10.csv	Wang_eGFR__model-rf__metabT-log2__taxaT-clr__metabR-none__taxaR-none_run10.csv	Wang_eGFR	10	rf	log2	clr	full	log2	clr	none	none	metabR=none; taxaR=none	model=rf | metabT=log2 | taxaT=clr | metabR=none | taxaR=none	stacked_sparse	Test	RMSE	10.5565	NA	1	NA	NA
/endosome/work/PCDC/shared/IntegratedLearner_202412/A_Integrative_Pipeline_Code/A_Integrative_Pipeline_Scripts/results/performance_csv/Wang_eGFR/Wang_eGFR__model-rf__metabT-log2__taxaT-clr__metabR-none__taxaR-none_run10.csv	Wang_eGFR__model-rf__metabT-log2__taxaT-clr__metabR-none__taxaR-none_run10.csv	Wang_eGFR	10	rf	log2	clr	full	log2	clr	none	none	metabR=none; taxaR=none	model=rf | metabT=log2 | taxaT=clr | metabR=none | taxaR=none	stacked_sparse	Test	R2	0.933891	NA	1	NA	NA
/endosome/work/PCDC/shared/IntegratedLearner_202412/A_Integrative_Pipeline_Code/A_Integrative_Pipeline_Scripts/results/performance_csv/Wang_eGFR/Wang_eGFR__model-rf__metabT-log2__taxaT-clr__metabR-none__taxaR-none_run10.csv	Wang_eGFR__model-rf__metabT-log2__taxaT-clr__metabR-none__taxaR-none_run10.csv	Wang_eGFR	10	rf	log2	clr	full	log2	clr	none	none	metabR=none; taxaR=none	model=rf | metabT=log2 | taxaT=clr | metabR=none | taxaR=none	stacked_sparse	Test	MAE	8.29985	NA	1	NA	NA
/endosome/work/PCDC/shared/IntegratedLearner_202412/A_Integrative_Pipeline_Code/A_Integrative_Pipeline_Scripts/results/performance_csv/Wang_eGFR/Wang_eGFR__model-rf__metabT-log2__taxaT-clr__metabR-none__taxaR-none_run10.csv	Wang_eGFR__model-rf__metabT-log2__taxaT-clr__metabR-none__taxaR-none_run10.csv	Wang_eGFR	10	rf	log2	clr	full	log2	clr	none	none	metabR=none; taxaR=none	model=rf | metabT=log2 | taxaT=clr | metabR=none | taxaR=none	stacked_sparse	Test	MAPE	97.7178	NA	1	NA	NA
/endosome/work/PCDC/shared/IntegratedLearner_202412/A_Integrative_Pipeline_Code/A_Integrative_Pipeline_Scripts/results/performance_csv/Wang_eGFR/Wang_eGFR__model-rf__metabT-log2__taxaT-clr__metabR-none__taxaR-none_run10.csv	Wang_eGFR__model-rf__metabT-log2__taxaT-clr__metabR-none__taxaR-none_run10.csv	Wang_eGFR	10	rf	log2	clr	full	log2	clr	none	none	metabR=none; taxaR=none	model=rf | metabT=log2 | taxaT=clr | metabR=none | taxaR=none	stacked_sparse	Test	MEDIAN_ABS_ERROR	6.85486	NA	1	NA	NA
/endosome/work/PCDC/shared/IntegratedLearner_202412/A_Integrative_Pipeline_Code/A_Integrative_Pipeline_Scripts/results/performance_csv/Wang_eGFR/Wang_eGFR__model-rf__metabT-log2__taxaT-clr__metabR-none__taxaR-none_run10.csv	Wang_eGFR__model-rf__metabT-log2__taxaT-clr__metabR-none__taxaR-none_run10.csv	Wang_eGFR	10	rf	log2	clr	full	log2	clr	none	none	metabR=none; taxaR=none	model=rf | metabT=log2 | taxaT=clr | metabR=none | taxaR=none	stacked_pls	Train	RMSE	NA	NA	0	NA	NA
/endosome/work/PCDC/shared/IntegratedLearner_202412/A_Integrative_Pipeline_Code/A_Integrative_Pipeline_Scripts/results/performance_csv/Wang_eGFR/Wang_eGFR__model-rf__metabT-log2__taxaT-clr__metabR-none__taxaR-none_run10.csv	Wang_eGFR__model-rf__metabT-log2__taxaT-clr__metabR-none__taxaR-none_run10.csv	Wang_eGFR	10	rf	log2	clr	full	log2	clr	none	none	metabR=none; taxaR=none	model=rf | metabT=log2 | taxaT=clr | metabR=none | taxaR=none	stacked_pls	Train	R2	NA	NA	0	NA	NA
/endosome/work/PCDC/shared/IntegratedLearner_202412/A_Integrative_Pipeline_Code/A_Integrative_Pipeline_Scripts/results/performance_csv/Wang_eGFR/Wang_eGFR__model-rf__metabT-log2__taxaT-clr__metabR-none__taxaR-none_run10.csv	Wang_eGFR__model-rf__metabT-log2__taxaT-clr__metabR-none__taxaR-none_run10.csv	Wang_eGFR	10	rf	log2	clr	full	log2	clr	none	none	metabR=none; taxaR=none	model=rf | metabT=log2 | taxaT=clr | metabR=none | taxaR=none	stacked_pls	Train	MAE	NA	NA	0	NA	NA
/endosome/work/PCDC/shared/IntegratedLearner_202412/A_Integrative_Pipeline_Code/A_Integrative_Pipeline_Scripts/results/performance_csv/Wang_eGFR/Wang_eGFR__model-rf__metabT-log2__taxaT-clr__metabR-none__taxaR-none_run10.csv	Wang_eGFR__model-rf__metabT-log2__taxaT-clr__metabR-none__taxaR-none_run10.csv	Wang_eGFR	10	rf	log2	clr	full	log2	clr	none	none	metabR=none; taxaR=none	model=rf | metabT=log2 | taxaT=clr | metabR=none | taxaR=none	stacked_pls	Train	MAPE	NA	NA	0	NA	NA
/endosome/work/PCDC/shared/IntegratedLearner_202412/A_Integrative_Pipeline_Code/A_Integrative_Pipeline_Scripts/results/performance_csv/Wang_eGFR/Wang_eGFR__model-rf__metabT-log2__taxaT-clr__metabR-none__taxaR-none_run10.csv	Wang_eGFR__model-rf__metabT-log2__taxaT-clr__metabR-none__taxaR-none_run10.csv	Wang_eGFR	10	rf	log2	clr	full	log2	clr	none	none	metabR=none; taxaR=none	model=rf | metabT=log2 | taxaT=clr | metabR=none | taxaR=none	stacked_pls	Train	MEDIAN_ABS_ERROR	NA	NA	0	NA	NA
/endosome/work/PCDC/shared/IntegratedLearner_202412/A_Integrative_Pipeline_Code/A_Integrative_Pipeline_Scripts/results/performance_csv/Wang_eGFR/Wang_eGFR__model-rf__metabT-log2__taxaT-clr__metabR-none__taxaR-none_run10.csv	Wang_eGFR__model-rf__metabT-log2__taxaT-clr__metabR-none__taxaR-none_run10.csv	Wang_eGFR	10	rf	log2	clr	full	log2	clr	none	none	metabR=none; taxaR=none	model=rf | metabT=log2 | taxaT=clr | metabR=none | taxaR=none	stacked_pls	Test	RMSE	10.5997	NA	1	NA	NA
/endosome/work/PCDC/shared/IntegratedLearner_202412/A_Integrative_Pipeline_Code/A_Integrative_Pipeline_Scripts/results/performance_csv/Wang_eGFR/Wang_eGFR__model-rf__metabT-log2__taxaT-clr__metabR-none__taxaR-none_run10.csv	Wang_eGFR__model-rf__metabT-log2__taxaT-clr__metabR-none__taxaR-none_run10.csv	Wang_eGFR	10	rf	log2	clr	full	log2	clr	none	none	metabR=none; taxaR=none	model=rf | metabT=log2 | taxaT=clr | metabR=none | taxaR=none	stacked_pls	Test	R2	0.933349	NA	1	NA	NA
/endosome/work/PCDC/shared/IntegratedLearner_202412/A_Integrative_Pipeline_Code/A_Integrative_Pipeline_Scripts/results/performance_csv/Wang_eGFR/Wang_eGFR__model-rf__metabT-log2__taxaT-clr__metabR-none__taxaR-none_run10.csv	Wang_eGFR__model-rf__metabT-log2__taxaT-clr__metabR-none__taxaR-none_run10.csv	Wang_eGFR	10	rf	log2	clr	full	log2	clr	none	none	metabR=none; taxaR=none	model=rf | metabT=log2 | taxaT=clr | metabR=none | taxaR=none	stacked_pls	Test	MAE	8.34692	NA	1	NA	NA
/endosome/work/PCDC/shared/IntegratedLearner_202412/A_Integrative_Pipeline_Code/A_Integrative_Pipeline_Scripts/results/performance_csv/Wang_eGFR/Wang_eGFR__model-rf__metabT-log2__taxaT-clr__metabR-none__taxaR-none_run10.csv	Wang_eGFR__model-rf__metabT-log2__taxaT-clr__metabR-none__taxaR-none_run10.csv	Wang_eGFR	10	rf	log2	clr	full	log2	clr	none	none	metabR=none; taxaR=none	model=rf | metabT=log2 | taxaT=clr | metabR=none | taxaR=none	stacked_pls	Test	MAPE	98.5947	NA	1	NA	NA
/endosome/work/PCDC/shared/IntegratedLearner_202412/A_Integrative_Pipeline_Code/A_Integrative_Pipeline_Scripts/results/performance_csv/Wang_eGFR/Wang_eGFR__model-rf__metabT-log2__taxaT-clr__metabR-none__taxaR-none_run10.csv	Wang_eGFR__model-rf__metabT-log2__taxaT-clr__metabR-none__taxaR-none_run10.csv	Wang_eGFR	10	rf	log2	clr	full	log2	clr	none	none	metabR=none; taxaR=none	model=rf | metabT=log2 | taxaT=clr | metabR=none | taxaR=none	stacked_pls	Test	MEDIAN_ABS_ERROR	6.83215	NA	1	NA	NA
/endosome/work/PCDC/shared/IntegratedLearner_202412/A_Integrative_Pipeline_Code/A_Integrative_Pipeline_Scripts/results/performance_csv/Wang_eGFR/Wang_eGFR__model-rf__metabT-log2__taxaT-clr__metabR-none__taxaR-none_run11.csv	Wang_eGFR__model-rf__metabT-log2__taxaT-clr__metabR-none__taxaR-none_run11.csv	Wang_eGFR	11	rf	log2	clr	full	log2	clr	none	none	metabR=none; taxaR=none	model=rf | metabT=log2 | taxaT=clr | metabR=none | taxaR=none	metabolomics	Train	RMSE	17.7153	1.54577	15	16.8593	18.5713
/endosome/work/PCDC/shared/IntegratedLearner_202412/A_Integrative_Pipeline_Code/A_Integrative_Pipeline_Scripts/results/performance_csv/Wang_eGFR/Wang_eGFR__model-rf__metabT-log2__taxaT-clr__metabR-none__taxaR-none_run11.csv	Wang_eGFR__model-rf__metabT-log2__taxaT-clr__metabR-none__taxaR-none_run11.csv	Wang_eGFR	11	rf	log2	clr	full	log2	clr	none	none	metabR=none; taxaR=none	model=rf | metabT=log2 | taxaT=clr | metabR=none | taxaR=none	metabolomics	Train	R2	0.825595	0.0244285	15	0.812067	0.839123
/endosome/work/PCDC/shared/IntegratedLearner_202412/A_Integrative_Pipeline_Code/A_Integrative_Pipeline_Scripts/results/performance_csv/Wang_eGFR/Wang_eGFR__model-rf__metabT-log2__taxaT-clr__metabR-none__taxaR-none_run11.csv	Wang_eGFR__model-rf__metabT-log2__taxaT-clr__metabR-none__taxaR-none_run11.csv	Wang_eGFR	11	rf	log2	clr	full	log2	clr	none	none	metabR=none; taxaR=none	model=rf | metabT=log2 | taxaT=clr | metabR=none | taxaR=none	metabolomics	Train	MAE	13.4204	1.23624	15	12.7358	14.105
/endosome/work/PCDC/shared/IntegratedLearner_202412/A_Integrative_Pipeline_Code/A_Integrative_Pipeline_Scripts/results/performance_csv/Wang_eGFR/Wang_eGFR__model-rf__metabT-log2__taxaT-clr__metabR-none__taxaR-none_run11.csv	Wang_eGFR__model-rf__metabT-log2__taxaT-clr__metabR-none__taxaR-none_run11.csv	Wang_eGFR	11	rf	log2	clr	full	log2	clr	none	none	metabR=none; taxaR=none	model=rf | metabT=log2 | taxaT=clr | metabR=none | taxaR=none	metabolomics	Train	MAPE	168.227	18.7291	15	157.855	178.599
/endosome/work/PCDC/shared/IntegratedLearner_202412/A_Integrative_Pipeline_Code/A_Integrative_Pipeline_Scripts/results/performance_csv/Wang_eGFR/Wang_eGFR__model-rf__metabT-log2__taxaT-clr__metabR-none__taxaR-none_run11.csv	Wang_eGFR__model-rf__metabT-log2__taxaT-clr__metabR-none__taxaR-none_run11.csv	Wang_eGFR	11	rf	log2	clr	full	log2	clr	none	none	metabR=none; taxaR=none	model=rf | metabT=log2 | taxaT=clr | metabR=none | taxaR=none	metabolomics	Train	MEDIAN_ABS_ERROR	9.55449	1.1276	15	8.93005	10.1789
/endosome/work/PCDC/shared/IntegratedLearner_202412/A_Integrative_Pipeline_Code/A_Integrative_Pipeline_Scripts/results/performance_csv/Wang_eGFR/Wang_eGFR__model-rf__metabT-log2__taxaT-clr__metabR-none__taxaR-none_run11.csv	Wang_eGFR__model-rf__metabT-log2__taxaT-clr__metabR-none__taxaR-none_run11.csv	Wang_eGFR	11	rf	log2	clr	full	log2	clr	none	none	metabR=none; taxaR=none	model=rf | metabT=log2 | taxaT=clr | metabR=none | taxaR=none	metabolomics	Test	RMSE	19.3064	NA	1	NA	NA
/endosome/work/PCDC/shared/IntegratedLearner_202412/A_Integrative_Pipeline_Code/A_Integrative_Pipeline_Scripts/results/performance_csv/Wang_eGFR/Wang_eGFR__model-rf__metabT-log2__taxaT-clr__metabR-none__taxaR-none_run11.csv	Wang_eGFR__model-rf__metabT-log2__taxaT-clr__metabR-none__taxaR-none_run11.csv	Wang_eGFR	11	rf	log2	clr	full	log2	clr	none	none	metabR=none; taxaR=none	model=rf | metabT=log2 | taxaT=clr | metabR=none | taxaR=none	metabolomics	Test	R2	0.786431	NA	1	NA	NA
/endosome/work/PCDC/shared/IntegratedLearner_202412/A_Integrative_Pipeline_Code/A_Integrative_Pipeline_Scripts/results/performance_csv/Wang_eGFR/Wang_eGFR__model-rf__metabT-log2__taxaT-clr__metabR-none__taxaR-none_run11.csv	Wang_eGFR__model-rf__metabT-log2__taxaT-clr__metabR-none__taxaR-none_run11.csv	Wang_eGFR	11	rf	log2	clr	full	log2	clr	none	none	metabR=none; taxaR=none	model=rf | metabT=log2 | taxaT=clr | metabR=none | taxaR=none	metabolomics	Test	MAE	14.6612	NA	1	NA	NA
/endosome/work/PCDC/shared/IntegratedLearner_202412/A_Integrative_Pipeline_Code/A_Integrative_Pipeline_Scripts/results/performance_csv/Wang_eGFR/Wang_eGFR__model-rf__metabT-log2__taxaT-clr__metabR-none__taxaR-none_run11.csv	Wang_eGFR__model-rf__metabT-log2__taxaT-clr__metabR-none__taxaR-none_run11.csv	Wang_eGFR	11	rf	log2	clr	full	log2	clr	none	none	metabR=none; taxaR=none	model=rf | metabT=log2 | taxaT=clr | metabR=none | taxaR=none	metabolomics	Test	MAPE	177.391	NA	1	NA	NA
/endosome/work/PCDC/shared/IntegratedLearner_202412/A_Integrative_Pipeline_Code/A_Integrative_Pipeline_Scripts/results/performance_csv/Wang_eGFR/Wang_eGFR__model-rf__metabT-log2__taxaT-clr__metabR-none__taxaR-none_run11.csv	Wang_eGFR__model-rf__metabT-log2__taxaT-clr__metabR-none__taxaR-none_run11.csv	Wang_eGFR	11	rf	log2	clr	full	log2	clr	none	none	metabR=none; taxaR=none	model=rf | metabT=log2 | taxaT=clr | metabR=none | taxaR=none	metabolomics	Test	MEDIAN_ABS_ERROR	11.7973	NA	1	NA	NA
/endosome/work/PCDC/shared/IntegratedLearner_202412/A_Integrative_Pipeline_Code/A_Integrative_Pipeline_Scripts/results/performance_csv/Wang_eGFR/Wang_eGFR__model-rf__metabT-log2__taxaT-clr__metabR-none__taxaR-none_run11.csv	Wang_eGFR__model-rf__metabT-log2__taxaT-clr__metabR-none__taxaR-none_run11.csv	Wang_eGFR	11	rf	log2	clr	full	log2	clr	none	none	metabR=none; taxaR=none	model=rf | metabT=log2 | taxaT=clr | metabR=none | taxaR=none	mss	Train	RMSE	34.6096	2.1187	15	33.4363	35.7829
/endosome/work/PCDC/shared/IntegratedLearner_202412/A_Integrative_Pipeline_Code/A_Integrative_Pipeline_Scripts/results/performance_csv/Wang_eGFR/Wang_eGFR__model-rf__metabT-log2__taxaT-clr__metabR-none__taxaR-none_run11.csv	Wang_eGFR__model-rf__metabT-log2__taxaT-clr__metabR-none__taxaR-none_run11.csv	Wang_eGFR	11	rf	log2	clr	full	log2	clr	none	none	metabR=none; taxaR=none	model=rf | metabT=log2 | taxaT=clr | metabR=none | taxaR=none	mss	Train	R2	0.335766	0.0603689	15	0.302335	0.369197
/endosome/work/PCDC/shared/IntegratedLearner_202412/A_Integrative_Pipeline_Code/A_Integrative_Pipeline_Scripts/results/performance_csv/Wang_eGFR/Wang_eGFR__model-rf__metabT-log2__taxaT-clr__metabR-none__taxaR-none_run11.csv	Wang_eGFR__model-rf__metabT-log2__taxaT-clr__metabR-none__taxaR-none_run11.csv	Wang_eGFR	11	rf	log2	clr	full	log2	clr	none	none	metabR=none; taxaR=none	model=rf | metabT=log2 | taxaT=clr | metabR=none | taxaR=none	mss	Train	MAE	28.2266	1.67945	15	27.2966	29.1567
/endosome/work/PCDC/shared/IntegratedLearner_202412/A_Integrative_Pipeline_Code/A_Integrative_Pipeline_Scripts/results/performance_csv/Wang_eGFR/Wang_eGFR__model-rf__metabT-log2__taxaT-clr__metabR-none__taxaR-none_run11.csv	Wang_eGFR__model-rf__metabT-log2__taxaT-clr__metabR-none__taxaR-none_run11.csv	Wang_eGFR	11	rf	log2	clr	full	log2	clr	none	none	metabR=none; taxaR=none	model=rf | metabT=log2 | taxaT=clr | metabR=none | taxaR=none	mss	Train	MAPE	345.564	32.7873	15	327.407	363.721
/endosome/work/PCDC/shared/IntegratedLearner_202412/A_Integrative_Pipeline_Code/A_Integrative_Pipeline_Scripts/results/performance_csv/Wang_eGFR/Wang_eGFR__model-rf__metabT-log2__taxaT-clr__metabR-none__taxaR-none_run11.csv	Wang_eGFR__model-rf__metabT-log2__taxaT-clr__metabR-none__taxaR-none_run11.csv	Wang_eGFR	11	rf	log2	clr	full	log2	clr	none	none	metabR=none; taxaR=none	model=rf | metabT=log2 | taxaT=clr | metabR=none | taxaR=none	mss	Train	MEDIAN_ABS_ERROR	20.9644	2.32237	15	19.6783	22.2505
/endosome/work/PCDC/shared/IntegratedLearner_202412/A_Integrative_Pipeline_Code/A_Integrative_Pipeline_Scripts/results/performance_csv/Wang_eGFR/Wang_eGFR__model-rf__metabT-log2__taxaT-clr__metabR-none__taxaR-none_run11.csv	Wang_eGFR__model-rf__metabT-log2__taxaT-clr__metabR-none__taxaR-none_run11.csv	Wang_eGFR	11	rf	log2	clr	full	log2	clr	none	none	metabR=none; taxaR=none	model=rf | metabT=log2 | taxaT=clr | metabR=none | taxaR=none	mss	Test	RMSE	33.9032	NA	1	NA	NA
/endosome/work/PCDC/shared/IntegratedLearner_202412/A_Integrative_Pipeline_Code/A_Integrative_Pipeline_Scripts/results/performance_csv/Wang_eGFR/Wang_eGFR__model-rf__metabT-log2__taxaT-clr__metabR-none__taxaR-none_run11.csv	Wang_eGFR__model-rf__metabT-log2__taxaT-clr__metabR-none__taxaR-none_run11.csv	Wang_eGFR	11	rf	log2	clr	full	log2	clr	none	none	metabR=none; taxaR=none	model=rf | metabT=log2 | taxaT=clr | metabR=none | taxaR=none	mss	Test	R2	0.341413	NA	1	NA	NA
/endosome/work/PCDC/shared/IntegratedLearner_202412/A_Integrative_Pipeline_Code/A_Integrative_Pipeline_Scripts/results/performance_csv/Wang_eGFR/Wang_eGFR__model-rf__metabT-log2__taxaT-clr__metabR-none__taxaR-none_run11.csv	Wang_eGFR__model-rf__metabT-log2__taxaT-clr__metabR-none__taxaR-none_run11.csv	Wang_eGFR	11	rf	log2	clr	full	log2	clr	none	none	metabR=none; taxaR=none	model=rf | metabT=log2 | taxaT=clr | metabR=none | taxaR=none	mss	Test	MAE	28.5799	NA	1	NA	NA
/endosome/work/PCDC/shared/IntegratedLearner_202412/A_Integrative_Pipeline_Code/A_Integrative_Pipeline_Scripts/results/performance_csv/Wang_eGFR/Wang_eGFR__model-rf__metabT-log2__taxaT-clr__metabR-none__taxaR-none_run11.csv	Wang_eGFR__model-rf__metabT-log2__taxaT-clr__metabR-none__taxaR-none_run11.csv	Wang_eGFR	11	rf	log2	clr	full	log2	clr	none	none	metabR=none; taxaR=none	model=rf | metabT=log2 | taxaT=clr | metabR=none | taxaR=none	mss	Test	MAPE	371.537	NA	1	NA	NA
/endosome/work/PCDC/shared/IntegratedLearner_202412/A_Integrative_Pipeline_Code/A_Integrative_Pipeline_Scripts/results/performance_csv/Wang_eGFR/Wang_eGFR__model-rf__metabT-log2__taxaT-clr__metabR-none__taxaR-none_run11.csv	Wang_eGFR__model-rf__metabT-log2__taxaT-clr__metabR-none__taxaR-none_run11.csv	Wang_eGFR	11	rf	log2	clr	full	log2	clr	none	none	metabR=none; taxaR=none	model=rf | metabT=log2 | taxaT=clr | metabR=none | taxaR=none	mss	Test	MEDIAN_ABS_ERROR	22.2898	NA	1	NA	NA
/endosome/work/PCDC/shared/IntegratedLearner_202412/A_Integrative_Pipeline_Code/A_Integrative_Pipeline_Scripts/results/performance_csv/Wang_eGFR/Wang_eGFR__model-rf__metabT-log2__taxaT-clr__metabR-none__taxaR-none_run11.csv	Wang_eGFR__model-rf__metabT-log2__taxaT-clr__metabR-none__taxaR-none_run11.csv	Wang_eGFR	11	rf	log2	clr	full	log2	clr	none	none	metabR=none; taxaR=none	model=rf | metabT=log2 | taxaT=clr | metabR=none | taxaR=none	concat_none	Train	RMSE	31.2721	1.78764	15	30.2821	32.262
/endosome/work/PCDC/shared/IntegratedLearner_202412/A_Integrative_Pipeline_Code/A_Integrative_Pipeline_Scripts/results/performance_csv/Wang_eGFR/Wang_eGFR__model-rf__metabT-log2__taxaT-clr__metabR-none__taxaR-none_run11.csv	Wang_eGFR__model-rf__metabT-log2__taxaT-clr__metabR-none__taxaR-none_run11.csv	Wang_eGFR	11	rf	log2	clr	full	log2	clr	none	none	metabR=none; taxaR=none	model=rf | metabT=log2 | taxaT=clr | metabR=none | taxaR=none	concat_none	Train	R2	0.457819	0.0443135	15	0.433279	0.482359
/endosome/work/PCDC/shared/IntegratedLearner_202412/A_Integrative_Pipeline_Code/A_Integrative_Pipeline_Scripts/results/performance_csv/Wang_eGFR/Wang_eGFR__model-rf__metabT-log2__taxaT-clr__metabR-none__taxaR-none_run11.csv	Wang_eGFR__model-rf__metabT-log2__taxaT-clr__metabR-none__taxaR-none_run11.csv	Wang_eGFR	11	rf	log2	clr	full	log2	clr	none	none	metabR=none; taxaR=none	model=rf | metabT=log2 | taxaT=clr | metabR=none | taxaR=none	concat_none	Train	MAE	25.44	1.43149	15	24.6473	26.2328
/endosome/work/PCDC/shared/IntegratedLearner_202412/A_Integrative_Pipeline_Code/A_Integrative_Pipeline_Scripts/results/performance_csv/Wang_eGFR/Wang_eGFR__model-rf__metabT-log2__taxaT-clr__metabR-none__taxaR-none_run11.csv	Wang_eGFR__model-rf__metabT-log2__taxaT-clr__metabR-none__taxaR-none_run11.csv	Wang_eGFR	11	rf	log2	clr	full	log2	clr	none	none	metabR=none; taxaR=none	model=rf | metabT=log2 | taxaT=clr | metabR=none | taxaR=none	concat_none	Train	MAPE	310.731	31.7948	15	293.124	328.339
/endosome/work/PCDC/shared/IntegratedLearner_202412/A_Integrative_Pipeline_Code/A_Integrative_Pipeline_Scripts/results/performance_csv/Wang_eGFR/Wang_eGFR__model-rf__metabT-log2__taxaT-clr__metabR-none__taxaR-none_run11.csv	Wang_eGFR__model-rf__metabT-log2__taxaT-clr__metabR-none__taxaR-none_run11.csv	Wang_eGFR	11	rf	log2	clr	full	log2	clr	none	none	metabR=none; taxaR=none	model=rf | metabT=log2 | taxaT=clr | metabR=none | taxaR=none	concat_none	Train	MEDIAN_ABS_ERROR	18.5658	2.74807	15	17.044	20.0876
/endosome/work/PCDC/shared/IntegratedLearner_202412/A_Integrative_Pipeline_Code/A_Integrative_Pipeline_Scripts/results/performance_csv/Wang_eGFR/Wang_eGFR__model-rf__metabT-log2__taxaT-clr__metabR-none__taxaR-none_run11.csv	Wang_eGFR__model-rf__metabT-log2__taxaT-clr__metabR-none__taxaR-none_run11.csv	Wang_eGFR	11	rf	log2	clr	full	log2	clr	none	none	metabR=none; taxaR=none	model=rf | metabT=log2 | taxaT=clr | metabR=none | taxaR=none	concat_none	Test	RMSE	31.5292	NA	1	NA	NA
/endosome/work/PCDC/shared/IntegratedLearner_202412/A_Integrative_Pipeline_Code/A_Integrative_Pipeline_Scripts/results/performance_csv/Wang_eGFR/Wang_eGFR__model-rf__metabT-log2__taxaT-clr__metabR-none__taxaR-none_run11.csv	Wang_eGFR__model-rf__metabT-log2__taxaT-clr__metabR-none__taxaR-none_run11.csv	Wang_eGFR	11	rf	log2	clr	full	log2	clr	none	none	metabR=none; taxaR=none	model=rf | metabT=log2 | taxaT=clr | metabR=none | taxaR=none	concat_none	Test	R2	0.430413	NA	1	NA	NA
/endosome/work/PCDC/shared/IntegratedLearner_202412/A_Integrative_Pipeline_Code/A_Integrative_Pipeline_Scripts/results/performance_csv/Wang_eGFR/Wang_eGFR__model-rf__metabT-log2__taxaT-clr__metabR-none__taxaR-none_run11.csv	Wang_eGFR__model-rf__metabT-log2__taxaT-clr__metabR-none__taxaR-none_run11.csv	Wang_eGFR	11	rf	log2	clr	full	log2	clr	none	none	metabR=none; taxaR=none	model=rf | metabT=log2 | taxaT=clr | metabR=none | taxaR=none	concat_none	Test	MAE	26.1392	NA	1	NA	NA
/endosome/work/PCDC/shared/IntegratedLearner_202412/A_Integrative_Pipeline_Code/A_Integrative_Pipeline_Scripts/results/performance_csv/Wang_eGFR/Wang_eGFR__model-rf__metabT-log2__taxaT-clr__metabR-none__taxaR-none_run11.csv	Wang_eGFR__model-rf__metabT-log2__taxaT-clr__metabR-none__taxaR-none_run11.csv	Wang_eGFR	11	rf	log2	clr	full	log2	clr	none	none	metabR=none; taxaR=none	model=rf | metabT=log2 | taxaT=clr | metabR=none | taxaR=none	concat_none	Test	MAPE	329.447	NA	1	NA	NA
/endosome/work/PCDC/shared/IntegratedLearner_202412/A_Integrative_Pipeline_Code/A_Integrative_Pipeline_Scripts/results/performance_csv/Wang_eGFR/Wang_eGFR__model-rf__metabT-log2__taxaT-clr__metabR-none__taxaR-none_run11.csv	Wang_eGFR__model-rf__metabT-log2__taxaT-clr__metabR-none__taxaR-none_run11.csv	Wang_eGFR	11	rf	log2	clr	full	log2	clr	none	none	metabR=none; taxaR=none	model=rf | metabT=log2 | taxaT=clr | metabR=none | taxaR=none	concat_none	Test	MEDIAN_ABS_ERROR	19.9013	NA	1	NA	NA
/endosome/work/PCDC/shared/IntegratedLearner_202412/A_Integrative_Pipeline_Code/A_Integrative_Pipeline_Scripts/results/performance_csv/Wang_eGFR/Wang_eGFR__model-rf__metabT-log2__taxaT-clr__metabR-none__taxaR-none_run11.csv	Wang_eGFR__model-rf__metabT-log2__taxaT-clr__metabR-none__taxaR-none_run11.csv	Wang_eGFR	11	rf	log2	clr	full	log2	clr	none	none	metabR=none; taxaR=none	model=rf | metabT=log2 | taxaT=clr | metabR=none | taxaR=none	concat_scaling	Train	RMSE	31.4739	2.02386	15	30.3531	32.5946
/endosome/work/PCDC/shared/IntegratedLearner_202412/A_Integrative_Pipeline_Code/A_Integrative_Pipeline_Scripts/results/performance_csv/Wang_eGFR/Wang_eGFR__model-rf__metabT-log2__taxaT-clr__metabR-none__taxaR-none_run11.csv	Wang_eGFR__model-rf__metabT-log2__taxaT-clr__metabR-none__taxaR-none_run11.csv	Wang_eGFR	11	rf	log2	clr	full	log2	clr	none	none	metabR=none; taxaR=none	model=rf | metabT=log2 | taxaT=clr | metabR=none | taxaR=none	concat_scaling	Train	R2	0.450302	0.0559646	15	0.419309	0.481294
/endosome/work/PCDC/shared/IntegratedLearner_202412/A_Integrative_Pipeline_Code/A_Integrative_Pipeline_Scripts/results/performance_csv/Wang_eGFR/Wang_eGFR__model-rf__metabT-log2__taxaT-clr__metabR-none__taxaR-none_run11.csv	Wang_eGFR__model-rf__metabT-log2__taxaT-clr__metabR-none__taxaR-none_run11.csv	Wang_eGFR	11	rf	log2	clr	full	log2	clr	none	none	metabR=none; taxaR=none	model=rf | metabT=log2 | taxaT=clr | metabR=none | taxaR=none	concat_scaling	Train	MAE	25.6358	1.59193	15	24.7543	26.5174
/endosome/work/PCDC/shared/IntegratedLearner_202412/A_Integrative_Pipeline_Code/A_Integrative_Pipeline_Scripts/results/performance_csv/Wang_eGFR/Wang_eGFR__model-rf__metabT-log2__taxaT-clr__metabR-none__taxaR-none_run11.csv	Wang_eGFR__model-rf__metabT-log2__taxaT-clr__metabR-none__taxaR-none_run11.csv	Wang_eGFR	11	rf	log2	clr	full	log2	clr	none	none	metabR=none; taxaR=none	model=rf | metabT=log2 | taxaT=clr | metabR=none | taxaR=none	concat_scaling	Train	MAPE	314.318	32.6485	15	296.238	332.399
/endosome/work/PCDC/shared/IntegratedLearner_202412/A_Integrative_Pipeline_Code/A_Integrative_Pipeline_Scripts/results/performance_csv/Wang_eGFR/Wang_eGFR__model-rf__metabT-log2__taxaT-clr__metabR-none__taxaR-none_run11.csv	Wang_eGFR__model-rf__metabT-log2__taxaT-clr__metabR-none__taxaR-none_run11.csv	Wang_eGFR	11	rf	log2	clr	full	log2	clr	none	none	metabR=none; taxaR=none	model=rf | metabT=log2 | taxaT=clr | metabR=none | taxaR=none	concat_scaling	Train	MEDIAN_ABS_ERROR	18.749	2.04134	15	17.6185	19.8794
/endosome/work/PCDC/shared/IntegratedLearner_202412/A_Integrative_Pipeline_Code/A_Integrative_Pipeline_Scripts/results/performance_csv/Wang_eGFR/Wang_eGFR__model-rf__metabT-log2__taxaT-clr__metabR-none__taxaR-none_run11.csv	Wang_eGFR__model-rf__metabT-log2__taxaT-clr__metabR-none__taxaR-none_run11.csv	Wang_eGFR	11	rf	log2	clr	full	log2	clr	none	none	metabR=none; taxaR=none	model=rf | metabT=log2 | taxaT=clr | metabR=none | taxaR=none	concat_scaling	Test	RMSE	30.6739	NA	1	NA	NA
/endosome/work/PCDC/shared/IntegratedLearner_202412/A_Integrative_Pipeline_Code/A_Integrative_Pipeline_Scripts/results/performance_csv/Wang_eGFR/Wang_eGFR__model-rf__metabT-log2__taxaT-clr__metabR-none__taxaR-none_run11.csv	Wang_eGFR__model-rf__metabT-log2__taxaT-clr__metabR-none__taxaR-none_run11.csv	Wang_eGFR	11	rf	log2	clr	full	log2	clr	none	none	metabR=none; taxaR=none	model=rf | metabT=log2 | taxaT=clr | metabR=none | taxaR=none	concat_scaling	Test	R2	0.460897	NA	1	NA	NA
/endosome/work/PCDC/shared/IntegratedLearner_202412/A_Integrative_Pipeline_Code/A_Integrative_Pipeline_Scripts/results/performance_csv/Wang_eGFR/Wang_eGFR__model-rf__metabT-log2__taxaT-clr__metabR-none__taxaR-none_run11.csv	Wang_eGFR__model-rf__metabT-log2__taxaT-clr__metabR-none__taxaR-none_run11.csv	Wang_eGFR	11	rf	log2	clr	full	log2	clr	none	none	metabR=none; taxaR=none	model=rf | metabT=log2 | taxaT=clr | metabR=none | taxaR=none	concat_scaling	Test	MAE	25.671	NA	1	NA	NA
/endosome/work/PCDC/shared/IntegratedLearner_202412/A_Integrative_Pipeline_Code/A_Integrative_Pipeline_Scripts/results/performance_csv/Wang_eGFR/Wang_eGFR__model-rf__metabT-log2__taxaT-clr__metabR-none__taxaR-none_run11.csv	Wang_eGFR__model-rf__metabT-log2__taxaT-clr__metabR-none__taxaR-none_run11.csv	Wang_eGFR	11	rf	log2	clr	full	log2	clr	none	none	metabR=none; taxaR=none	model=rf | metabT=log2 | taxaT=clr | metabR=none | taxaR=none	concat_scaling	Test	MAPE	328.831	NA	1	NA	NA
/endosome/work/PCDC/shared/IntegratedLearner_202412/A_Integrative_Pipeline_Code/A_Integrative_Pipeline_Scripts/results/performance_csv/Wang_eGFR/Wang_eGFR__model-rf__metabT-log2__taxaT-clr__metabR-none__taxaR-none_run11.csv	Wang_eGFR__model-rf__metabT-log2__taxaT-clr__metabR-none__taxaR-none_run11.csv	Wang_eGFR	11	rf	log2	clr	full	log2	clr	none	none	metabR=none; taxaR=none	model=rf | metabT=log2 | taxaT=clr | metabR=none | taxaR=none	concat_scaling	Test	MEDIAN_ABS_ERROR	20.5682	NA	1	NA	NA
/endosome/work/PCDC/shared/IntegratedLearner_202412/A_Integrative_Pipeline_Code/A_Integrative_Pipeline_Scripts/results/performance_csv/Wang_eGFR/Wang_eGFR__model-rf__metabT-log2__taxaT-clr__metabR-none__taxaR-none_run11.csv	Wang_eGFR__model-rf__metabT-log2__taxaT-clr__metabR-none__taxaR-none_run11.csv	Wang_eGFR	11	rf	log2	clr	full	log2	clr	none	none	metabR=none; taxaR=none	model=rf | metabT=log2 | taxaT=clr | metabR=none | taxaR=none	concat_scaling_weights	Train	RMSE	31.4485	2.06113	15	30.307	32.5899
/endosome/work/PCDC/shared/IntegratedLearner_202412/A_Integrative_Pipeline_Code/A_Integrative_Pipeline_Scripts/results/performance_csv/Wang_eGFR/Wang_eGFR__model-rf__metabT-log2__taxaT-clr__metabR-none__taxaR-none_run11.csv	Wang_eGFR__model-rf__metabT-log2__taxaT-clr__metabR-none__taxaR-none_run11.csv	Wang_eGFR	11	rf	log2	clr	full	log2	clr	none	none	metabR=none; taxaR=none	model=rf | metabT=log2 | taxaT=clr | metabR=none | taxaR=none	concat_scaling_weights	Train	R2	0.451314	0.0557846	15	0.420421	0.482206
/endosome/work/PCDC/shared/IntegratedLearner_202412/A_Integrative_Pipeline_Code/A_Integrative_Pipeline_Scripts/results/performance_csv/Wang_eGFR/Wang_eGFR__model-rf__metabT-log2__taxaT-clr__metabR-none__taxaR-none_run11.csv	Wang_eGFR__model-rf__metabT-log2__taxaT-clr__metabR-none__taxaR-none_run11.csv	Wang_eGFR	11	rf	log2	clr	full	log2	clr	none	none	metabR=none; taxaR=none	model=rf | metabT=log2 | taxaT=clr | metabR=none | taxaR=none	concat_scaling_weights	Train	MAE	25.6276	1.64053	15	24.7191	26.5361
/endosome/work/PCDC/shared/IntegratedLearner_202412/A_Integrative_Pipeline_Code/A_Integrative_Pipeline_Scripts/results/performance_csv/Wang_eGFR/Wang_eGFR__model-rf__metabT-log2__taxaT-clr__metabR-none__taxaR-none_run11.csv	Wang_eGFR__model-rf__metabT-log2__taxaT-clr__metabR-none__taxaR-none_run11.csv	Wang_eGFR	11	rf	log2	clr	full	log2	clr	none	none	metabR=none; taxaR=none	model=rf | metabT=log2 | taxaT=clr | metabR=none | taxaR=none	concat_scaling_weights	Train	MAPE	314.832	34.3143	15	295.83	333.835
/endosome/work/PCDC/shared/IntegratedLearner_202412/A_Integrative_Pipeline_Code/A_Integrative_Pipeline_Scripts/results/performance_csv/Wang_eGFR/Wang_eGFR__model-rf__metabT-log2__taxaT-clr__metabR-none__taxaR-none_run11.csv	Wang_eGFR__model-rf__metabT-log2__taxaT-clr__metabR-none__taxaR-none_run11.csv	Wang_eGFR	11	rf	log2	clr	full	log2	clr	none	none	metabR=none; taxaR=none	model=rf | metabT=log2 | taxaT=clr | metabR=none | taxaR=none	concat_scaling_weights	Train	MEDIAN_ABS_ERROR	18.4571	2.07547	15	17.3077	19.6064
/endosome/work/PCDC/shared/IntegratedLearner_202412/A_Integrative_Pipeline_Code/A_Integrative_Pipeline_Scripts/results/performance_csv/Wang_eGFR/Wang_eGFR__model-rf__metabT-log2__taxaT-clr__metabR-none__taxaR-none_run11.csv	Wang_eGFR__model-rf__metabT-log2__taxaT-clr__metabR-none__taxaR-none_run11.csv	Wang_eGFR	11	rf	log2	clr	full	log2	clr	none	none	metabR=none; taxaR=none	model=rf | metabT=log2 | taxaT=clr | metabR=none | taxaR=none	concat_scaling_weights	Test	RMSE	31.5083	NA	1	NA	NA
/endosome/work/PCDC/shared/IntegratedLearner_202412/A_Integrative_Pipeline_Code/A_Integrative_Pipeline_Scripts/results/performance_csv/Wang_eGFR/Wang_eGFR__model-rf__metabT-log2__taxaT-clr__metabR-none__taxaR-none_run11.csv	Wang_eGFR__model-rf__metabT-log2__taxaT-clr__metabR-none__taxaR-none_run11.csv	Wang_eGFR	11	rf	log2	clr	full	log2	clr	none	none	metabR=none; taxaR=none	model=rf | metabT=log2 | taxaT=clr | metabR=none | taxaR=none	concat_scaling_weights	Test	R2	0.431169	NA	1	NA	NA
/endosome/work/PCDC/shared/IntegratedLearner_202412/A_Integrative_Pipeline_Code/A_Integrative_Pipeline_Scripts/results/performance_csv/Wang_eGFR/Wang_eGFR__model-rf__metabT-log2__taxaT-clr__metabR-none__taxaR-none_run11.csv	Wang_eGFR__model-rf__metabT-log2__taxaT-clr__metabR-none__taxaR-none_run11.csv	Wang_eGFR	11	rf	log2	clr	full	log2	clr	none	none	metabR=none; taxaR=none	model=rf | metabT=log2 | taxaT=clr | metabR=none | taxaR=none	concat_scaling_weights	Test	MAE	26.3613	NA	1	NA	NA
/endosome/work/PCDC/shared/IntegratedLearner_202412/A_Integrative_Pipeline_Code/A_Integrative_Pipeline_Scripts/results/performance_csv/Wang_eGFR/Wang_eGFR__model-rf__metabT-log2__taxaT-clr__metabR-none__taxaR-none_run11.csv	Wang_eGFR__model-rf__metabT-log2__taxaT-clr__metabR-none__taxaR-none_run11.csv	Wang_eGFR	11	rf	log2	clr	full	log2	clr	none	none	metabR=none; taxaR=none	model=rf | metabT=log2 | taxaT=clr | metabR=none | taxaR=none	concat_scaling_weights	Test	MAPE	342.363	NA	1	NA	NA
/endosome/work/PCDC/shared/IntegratedLearner_202412/A_Integrative_Pipeline_Code/A_Integrative_Pipeline_Scripts/results/performance_csv/Wang_eGFR/Wang_eGFR__model-rf__metabT-log2__taxaT-clr__metabR-none__taxaR-none_run11.csv	Wang_eGFR__model-rf__metabT-log2__taxaT-clr__metabR-none__taxaR-none_run11.csv	Wang_eGFR	11	rf	log2	clr	full	log2	clr	none	none	metabR=none; taxaR=none	model=rf | metabT=log2 | taxaT=clr | metabR=none | taxaR=none	concat_scaling_weights	Test	MEDIAN_ABS_ERROR	20.9844	NA	1	NA	NA
/endosome/work/PCDC/shared/IntegratedLearner_202412/A_Integrative_Pipeline_Code/A_Integrative_Pipeline_Scripts/results/performance_csv/Wang_eGFR/Wang_eGFR__model-rf__metabT-log2__taxaT-clr__metabR-none__taxaR-none_run11.csv	Wang_eGFR__model-rf__metabT-log2__taxaT-clr__metabR-none__taxaR-none_run11.csv	Wang_eGFR	11	rf	log2	clr	full	log2	clr	none	none	metabR=none; taxaR=none	model=rf | metabT=log2 | taxaT=clr | metabR=none | taxaR=none	stacked_average	Train	RMSE	NA	NA	0	NA	NA
/endosome/work/PCDC/shared/IntegratedLearner_202412/A_Integrative_Pipeline_Code/A_Integrative_Pipeline_Scripts/results/performance_csv/Wang_eGFR/Wang_eGFR__model-rf__metabT-log2__taxaT-clr__metabR-none__taxaR-none_run11.csv	Wang_eGFR__model-rf__metabT-log2__taxaT-clr__metabR-none__taxaR-none_run11.csv	Wang_eGFR	11	rf	log2	clr	full	log2	clr	none	none	metabR=none; taxaR=none	model=rf | metabT=log2 | taxaT=clr | metabR=none | taxaR=none	stacked_average	Train	R2	NA	NA	0	NA	NA
/endosome/work/PCDC/shared/IntegratedLearner_202412/A_Integrative_Pipeline_Code/A_Integrative_Pipeline_Scripts/results/performance_csv/Wang_eGFR/Wang_eGFR__model-rf__metabT-log2__taxaT-clr__metabR-none__taxaR-none_run11.csv	Wang_eGFR__model-rf__metabT-log2__taxaT-clr__metabR-none__taxaR-none_run11.csv	Wang_eGFR	11	rf	log2	clr	full	log2	clr	none	none	metabR=none; taxaR=none	model=rf | metabT=log2 | taxaT=clr | metabR=none | taxaR=none	stacked_average	Train	MAE	NA	NA	0	NA	NA
/endosome/work/PCDC/shared/IntegratedLearner_202412/A_Integrative_Pipeline_Code/A_Integrative_Pipeline_Scripts/results/performance_csv/Wang_eGFR/Wang_eGFR__model-rf__metabT-log2__taxaT-clr__metabR-none__taxaR-none_run11.csv	Wang_eGFR__model-rf__metabT-log2__taxaT-clr__metabR-none__taxaR-none_run11.csv	Wang_eGFR	11	rf	log2	clr	full	log2	clr	none	none	metabR=none; taxaR=none	model=rf | metabT=log2 | taxaT=clr | metabR=none | taxaR=none	stacked_average	Train	MAPE	NA	NA	0	NA	NA
/endosome/work/PCDC/shared/IntegratedLearner_202412/A_Integrative_Pipeline_Code/A_Integrative_Pipeline_Scripts/results/performance_csv/Wang_eGFR/Wang_eGFR__model-rf__metabT-log2__taxaT-clr__metabR-none__taxaR-none_run11.csv	Wang_eGFR__model-rf__metabT-log2__taxaT-clr__metabR-none__taxaR-none_run11.csv	Wang_eGFR	11	rf	log2	clr	full	log2	clr	none	none	metabR=none; taxaR=none	model=rf | metabT=log2 | taxaT=clr | metabR=none | taxaR=none	stacked_average	Train	MEDIAN_ABS_ERROR	NA	NA	0	NA	NA
/endosome/work/PCDC/shared/IntegratedLearner_202412/A_Integrative_Pipeline_Code/A_Integrative_Pipeline_Scripts/results/performance_csv/Wang_eGFR/Wang_eGFR__model-rf__metabT-log2__taxaT-clr__metabR-none__taxaR-none_run11.csv	Wang_eGFR__model-rf__metabT-log2__taxaT-clr__metabR-none__taxaR-none_run11.csv	Wang_eGFR	11	rf	log2	clr	full	log2	clr	none	none	metabR=none; taxaR=none	model=rf | metabT=log2 | taxaT=clr | metabR=none | taxaR=none	stacked_average	Test	RMSE	25.6362	NA	1	NA	NA
/endosome/work/PCDC/shared/IntegratedLearner_202412/A_Integrative_Pipeline_Code/A_Integrative_Pipeline_Scripts/results/performance_csv/Wang_eGFR/Wang_eGFR__model-rf__metabT-log2__taxaT-clr__metabR-none__taxaR-none_run11.csv	Wang_eGFR__model-rf__metabT-log2__taxaT-clr__metabR-none__taxaR-none_run11.csv	Wang_eGFR	11	rf	log2	clr	full	log2	clr	none	none	metabR=none; taxaR=none	model=rf | metabT=log2 | taxaT=clr | metabR=none | taxaR=none	stacked_average	Test	R2	0.623434	NA	1	NA	NA
/endosome/work/PCDC/shared/IntegratedLearner_202412/A_Integrative_Pipeline_Code/A_Integrative_Pipeline_Scripts/results/performance_csv/Wang_eGFR/Wang_eGFR__model-rf__metabT-log2__taxaT-clr__metabR-none__taxaR-none_run11.csv	Wang_eGFR__model-rf__metabT-log2__taxaT-clr__metabR-none__taxaR-none_run11.csv	Wang_eGFR	11	rf	log2	clr	full	log2	clr	none	none	metabR=none; taxaR=none	model=rf | metabT=log2 | taxaT=clr | metabR=none | taxaR=none	stacked_average	Test	MAE	21.3711	NA	1	NA	NA
/endosome/work/PCDC/shared/IntegratedLearner_202412/A_Integrative_Pipeline_Code/A_Integrative_Pipeline_Scripts/results/performance_csv/Wang_eGFR/Wang_eGFR__model-rf__metabT-log2__taxaT-clr__metabR-none__taxaR-none_run11.csv	Wang_eGFR__model-rf__metabT-log2__taxaT-clr__metabR-none__taxaR-none_run11.csv	Wang_eGFR	11	rf	log2	clr	full	log2	clr	none	none	metabR=none; taxaR=none	model=rf | metabT=log2 | taxaT=clr | metabR=none | taxaR=none	stacked_average	Test	MAPE	273.775	NA	1	NA	NA
/endosome/work/PCDC/shared/IntegratedLearner_202412/A_Integrative_Pipeline_Code/A_Integrative_Pipeline_Scripts/results/performance_csv/Wang_eGFR/Wang_eGFR__model-rf__metabT-log2__taxaT-clr__metabR-none__taxaR-none_run11.csv	Wang_eGFR__model-rf__metabT-log2__taxaT-clr__metabR-none__taxaR-none_run11.csv	Wang_eGFR	11	rf	log2	clr	full	log2	clr	none	none	metabR=none; taxaR=none	model=rf | metabT=log2 | taxaT=clr | metabR=none | taxaR=none	stacked_average	Test	MEDIAN_ABS_ERROR	16.6011	NA	1	NA	NA
/endosome/work/PCDC/shared/IntegratedLearner_202412/A_Integrative_Pipeline_Code/A_Integrative_Pipeline_Scripts/results/performance_csv/Wang_eGFR/Wang_eGFR__model-rf__metabT-log2__taxaT-clr__metabR-none__taxaR-none_run11.csv	Wang_eGFR__model-rf__metabT-log2__taxaT-clr__metabR-none__taxaR-none_run11.csv	Wang_eGFR	11	rf	log2	clr	full	log2	clr	none	none	metabR=none; taxaR=none	model=rf | metabT=log2 | taxaT=clr | metabR=none | taxaR=none	stacked_nnls	Train	RMSE	NA	NA	0	NA	NA
/endosome/work/PCDC/shared/IntegratedLearner_202412/A_Integrative_Pipeline_Code/A_Integrative_Pipeline_Scripts/results/performance_csv/Wang_eGFR/Wang_eGFR__model-rf__metabT-log2__taxaT-clr__metabR-none__taxaR-none_run11.csv	Wang_eGFR__model-rf__metabT-log2__taxaT-clr__metabR-none__taxaR-none_run11.csv	Wang_eGFR	11	rf	log2	clr	full	log2	clr	none	none	metabR=none; taxaR=none	model=rf | metabT=log2 | taxaT=clr | metabR=none | taxaR=none	stacked_nnls	Train	R2	NA	NA	0	NA	NA
/endosome/work/PCDC/shared/IntegratedLearner_202412/A_Integrative_Pipeline_Code/A_Integrative_Pipeline_Scripts/results/performance_csv/Wang_eGFR/Wang_eGFR__model-rf__metabT-log2__taxaT-clr__metabR-none__taxaR-none_run11.csv	Wang_eGFR__model-rf__metabT-log2__taxaT-clr__metabR-none__taxaR-none_run11.csv	Wang_eGFR	11	rf	log2	clr	full	log2	clr	none	none	metabR=none; taxaR=none	model=rf | metabT=log2 | taxaT=clr | metabR=none | taxaR=none	stacked_nnls	Train	MAE	NA	NA	0	NA	NA
/endosome/work/PCDC/shared/IntegratedLearner_202412/A_Integrative_Pipeline_Code/A_Integrative_Pipeline_Scripts/results/performance_csv/Wang_eGFR/Wang_eGFR__model-rf__metabT-log2__taxaT-clr__metabR-none__taxaR-none_run11.csv	Wang_eGFR__model-rf__metabT-log2__taxaT-clr__metabR-none__taxaR-none_run11.csv	Wang_eGFR	11	rf	log2	clr	full	log2	clr	none	none	metabR=none; taxaR=none	model=rf | metabT=log2 | taxaT=clr | metabR=none | taxaR=none	stacked_nnls	Train	MAPE	NA	NA	0	NA	NA
/endosome/work/PCDC/shared/IntegratedLearner_202412/A_Integrative_Pipeline_Code/A_Integrative_Pipeline_Scripts/results/performance_csv/Wang_eGFR/Wang_eGFR__model-rf__metabT-log2__taxaT-clr__metabR-none__taxaR-none_run11.csv	Wang_eGFR__model-rf__metabT-log2__taxaT-clr__metabR-none__taxaR-none_run11.csv	Wang_eGFR	11	rf	log2	clr	full	log2	clr	none	none	metabR=none; taxaR=none	model=rf | metabT=log2 | taxaT=clr | metabR=none | taxaR=none	stacked_nnls	Train	MEDIAN_ABS_ERROR	NA	NA	0	NA	NA
/endosome/work/PCDC/shared/IntegratedLearner_202412/A_Integrative_Pipeline_Code/A_Integrative_Pipeline_Scripts/results/performance_csv/Wang_eGFR/Wang_eGFR__model-rf__metabT-log2__taxaT-clr__metabR-none__taxaR-none_run11.csv	Wang_eGFR__model-rf__metabT-log2__taxaT-clr__metabR-none__taxaR-none_run11.csv	Wang_eGFR	11	rf	log2	clr	full	log2	clr	none	none	metabR=none; taxaR=none	model=rf | metabT=log2 | taxaT=clr | metabR=none | taxaR=none	stacked_nnls	Test	RMSE	17.8474	NA	1	NA	NA
/endosome/work/PCDC/shared/IntegratedLearner_202412/A_Integrative_Pipeline_Code/A_Integrative_Pipeline_Scripts/results/performance_csv/Wang_eGFR/Wang_eGFR__model-rf__metabT-log2__taxaT-clr__metabR-none__taxaR-none_run11.csv	Wang_eGFR__model-rf__metabT-log2__taxaT-clr__metabR-none__taxaR-none_run11.csv	Wang_eGFR	11	rf	log2	clr	full	log2	clr	none	none	metabR=none; taxaR=none	model=rf | metabT=log2 | taxaT=clr | metabR=none | taxaR=none	stacked_nnls	Test	R2	0.817491	NA	1	NA	NA
/endosome/work/PCDC/shared/IntegratedLearner_202412/A_Integrative_Pipeline_Code/A_Integrative_Pipeline_Scripts/results/performance_csv/Wang_eGFR/Wang_eGFR__model-rf__metabT-log2__taxaT-clr__metabR-none__taxaR-none_run11.csv	Wang_eGFR__model-rf__metabT-log2__taxaT-clr__metabR-none__taxaR-none_run11.csv	Wang_eGFR	11	rf	log2	clr	full	log2	clr	none	none	metabR=none; taxaR=none	model=rf | metabT=log2 | taxaT=clr | metabR=none | taxaR=none	stacked_nnls	Test	MAE	14.264	NA	1	NA	NA
/endosome/work/PCDC/shared/IntegratedLearner_202412/A_Integrative_Pipeline_Code/A_Integrative_Pipeline_Scripts/results/performance_csv/Wang_eGFR/Wang_eGFR__model-rf__metabT-log2__taxaT-clr__metabR-none__taxaR-none_run11.csv	Wang_eGFR__model-rf__metabT-log2__taxaT-clr__metabR-none__taxaR-none_run11.csv	Wang_eGFR	11	rf	log2	clr	full	log2	clr	none	none	metabR=none; taxaR=none	model=rf | metabT=log2 | taxaT=clr | metabR=none | taxaR=none	stacked_nnls	Test	MAPE	222.689	NA	1	NA	NA
/endosome/work/PCDC/shared/IntegratedLearner_202412/A_Integrative_Pipeline_Code/A_Integrative_Pipeline_Scripts/results/performance_csv/Wang_eGFR/Wang_eGFR__model-rf__metabT-log2__taxaT-clr__metabR-none__taxaR-none_run11.csv	Wang_eGFR__model-rf__metabT-log2__taxaT-clr__metabR-none__taxaR-none_run11.csv	Wang_eGFR	11	rf	log2	clr	full	log2	clr	none	none	metabR=none; taxaR=none	model=rf | metabT=log2 | taxaT=clr | metabR=none | taxaR=none	stacked_nnls	Test	MEDIAN_ABS_ERROR	11.6499	NA	1	NA	NA
/endosome/work/PCDC/shared/IntegratedLearner_202412/A_Integrative_Pipeline_Code/A_Integrative_Pipeline_Scripts/results/performance_csv/Wang_eGFR/Wang_eGFR__model-rf__metabT-log2__taxaT-clr__metabR-none__taxaR-none_run11.csv	Wang_eGFR__model-rf__metabT-log2__taxaT-clr__metabR-none__taxaR-none_run11.csv	Wang_eGFR	11	rf	log2	clr	full	log2	clr	none	none	metabR=none; taxaR=none	model=rf | metabT=log2 | taxaT=clr | metabR=none | taxaR=none	stacked_sparse	Train	RMSE	NA	NA	0	NA	NA
/endosome/work/PCDC/shared/IntegratedLearner_202412/A_Integrative_Pipeline_Code/A_Integrative_Pipeline_Scripts/results/performance_csv/Wang_eGFR/Wang_eGFR__model-rf__metabT-log2__taxaT-clr__metabR-none__taxaR-none_run11.csv	Wang_eGFR__model-rf__metabT-log2__taxaT-clr__metabR-none__taxaR-none_run11.csv	Wang_eGFR	11	rf	log2	clr	full	log2	clr	none	none	metabR=none; taxaR=none	model=rf | metabT=log2 | taxaT=clr | metabR=none | taxaR=none	stacked_sparse	Train	R2	NA	NA	0	NA	NA
/endosome/work/PCDC/shared/IntegratedLearner_202412/A_Integrative_Pipeline_Code/A_Integrative_Pipeline_Scripts/results/performance_csv/Wang_eGFR/Wang_eGFR__model-rf__metabT-log2__taxaT-clr__metabR-none__taxaR-none_run11.csv	Wang_eGFR__model-rf__metabT-log2__taxaT-clr__metabR-none__taxaR-none_run11.csv	Wang_eGFR	11	rf	log2	clr	full	log2	clr	none	none	metabR=none; taxaR=none	model=rf | metabT=log2 | taxaT=clr | metabR=none | taxaR=none	stacked_sparse	Train	MAE	NA	NA	0	NA	NA
/endosome/work/PCDC/shared/IntegratedLearner_202412/A_Integrative_Pipeline_Code/A_Integrative_Pipeline_Scripts/results/performance_csv/Wang_eGFR/Wang_eGFR__model-rf__metabT-log2__taxaT-clr__metabR-none__taxaR-none_run11.csv	Wang_eGFR__model-rf__metabT-log2__taxaT-clr__metabR-none__taxaR-none_run11.csv	Wang_eGFR	11	rf	log2	clr	full	log2	clr	none	none	metabR=none; taxaR=none	model=rf | metabT=log2 | taxaT=clr | metabR=none | taxaR=none	stacked_sparse	Train	MAPE	NA	NA	0	NA	NA
/endosome/work/PCDC/shared/IntegratedLearner_202412/A_Integrative_Pipeline_Code/A_Integrative_Pipeline_Scripts/results/performance_csv/Wang_eGFR/Wang_eGFR__model-rf__metabT-log2__taxaT-clr__metabR-none__taxaR-none_run11.csv	Wang_eGFR__model-rf__metabT-log2__taxaT-clr__metabR-none__taxaR-none_run11.csv	Wang_eGFR	11	rf	log2	clr	full	log2	clr	none	none	metabR=none; taxaR=none	model=rf | metabT=log2 | taxaT=clr | metabR=none | taxaR=none	stacked_sparse	Train	MEDIAN_ABS_ERROR	NA	NA	0	NA	NA
/endosome/work/PCDC/shared/IntegratedLearner_202412/A_Integrative_Pipeline_Code/A_Integrative_Pipeline_Scripts/results/performance_csv/Wang_eGFR/Wang_eGFR__model-rf__metabT-log2__taxaT-clr__metabR-none__taxaR-none_run11.csv	Wang_eGFR__model-rf__metabT-log2__taxaT-clr__metabR-none__taxaR-none_run11.csv	Wang_eGFR	11	rf	log2	clr	full	log2	clr	none	none	metabR=none; taxaR=none	model=rf | metabT=log2 | taxaT=clr | metabR=none | taxaR=none	stacked_sparse	Test	RMSE	14.6908	NA	1	NA	NA
/endosome/work/PCDC/shared/IntegratedLearner_202412/A_Integrative_Pipeline_Code/A_Integrative_Pipeline_Scripts/results/performance_csv/Wang_eGFR/Wang_eGFR__model-rf__metabT-log2__taxaT-clr__metabR-none__taxaR-none_run11.csv	Wang_eGFR__model-rf__metabT-log2__taxaT-clr__metabR-none__taxaR-none_run11.csv	Wang_eGFR	11	rf	log2	clr	full	log2	clr	none	none	metabR=none; taxaR=none	model=rf | metabT=log2 | taxaT=clr | metabR=none | taxaR=none	stacked_sparse	Test	R2	0.876342	NA	1	NA	NA
/endosome/work/PCDC/shared/IntegratedLearner_202412/A_Integrative_Pipeline_Code/A_Integrative_Pipeline_Scripts/results/performance_csv/Wang_eGFR/Wang_eGFR__model-rf__metabT-log2__taxaT-clr__metabR-none__taxaR-none_run11.csv	Wang_eGFR__model-rf__metabT-log2__taxaT-clr__metabR-none__taxaR-none_run11.csv	Wang_eGFR	11	rf	log2	clr	full	log2	clr	none	none	metabR=none; taxaR=none	model=rf | metabT=log2 | taxaT=clr | metabR=none | taxaR=none	stacked_sparse	Test	MAE	10.4483	NA	1	NA	NA
/endosome/work/PCDC/shared/IntegratedLearner_202412/A_Integrative_Pipeline_Code/A_Integrative_Pipeline_Scripts/results/performance_csv/Wang_eGFR/Wang_eGFR__model-rf__metabT-log2__taxaT-clr__metabR-none__taxaR-none_run11.csv	Wang_eGFR__model-rf__metabT-log2__taxaT-clr__metabR-none__taxaR-none_run11.csv	Wang_eGFR	11	rf	log2	clr	full	log2	clr	none	none	metabR=none; taxaR=none	model=rf | metabT=log2 | taxaT=clr | metabR=none | taxaR=none	stacked_sparse	Test	MAPE	131.409	NA	1	NA	NA
/endosome/work/PCDC/shared/IntegratedLearner_202412/A_Integrative_Pipeline_Code/A_Integrative_Pipeline_Scripts/results/performance_csv/Wang_eGFR/Wang_eGFR__model-rf__metabT-log2__taxaT-clr__metabR-none__taxaR-none_run11.csv	Wang_eGFR__model-rf__metabT-log2__taxaT-clr__metabR-none__taxaR-none_run11.csv	Wang_eGFR	11	rf	log2	clr	full	log2	clr	none	none	metabR=none; taxaR=none	model=rf | metabT=log2 | taxaT=clr | metabR=none | taxaR=none	stacked_sparse	Test	MEDIAN_ABS_ERROR	6.47034	NA	1	NA	NA
/endosome/work/PCDC/shared/IntegratedLearner_202412/A_Integrative_Pipeline_Code/A_Integrative_Pipeline_Scripts/results/performance_csv/Wang_eGFR/Wang_eGFR__model-rf__metabT-log2__taxaT-clr__metabR-none__taxaR-none_run11.csv	Wang_eGFR__model-rf__metabT-log2__taxaT-clr__metabR-none__taxaR-none_run11.csv	Wang_eGFR	11	rf	log2	clr	full	log2	clr	none	none	metabR=none; taxaR=none	model=rf | metabT=log2 | taxaT=clr | metabR=none | taxaR=none	stacked_pls	Train	RMSE	NA	NA	0	NA	NA
/endosome/work/PCDC/shared/IntegratedLearner_202412/A_Integrative_Pipeline_Code/A_Integrative_Pipeline_Scripts/results/performance_csv/Wang_eGFR/Wang_eGFR__model-rf__metabT-log2__taxaT-clr__metabR-none__taxaR-none_run11.csv	Wang_eGFR__model-rf__metabT-log2__taxaT-clr__metabR-none__taxaR-none_run11.csv	Wang_eGFR	11	rf	log2	clr	full	log2	clr	none	none	metabR=none; taxaR=none	model=rf | metabT=log2 | taxaT=clr | metabR=none | taxaR=none	stacked_pls	Train	R2	NA	NA	0	NA	NA
/endosome/work/PCDC/shared/IntegratedLearner_202412/A_Integrative_Pipeline_Code/A_Integrative_Pipeline_Scripts/results/performance_csv/Wang_eGFR/Wang_eGFR__model-rf__metabT-log2__taxaT-clr__metabR-none__taxaR-none_run11.csv	Wang_eGFR__model-rf__metabT-log2__taxaT-clr__metabR-none__taxaR-none_run11.csv	Wang_eGFR	11	rf	log2	clr	full	log2	clr	none	none	metabR=none; taxaR=none	model=rf | metabT=log2 | taxaT=clr | metabR=none | taxaR=none	stacked_pls	Train	MAE	NA	NA	0	NA	NA
/endosome/work/PCDC/shared/IntegratedLearner_202412/A_Integrative_Pipeline_Code/A_Integrative_Pipeline_Scripts/results/performance_csv/Wang_eGFR/Wang_eGFR__model-rf__metabT-log2__taxaT-clr__metabR-none__taxaR-none_run11.csv	Wang_eGFR__model-rf__metabT-log2__taxaT-clr__metabR-none__taxaR-none_run11.csv	Wang_eGFR	11	rf	log2	clr	full	log2	clr	none	none	metabR=none; taxaR=none	model=rf | metabT=log2 | taxaT=clr | metabR=none | taxaR=none	stacked_pls	Train	MAPE	NA	NA	0	NA	NA
/endosome/work/PCDC/shared/IntegratedLearner_202412/A_Integrative_Pipeline_Code/A_Integrative_Pipeline_Scripts/results/performance_csv/Wang_eGFR/Wang_eGFR__model-rf__metabT-log2__taxaT-clr__metabR-none__taxaR-none_run11.csv	Wang_eGFR__model-rf__metabT-log2__taxaT-clr__metabR-none__taxaR-none_run11.csv	Wang_eGFR	11	rf	log2	clr	full	log2	clr	none	none	metabR=none; taxaR=none	model=rf | metabT=log2 | taxaT=clr | metabR=none | taxaR=none	stacked_pls	Train	MEDIAN_ABS_ERROR	NA	NA	0	NA	NA
/endosome/work/PCDC/shared/IntegratedLearner_202412/A_Integrative_Pipeline_Code/A_Integrative_Pipeline_Scripts/results/performance_csv/Wang_eGFR/Wang_eGFR__model-rf__metabT-log2__taxaT-clr__metabR-none__taxaR-none_run11.csv	Wang_eGFR__model-rf__metabT-log2__taxaT-clr__metabR-none__taxaR-none_run11.csv	Wang_eGFR	11	rf	log2	clr	full	log2	clr	none	none	metabR=none; taxaR=none	model=rf | metabT=log2 | taxaT=clr | metabR=none | taxaR=none	stacked_pls	Test	RMSE	14.6847	NA	1	NA	NA
/endosome/work/PCDC/shared/IntegratedLearner_202412/A_Integrative_Pipeline_Code/A_Integrative_Pipeline_Scripts/results/performance_csv/Wang_eGFR/Wang_eGFR__model-rf__metabT-log2__taxaT-clr__metabR-none__taxaR-none_run11.csv	Wang_eGFR__model-rf__metabT-log2__taxaT-clr__metabR-none__taxaR-none_run11.csv	Wang_eGFR	11	rf	log2	clr	full	log2	clr	none	none	metabR=none; taxaR=none	model=rf | metabT=log2 | taxaT=clr | metabR=none | taxaR=none	stacked_pls	Test	R2	0.876444	NA	1	NA	NA
/endosome/work/PCDC/shared/IntegratedLearner_202412/A_Integrative_Pipeline_Code/A_Integrative_Pipeline_Scripts/results/performance_csv/Wang_eGFR/Wang_eGFR__model-rf__metabT-log2__taxaT-clr__metabR-none__taxaR-none_run11.csv	Wang_eGFR__model-rf__metabT-log2__taxaT-clr__metabR-none__taxaR-none_run11.csv	Wang_eGFR	11	rf	log2	clr	full	log2	clr	none	none	metabR=none; taxaR=none	model=rf | metabT=log2 | taxaT=clr | metabR=none | taxaR=none	stacked_pls	Test	MAE	10.4577	NA	1	NA	NA
/endosome/work/PCDC/shared/IntegratedLearner_202412/A_Integrative_Pipeline_Code/A_Integrative_Pipeline_Scripts/results/performance_csv/Wang_eGFR/Wang_eGFR__model-rf__metabT-log2__taxaT-clr__metabR-none__taxaR-none_run11.csv	Wang_eGFR__model-rf__metabT-log2__taxaT-clr__metabR-none__taxaR-none_run11.csv	Wang_eGFR	11	rf	log2	clr	full	log2	clr	none	none	metabR=none; taxaR=none	model=rf | metabT=log2 | taxaT=clr | metabR=none | taxaR=none	stacked_pls	Test	MAPE	131.655	NA	1	NA	NA
/endosome/work/PCDC/shared/IntegratedLearner_202412/A_Integrative_Pipeline_Code/A_Integrative_Pipeline_Scripts/results/performance_csv/Wang_eGFR/Wang_eGFR__model-rf__metabT-log2__taxaT-clr__metabR-none__taxaR-none_run11.csv	Wang_eGFR__model-rf__metabT-log2__taxaT-clr__metabR-none__taxaR-none_run11.csv	Wang_eGFR	11	rf	log2	clr	full	log2	clr	none	none	metabR=none; taxaR=none	model=rf | metabT=log2 | taxaT=clr | metabR=none | taxaR=none	stacked_pls	Test	MEDIAN_ABS_ERROR	6.41476	NA	1	NA	NA
/endosome/work/PCDC/shared/IntegratedLearner_202412/A_Integrative_Pipeline_Code/A_Integrative_Pipeline_Scripts/results/performance_csv/Wang_eGFR/Wang_eGFR__model-rf__metabT-log2__taxaT-clr__metabR-none__taxaR-none_run12.csv	Wang_eGFR__model-rf__metabT-log2__taxaT-clr__metabR-none__taxaR-none_run12.csv	Wang_eGFR	12	rf	log2	clr	full	log2	clr	none	none	metabR=none; taxaR=none	model=rf | metabT=log2 | taxaT=clr | metabR=none | taxaR=none	metabolomics	Train	RMSE	18.1488	1.72732	15	17.1922	19.1053
/endosome/work/PCDC/shared/IntegratedLearner_202412/A_Integrative_Pipeline_Code/A_Integrative_Pipeline_Scripts/results/performance_csv/Wang_eGFR/Wang_eGFR__model-rf__metabT-log2__taxaT-clr__metabR-none__taxaR-none_run12.csv	Wang_eGFR__model-rf__metabT-log2__taxaT-clr__metabR-none__taxaR-none_run12.csv	Wang_eGFR	12	rf	log2	clr	full	log2	clr	none	none	metabR=none; taxaR=none	model=rf | metabT=log2 | taxaT=clr | metabR=none | taxaR=none	metabolomics	Train	R2	0.818254	0.0297823	15	0.801761	0.834747
/endosome/work/PCDC/shared/IntegratedLearner_202412/A_Integrative_Pipeline_Code/A_Integrative_Pipeline_Scripts/results/performance_csv/Wang_eGFR/Wang_eGFR__model-rf__metabT-log2__taxaT-clr__metabR-none__taxaR-none_run12.csv	Wang_eGFR__model-rf__metabT-log2__taxaT-clr__metabR-none__taxaR-none_run12.csv	Wang_eGFR	12	rf	log2	clr	full	log2	clr	none	none	metabR=none; taxaR=none	model=rf | metabT=log2 | taxaT=clr | metabR=none | taxaR=none	metabolomics	Train	MAE	13.6886	1.28788	15	12.9754	14.4018
/endosome/work/PCDC/shared/IntegratedLearner_202412/A_Integrative_Pipeline_Code/A_Integrative_Pipeline_Scripts/results/performance_csv/Wang_eGFR/Wang_eGFR__model-rf__metabT-log2__taxaT-clr__metabR-none__taxaR-none_run12.csv	Wang_eGFR__model-rf__metabT-log2__taxaT-clr__metabR-none__taxaR-none_run12.csv	Wang_eGFR	12	rf	log2	clr	full	log2	clr	none	none	metabR=none; taxaR=none	model=rf | metabT=log2 | taxaT=clr | metabR=none | taxaR=none	metabolomics	Train	MAPE	166.639	24.9305	15	152.833	180.445
/endosome/work/PCDC/shared/IntegratedLearner_202412/A_Integrative_Pipeline_Code/A_Integrative_Pipeline_Scripts/results/performance_csv/Wang_eGFR/Wang_eGFR__model-rf__metabT-log2__taxaT-clr__metabR-none__taxaR-none_run12.csv	Wang_eGFR__model-rf__metabT-log2__taxaT-clr__metabR-none__taxaR-none_run12.csv	Wang_eGFR	12	rf	log2	clr	full	log2	clr	none	none	metabR=none; taxaR=none	model=rf | metabT=log2 | taxaT=clr | metabR=none | taxaR=none	metabolomics	Train	MEDIAN_ABS_ERROR	9.60311	1.38132	15	8.83816	10.3681
/endosome/work/PCDC/shared/IntegratedLearner_202412/A_Integrative_Pipeline_Code/A_Integrative_Pipeline_Scripts/results/performance_csv/Wang_eGFR/Wang_eGFR__model-rf__metabT-log2__taxaT-clr__metabR-none__taxaR-none_run12.csv	Wang_eGFR__model-rf__metabT-log2__taxaT-clr__metabR-none__taxaR-none_run12.csv	Wang_eGFR	12	rf	log2	clr	full	log2	clr	none	none	metabR=none; taxaR=none	model=rf | metabT=log2 | taxaT=clr | metabR=none | taxaR=none	metabolomics	Test	RMSE	17.5675	NA	1	NA	NA
/endosome/work/PCDC/shared/IntegratedLearner_202412/A_Integrative_Pipeline_Code/A_Integrative_Pipeline_Scripts/results/performance_csv/Wang_eGFR/Wang_eGFR__model-rf__metabT-log2__taxaT-clr__metabR-none__taxaR-none_run12.csv	Wang_eGFR__model-rf__metabT-log2__taxaT-clr__metabR-none__taxaR-none_run12.csv	Wang_eGFR	12	rf	log2	clr	full	log2	clr	none	none	metabR=none; taxaR=none	model=rf | metabT=log2 | taxaT=clr | metabR=none | taxaR=none	metabolomics	Test	R2	0.817069	NA	1	NA	NA
/endosome/work/PCDC/shared/IntegratedLearner_202412/A_Integrative_Pipeline_Code/A_Integrative_Pipeline_Scripts/results/performance_csv/Wang_eGFR/Wang_eGFR__model-rf__metabT-log2__taxaT-clr__metabR-none__taxaR-none_run12.csv	Wang_eGFR__model-rf__metabT-log2__taxaT-clr__metabR-none__taxaR-none_run12.csv	Wang_eGFR	12	rf	log2	clr	full	log2	clr	none	none	metabR=none; taxaR=none	model=rf | metabT=log2 | taxaT=clr | metabR=none | taxaR=none	metabolomics	Test	MAE	13.321	NA	1	NA	NA
/endosome/work/PCDC/shared/IntegratedLearner_202412/A_Integrative_Pipeline_Code/A_Integrative_Pipeline_Scripts/results/performance_csv/Wang_eGFR/Wang_eGFR__model-rf__metabT-log2__taxaT-clr__metabR-none__taxaR-none_run12.csv	Wang_eGFR__model-rf__metabT-log2__taxaT-clr__metabR-none__taxaR-none_run12.csv	Wang_eGFR	12	rf	log2	clr	full	log2	clr	none	none	metabR=none; taxaR=none	model=rf | metabT=log2 | taxaT=clr | metabR=none | taxaR=none	metabolomics	Test	MAPE	182.605	NA	1	NA	NA
/endosome/work/PCDC/shared/IntegratedLearner_202412/A_Integrative_Pipeline_Code/A_Integrative_Pipeline_Scripts/results/performance_csv/Wang_eGFR/Wang_eGFR__model-rf__metabT-log2__taxaT-clr__metabR-none__taxaR-none_run12.csv	Wang_eGFR__model-rf__metabT-log2__taxaT-clr__metabR-none__taxaR-none_run12.csv	Wang_eGFR	12	rf	log2	clr	full	log2	clr	none	none	metabR=none; taxaR=none	model=rf | metabT=log2 | taxaT=clr | metabR=none | taxaR=none	metabolomics	Test	MEDIAN_ABS_ERROR	10.2127	NA	1	NA	NA
/endosome/work/PCDC/shared/IntegratedLearner_202412/A_Integrative_Pipeline_Code/A_Integrative_Pipeline_Scripts/results/performance_csv/Wang_eGFR/Wang_eGFR__model-rf__metabT-log2__taxaT-clr__metabR-none__taxaR-none_run12.csv	Wang_eGFR__model-rf__metabT-log2__taxaT-clr__metabR-none__taxaR-none_run12.csv	Wang_eGFR	12	rf	log2	clr	full	log2	clr	none	none	metabR=none; taxaR=none	model=rf | metabT=log2 | taxaT=clr | metabR=none | taxaR=none	mss	Train	RMSE	34.3882	1.92566	15	33.3218	35.4546
/endosome/work/PCDC/shared/IntegratedLearner_202412/A_Integrative_Pipeline_Code/A_Integrative_Pipeline_Scripts/results/performance_csv/Wang_eGFR/Wang_eGFR__model-rf__metabT-log2__taxaT-clr__metabR-none__taxaR-none_run12.csv	Wang_eGFR__model-rf__metabT-log2__taxaT-clr__metabR-none__taxaR-none_run12.csv	Wang_eGFR	12	rf	log2	clr	full	log2	clr	none	none	metabR=none; taxaR=none	model=rf | metabT=log2 | taxaT=clr | metabR=none | taxaR=none	mss	Train	R2	0.34884	0.0649912	15	0.312849	0.384831
/endosome/work/PCDC/shared/IntegratedLearner_202412/A_Integrative_Pipeline_Code/A_Integrative_Pipeline_Scripts/results/performance_csv/Wang_eGFR/Wang_eGFR__model-rf__metabT-log2__taxaT-clr__metabR-none__taxaR-none_run12.csv	Wang_eGFR__model-rf__metabT-log2__taxaT-clr__metabR-none__taxaR-none_run12.csv	Wang_eGFR	12	rf	log2	clr	full	log2	clr	none	none	metabR=none; taxaR=none	model=rf | metabT=log2 | taxaT=clr | metabR=none | taxaR=none	mss	Train	MAE	28.003	1.4528	15	27.1985	28.8075
/endosome/work/PCDC/shared/IntegratedLearner_202412/A_Integrative_Pipeline_Code/A_Integrative_Pipeline_Scripts/results/performance_csv/Wang_eGFR/Wang_eGFR__model-rf__metabT-log2__taxaT-clr__metabR-none__taxaR-none_run12.csv	Wang_eGFR__model-rf__metabT-log2__taxaT-clr__metabR-none__taxaR-none_run12.csv	Wang_eGFR	12	rf	log2	clr	full	log2	clr	none	none	metabR=none; taxaR=none	model=rf | metabT=log2 | taxaT=clr | metabR=none | taxaR=none	mss	Train	MAPE	341.95	37.7992	15	321.017	362.882
/endosome/work/PCDC/shared/IntegratedLearner_202412/A_Integrative_Pipeline_Code/A_Integrative_Pipeline_Scripts/results/performance_csv/Wang_eGFR/Wang_eGFR__model-rf__metabT-log2__taxaT-clr__metabR-none__taxaR-none_run12.csv	Wang_eGFR__model-rf__metabT-log2__taxaT-clr__metabR-none__taxaR-none_run12.csv	Wang_eGFR	12	rf	log2	clr	full	log2	clr	none	none	metabR=none; taxaR=none	model=rf | metabT=log2 | taxaT=clr | metabR=none | taxaR=none	mss	Train	MEDIAN_ABS_ERROR	21.6664	2.49373	15	20.2854	23.0474
/endosome/work/PCDC/shared/IntegratedLearner_202412/A_Integrative_Pipeline_Code/A_Integrative_Pipeline_Scripts/results/performance_csv/Wang_eGFR/Wang_eGFR__model-rf__metabT-log2__taxaT-clr__metabR-none__taxaR-none_run12.csv	Wang_eGFR__model-rf__metabT-log2__taxaT-clr__metabR-none__taxaR-none_run12.csv	Wang_eGFR	12	rf	log2	clr	full	log2	clr	none	none	metabR=none; taxaR=none	model=rf | metabT=log2 | taxaT=clr | metabR=none | taxaR=none	mss	Test	RMSE	33.2781	NA	1	NA	NA
/endosome/work/PCDC/shared/IntegratedLearner_202412/A_Integrative_Pipeline_Code/A_Integrative_Pipeline_Scripts/results/performance_csv/Wang_eGFR/Wang_eGFR__model-rf__metabT-log2__taxaT-clr__metabR-none__taxaR-none_run12.csv	Wang_eGFR__model-rf__metabT-log2__taxaT-clr__metabR-none__taxaR-none_run12.csv	Wang_eGFR	12	rf	log2	clr	full	log2	clr	none	none	metabR=none; taxaR=none	model=rf | metabT=log2 | taxaT=clr | metabR=none | taxaR=none	mss	Test	R2	0.343578	NA	1	NA	NA
/endosome/work/PCDC/shared/IntegratedLearner_202412/A_Integrative_Pipeline_Code/A_Integrative_Pipeline_Scripts/results/performance_csv/Wang_eGFR/Wang_eGFR__model-rf__metabT-log2__taxaT-clr__metabR-none__taxaR-none_run12.csv	Wang_eGFR__model-rf__metabT-log2__taxaT-clr__metabR-none__taxaR-none_run12.csv	Wang_eGFR	12	rf	log2	clr	full	log2	clr	none	none	metabR=none; taxaR=none	model=rf | metabT=log2 | taxaT=clr | metabR=none | taxaR=none	mss	Test	MAE	27.666	NA	1	NA	NA
/endosome/work/PCDC/shared/IntegratedLearner_202412/A_Integrative_Pipeline_Code/A_Integrative_Pipeline_Scripts/results/performance_csv/Wang_eGFR/Wang_eGFR__model-rf__metabT-log2__taxaT-clr__metabR-none__taxaR-none_run12.csv	Wang_eGFR__model-rf__metabT-log2__taxaT-clr__metabR-none__taxaR-none_run12.csv	Wang_eGFR	12	rf	log2	clr	full	log2	clr	none	none	metabR=none; taxaR=none	model=rf | metabT=log2 | taxaT=clr | metabR=none | taxaR=none	mss	Test	MAPE	360.697	NA	1	NA	NA
/endosome/work/PCDC/shared/IntegratedLearner_202412/A_Integrative_Pipeline_Code/A_Integrative_Pipeline_Scripts/results/performance_csv/Wang_eGFR/Wang_eGFR__model-rf__metabT-log2__taxaT-clr__metabR-none__taxaR-none_run12.csv	Wang_eGFR__model-rf__metabT-log2__taxaT-clr__metabR-none__taxaR-none_run12.csv	Wang_eGFR	12	rf	log2	clr	full	log2	clr	none	none	metabR=none; taxaR=none	model=rf | metabT=log2 | taxaT=clr | metabR=none | taxaR=none	mss	Test	MEDIAN_ABS_ERROR	21.3729	NA	1	NA	NA
/endosome/work/PCDC/shared/IntegratedLearner_202412/A_Integrative_Pipeline_Code/A_Integrative_Pipeline_Scripts/results/performance_csv/Wang_eGFR/Wang_eGFR__model-rf__metabT-log2__taxaT-clr__metabR-none__taxaR-none_run12.csv	Wang_eGFR__model-rf__metabT-log2__taxaT-clr__metabR-none__taxaR-none_run12.csv	Wang_eGFR	12	rf	log2	clr	full	log2	clr	none	none	metabR=none; taxaR=none	model=rf | metabT=log2 | taxaT=clr | metabR=none | taxaR=none	concat_none	Train	RMSE	31.5355	2.03075	15	30.4109	32.6601
/endosome/work/PCDC/shared/IntegratedLearner_202412/A_Integrative_Pipeline_Code/A_Integrative_Pipeline_Scripts/results/performance_csv/Wang_eGFR/Wang_eGFR__model-rf__metabT-log2__taxaT-clr__metabR-none__taxaR-none_run12.csv	Wang_eGFR__model-rf__metabT-log2__taxaT-clr__metabR-none__taxaR-none_run12.csv	Wang_eGFR	12	rf	log2	clr	full	log2	clr	none	none	metabR=none; taxaR=none	model=rf | metabT=log2 | taxaT=clr | metabR=none | taxaR=none	concat_none	Train	R2	0.452397	0.0602756	15	0.419018	0.485777
/endosome/work/PCDC/shared/IntegratedLearner_202412/A_Integrative_Pipeline_Code/A_Integrative_Pipeline_Scripts/results/performance_csv/Wang_eGFR/Wang_eGFR__model-rf__metabT-log2__taxaT-clr__metabR-none__taxaR-none_run12.csv	Wang_eGFR__model-rf__metabT-log2__taxaT-clr__metabR-none__taxaR-none_run12.csv	Wang_eGFR	12	rf	log2	clr	full	log2	clr	none	none	metabR=none; taxaR=none	model=rf | metabT=log2 | taxaT=clr | metabR=none | taxaR=none	concat_none	Train	MAE	25.6988	1.58095	15	24.8233	26.5743
/endosome/work/PCDC/shared/IntegratedLearner_202412/A_Integrative_Pipeline_Code/A_Integrative_Pipeline_Scripts/results/performance_csv/Wang_eGFR/Wang_eGFR__model-rf__metabT-log2__taxaT-clr__metabR-none__taxaR-none_run12.csv	Wang_eGFR__model-rf__metabT-log2__taxaT-clr__metabR-none__taxaR-none_run12.csv	Wang_eGFR	12	rf	log2	clr	full	log2	clr	none	none	metabR=none; taxaR=none	model=rf | metabT=log2 | taxaT=clr | metabR=none | taxaR=none	concat_none	Train	MAPE	315.227	36.8427	15	294.824	335.629
/endosome/work/PCDC/shared/IntegratedLearner_202412/A_Integrative_Pipeline_Code/A_Integrative_Pipeline_Scripts/results/performance_csv/Wang_eGFR/Wang_eGFR__model-rf__metabT-log2__taxaT-clr__metabR-none__taxaR-none_run12.csv	Wang_eGFR__model-rf__metabT-log2__taxaT-clr__metabR-none__taxaR-none_run12.csv	Wang_eGFR	12	rf	log2	clr	full	log2	clr	none	none	metabR=none; taxaR=none	model=rf | metabT=log2 | taxaT=clr | metabR=none | taxaR=none	concat_none	Train	MEDIAN_ABS_ERROR	19.4962	2.27281	15	18.2376	20.7549
/endosome/work/PCDC/shared/IntegratedLearner_202412/A_Integrative_Pipeline_Code/A_Integrative_Pipeline_Scripts/results/performance_csv/Wang_eGFR/Wang_eGFR__model-rf__metabT-log2__taxaT-clr__metabR-none__taxaR-none_run12.csv	Wang_eGFR__model-rf__metabT-log2__taxaT-clr__metabR-none__taxaR-none_run12.csv	Wang_eGFR	12	rf	log2	clr	full	log2	clr	none	none	metabR=none; taxaR=none	model=rf | metabT=log2 | taxaT=clr | metabR=none | taxaR=none	concat_none	Test	RMSE	29.8822	NA	1	NA	NA
/endosome/work/PCDC/shared/IntegratedLearner_202412/A_Integrative_Pipeline_Code/A_Integrative_Pipeline_Scripts/results/performance_csv/Wang_eGFR/Wang_eGFR__model-rf__metabT-log2__taxaT-clr__metabR-none__taxaR-none_run12.csv	Wang_eGFR__model-rf__metabT-log2__taxaT-clr__metabR-none__taxaR-none_run12.csv	Wang_eGFR	12	rf	log2	clr	full	log2	clr	none	none	metabR=none; taxaR=none	model=rf | metabT=log2 | taxaT=clr | metabR=none | taxaR=none	concat_none	Test	R2	0.470713	NA	1	NA	NA
/endosome/work/PCDC/shared/IntegratedLearner_202412/A_Integrative_Pipeline_Code/A_Integrative_Pipeline_Scripts/results/performance_csv/Wang_eGFR/Wang_eGFR__model-rf__metabT-log2__taxaT-clr__metabR-none__taxaR-none_run12.csv	Wang_eGFR__model-rf__metabT-log2__taxaT-clr__metabR-none__taxaR-none_run12.csv	Wang_eGFR	12	rf	log2	clr	full	log2	clr	none	none	metabR=none; taxaR=none	model=rf | metabT=log2 | taxaT=clr | metabR=none | taxaR=none	concat_none	Test	MAE	25.0013	NA	1	NA	NA
/endosome/work/PCDC/shared/IntegratedLearner_202412/A_Integrative_Pipeline_Code/A_Integrative_Pipeline_Scripts/results/performance_csv/Wang_eGFR/Wang_eGFR__model-rf__metabT-log2__taxaT-clr__metabR-none__taxaR-none_run12.csv	Wang_eGFR__model-rf__metabT-log2__taxaT-clr__metabR-none__taxaR-none_run12.csv	Wang_eGFR	12	rf	log2	clr	full	log2	clr	none	none	metabR=none; taxaR=none	model=rf | metabT=log2 | taxaT=clr | metabR=none | taxaR=none	concat_none	Test	MAPE	329.954	NA	1	NA	NA
/endosome/work/PCDC/shared/IntegratedLearner_202412/A_Integrative_Pipeline_Code/A_Integrative_Pipeline_Scripts/results/performance_csv/Wang_eGFR/Wang_eGFR__model-rf__metabT-log2__taxaT-clr__metabR-none__taxaR-none_run12.csv	Wang_eGFR__model-rf__metabT-log2__taxaT-clr__metabR-none__taxaR-none_run12.csv	Wang_eGFR	12	rf	log2	clr	full	log2	clr	none	none	metabR=none; taxaR=none	model=rf | metabT=log2 | taxaT=clr | metabR=none | taxaR=none	concat_none	Test	MEDIAN_ABS_ERROR	19.4157	NA	1	NA	NA
/endosome/work/PCDC/shared/IntegratedLearner_202412/A_Integrative_Pipeline_Code/A_Integrative_Pipeline_Scripts/results/performance_csv/Wang_eGFR/Wang_eGFR__model-rf__metabT-log2__taxaT-clr__metabR-none__taxaR-none_run12.csv	Wang_eGFR__model-rf__metabT-log2__taxaT-clr__metabR-none__taxaR-none_run12.csv	Wang_eGFR	12	rf	log2	clr	full	log2	clr	none	none	metabR=none; taxaR=none	model=rf | metabT=log2 | taxaT=clr | metabR=none | taxaR=none	concat_scaling	Train	RMSE	31.6148	2.23057	15	30.3796	32.8501
/endosome/work/PCDC/shared/IntegratedLearner_202412/A_Integrative_Pipeline_Code/A_Integrative_Pipeline_Scripts/results/performance_csv/Wang_eGFR/Wang_eGFR__model-rf__metabT-log2__taxaT-clr__metabR-none__taxaR-none_run12.csv	Wang_eGFR__model-rf__metabT-log2__taxaT-clr__metabR-none__taxaR-none_run12.csv	Wang_eGFR	12	rf	log2	clr	full	log2	clr	none	none	metabR=none; taxaR=none	model=rf | metabT=log2 | taxaT=clr | metabR=none | taxaR=none	concat_scaling	Train	R2	0.449371	0.0658263	15	0.412918	0.485825
/endosome/work/PCDC/shared/IntegratedLearner_202412/A_Integrative_Pipeline_Code/A_Integrative_Pipeline_Scripts/results/performance_csv/Wang_eGFR/Wang_eGFR__model-rf__metabT-log2__taxaT-clr__metabR-none__taxaR-none_run12.csv	Wang_eGFR__model-rf__metabT-log2__taxaT-clr__metabR-none__taxaR-none_run12.csv	Wang_eGFR	12	rf	log2	clr	full	log2	clr	none	none	metabR=none; taxaR=none	model=rf | metabT=log2 | taxaT=clr | metabR=none | taxaR=none	concat_scaling	Train	MAE	25.7463	1.60937	15	24.855	26.6375
/endosome/work/PCDC/shared/IntegratedLearner_202412/A_Integrative_Pipeline_Code/A_Integrative_Pipeline_Scripts/results/performance_csv/Wang_eGFR/Wang_eGFR__model-rf__metabT-log2__taxaT-clr__metabR-none__taxaR-none_run12.csv	Wang_eGFR__model-rf__metabT-log2__taxaT-clr__metabR-none__taxaR-none_run12.csv	Wang_eGFR	12	rf	log2	clr	full	log2	clr	none	none	metabR=none; taxaR=none	model=rf | metabT=log2 | taxaT=clr | metabR=none | taxaR=none	concat_scaling	Train	MAPE	315.765	36.5746	15	295.511	336.02
/endosome/work/PCDC/shared/IntegratedLearner_202412/A_Integrative_Pipeline_Code/A_Integrative_Pipeline_Scripts/results/performance_csv/Wang_eGFR/Wang_eGFR__model-rf__metabT-log2__taxaT-clr__metabR-none__taxaR-none_run12.csv	Wang_eGFR__model-rf__metabT-log2__taxaT-clr__metabR-none__taxaR-none_run12.csv	Wang_eGFR	12	rf	log2	clr	full	log2	clr	none	none	metabR=none; taxaR=none	model=rf | metabT=log2 | taxaT=clr | metabR=none | taxaR=none	concat_scaling	Train	MEDIAN_ABS_ERROR	19.9479	1.79036	15	18.9564	20.9394
/endosome/work/PCDC/shared/IntegratedLearner_202412/A_Integrative_Pipeline_Code/A_Integrative_Pipeline_Scripts/results/performance_csv/Wang_eGFR/Wang_eGFR__model-rf__metabT-log2__taxaT-clr__metabR-none__taxaR-none_run12.csv	Wang_eGFR__model-rf__metabT-log2__taxaT-clr__metabR-none__taxaR-none_run12.csv	Wang_eGFR	12	rf	log2	clr	full	log2	clr	none	none	metabR=none; taxaR=none	model=rf | metabT=log2 | taxaT=clr | metabR=none | taxaR=none	concat_scaling	Test	RMSE	29.977	NA	1	NA	NA
/endosome/work/PCDC/shared/IntegratedLearner_202412/A_Integrative_Pipeline_Code/A_Integrative_Pipeline_Scripts/results/performance_csv/Wang_eGFR/Wang_eGFR__model-rf__metabT-log2__taxaT-clr__metabR-none__taxaR-none_run12.csv	Wang_eGFR__model-rf__metabT-log2__taxaT-clr__metabR-none__taxaR-none_run12.csv	Wang_eGFR	12	rf	log2	clr	full	log2	clr	none	none	metabR=none; taxaR=none	model=rf | metabT=log2 | taxaT=clr | metabR=none | taxaR=none	concat_scaling	Test	R2	0.46735	NA	1	NA	NA
/endosome/work/PCDC/shared/IntegratedLearner_202412/A_Integrative_Pipeline_Code/A_Integrative_Pipeline_Scripts/results/performance_csv/Wang_eGFR/Wang_eGFR__model-rf__metabT-log2__taxaT-clr__metabR-none__taxaR-none_run12.csv	Wang_eGFR__model-rf__metabT-log2__taxaT-clr__metabR-none__taxaR-none_run12.csv	Wang_eGFR	12	rf	log2	clr	full	log2	clr	none	none	metabR=none; taxaR=none	model=rf | metabT=log2 | taxaT=clr | metabR=none | taxaR=none	concat_scaling	Test	MAE	24.9164	NA	1	NA	NA
/endosome/work/PCDC/shared/IntegratedLearner_202412/A_Integrative_Pipeline_Code/A_Integrative_Pipeline_Scripts/results/performance_csv/Wang_eGFR/Wang_eGFR__model-rf__metabT-log2__taxaT-clr__metabR-none__taxaR-none_run12.csv	Wang_eGFR__model-rf__metabT-log2__taxaT-clr__metabR-none__taxaR-none_run12.csv	Wang_eGFR	12	rf	log2	clr	full	log2	clr	none	none	metabR=none; taxaR=none	model=rf | metabT=log2 | taxaT=clr | metabR=none | taxaR=none	concat_scaling	Test	MAPE	322.444	NA	1	NA	NA
/endosome/work/PCDC/shared/IntegratedLearner_202412/A_Integrative_Pipeline_Code/A_Integrative_Pipeline_Scripts/results/performance_csv/Wang_eGFR/Wang_eGFR__model-rf__metabT-log2__taxaT-clr__metabR-none__taxaR-none_run12.csv	Wang_eGFR__model-rf__metabT-log2__taxaT-clr__metabR-none__taxaR-none_run12.csv	Wang_eGFR	12	rf	log2	clr	full	log2	clr	none	none	metabR=none; taxaR=none	model=rf | metabT=log2 | taxaT=clr | metabR=none | taxaR=none	concat_scaling	Test	MEDIAN_ABS_ERROR	19.2079	NA	1	NA	NA
/endosome/work/PCDC/shared/IntegratedLearner_202412/A_Integrative_Pipeline_Code/A_Integrative_Pipeline_Scripts/results/performance_csv/Wang_eGFR/Wang_eGFR__model-rf__metabT-log2__taxaT-clr__metabR-none__taxaR-none_run12.csv	Wang_eGFR__model-rf__metabT-log2__taxaT-clr__metabR-none__taxaR-none_run12.csv	Wang_eGFR	12	rf	log2	clr	full	log2	clr	none	none	metabR=none; taxaR=none	model=rf | metabT=log2 | taxaT=clr | metabR=none | taxaR=none	concat_scaling_weights	Train	RMSE	31.4705	2.38439	15	30.1501	32.7909
/endosome/work/PCDC/shared/IntegratedLearner_202412/A_Integrative_Pipeline_Code/A_Integrative_Pipeline_Scripts/results/performance_csv/Wang_eGFR/Wang_eGFR__model-rf__metabT-log2__taxaT-clr__metabR-none__taxaR-none_run12.csv	Wang_eGFR__model-rf__metabT-log2__taxaT-clr__metabR-none__taxaR-none_run12.csv	Wang_eGFR	12	rf	log2	clr	full	log2	clr	none	none	metabR=none; taxaR=none	model=rf | metabT=log2 | taxaT=clr | metabR=none | taxaR=none	concat_scaling_weights	Train	R2	0.45399	0.0722331	15	0.413988	0.493991
/endosome/work/PCDC/shared/IntegratedLearner_202412/A_Integrative_Pipeline_Code/A_Integrative_Pipeline_Scripts/results/performance_csv/Wang_eGFR/Wang_eGFR__model-rf__metabT-log2__taxaT-clr__metabR-none__taxaR-none_run12.csv	Wang_eGFR__model-rf__metabT-log2__taxaT-clr__metabR-none__taxaR-none_run12.csv	Wang_eGFR	12	rf	log2	clr	full	log2	clr	none	none	metabR=none; taxaR=none	model=rf | metabT=log2 | taxaT=clr | metabR=none | taxaR=none	concat_scaling_weights	Train	MAE	25.6791	1.72206	15	24.7255	26.6328
/endosome/work/PCDC/shared/IntegratedLearner_202412/A_Integrative_Pipeline_Code/A_Integrative_Pipeline_Scripts/results/performance_csv/Wang_eGFR/Wang_eGFR__model-rf__metabT-log2__taxaT-clr__metabR-none__taxaR-none_run12.csv	Wang_eGFR__model-rf__metabT-log2__taxaT-clr__metabR-none__taxaR-none_run12.csv	Wang_eGFR	12	rf	log2	clr	full	log2	clr	none	none	metabR=none; taxaR=none	model=rf | metabT=log2 | taxaT=clr | metabR=none | taxaR=none	concat_scaling_weights	Train	MAPE	315.176	38.0544	15	294.102	336.25
/endosome/work/PCDC/shared/IntegratedLearner_202412/A_Integrative_Pipeline_Code/A_Integrative_Pipeline_Scripts/results/performance_csv/Wang_eGFR/Wang_eGFR__model-rf__metabT-log2__taxaT-clr__metabR-none__taxaR-none_run12.csv	Wang_eGFR__model-rf__metabT-log2__taxaT-clr__metabR-none__taxaR-none_run12.csv	Wang_eGFR	12	rf	log2	clr	full	log2	clr	none	none	metabR=none; taxaR=none	model=rf | metabT=log2 | taxaT=clr | metabR=none | taxaR=none	concat_scaling_weights	Train	MEDIAN_ABS_ERROR	19.8701	2.0159	15	18.7537	20.9864
/endosome/work/PCDC/shared/IntegratedLearner_202412/A_Integrative_Pipeline_Code/A_Integrative_Pipeline_Scripts/results/performance_csv/Wang_eGFR/Wang_eGFR__model-rf__metabT-log2__taxaT-clr__metabR-none__taxaR-none_run12.csv	Wang_eGFR__model-rf__metabT-log2__taxaT-clr__metabR-none__taxaR-none_run12.csv	Wang_eGFR	12	rf	log2	clr	full	log2	clr	none	none	metabR=none; taxaR=none	model=rf | metabT=log2 | taxaT=clr | metabR=none | taxaR=none	concat_scaling_weights	Test	RMSE	30.0847	NA	1	NA	NA
/endosome/work/PCDC/shared/IntegratedLearner_202412/A_Integrative_Pipeline_Code/A_Integrative_Pipeline_Scripts/results/performance_csv/Wang_eGFR/Wang_eGFR__model-rf__metabT-log2__taxaT-clr__metabR-none__taxaR-none_run12.csv	Wang_eGFR__model-rf__metabT-log2__taxaT-clr__metabR-none__taxaR-none_run12.csv	Wang_eGFR	12	rf	log2	clr	full	log2	clr	none	none	metabR=none; taxaR=none	model=rf | metabT=log2 | taxaT=clr | metabR=none | taxaR=none	concat_scaling_weights	Test	R2	0.463517	NA	1	NA	NA
/endosome/work/PCDC/shared/IntegratedLearner_202412/A_Integrative_Pipeline_Code/A_Integrative_Pipeline_Scripts/results/performance_csv/Wang_eGFR/Wang_eGFR__model-rf__metabT-log2__taxaT-clr__metabR-none__taxaR-none_run12.csv	Wang_eGFR__model-rf__metabT-log2__taxaT-clr__metabR-none__taxaR-none_run12.csv	Wang_eGFR	12	rf	log2	clr	full	log2	clr	none	none	metabR=none; taxaR=none	model=rf | metabT=log2 | taxaT=clr | metabR=none | taxaR=none	concat_scaling_weights	Test	MAE	25.0227	NA	1	NA	NA
/endosome/work/PCDC/shared/IntegratedLearner_202412/A_Integrative_Pipeline_Code/A_Integrative_Pipeline_Scripts/results/performance_csv/Wang_eGFR/Wang_eGFR__model-rf__metabT-log2__taxaT-clr__metabR-none__taxaR-none_run12.csv	Wang_eGFR__model-rf__metabT-log2__taxaT-clr__metabR-none__taxaR-none_run12.csv	Wang_eGFR	12	rf	log2	clr	full	log2	clr	none	none	metabR=none; taxaR=none	model=rf | metabT=log2 | taxaT=clr | metabR=none | taxaR=none	concat_scaling_weights	Test	MAPE	328.71	NA	1	NA	NA
/endosome/work/PCDC/shared/IntegratedLearner_202412/A_Integrative_Pipeline_Code/A_Integrative_Pipeline_Scripts/results/performance_csv/Wang_eGFR/Wang_eGFR__model-rf__metabT-log2__taxaT-clr__metabR-none__taxaR-none_run12.csv	Wang_eGFR__model-rf__metabT-log2__taxaT-clr__metabR-none__taxaR-none_run12.csv	Wang_eGFR	12	rf	log2	clr	full	log2	clr	none	none	metabR=none; taxaR=none	model=rf | metabT=log2 | taxaT=clr | metabR=none | taxaR=none	concat_scaling_weights	Test	MEDIAN_ABS_ERROR	18.5366	NA	1	NA	NA
/endosome/work/PCDC/shared/IntegratedLearner_202412/A_Integrative_Pipeline_Code/A_Integrative_Pipeline_Scripts/results/performance_csv/Wang_eGFR/Wang_eGFR__model-rf__metabT-log2__taxaT-clr__metabR-none__taxaR-none_run12.csv	Wang_eGFR__model-rf__metabT-log2__taxaT-clr__metabR-none__taxaR-none_run12.csv	Wang_eGFR	12	rf	log2	clr	full	log2	clr	none	none	metabR=none; taxaR=none	model=rf | metabT=log2 | taxaT=clr | metabR=none | taxaR=none	stacked_average	Train	RMSE	NA	NA	0	NA	NA
/endosome/work/PCDC/shared/IntegratedLearner_202412/A_Integrative_Pipeline_Code/A_Integrative_Pipeline_Scripts/results/performance_csv/Wang_eGFR/Wang_eGFR__model-rf__metabT-log2__taxaT-clr__metabR-none__taxaR-none_run12.csv	Wang_eGFR__model-rf__metabT-log2__taxaT-clr__metabR-none__taxaR-none_run12.csv	Wang_eGFR	12	rf	log2	clr	full	log2	clr	none	none	metabR=none; taxaR=none	model=rf | metabT=log2 | taxaT=clr | metabR=none | taxaR=none	stacked_average	Train	R2	NA	NA	0	NA	NA
/endosome/work/PCDC/shared/IntegratedLearner_202412/A_Integrative_Pipeline_Code/A_Integrative_Pipeline_Scripts/results/performance_csv/Wang_eGFR/Wang_eGFR__model-rf__metabT-log2__taxaT-clr__metabR-none__taxaR-none_run12.csv	Wang_eGFR__model-rf__metabT-log2__taxaT-clr__metabR-none__taxaR-none_run12.csv	Wang_eGFR	12	rf	log2	clr	full	log2	clr	none	none	metabR=none; taxaR=none	model=rf | metabT=log2 | taxaT=clr | metabR=none | taxaR=none	stacked_average	Train	MAE	NA	NA	0	NA	NA
/endosome/work/PCDC/shared/IntegratedLearner_202412/A_Integrative_Pipeline_Code/A_Integrative_Pipeline_Scripts/results/performance_csv/Wang_eGFR/Wang_eGFR__model-rf__metabT-log2__taxaT-clr__metabR-none__taxaR-none_run12.csv	Wang_eGFR__model-rf__metabT-log2__taxaT-clr__metabR-none__taxaR-none_run12.csv	Wang_eGFR	12	rf	log2	clr	full	log2	clr	none	none	metabR=none; taxaR=none	model=rf | metabT=log2 | taxaT=clr | metabR=none | taxaR=none	stacked_average	Train	MAPE	NA	NA	0	NA	NA
/endosome/work/PCDC/shared/IntegratedLearner_202412/A_Integrative_Pipeline_Code/A_Integrative_Pipeline_Scripts/results/performance_csv/Wang_eGFR/Wang_eGFR__model-rf__metabT-log2__taxaT-clr__metabR-none__taxaR-none_run12.csv	Wang_eGFR__model-rf__metabT-log2__taxaT-clr__metabR-none__taxaR-none_run12.csv	Wang_eGFR	12	rf	log2	clr	full	log2	clr	none	none	metabR=none; taxaR=none	model=rf | metabT=log2 | taxaT=clr | metabR=none | taxaR=none	stacked_average	Train	MEDIAN_ABS_ERROR	NA	NA	0	NA	NA
/endosome/work/PCDC/shared/IntegratedLearner_202412/A_Integrative_Pipeline_Code/A_Integrative_Pipeline_Scripts/results/performance_csv/Wang_eGFR/Wang_eGFR__model-rf__metabT-log2__taxaT-clr__metabR-none__taxaR-none_run12.csv	Wang_eGFR__model-rf__metabT-log2__taxaT-clr__metabR-none__taxaR-none_run12.csv	Wang_eGFR	12	rf	log2	clr	full	log2	clr	none	none	metabR=none; taxaR=none	model=rf | metabT=log2 | taxaT=clr | metabR=none | taxaR=none	stacked_average	Test	RMSE	24.2249	NA	1	NA	NA
/endosome/work/PCDC/shared/IntegratedLearner_202412/A_Integrative_Pipeline_Code/A_Integrative_Pipeline_Scripts/results/performance_csv/Wang_eGFR/Wang_eGFR__model-rf__metabT-log2__taxaT-clr__metabR-none__taxaR-none_run12.csv	Wang_eGFR__model-rf__metabT-log2__taxaT-clr__metabR-none__taxaR-none_run12.csv	Wang_eGFR	12	rf	log2	clr	full	log2	clr	none	none	metabR=none; taxaR=none	model=rf | metabT=log2 | taxaT=clr | metabR=none | taxaR=none	stacked_average	Test	R2	0.652153	NA	1	NA	NA
/endosome/work/PCDC/shared/IntegratedLearner_202412/A_Integrative_Pipeline_Code/A_Integrative_Pipeline_Scripts/results/performance_csv/Wang_eGFR/Wang_eGFR__model-rf__metabT-log2__taxaT-clr__metabR-none__taxaR-none_run12.csv	Wang_eGFR__model-rf__metabT-log2__taxaT-clr__metabR-none__taxaR-none_run12.csv	Wang_eGFR	12	rf	log2	clr	full	log2	clr	none	none	metabR=none; taxaR=none	model=rf | metabT=log2 | taxaT=clr | metabR=none | taxaR=none	stacked_average	Test	MAE	20.2943	NA	1	NA	NA
/endosome/work/PCDC/shared/IntegratedLearner_202412/A_Integrative_Pipeline_Code/A_Integrative_Pipeline_Scripts/results/performance_csv/Wang_eGFR/Wang_eGFR__model-rf__metabT-log2__taxaT-clr__metabR-none__taxaR-none_run12.csv	Wang_eGFR__model-rf__metabT-log2__taxaT-clr__metabR-none__taxaR-none_run12.csv	Wang_eGFR	12	rf	log2	clr	full	log2	clr	none	none	metabR=none; taxaR=none	model=rf | metabT=log2 | taxaT=clr | metabR=none | taxaR=none	stacked_average	Test	MAPE	271.327	NA	1	NA	NA
/endosome/work/PCDC/shared/IntegratedLearner_202412/A_Integrative_Pipeline_Code/A_Integrative_Pipeline_Scripts/results/performance_csv/Wang_eGFR/Wang_eGFR__model-rf__metabT-log2__taxaT-clr__metabR-none__taxaR-none_run12.csv	Wang_eGFR__model-rf__metabT-log2__taxaT-clr__metabR-none__taxaR-none_run12.csv	Wang_eGFR	12	rf	log2	clr	full	log2	clr	none	none	metabR=none; taxaR=none	model=rf | metabT=log2 | taxaT=clr | metabR=none | taxaR=none	stacked_average	Test	MEDIAN_ABS_ERROR	16.3229	NA	1	NA	NA
/endosome/work/PCDC/shared/IntegratedLearner_202412/A_Integrative_Pipeline_Code/A_Integrative_Pipeline_Scripts/results/performance_csv/Wang_eGFR/Wang_eGFR__model-rf__metabT-log2__taxaT-clr__metabR-none__taxaR-none_run12.csv	Wang_eGFR__model-rf__metabT-log2__taxaT-clr__metabR-none__taxaR-none_run12.csv	Wang_eGFR	12	rf	log2	clr	full	log2	clr	none	none	metabR=none; taxaR=none	model=rf | metabT=log2 | taxaT=clr | metabR=none | taxaR=none	stacked_nnls	Train	RMSE	NA	NA	0	NA	NA
/endosome/work/PCDC/shared/IntegratedLearner_202412/A_Integrative_Pipeline_Code/A_Integrative_Pipeline_Scripts/results/performance_csv/Wang_eGFR/Wang_eGFR__model-rf__metabT-log2__taxaT-clr__metabR-none__taxaR-none_run12.csv	Wang_eGFR__model-rf__metabT-log2__taxaT-clr__metabR-none__taxaR-none_run12.csv	Wang_eGFR	12	rf	log2	clr	full	log2	clr	none	none	metabR=none; taxaR=none	model=rf | metabT=log2 | taxaT=clr | metabR=none | taxaR=none	stacked_nnls	Train	R2	NA	NA	0	NA	NA
/endosome/work/PCDC/shared/IntegratedLearner_202412/A_Integrative_Pipeline_Code/A_Integrative_Pipeline_Scripts/results/performance_csv/Wang_eGFR/Wang_eGFR__model-rf__metabT-log2__taxaT-clr__metabR-none__taxaR-none_run12.csv	Wang_eGFR__model-rf__metabT-log2__taxaT-clr__metabR-none__taxaR-none_run12.csv	Wang_eGFR	12	rf	log2	clr	full	log2	clr	none	none	metabR=none; taxaR=none	model=rf | metabT=log2 | taxaT=clr | metabR=none | taxaR=none	stacked_nnls	Train	MAE	NA	NA	0	NA	NA
/endosome/work/PCDC/shared/IntegratedLearner_202412/A_Integrative_Pipeline_Code/A_Integrative_Pipeline_Scripts/results/performance_csv/Wang_eGFR/Wang_eGFR__model-rf__metabT-log2__taxaT-clr__metabR-none__taxaR-none_run12.csv	Wang_eGFR__model-rf__metabT-log2__taxaT-clr__metabR-none__taxaR-none_run12.csv	Wang_eGFR	12	rf	log2	clr	full	log2	clr	none	none	metabR=none; taxaR=none	model=rf | metabT=log2 | taxaT=clr | metabR=none | taxaR=none	stacked_nnls	Train	MAPE	NA	NA	0	NA	NA
/endosome/work/PCDC/shared/IntegratedLearner_202412/A_Integrative_Pipeline_Code/A_Integrative_Pipeline_Scripts/results/performance_csv/Wang_eGFR/Wang_eGFR__model-rf__metabT-log2__taxaT-clr__metabR-none__taxaR-none_run12.csv	Wang_eGFR__model-rf__metabT-log2__taxaT-clr__metabR-none__taxaR-none_run12.csv	Wang_eGFR	12	rf	log2	clr	full	log2	clr	none	none	metabR=none; taxaR=none	model=rf | metabT=log2 | taxaT=clr | metabR=none | taxaR=none	stacked_nnls	Train	MEDIAN_ABS_ERROR	NA	NA	0	NA	NA
/endosome/work/PCDC/shared/IntegratedLearner_202412/A_Integrative_Pipeline_Code/A_Integrative_Pipeline_Scripts/results/performance_csv/Wang_eGFR/Wang_eGFR__model-rf__metabT-log2__taxaT-clr__metabR-none__taxaR-none_run12.csv	Wang_eGFR__model-rf__metabT-log2__taxaT-clr__metabR-none__taxaR-none_run12.csv	Wang_eGFR	12	rf	log2	clr	full	log2	clr	none	none	metabR=none; taxaR=none	model=rf | metabT=log2 | taxaT=clr | metabR=none | taxaR=none	stacked_nnls	Test	RMSE	16.9127	NA	1	NA	NA
/endosome/work/PCDC/shared/IntegratedLearner_202412/A_Integrative_Pipeline_Code/A_Integrative_Pipeline_Scripts/results/performance_csv/Wang_eGFR/Wang_eGFR__model-rf__metabT-log2__taxaT-clr__metabR-none__taxaR-none_run12.csv	Wang_eGFR__model-rf__metabT-log2__taxaT-clr__metabR-none__taxaR-none_run12.csv	Wang_eGFR	12	rf	log2	clr	full	log2	clr	none	none	metabR=none; taxaR=none	model=rf | metabT=log2 | taxaT=clr | metabR=none | taxaR=none	stacked_nnls	Test	R2	0.830453	NA	1	NA	NA
/endosome/work/PCDC/shared/IntegratedLearner_202412/A_Integrative_Pipeline_Code/A_Integrative_Pipeline_Scripts/results/performance_csv/Wang_eGFR/Wang_eGFR__model-rf__metabT-log2__taxaT-clr__metabR-none__taxaR-none_run12.csv	Wang_eGFR__model-rf__metabT-log2__taxaT-clr__metabR-none__taxaR-none_run12.csv	Wang_eGFR	12	rf	log2	clr	full	log2	clr	none	none	metabR=none; taxaR=none	model=rf | metabT=log2 | taxaT=clr | metabR=none | taxaR=none	stacked_nnls	Test	MAE	13.8928	NA	1	NA	NA
/endosome/work/PCDC/shared/IntegratedLearner_202412/A_Integrative_Pipeline_Code/A_Integrative_Pipeline_Scripts/results/performance_csv/Wang_eGFR/Wang_eGFR__model-rf__metabT-log2__taxaT-clr__metabR-none__taxaR-none_run12.csv	Wang_eGFR__model-rf__metabT-log2__taxaT-clr__metabR-none__taxaR-none_run12.csv	Wang_eGFR	12	rf	log2	clr	full	log2	clr	none	none	metabR=none; taxaR=none	model=rf | metabT=log2 | taxaT=clr | metabR=none | taxaR=none	stacked_nnls	Test	MAPE	233.99	NA	1	NA	NA
/endosome/work/PCDC/shared/IntegratedLearner_202412/A_Integrative_Pipeline_Code/A_Integrative_Pipeline_Scripts/results/performance_csv/Wang_eGFR/Wang_eGFR__model-rf__metabT-log2__taxaT-clr__metabR-none__taxaR-none_run12.csv	Wang_eGFR__model-rf__metabT-log2__taxaT-clr__metabR-none__taxaR-none_run12.csv	Wang_eGFR	12	rf	log2	clr	full	log2	clr	none	none	metabR=none; taxaR=none	model=rf | metabT=log2 | taxaT=clr | metabR=none | taxaR=none	stacked_nnls	Test	MEDIAN_ABS_ERROR	12.3259	NA	1	NA	NA
/endosome/work/PCDC/shared/IntegratedLearner_202412/A_Integrative_Pipeline_Code/A_Integrative_Pipeline_Scripts/results/performance_csv/Wang_eGFR/Wang_eGFR__model-rf__metabT-log2__taxaT-clr__metabR-none__taxaR-none_run12.csv	Wang_eGFR__model-rf__metabT-log2__taxaT-clr__metabR-none__taxaR-none_run12.csv	Wang_eGFR	12	rf	log2	clr	full	log2	clr	none	none	metabR=none; taxaR=none	model=rf | metabT=log2 | taxaT=clr | metabR=none | taxaR=none	stacked_sparse	Train	RMSE	NA	NA	0	NA	NA
/endosome/work/PCDC/shared/IntegratedLearner_202412/A_Integrative_Pipeline_Code/A_Integrative_Pipeline_Scripts/results/performance_csv/Wang_eGFR/Wang_eGFR__model-rf__metabT-log2__taxaT-clr__metabR-none__taxaR-none_run12.csv	Wang_eGFR__model-rf__metabT-log2__taxaT-clr__metabR-none__taxaR-none_run12.csv	Wang_eGFR	12	rf	log2	clr	full	log2	clr	none	none	metabR=none; taxaR=none	model=rf | metabT=log2 | taxaT=clr | metabR=none | taxaR=none	stacked_sparse	Train	R2	NA	NA	0	NA	NA
/endosome/work/PCDC/shared/IntegratedLearner_202412/A_Integrative_Pipeline_Code/A_Integrative_Pipeline_Scripts/results/performance_csv/Wang_eGFR/Wang_eGFR__model-rf__metabT-log2__taxaT-clr__metabR-none__taxaR-none_run12.csv	Wang_eGFR__model-rf__metabT-log2__taxaT-clr__metabR-none__taxaR-none_run12.csv	Wang_eGFR	12	rf	log2	clr	full	log2	clr	none	none	metabR=none; taxaR=none	model=rf | metabT=log2 | taxaT=clr | metabR=none | taxaR=none	stacked_sparse	Train	MAE	NA	NA	0	NA	NA
/endosome/work/PCDC/shared/IntegratedLearner_202412/A_Integrative_Pipeline_Code/A_Integrative_Pipeline_Scripts/results/performance_csv/Wang_eGFR/Wang_eGFR__model-rf__metabT-log2__taxaT-clr__metabR-none__taxaR-none_run12.csv	Wang_eGFR__model-rf__metabT-log2__taxaT-clr__metabR-none__taxaR-none_run12.csv	Wang_eGFR	12	rf	log2	clr	full	log2	clr	none	none	metabR=none; taxaR=none	model=rf | metabT=log2 | taxaT=clr | metabR=none | taxaR=none	stacked_sparse	Train	MAPE	NA	NA	0	NA	NA
/endosome/work/PCDC/shared/IntegratedLearner_202412/A_Integrative_Pipeline_Code/A_Integrative_Pipeline_Scripts/results/performance_csv/Wang_eGFR/Wang_eGFR__model-rf__metabT-log2__taxaT-clr__metabR-none__taxaR-none_run12.csv	Wang_eGFR__model-rf__metabT-log2__taxaT-clr__metabR-none__taxaR-none_run12.csv	Wang_eGFR	12	rf	log2	clr	full	log2	clr	none	none	metabR=none; taxaR=none	model=rf | metabT=log2 | taxaT=clr | metabR=none | taxaR=none	stacked_sparse	Train	MEDIAN_ABS_ERROR	NA	NA	0	NA	NA
/endosome/work/PCDC/shared/IntegratedLearner_202412/A_Integrative_Pipeline_Code/A_Integrative_Pipeline_Scripts/results/performance_csv/Wang_eGFR/Wang_eGFR__model-rf__metabT-log2__taxaT-clr__metabR-none__taxaR-none_run12.csv	Wang_eGFR__model-rf__metabT-log2__taxaT-clr__metabR-none__taxaR-none_run12.csv	Wang_eGFR	12	rf	log2	clr	full	log2	clr	none	none	metabR=none; taxaR=none	model=rf | metabT=log2 | taxaT=clr | metabR=none | taxaR=none	stacked_sparse	Test	RMSE	14.312	NA	1	NA	NA
/endosome/work/PCDC/shared/IntegratedLearner_202412/A_Integrative_Pipeline_Code/A_Integrative_Pipeline_Scripts/results/performance_csv/Wang_eGFR/Wang_eGFR__model-rf__metabT-log2__taxaT-clr__metabR-none__taxaR-none_run12.csv	Wang_eGFR__model-rf__metabT-log2__taxaT-clr__metabR-none__taxaR-none_run12.csv	Wang_eGFR	12	rf	log2	clr	full	log2	clr	none	none	metabR=none; taxaR=none	model=rf | metabT=log2 | taxaT=clr | metabR=none | taxaR=none	stacked_sparse	Test	R2	0.878587	NA	1	NA	NA
/endosome/work/PCDC/shared/IntegratedLearner_202412/A_Integrative_Pipeline_Code/A_Integrative_Pipeline_Scripts/results/performance_csv/Wang_eGFR/Wang_eGFR__model-rf__metabT-log2__taxaT-clr__metabR-none__taxaR-none_run12.csv	Wang_eGFR__model-rf__metabT-log2__taxaT-clr__metabR-none__taxaR-none_run12.csv	Wang_eGFR	12	rf	log2	clr	full	log2	clr	none	none	metabR=none; taxaR=none	model=rf | metabT=log2 | taxaT=clr | metabR=none | taxaR=none	stacked_sparse	Test	MAE	10.4395	NA	1	NA	NA
/endosome/work/PCDC/shared/IntegratedLearner_202412/A_Integrative_Pipeline_Code/A_Integrative_Pipeline_Scripts/results/performance_csv/Wang_eGFR/Wang_eGFR__model-rf__metabT-log2__taxaT-clr__metabR-none__taxaR-none_run12.csv	Wang_eGFR__model-rf__metabT-log2__taxaT-clr__metabR-none__taxaR-none_run12.csv	Wang_eGFR	12	rf	log2	clr	full	log2	clr	none	none	metabR=none; taxaR=none	model=rf | metabT=log2 | taxaT=clr | metabR=none | taxaR=none	stacked_sparse	Test	MAPE	147.609	NA	1	NA	NA
/endosome/work/PCDC/shared/IntegratedLearner_202412/A_Integrative_Pipeline_Code/A_Integrative_Pipeline_Scripts/results/performance_csv/Wang_eGFR/Wang_eGFR__model-rf__metabT-log2__taxaT-clr__metabR-none__taxaR-none_run12.csv	Wang_eGFR__model-rf__metabT-log2__taxaT-clr__metabR-none__taxaR-none_run12.csv	Wang_eGFR	12	rf	log2	clr	full	log2	clr	none	none	metabR=none; taxaR=none	model=rf | metabT=log2 | taxaT=clr | metabR=none | taxaR=none	stacked_sparse	Test	MEDIAN_ABS_ERROR	7.73972	NA	1	NA	NA
/endosome/work/PCDC/shared/IntegratedLearner_202412/A_Integrative_Pipeline_Code/A_Integrative_Pipeline_Scripts/results/performance_csv/Wang_eGFR/Wang_eGFR__model-rf__metabT-log2__taxaT-clr__metabR-none__taxaR-none_run12.csv	Wang_eGFR__model-rf__metabT-log2__taxaT-clr__metabR-none__taxaR-none_run12.csv	Wang_eGFR	12	rf	log2	clr	full	log2	clr	none	none	metabR=none; taxaR=none	model=rf | metabT=log2 | taxaT=clr | metabR=none | taxaR=none	stacked_pls	Train	RMSE	NA	NA	0	NA	NA
/endosome/work/PCDC/shared/IntegratedLearner_202412/A_Integrative_Pipeline_Code/A_Integrative_Pipeline_Scripts/results/performance_csv/Wang_eGFR/Wang_eGFR__model-rf__metabT-log2__taxaT-clr__metabR-none__taxaR-none_run12.csv	Wang_eGFR__model-rf__metabT-log2__taxaT-clr__metabR-none__taxaR-none_run12.csv	Wang_eGFR	12	rf	log2	clr	full	log2	clr	none	none	metabR=none; taxaR=none	model=rf | metabT=log2 | taxaT=clr | metabR=none | taxaR=none	stacked_pls	Train	R2	NA	NA	0	NA	NA
/endosome/work/PCDC/shared/IntegratedLearner_202412/A_Integrative_Pipeline_Code/A_Integrative_Pipeline_Scripts/results/performance_csv/Wang_eGFR/Wang_eGFR__model-rf__metabT-log2__taxaT-clr__metabR-none__taxaR-none_run12.csv	Wang_eGFR__model-rf__metabT-log2__taxaT-clr__metabR-none__taxaR-none_run12.csv	Wang_eGFR	12	rf	log2	clr	full	log2	clr	none	none	metabR=none; taxaR=none	model=rf | metabT=log2 | taxaT=clr | metabR=none | taxaR=none	stacked_pls	Train	MAE	NA	NA	0	NA	NA
/endosome/work/PCDC/shared/IntegratedLearner_202412/A_Integrative_Pipeline_Code/A_Integrative_Pipeline_Scripts/results/performance_csv/Wang_eGFR/Wang_eGFR__model-rf__metabT-log2__taxaT-clr__metabR-none__taxaR-none_run12.csv	Wang_eGFR__model-rf__metabT-log2__taxaT-clr__metabR-none__taxaR-none_run12.csv	Wang_eGFR	12	rf	log2	clr	full	log2	clr	none	none	metabR=none; taxaR=none	model=rf | metabT=log2 | taxaT=clr | metabR=none | taxaR=none	stacked_pls	Train	MAPE	NA	NA	0	NA	NA
/endosome/work/PCDC/shared/IntegratedLearner_202412/A_Integrative_Pipeline_Code/A_Integrative_Pipeline_Scripts/results/performance_csv/Wang_eGFR/Wang_eGFR__model-rf__metabT-log2__taxaT-clr__metabR-none__taxaR-none_run12.csv	Wang_eGFR__model-rf__metabT-log2__taxaT-clr__metabR-none__taxaR-none_run12.csv	Wang_eGFR	12	rf	log2	clr	full	log2	clr	none	none	metabR=none; taxaR=none	model=rf | metabT=log2 | taxaT=clr | metabR=none | taxaR=none	stacked_pls	Train	MEDIAN_ABS_ERROR	NA	NA	0	NA	NA
/endosome/work/PCDC/shared/IntegratedLearner_202412/A_Integrative_Pipeline_Code/A_Integrative_Pipeline_Scripts/results/performance_csv/Wang_eGFR/Wang_eGFR__model-rf__metabT-log2__taxaT-clr__metabR-none__taxaR-none_run12.csv	Wang_eGFR__model-rf__metabT-log2__taxaT-clr__metabR-none__taxaR-none_run12.csv	Wang_eGFR	12	rf	log2	clr	full	log2	clr	none	none	metabR=none; taxaR=none	model=rf | metabT=log2 | taxaT=clr | metabR=none | taxaR=none	stacked_pls	Test	RMSE	14.3134	NA	1	NA	NA
/endosome/work/PCDC/shared/IntegratedLearner_202412/A_Integrative_Pipeline_Code/A_Integrative_Pipeline_Scripts/results/performance_csv/Wang_eGFR/Wang_eGFR__model-rf__metabT-log2__taxaT-clr__metabR-none__taxaR-none_run12.csv	Wang_eGFR__model-rf__metabT-log2__taxaT-clr__metabR-none__taxaR-none_run12.csv	Wang_eGFR	12	rf	log2	clr	full	log2	clr	none	none	metabR=none; taxaR=none	model=rf | metabT=log2 | taxaT=clr | metabR=none | taxaR=none	stacked_pls	Test	R2	0.878563	NA	1	NA	NA
/endosome/work/PCDC/shared/IntegratedLearner_202412/A_Integrative_Pipeline_Code/A_Integrative_Pipeline_Scripts/results/performance_csv/Wang_eGFR/Wang_eGFR__model-rf__metabT-log2__taxaT-clr__metabR-none__taxaR-none_run12.csv	Wang_eGFR__model-rf__metabT-log2__taxaT-clr__metabR-none__taxaR-none_run12.csv	Wang_eGFR	12	rf	log2	clr	full	log2	clr	none	none	metabR=none; taxaR=none	model=rf | metabT=log2 | taxaT=clr | metabR=none | taxaR=none	stacked_pls	Test	MAE	10.441	NA	1	NA	NA
/endosome/work/PCDC/shared/IntegratedLearner_202412/A_Integrative_Pipeline_Code/A_Integrative_Pipeline_Scripts/results/performance_csv/Wang_eGFR/Wang_eGFR__model-rf__metabT-log2__taxaT-clr__metabR-none__taxaR-none_run12.csv	Wang_eGFR__model-rf__metabT-log2__taxaT-clr__metabR-none__taxaR-none_run12.csv	Wang_eGFR	12	rf	log2	clr	full	log2	clr	none	none	metabR=none; taxaR=none	model=rf | metabT=log2 | taxaT=clr | metabR=none | taxaR=none	stacked_pls	Test	MAPE	147.639	NA	1	NA	NA
/endosome/work/PCDC/shared/IntegratedLearner_202412/A_Integrative_Pipeline_Code/A_Integrative_Pipeline_Scripts/results/performance_csv/Wang_eGFR/Wang_eGFR__model-rf__metabT-log2__taxaT-clr__metabR-none__taxaR-none_run12.csv	Wang_eGFR__model-rf__metabT-log2__taxaT-clr__metabR-none__taxaR-none_run12.csv	Wang_eGFR	12	rf	log2	clr	full	log2	clr	none	none	metabR=none; taxaR=none	model=rf | metabT=log2 | taxaT=clr | metabR=none | taxaR=none	stacked_pls	Test	MEDIAN_ABS_ERROR	7.74613	NA	1	NA	NA
/endosome/work/PCDC/shared/IntegratedLearner_202412/A_Integrative_Pipeline_Code/A_Integrative_Pipeline_Scripts/results/performance_csv/Wang_eGFR/Wang_eGFR__model-rf__metabT-log2__taxaT-clr__metabR-none__taxaR-none_run13.csv	Wang_eGFR__model-rf__metabT-log2__taxaT-clr__metabR-none__taxaR-none_run13.csv	Wang_eGFR	13	rf	log2	clr	full	log2	clr	none	none	metabR=none; taxaR=none	model=rf | metabT=log2 | taxaT=clr | metabR=none | taxaR=none	metabolomics	Train	RMSE	17.9062	2.05373	15	16.7689	19.0435
/endosome/work/PCDC/shared/IntegratedLearner_202412/A_Integrative_Pipeline_Code/A_Integrative_Pipeline_Scripts/results/performance_csv/Wang_eGFR/Wang_eGFR__model-rf__metabT-log2__taxaT-clr__metabR-none__taxaR-none_run13.csv	Wang_eGFR__model-rf__metabT-log2__taxaT-clr__metabR-none__taxaR-none_run13.csv	Wang_eGFR	13	rf	log2	clr	full	log2	clr	none	none	metabR=none; taxaR=none	model=rf | metabT=log2 | taxaT=clr | metabR=none | taxaR=none	metabolomics	Train	R2	0.814546	0.0348923	15	0.795223	0.833869
/endosome/work/PCDC/shared/IntegratedLearner_202412/A_Integrative_Pipeline_Code/A_Integrative_Pipeline_Scripts/results/performance_csv/Wang_eGFR/Wang_eGFR__model-rf__metabT-log2__taxaT-clr__metabR-none__taxaR-none_run13.csv	Wang_eGFR__model-rf__metabT-log2__taxaT-clr__metabR-none__taxaR-none_run13.csv	Wang_eGFR	13	rf	log2	clr	full	log2	clr	none	none	metabR=none; taxaR=none	model=rf | metabT=log2 | taxaT=clr | metabR=none | taxaR=none	metabolomics	Train	MAE	13.5362	1.38294	15	12.7704	14.3021
/endosome/work/PCDC/shared/IntegratedLearner_202412/A_Integrative_Pipeline_Code/A_Integrative_Pipeline_Scripts/results/performance_csv/Wang_eGFR/Wang_eGFR__model-rf__metabT-log2__taxaT-clr__metabR-none__taxaR-none_run13.csv	Wang_eGFR__model-rf__metabT-log2__taxaT-clr__metabR-none__taxaR-none_run13.csv	Wang_eGFR	13	rf	log2	clr	full	log2	clr	none	none	metabR=none; taxaR=none	model=rf | metabT=log2 | taxaT=clr | metabR=none | taxaR=none	metabolomics	Train	MAPE	166.209	23.1766	15	153.374	179.044
/endosome/work/PCDC/shared/IntegratedLearner_202412/A_Integrative_Pipeline_Code/A_Integrative_Pipeline_Scripts/results/performance_csv/Wang_eGFR/Wang_eGFR__model-rf__metabT-log2__taxaT-clr__metabR-none__taxaR-none_run13.csv	Wang_eGFR__model-rf__metabT-log2__taxaT-clr__metabR-none__taxaR-none_run13.csv	Wang_eGFR	13	rf	log2	clr	full	log2	clr	none	none	metabR=none; taxaR=none	model=rf | metabT=log2 | taxaT=clr | metabR=none | taxaR=none	metabolomics	Train	MEDIAN_ABS_ERROR	9.46444	1.13855	15	8.83394	10.0949
/endosome/work/PCDC/shared/IntegratedLearner_202412/A_Integrative_Pipeline_Code/A_Integrative_Pipeline_Scripts/results/performance_csv/Wang_eGFR/Wang_eGFR__model-rf__metabT-log2__taxaT-clr__metabR-none__taxaR-none_run13.csv	Wang_eGFR__model-rf__metabT-log2__taxaT-clr__metabR-none__taxaR-none_run13.csv	Wang_eGFR	13	rf	log2	clr	full	log2	clr	none	none	metabR=none; taxaR=none	model=rf | metabT=log2 | taxaT=clr | metabR=none | taxaR=none	metabolomics	Test	RMSE	20.2074	NA	1	NA	NA
/endosome/work/PCDC/shared/IntegratedLearner_202412/A_Integrative_Pipeline_Code/A_Integrative_Pipeline_Scripts/results/performance_csv/Wang_eGFR/Wang_eGFR__model-rf__metabT-log2__taxaT-clr__metabR-none__taxaR-none_run13.csv	Wang_eGFR__model-rf__metabT-log2__taxaT-clr__metabR-none__taxaR-none_run13.csv	Wang_eGFR	13	rf	log2	clr	full	log2	clr	none	none	metabR=none; taxaR=none	model=rf | metabT=log2 | taxaT=clr | metabR=none | taxaR=none	metabolomics	Test	R2	0.798341	NA	1	NA	NA
/endosome/work/PCDC/shared/IntegratedLearner_202412/A_Integrative_Pipeline_Code/A_Integrative_Pipeline_Scripts/results/performance_csv/Wang_eGFR/Wang_eGFR__model-rf__metabT-log2__taxaT-clr__metabR-none__taxaR-none_run13.csv	Wang_eGFR__model-rf__metabT-log2__taxaT-clr__metabR-none__taxaR-none_run13.csv	Wang_eGFR	13	rf	log2	clr	full	log2	clr	none	none	metabR=none; taxaR=none	model=rf | metabT=log2 | taxaT=clr | metabR=none | taxaR=none	metabolomics	Test	MAE	15.2286	NA	1	NA	NA
/endosome/work/PCDC/shared/IntegratedLearner_202412/A_Integrative_Pipeline_Code/A_Integrative_Pipeline_Scripts/results/performance_csv/Wang_eGFR/Wang_eGFR__model-rf__metabT-log2__taxaT-clr__metabR-none__taxaR-none_run13.csv	Wang_eGFR__model-rf__metabT-log2__taxaT-clr__metabR-none__taxaR-none_run13.csv	Wang_eGFR	13	rf	log2	clr	full	log2	clr	none	none	metabR=none; taxaR=none	model=rf | metabT=log2 | taxaT=clr | metabR=none | taxaR=none	metabolomics	Test	MAPE	173.41	NA	1	NA	NA
/endosome/work/PCDC/shared/IntegratedLearner_202412/A_Integrative_Pipeline_Code/A_Integrative_Pipeline_Scripts/results/performance_csv/Wang_eGFR/Wang_eGFR__model-rf__metabT-log2__taxaT-clr__metabR-none__taxaR-none_run13.csv	Wang_eGFR__model-rf__metabT-log2__taxaT-clr__metabR-none__taxaR-none_run13.csv	Wang_eGFR	13	rf	log2	clr	full	log2	clr	none	none	metabR=none; taxaR=none	model=rf | metabT=log2 | taxaT=clr | metabR=none | taxaR=none	metabolomics	Test	MEDIAN_ABS_ERROR	11.3809	NA	1	NA	NA
/endosome/work/PCDC/shared/IntegratedLearner_202412/A_Integrative_Pipeline_Code/A_Integrative_Pipeline_Scripts/results/performance_csv/Wang_eGFR/Wang_eGFR__model-rf__metabT-log2__taxaT-clr__metabR-none__taxaR-none_run13.csv	Wang_eGFR__model-rf__metabT-log2__taxaT-clr__metabR-none__taxaR-none_run13.csv	Wang_eGFR	13	rf	log2	clr	full	log2	clr	none	none	metabR=none; taxaR=none	model=rf | metabT=log2 | taxaT=clr | metabR=none | taxaR=none	mss	Train	RMSE	34.737	1.92434	15	33.6714	35.8027
/endosome/work/PCDC/shared/IntegratedLearner_202412/A_Integrative_Pipeline_Code/A_Integrative_Pipeline_Scripts/results/performance_csv/Wang_eGFR/Wang_eGFR__model-rf__metabT-log2__taxaT-clr__metabR-none__taxaR-none_run13.csv	Wang_eGFR__model-rf__metabT-log2__taxaT-clr__metabR-none__taxaR-none_run13.csv	Wang_eGFR	13	rf	log2	clr	full	log2	clr	none	none	metabR=none; taxaR=none	model=rf | metabT=log2 | taxaT=clr | metabR=none | taxaR=none	mss	Train	R2	0.302849	0.0837378	15	0.256477	0.349222
/endosome/work/PCDC/shared/IntegratedLearner_202412/A_Integrative_Pipeline_Code/A_Integrative_Pipeline_Scripts/results/performance_csv/Wang_eGFR/Wang_eGFR__model-rf__metabT-log2__taxaT-clr__metabR-none__taxaR-none_run13.csv	Wang_eGFR__model-rf__metabT-log2__taxaT-clr__metabR-none__taxaR-none_run13.csv	Wang_eGFR	13	rf	log2	clr	full	log2	clr	none	none	metabR=none; taxaR=none	model=rf | metabT=log2 | taxaT=clr | metabR=none | taxaR=none	mss	Train	MAE	28.39	1.66025	15	27.4706	29.3095
/endosome/work/PCDC/shared/IntegratedLearner_202412/A_Integrative_Pipeline_Code/A_Integrative_Pipeline_Scripts/results/performance_csv/Wang_eGFR/Wang_eGFR__model-rf__metabT-log2__taxaT-clr__metabR-none__taxaR-none_run13.csv	Wang_eGFR__model-rf__metabT-log2__taxaT-clr__metabR-none__taxaR-none_run13.csv	Wang_eGFR	13	rf	log2	clr	full	log2	clr	none	none	metabR=none; taxaR=none	model=rf | metabT=log2 | taxaT=clr | metabR=none | taxaR=none	mss	Train	MAPE	343.009	45.9519	15	317.562	368.456
/endosome/work/PCDC/shared/IntegratedLearner_202412/A_Integrative_Pipeline_Code/A_Integrative_Pipeline_Scripts/results/performance_csv/Wang_eGFR/Wang_eGFR__model-rf__metabT-log2__taxaT-clr__metabR-none__taxaR-none_run13.csv	Wang_eGFR__model-rf__metabT-log2__taxaT-clr__metabR-none__taxaR-none_run13.csv	Wang_eGFR	13	rf	log2	clr	full	log2	clr	none	none	metabR=none; taxaR=none	model=rf | metabT=log2 | taxaT=clr | metabR=none | taxaR=none	mss	Train	MEDIAN_ABS_ERROR	21.3743	3.18405	15	19.611	23.1375
/endosome/work/PCDC/shared/IntegratedLearner_202412/A_Integrative_Pipeline_Code/A_Integrative_Pipeline_Scripts/results/performance_csv/Wang_eGFR/Wang_eGFR__model-rf__metabT-log2__taxaT-clr__metabR-none__taxaR-none_run13.csv	Wang_eGFR__model-rf__metabT-log2__taxaT-clr__metabR-none__taxaR-none_run13.csv	Wang_eGFR	13	rf	log2	clr	full	log2	clr	none	none	metabR=none; taxaR=none	model=rf | metabT=log2 | taxaT=clr | metabR=none | taxaR=none	mss	Test	RMSE	35.6856	NA	1	NA	NA
/endosome/work/PCDC/shared/IntegratedLearner_202412/A_Integrative_Pipeline_Code/A_Integrative_Pipeline_Scripts/results/performance_csv/Wang_eGFR/Wang_eGFR__model-rf__metabT-log2__taxaT-clr__metabR-none__taxaR-none_run13.csv	Wang_eGFR__model-rf__metabT-log2__taxaT-clr__metabR-none__taxaR-none_run13.csv	Wang_eGFR	13	rf	log2	clr	full	log2	clr	none	none	metabR=none; taxaR=none	model=rf | metabT=log2 | taxaT=clr | metabR=none | taxaR=none	mss	Test	R2	0.371099	NA	1	NA	NA
/endosome/work/PCDC/shared/IntegratedLearner_202412/A_Integrative_Pipeline_Code/A_Integrative_Pipeline_Scripts/results/performance_csv/Wang_eGFR/Wang_eGFR__model-rf__metabT-log2__taxaT-clr__metabR-none__taxaR-none_run13.csv	Wang_eGFR__model-rf__metabT-log2__taxaT-clr__metabR-none__taxaR-none_run13.csv	Wang_eGFR	13	rf	log2	clr	full	log2	clr	none	none	metabR=none; taxaR=none	model=rf | metabT=log2 | taxaT=clr | metabR=none | taxaR=none	mss	Test	MAE	28.8522	NA	1	NA	NA
/endosome/work/PCDC/shared/IntegratedLearner_202412/A_Integrative_Pipeline_Code/A_Integrative_Pipeline_Scripts/results/performance_csv/Wang_eGFR/Wang_eGFR__model-rf__metabT-log2__taxaT-clr__metabR-none__taxaR-none_run13.csv	Wang_eGFR__model-rf__metabT-log2__taxaT-clr__metabR-none__taxaR-none_run13.csv	Wang_eGFR	13	rf	log2	clr	full	log2	clr	none	none	metabR=none; taxaR=none	model=rf | metabT=log2 | taxaT=clr | metabR=none | taxaR=none	mss	Test	MAPE	352.53	NA	1	NA	NA
/endosome/work/PCDC/shared/IntegratedLearner_202412/A_Integrative_Pipeline_Code/A_Integrative_Pipeline_Scripts/results/performance_csv/Wang_eGFR/Wang_eGFR__model-rf__metabT-log2__taxaT-clr__metabR-none__taxaR-none_run13.csv	Wang_eGFR__model-rf__metabT-log2__taxaT-clr__metabR-none__taxaR-none_run13.csv	Wang_eGFR	13	rf	log2	clr	full	log2	clr	none	none	metabR=none; taxaR=none	model=rf | metabT=log2 | taxaT=clr | metabR=none | taxaR=none	mss	Test	MEDIAN_ABS_ERROR	22.3764	NA	1	NA	NA
/endosome/work/PCDC/shared/IntegratedLearner_202412/A_Integrative_Pipeline_Code/A_Integrative_Pipeline_Scripts/results/performance_csv/Wang_eGFR/Wang_eGFR__model-rf__metabT-log2__taxaT-clr__metabR-none__taxaR-none_run13.csv	Wang_eGFR__model-rf__metabT-log2__taxaT-clr__metabR-none__taxaR-none_run13.csv	Wang_eGFR	13	rf	log2	clr	full	log2	clr	none	none	metabR=none; taxaR=none	model=rf | metabT=log2 | taxaT=clr | metabR=none | taxaR=none	concat_none	Train	RMSE	31.5714	1.8152	15	30.5661	32.5766
/endosome/work/PCDC/shared/IntegratedLearner_202412/A_Integrative_Pipeline_Code/A_Integrative_Pipeline_Scripts/results/performance_csv/Wang_eGFR/Wang_eGFR__model-rf__metabT-log2__taxaT-clr__metabR-none__taxaR-none_run13.csv	Wang_eGFR__model-rf__metabT-log2__taxaT-clr__metabR-none__taxaR-none_run13.csv	Wang_eGFR	13	rf	log2	clr	full	log2	clr	none	none	metabR=none; taxaR=none	model=rf | metabT=log2 | taxaT=clr | metabR=none | taxaR=none	concat_none	Train	R2	0.424727	0.0648634	15	0.388807	0.460647
/endosome/work/PCDC/shared/IntegratedLearner_202412/A_Integrative_Pipeline_Code/A_Integrative_Pipeline_Scripts/results/performance_csv/Wang_eGFR/Wang_eGFR__model-rf__metabT-log2__taxaT-clr__metabR-none__taxaR-none_run13.csv	Wang_eGFR__model-rf__metabT-log2__taxaT-clr__metabR-none__taxaR-none_run13.csv	Wang_eGFR	13	rf	log2	clr	full	log2	clr	none	none	metabR=none; taxaR=none	model=rf | metabT=log2 | taxaT=clr | metabR=none | taxaR=none	concat_none	Train	MAE	25.8535	1.52297	15	25.0101	26.6969
/endosome/work/PCDC/shared/IntegratedLearner_202412/A_Integrative_Pipeline_Code/A_Integrative_Pipeline_Scripts/results/performance_csv/Wang_eGFR/Wang_eGFR__model-rf__metabT-log2__taxaT-clr__metabR-none__taxaR-none_run13.csv	Wang_eGFR__model-rf__metabT-log2__taxaT-clr__metabR-none__taxaR-none_run13.csv	Wang_eGFR	13	rf	log2	clr	full	log2	clr	none	none	metabR=none; taxaR=none	model=rf | metabT=log2 | taxaT=clr | metabR=none | taxaR=none	concat_none	Train	MAPE	315.027	39.158	15	293.342	336.712
/endosome/work/PCDC/shared/IntegratedLearner_202412/A_Integrative_Pipeline_Code/A_Integrative_Pipeline_Scripts/results/performance_csv/Wang_eGFR/Wang_eGFR__model-rf__metabT-log2__taxaT-clr__metabR-none__taxaR-none_run13.csv	Wang_eGFR__model-rf__metabT-log2__taxaT-clr__metabR-none__taxaR-none_run13.csv	Wang_eGFR	13	rf	log2	clr	full	log2	clr	none	none	metabR=none; taxaR=none	model=rf | metabT=log2 | taxaT=clr | metabR=none | taxaR=none	concat_none	Train	MEDIAN_ABS_ERROR	19.2115	2.71424	15	17.7084	20.7146
/endosome/work/PCDC/shared/IntegratedLearner_202412/A_Integrative_Pipeline_Code/A_Integrative_Pipeline_Scripts/results/performance_csv/Wang_eGFR/Wang_eGFR__model-rf__metabT-log2__taxaT-clr__metabR-none__taxaR-none_run13.csv	Wang_eGFR__model-rf__metabT-log2__taxaT-clr__metabR-none__taxaR-none_run13.csv	Wang_eGFR	13	rf	log2	clr	full	log2	clr	none	none	metabR=none; taxaR=none	model=rf | metabT=log2 | taxaT=clr | metabR=none | taxaR=none	concat_none	Test	RMSE	31.7256	NA	1	NA	NA
/endosome/work/PCDC/shared/IntegratedLearner_202412/A_Integrative_Pipeline_Code/A_Integrative_Pipeline_Scripts/results/performance_csv/Wang_eGFR/Wang_eGFR__model-rf__metabT-log2__taxaT-clr__metabR-none__taxaR-none_run13.csv	Wang_eGFR__model-rf__metabT-log2__taxaT-clr__metabR-none__taxaR-none_run13.csv	Wang_eGFR	13	rf	log2	clr	full	log2	clr	none	none	metabR=none; taxaR=none	model=rf | metabT=log2 | taxaT=clr | metabR=none | taxaR=none	concat_none	Test	R2	0.502933	NA	1	NA	NA
/endosome/work/PCDC/shared/IntegratedLearner_202412/A_Integrative_Pipeline_Code/A_Integrative_Pipeline_Scripts/results/performance_csv/Wang_eGFR/Wang_eGFR__model-rf__metabT-log2__taxaT-clr__metabR-none__taxaR-none_run13.csv	Wang_eGFR__model-rf__metabT-log2__taxaT-clr__metabR-none__taxaR-none_run13.csv	Wang_eGFR	13	rf	log2	clr	full	log2	clr	none	none	metabR=none; taxaR=none	model=rf | metabT=log2 | taxaT=clr | metabR=none | taxaR=none	concat_none	Test	MAE	25.7593	NA	1	NA	NA
/endosome/work/PCDC/shared/IntegratedLearner_202412/A_Integrative_Pipeline_Code/A_Integrative_Pipeline_Scripts/results/performance_csv/Wang_eGFR/Wang_eGFR__model-rf__metabT-log2__taxaT-clr__metabR-none__taxaR-none_run13.csv	Wang_eGFR__model-rf__metabT-log2__taxaT-clr__metabR-none__taxaR-none_run13.csv	Wang_eGFR	13	rf	log2	clr	full	log2	clr	none	none	metabR=none; taxaR=none	model=rf | metabT=log2 | taxaT=clr | metabR=none | taxaR=none	concat_none	Test	MAPE	319.007	NA	1	NA	NA
/endosome/work/PCDC/shared/IntegratedLearner_202412/A_Integrative_Pipeline_Code/A_Integrative_Pipeline_Scripts/results/performance_csv/Wang_eGFR/Wang_eGFR__model-rf__metabT-log2__taxaT-clr__metabR-none__taxaR-none_run13.csv	Wang_eGFR__model-rf__metabT-log2__taxaT-clr__metabR-none__taxaR-none_run13.csv	Wang_eGFR	13	rf	log2	clr	full	log2	clr	none	none	metabR=none; taxaR=none	model=rf | metabT=log2 | taxaT=clr | metabR=none | taxaR=none	concat_none	Test	MEDIAN_ABS_ERROR	19.8359	NA	1	NA	NA
/endosome/work/PCDC/shared/IntegratedLearner_202412/A_Integrative_Pipeline_Code/A_Integrative_Pipeline_Scripts/results/performance_csv/Wang_eGFR/Wang_eGFR__model-rf__metabT-log2__taxaT-clr__metabR-none__taxaR-none_run13.csv	Wang_eGFR__model-rf__metabT-log2__taxaT-clr__metabR-none__taxaR-none_run13.csv	Wang_eGFR	13	rf	log2	clr	full	log2	clr	none	none	metabR=none; taxaR=none	model=rf | metabT=log2 | taxaT=clr | metabR=none | taxaR=none	concat_scaling	Train	RMSE	31.461	1.87431	15	30.4231	32.499
/endosome/work/PCDC/shared/IntegratedLearner_202412/A_Integrative_Pipeline_Code/A_Integrative_Pipeline_Scripts/results/performance_csv/Wang_eGFR/Wang_eGFR__model-rf__metabT-log2__taxaT-clr__metabR-none__taxaR-none_run13.csv	Wang_eGFR__model-rf__metabT-log2__taxaT-clr__metabR-none__taxaR-none_run13.csv	Wang_eGFR	13	rf	log2	clr	full	log2	clr	none	none	metabR=none; taxaR=none	model=rf | metabT=log2 | taxaT=clr | metabR=none | taxaR=none	concat_scaling	Train	R2	0.428615	0.067539	15	0.391213	0.466017
/endosome/work/PCDC/shared/IntegratedLearner_202412/A_Integrative_Pipeline_Code/A_Integrative_Pipeline_Scripts/results/performance_csv/Wang_eGFR/Wang_eGFR__model-rf__metabT-log2__taxaT-clr__metabR-none__taxaR-none_run13.csv	Wang_eGFR__model-rf__metabT-log2__taxaT-clr__metabR-none__taxaR-none_run13.csv	Wang_eGFR	13	rf	log2	clr	full	log2	clr	none	none	metabR=none; taxaR=none	model=rf | metabT=log2 | taxaT=clr | metabR=none | taxaR=none	concat_scaling	Train	MAE	25.7151	1.39585	15	24.9421	26.4881
/endosome/work/PCDC/shared/IntegratedLearner_202412/A_Integrative_Pipeline_Code/A_Integrative_Pipeline_Scripts/results/performance_csv/Wang_eGFR/Wang_eGFR__model-rf__metabT-log2__taxaT-clr__metabR-none__taxaR-none_run13.csv	Wang_eGFR__model-rf__metabT-log2__taxaT-clr__metabR-none__taxaR-none_run13.csv	Wang_eGFR	13	rf	log2	clr	full	log2	clr	none	none	metabR=none; taxaR=none	model=rf | metabT=log2 | taxaT=clr | metabR=none | taxaR=none	concat_scaling	Train	MAPE	311.998	35.5521	15	292.31	331.686
/endosome/work/PCDC/shared/IntegratedLearner_202412/A_Integrative_Pipeline_Code/A_Integrative_Pipeline_Scripts/results/performance_csv/Wang_eGFR/Wang_eGFR__model-rf__metabT-log2__taxaT-clr__metabR-none__taxaR-none_run13.csv	Wang_eGFR__model-rf__metabT-log2__taxaT-clr__metabR-none__taxaR-none_run13.csv	Wang_eGFR	13	rf	log2	clr	full	log2	clr	none	none	metabR=none; taxaR=none	model=rf | metabT=log2 | taxaT=clr | metabR=none | taxaR=none	concat_scaling	Train	MEDIAN_ABS_ERROR	19.1158	2.40334	15	17.7849	20.4468
/endosome/work/PCDC/shared/IntegratedLearner_202412/A_Integrative_Pipeline_Code/A_Integrative_Pipeline_Scripts/results/performance_csv/Wang_eGFR/Wang_eGFR__model-rf__metabT-log2__taxaT-clr__metabR-none__taxaR-none_run13.csv	Wang_eGFR__model-rf__metabT-log2__taxaT-clr__metabR-none__taxaR-none_run13.csv	Wang_eGFR	13	rf	log2	clr	full	log2	clr	none	none	metabR=none; taxaR=none	model=rf | metabT=log2 | taxaT=clr | metabR=none | taxaR=none	concat_scaling	Test	RMSE	32.2071	NA	1	NA	NA
/endosome/work/PCDC/shared/IntegratedLearner_202412/A_Integrative_Pipeline_Code/A_Integrative_Pipeline_Scripts/results/performance_csv/Wang_eGFR/Wang_eGFR__model-rf__metabT-log2__taxaT-clr__metabR-none__taxaR-none_run13.csv	Wang_eGFR__model-rf__metabT-log2__taxaT-clr__metabR-none__taxaR-none_run13.csv	Wang_eGFR	13	rf	log2	clr	full	log2	clr	none	none	metabR=none; taxaR=none	model=rf | metabT=log2 | taxaT=clr | metabR=none | taxaR=none	concat_scaling	Test	R2	0.48773	NA	1	NA	NA
/endosome/work/PCDC/shared/IntegratedLearner_202412/A_Integrative_Pipeline_Code/A_Integrative_Pipeline_Scripts/results/performance_csv/Wang_eGFR/Wang_eGFR__model-rf__metabT-log2__taxaT-clr__metabR-none__taxaR-none_run13.csv	Wang_eGFR__model-rf__metabT-log2__taxaT-clr__metabR-none__taxaR-none_run13.csv	Wang_eGFR	13	rf	log2	clr	full	log2	clr	none	none	metabR=none; taxaR=none	model=rf | metabT=log2 | taxaT=clr | metabR=none | taxaR=none	concat_scaling	Test	MAE	26.1223	NA	1	NA	NA
/endosome/work/PCDC/shared/IntegratedLearner_202412/A_Integrative_Pipeline_Code/A_Integrative_Pipeline_Scripts/results/performance_csv/Wang_eGFR/Wang_eGFR__model-rf__metabT-log2__taxaT-clr__metabR-none__taxaR-none_run13.csv	Wang_eGFR__model-rf__metabT-log2__taxaT-clr__metabR-none__taxaR-none_run13.csv	Wang_eGFR	13	rf	log2	clr	full	log2	clr	none	none	metabR=none; taxaR=none	model=rf | metabT=log2 | taxaT=clr | metabR=none | taxaR=none	concat_scaling	Test	MAPE	323.261	NA	1	NA	NA
/endosome/work/PCDC/shared/IntegratedLearner_202412/A_Integrative_Pipeline_Code/A_Integrative_Pipeline_Scripts/results/performance_csv/Wang_eGFR/Wang_eGFR__model-rf__metabT-log2__taxaT-clr__metabR-none__taxaR-none_run13.csv	Wang_eGFR__model-rf__metabT-log2__taxaT-clr__metabR-none__taxaR-none_run13.csv	Wang_eGFR	13	rf	log2	clr	full	log2	clr	none	none	metabR=none; taxaR=none	model=rf | metabT=log2 | taxaT=clr | metabR=none | taxaR=none	concat_scaling	Test	MEDIAN_ABS_ERROR	20.4229	NA	1	NA	NA
/endosome/work/PCDC/shared/IntegratedLearner_202412/A_Integrative_Pipeline_Code/A_Integrative_Pipeline_Scripts/results/performance_csv/Wang_eGFR/Wang_eGFR__model-rf__metabT-log2__taxaT-clr__metabR-none__taxaR-none_run13.csv	Wang_eGFR__model-rf__metabT-log2__taxaT-clr__metabR-none__taxaR-none_run13.csv	Wang_eGFR	13	rf	log2	clr	full	log2	clr	none	none	metabR=none; taxaR=none	model=rf | metabT=log2 | taxaT=clr | metabR=none | taxaR=none	concat_scaling_weights	Train	RMSE	31.5105	1.84351	15	30.4896	32.5314
/endosome/work/PCDC/shared/IntegratedLearner_202412/A_Integrative_Pipeline_Code/A_Integrative_Pipeline_Scripts/results/performance_csv/Wang_eGFR/Wang_eGFR__model-rf__metabT-log2__taxaT-clr__metabR-none__taxaR-none_run13.csv	Wang_eGFR__model-rf__metabT-log2__taxaT-clr__metabR-none__taxaR-none_run13.csv	Wang_eGFR	13	rf	log2	clr	full	log2	clr	none	none	metabR=none; taxaR=none	model=rf | metabT=log2 | taxaT=clr | metabR=none | taxaR=none	concat_scaling_weights	Train	R2	0.42715	0.0632996	15	0.392096	0.462204
/endosome/work/PCDC/shared/IntegratedLearner_202412/A_Integrative_Pipeline_Code/A_Integrative_Pipeline_Scripts/results/performance_csv/Wang_eGFR/Wang_eGFR__model-rf__metabT-log2__taxaT-clr__metabR-none__taxaR-none_run13.csv	Wang_eGFR__model-rf__metabT-log2__taxaT-clr__metabR-none__taxaR-none_run13.csv	Wang_eGFR	13	rf	log2	clr	full	log2	clr	none	none	metabR=none; taxaR=none	model=rf | metabT=log2 | taxaT=clr | metabR=none | taxaR=none	concat_scaling_weights	Train	MAE	25.7749	1.37029	15	25.0161	26.5338
/endosome/work/PCDC/shared/IntegratedLearner_202412/A_Integrative_Pipeline_Code/A_Integrative_Pipeline_Scripts/results/performance_csv/Wang_eGFR/Wang_eGFR__model-rf__metabT-log2__taxaT-clr__metabR-none__taxaR-none_run13.csv	Wang_eGFR__model-rf__metabT-log2__taxaT-clr__metabR-none__taxaR-none_run13.csv	Wang_eGFR	13	rf	log2	clr	full	log2	clr	none	none	metabR=none; taxaR=none	model=rf | metabT=log2 | taxaT=clr | metabR=none | taxaR=none	concat_scaling_weights	Train	MAPE	311.912	36.7483	15	291.561	332.262
/endosome/work/PCDC/shared/IntegratedLearner_202412/A_Integrative_Pipeline_Code/A_Integrative_Pipeline_Scripts/results/performance_csv/Wang_eGFR/Wang_eGFR__model-rf__metabT-log2__taxaT-clr__metabR-none__taxaR-none_run13.csv	Wang_eGFR__model-rf__metabT-log2__taxaT-clr__metabR-none__taxaR-none_run13.csv	Wang_eGFR	13	rf	log2	clr	full	log2	clr	none	none	metabR=none; taxaR=none	model=rf | metabT=log2 | taxaT=clr | metabR=none | taxaR=none	concat_scaling_weights	Train	MEDIAN_ABS_ERROR	19.3297	2.4091	15	17.9956	20.6638
/endosome/work/PCDC/shared/IntegratedLearner_202412/A_Integrative_Pipeline_Code/A_Integrative_Pipeline_Scripts/results/performance_csv/Wang_eGFR/Wang_eGFR__model-rf__metabT-log2__taxaT-clr__metabR-none__taxaR-none_run13.csv	Wang_eGFR__model-rf__metabT-log2__taxaT-clr__metabR-none__taxaR-none_run13.csv	Wang_eGFR	13	rf	log2	clr	full	log2	clr	none	none	metabR=none; taxaR=none	model=rf | metabT=log2 | taxaT=clr | metabR=none | taxaR=none	concat_scaling_weights	Test	RMSE	32.0033	NA	1	NA	NA
/endosome/work/PCDC/shared/IntegratedLearner_202412/A_Integrative_Pipeline_Code/A_Integrative_Pipeline_Scripts/results/performance_csv/Wang_eGFR/Wang_eGFR__model-rf__metabT-log2__taxaT-clr__metabR-none__taxaR-none_run13.csv	Wang_eGFR__model-rf__metabT-log2__taxaT-clr__metabR-none__taxaR-none_run13.csv	Wang_eGFR	13	rf	log2	clr	full	log2	clr	none	none	metabR=none; taxaR=none	model=rf | metabT=log2 | taxaT=clr | metabR=none | taxaR=none	concat_scaling_weights	Test	R2	0.494192	NA	1	NA	NA
/endosome/work/PCDC/shared/IntegratedLearner_202412/A_Integrative_Pipeline_Code/A_Integrative_Pipeline_Scripts/results/performance_csv/Wang_eGFR/Wang_eGFR__model-rf__metabT-log2__taxaT-clr__metabR-none__taxaR-none_run13.csv	Wang_eGFR__model-rf__metabT-log2__taxaT-clr__metabR-none__taxaR-none_run13.csv	Wang_eGFR	13	rf	log2	clr	full	log2	clr	none	none	metabR=none; taxaR=none	model=rf | metabT=log2 | taxaT=clr | metabR=none | taxaR=none	concat_scaling_weights	Test	MAE	26.0021	NA	1	NA	NA
/endosome/work/PCDC/shared/IntegratedLearner_202412/A_Integrative_Pipeline_Code/A_Integrative_Pipeline_Scripts/results/performance_csv/Wang_eGFR/Wang_eGFR__model-rf__metabT-log2__taxaT-clr__metabR-none__taxaR-none_run13.csv	Wang_eGFR__model-rf__metabT-log2__taxaT-clr__metabR-none__taxaR-none_run13.csv	Wang_eGFR	13	rf	log2	clr	full	log2	clr	none	none	metabR=none; taxaR=none	model=rf | metabT=log2 | taxaT=clr | metabR=none | taxaR=none	concat_scaling_weights	Test	MAPE	319.158	NA	1	NA	NA
/endosome/work/PCDC/shared/IntegratedLearner_202412/A_Integrative_Pipeline_Code/A_Integrative_Pipeline_Scripts/results/performance_csv/Wang_eGFR/Wang_eGFR__model-rf__metabT-log2__taxaT-clr__metabR-none__taxaR-none_run13.csv	Wang_eGFR__model-rf__metabT-log2__taxaT-clr__metabR-none__taxaR-none_run13.csv	Wang_eGFR	13	rf	log2	clr	full	log2	clr	none	none	metabR=none; taxaR=none	model=rf | metabT=log2 | taxaT=clr | metabR=none | taxaR=none	concat_scaling_weights	Test	MEDIAN_ABS_ERROR	20.2148	NA	1	NA	NA
/endosome/work/PCDC/shared/IntegratedLearner_202412/A_Integrative_Pipeline_Code/A_Integrative_Pipeline_Scripts/results/performance_csv/Wang_eGFR/Wang_eGFR__model-rf__metabT-log2__taxaT-clr__metabR-none__taxaR-none_run13.csv	Wang_eGFR__model-rf__metabT-log2__taxaT-clr__metabR-none__taxaR-none_run13.csv	Wang_eGFR	13	rf	log2	clr	full	log2	clr	none	none	metabR=none; taxaR=none	model=rf | metabT=log2 | taxaT=clr | metabR=none | taxaR=none	stacked_average	Train	RMSE	NA	NA	0	NA	NA
/endosome/work/PCDC/shared/IntegratedLearner_202412/A_Integrative_Pipeline_Code/A_Integrative_Pipeline_Scripts/results/performance_csv/Wang_eGFR/Wang_eGFR__model-rf__metabT-log2__taxaT-clr__metabR-none__taxaR-none_run13.csv	Wang_eGFR__model-rf__metabT-log2__taxaT-clr__metabR-none__taxaR-none_run13.csv	Wang_eGFR	13	rf	log2	clr	full	log2	clr	none	none	metabR=none; taxaR=none	model=rf | metabT=log2 | taxaT=clr | metabR=none | taxaR=none	stacked_average	Train	R2	NA	NA	0	NA	NA
/endosome/work/PCDC/shared/IntegratedLearner_202412/A_Integrative_Pipeline_Code/A_Integrative_Pipeline_Scripts/results/performance_csv/Wang_eGFR/Wang_eGFR__model-rf__metabT-log2__taxaT-clr__metabR-none__taxaR-none_run13.csv	Wang_eGFR__model-rf__metabT-log2__taxaT-clr__metabR-none__taxaR-none_run13.csv	Wang_eGFR	13	rf	log2	clr	full	log2	clr	none	none	metabR=none; taxaR=none	model=rf | metabT=log2 | taxaT=clr | metabR=none | taxaR=none	stacked_average	Train	MAE	NA	NA	0	NA	NA
/endosome/work/PCDC/shared/IntegratedLearner_202412/A_Integrative_Pipeline_Code/A_Integrative_Pipeline_Scripts/results/performance_csv/Wang_eGFR/Wang_eGFR__model-rf__metabT-log2__taxaT-clr__metabR-none__taxaR-none_run13.csv	Wang_eGFR__model-rf__metabT-log2__taxaT-clr__metabR-none__taxaR-none_run13.csv	Wang_eGFR	13	rf	log2	clr	full	log2	clr	none	none	metabR=none; taxaR=none	model=rf | metabT=log2 | taxaT=clr | metabR=none | taxaR=none	stacked_average	Train	MAPE	NA	NA	0	NA	NA
/endosome/work/PCDC/shared/IntegratedLearner_202412/A_Integrative_Pipeline_Code/A_Integrative_Pipeline_Scripts/results/performance_csv/Wang_eGFR/Wang_eGFR__model-rf__metabT-log2__taxaT-clr__metabR-none__taxaR-none_run13.csv	Wang_eGFR__model-rf__metabT-log2__taxaT-clr__metabR-none__taxaR-none_run13.csv	Wang_eGFR	13	rf	log2	clr	full	log2	clr	none	none	metabR=none; taxaR=none	model=rf | metabT=log2 | taxaT=clr | metabR=none | taxaR=none	stacked_average	Train	MEDIAN_ABS_ERROR	NA	NA	0	NA	NA
/endosome/work/PCDC/shared/IntegratedLearner_202412/A_Integrative_Pipeline_Code/A_Integrative_Pipeline_Scripts/results/performance_csv/Wang_eGFR/Wang_eGFR__model-rf__metabT-log2__taxaT-clr__metabR-none__taxaR-none_run13.csv	Wang_eGFR__model-rf__metabT-log2__taxaT-clr__metabR-none__taxaR-none_run13.csv	Wang_eGFR	13	rf	log2	clr	full	log2	clr	none	none	metabR=none; taxaR=none	model=rf | metabT=log2 | taxaT=clr | metabR=none | taxaR=none	stacked_average	Test	RMSE	27.3259	NA	1	NA	NA
/endosome/work/PCDC/shared/IntegratedLearner_202412/A_Integrative_Pipeline_Code/A_Integrative_Pipeline_Scripts/results/performance_csv/Wang_eGFR/Wang_eGFR__model-rf__metabT-log2__taxaT-clr__metabR-none__taxaR-none_run13.csv	Wang_eGFR__model-rf__metabT-log2__taxaT-clr__metabR-none__taxaR-none_run13.csv	Wang_eGFR	13	rf	log2	clr	full	log2	clr	none	none	metabR=none; taxaR=none	model=rf | metabT=log2 | taxaT=clr | metabR=none | taxaR=none	stacked_average	Test	R2	0.631239	NA	1	NA	NA
/endosome/work/PCDC/shared/IntegratedLearner_202412/A_Integrative_Pipeline_Code/A_Integrative_Pipeline_Scripts/results/performance_csv/Wang_eGFR/Wang_eGFR__model-rf__metabT-log2__taxaT-clr__metabR-none__taxaR-none_run13.csv	Wang_eGFR__model-rf__metabT-log2__taxaT-clr__metabR-none__taxaR-none_run13.csv	Wang_eGFR	13	rf	log2	clr	full	log2	clr	none	none	metabR=none; taxaR=none	model=rf | metabT=log2 | taxaT=clr | metabR=none | taxaR=none	stacked_average	Test	MAE	21.9689	NA	1	NA	NA
/endosome/work/PCDC/shared/IntegratedLearner_202412/A_Integrative_Pipeline_Code/A_Integrative_Pipeline_Scripts/results/performance_csv/Wang_eGFR/Wang_eGFR__model-rf__metabT-log2__taxaT-clr__metabR-none__taxaR-none_run13.csv	Wang_eGFR__model-rf__metabT-log2__taxaT-clr__metabR-none__taxaR-none_run13.csv	Wang_eGFR	13	rf	log2	clr	full	log2	clr	none	none	metabR=none; taxaR=none	model=rf | metabT=log2 | taxaT=clr | metabR=none | taxaR=none	stacked_average	Test	MAPE	262.408	NA	1	NA	NA
/endosome/work/PCDC/shared/IntegratedLearner_202412/A_Integrative_Pipeline_Code/A_Integrative_Pipeline_Scripts/results/performance_csv/Wang_eGFR/Wang_eGFR__model-rf__metabT-log2__taxaT-clr__metabR-none__taxaR-none_run13.csv	Wang_eGFR__model-rf__metabT-log2__taxaT-clr__metabR-none__taxaR-none_run13.csv	Wang_eGFR	13	rf	log2	clr	full	log2	clr	none	none	metabR=none; taxaR=none	model=rf | metabT=log2 | taxaT=clr | metabR=none | taxaR=none	stacked_average	Test	MEDIAN_ABS_ERROR	15.8642	NA	1	NA	NA
/endosome/work/PCDC/shared/IntegratedLearner_202412/A_Integrative_Pipeline_Code/A_Integrative_Pipeline_Scripts/results/performance_csv/Wang_eGFR/Wang_eGFR__model-rf__metabT-log2__taxaT-clr__metabR-none__taxaR-none_run13.csv	Wang_eGFR__model-rf__metabT-log2__taxaT-clr__metabR-none__taxaR-none_run13.csv	Wang_eGFR	13	rf	log2	clr	full	log2	clr	none	none	metabR=none; taxaR=none	model=rf | metabT=log2 | taxaT=clr | metabR=none | taxaR=none	stacked_nnls	Train	RMSE	NA	NA	0	NA	NA
/endosome/work/PCDC/shared/IntegratedLearner_202412/A_Integrative_Pipeline_Code/A_Integrative_Pipeline_Scripts/results/performance_csv/Wang_eGFR/Wang_eGFR__model-rf__metabT-log2__taxaT-clr__metabR-none__taxaR-none_run13.csv	Wang_eGFR__model-rf__metabT-log2__taxaT-clr__metabR-none__taxaR-none_run13.csv	Wang_eGFR	13	rf	log2	clr	full	log2	clr	none	none	metabR=none; taxaR=none	model=rf | metabT=log2 | taxaT=clr | metabR=none | taxaR=none	stacked_nnls	Train	R2	NA	NA	0	NA	NA
/endosome/work/PCDC/shared/IntegratedLearner_202412/A_Integrative_Pipeline_Code/A_Integrative_Pipeline_Scripts/results/performance_csv/Wang_eGFR/Wang_eGFR__model-rf__metabT-log2__taxaT-clr__metabR-none__taxaR-none_run13.csv	Wang_eGFR__model-rf__metabT-log2__taxaT-clr__metabR-none__taxaR-none_run13.csv	Wang_eGFR	13	rf	log2	clr	full	log2	clr	none	none	metabR=none; taxaR=none	model=rf | metabT=log2 | taxaT=clr | metabR=none | taxaR=none	stacked_nnls	Train	MAE	NA	NA	0	NA	NA
/endosome/work/PCDC/shared/IntegratedLearner_202412/A_Integrative_Pipeline_Code/A_Integrative_Pipeline_Scripts/results/performance_csv/Wang_eGFR/Wang_eGFR__model-rf__metabT-log2__taxaT-clr__metabR-none__taxaR-none_run13.csv	Wang_eGFR__model-rf__metabT-log2__taxaT-clr__metabR-none__taxaR-none_run13.csv	Wang_eGFR	13	rf	log2	clr	full	log2	clr	none	none	metabR=none; taxaR=none	model=rf | metabT=log2 | taxaT=clr | metabR=none | taxaR=none	stacked_nnls	Train	MAPE	NA	NA	0	NA	NA
/endosome/work/PCDC/shared/IntegratedLearner_202412/A_Integrative_Pipeline_Code/A_Integrative_Pipeline_Scripts/results/performance_csv/Wang_eGFR/Wang_eGFR__model-rf__metabT-log2__taxaT-clr__metabR-none__taxaR-none_run13.csv	Wang_eGFR__model-rf__metabT-log2__taxaT-clr__metabR-none__taxaR-none_run13.csv	Wang_eGFR	13	rf	log2	clr	full	log2	clr	none	none	metabR=none; taxaR=none	model=rf | metabT=log2 | taxaT=clr | metabR=none | taxaR=none	stacked_nnls	Train	MEDIAN_ABS_ERROR	NA	NA	0	NA	NA
/endosome/work/PCDC/shared/IntegratedLearner_202412/A_Integrative_Pipeline_Code/A_Integrative_Pipeline_Scripts/results/performance_csv/Wang_eGFR/Wang_eGFR__model-rf__metabT-log2__taxaT-clr__metabR-none__taxaR-none_run13.csv	Wang_eGFR__model-rf__metabT-log2__taxaT-clr__metabR-none__taxaR-none_run13.csv	Wang_eGFR	13	rf	log2	clr	full	log2	clr	none	none	metabR=none; taxaR=none	model=rf | metabT=log2 | taxaT=clr | metabR=none | taxaR=none	stacked_nnls	Test	RMSE	16.6419	NA	1	NA	NA
/endosome/work/PCDC/shared/IntegratedLearner_202412/A_Integrative_Pipeline_Code/A_Integrative_Pipeline_Scripts/results/performance_csv/Wang_eGFR/Wang_eGFR__model-rf__metabT-log2__taxaT-clr__metabR-none__taxaR-none_run13.csv	Wang_eGFR__model-rf__metabT-log2__taxaT-clr__metabR-none__taxaR-none_run13.csv	Wang_eGFR	13	rf	log2	clr	full	log2	clr	none	none	metabR=none; taxaR=none	model=rf | metabT=log2 | taxaT=clr | metabR=none | taxaR=none	stacked_nnls	Test	R2	0.863228	NA	1	NA	NA
/endosome/work/PCDC/shared/IntegratedLearner_202412/A_Integrative_Pipeline_Code/A_Integrative_Pipeline_Scripts/results/performance_csv/Wang_eGFR/Wang_eGFR__model-rf__metabT-log2__taxaT-clr__metabR-none__taxaR-none_run13.csv	Wang_eGFR__model-rf__metabT-log2__taxaT-clr__metabR-none__taxaR-none_run13.csv	Wang_eGFR	13	rf	log2	clr	full	log2	clr	none	none	metabR=none; taxaR=none	model=rf | metabT=log2 | taxaT=clr | metabR=none | taxaR=none	stacked_nnls	Test	MAE	13.7892	NA	1	NA	NA
/endosome/work/PCDC/shared/IntegratedLearner_202412/A_Integrative_Pipeline_Code/A_Integrative_Pipeline_Scripts/results/performance_csv/Wang_eGFR/Wang_eGFR__model-rf__metabT-log2__taxaT-clr__metabR-none__taxaR-none_run13.csv	Wang_eGFR__model-rf__metabT-log2__taxaT-clr__metabR-none__taxaR-none_run13.csv	Wang_eGFR	13	rf	log2	clr	full	log2	clr	none	none	metabR=none; taxaR=none	model=rf | metabT=log2 | taxaT=clr | metabR=none | taxaR=none	stacked_nnls	Test	MAPE	215.882	NA	1	NA	NA
/endosome/work/PCDC/shared/IntegratedLearner_202412/A_Integrative_Pipeline_Code/A_Integrative_Pipeline_Scripts/results/performance_csv/Wang_eGFR/Wang_eGFR__model-rf__metabT-log2__taxaT-clr__metabR-none__taxaR-none_run13.csv	Wang_eGFR__model-rf__metabT-log2__taxaT-clr__metabR-none__taxaR-none_run13.csv	Wang_eGFR	13	rf	log2	clr	full	log2	clr	none	none	metabR=none; taxaR=none	model=rf | metabT=log2 | taxaT=clr | metabR=none | taxaR=none	stacked_nnls	Test	MEDIAN_ABS_ERROR	12.4215	NA	1	NA	NA
/endosome/work/PCDC/shared/IntegratedLearner_202412/A_Integrative_Pipeline_Code/A_Integrative_Pipeline_Scripts/results/performance_csv/Wang_eGFR/Wang_eGFR__model-rf__metabT-log2__taxaT-clr__metabR-none__taxaR-none_run13.csv	Wang_eGFR__model-rf__metabT-log2__taxaT-clr__metabR-none__taxaR-none_run13.csv	Wang_eGFR	13	rf	log2	clr	full	log2	clr	none	none	metabR=none; taxaR=none	model=rf | metabT=log2 | taxaT=clr | metabR=none | taxaR=none	stacked_sparse	Train	RMSE	NA	NA	0	NA	NA
/endosome/work/PCDC/shared/IntegratedLearner_202412/A_Integrative_Pipeline_Code/A_Integrative_Pipeline_Scripts/results/performance_csv/Wang_eGFR/Wang_eGFR__model-rf__metabT-log2__taxaT-clr__metabR-none__taxaR-none_run13.csv	Wang_eGFR__model-rf__metabT-log2__taxaT-clr__metabR-none__taxaR-none_run13.csv	Wang_eGFR	13	rf	log2	clr	full	log2	clr	none	none	metabR=none; taxaR=none	model=rf | metabT=log2 | taxaT=clr | metabR=none | taxaR=none	stacked_sparse	Train	R2	NA	NA	0	NA	NA
/endosome/work/PCDC/shared/IntegratedLearner_202412/A_Integrative_Pipeline_Code/A_Integrative_Pipeline_Scripts/results/performance_csv/Wang_eGFR/Wang_eGFR__model-rf__metabT-log2__taxaT-clr__metabR-none__taxaR-none_run13.csv	Wang_eGFR__model-rf__metabT-log2__taxaT-clr__metabR-none__taxaR-none_run13.csv	Wang_eGFR	13	rf	log2	clr	full	log2	clr	none	none	metabR=none; taxaR=none	model=rf | metabT=log2 | taxaT=clr | metabR=none | taxaR=none	stacked_sparse	Train	MAE	NA	NA	0	NA	NA
/endosome/work/PCDC/shared/IntegratedLearner_202412/A_Integrative_Pipeline_Code/A_Integrative_Pipeline_Scripts/results/performance_csv/Wang_eGFR/Wang_eGFR__model-rf__metabT-log2__taxaT-clr__metabR-none__taxaR-none_run13.csv	Wang_eGFR__model-rf__metabT-log2__taxaT-clr__metabR-none__taxaR-none_run13.csv	Wang_eGFR	13	rf	log2	clr	full	log2	clr	none	none	metabR=none; taxaR=none	model=rf | metabT=log2 | taxaT=clr | metabR=none | taxaR=none	stacked_sparse	Train	MAPE	NA	NA	0	NA	NA
/endosome/work/PCDC/shared/IntegratedLearner_202412/A_Integrative_Pipeline_Code/A_Integrative_Pipeline_Scripts/results/performance_csv/Wang_eGFR/Wang_eGFR__model-rf__metabT-log2__taxaT-clr__metabR-none__taxaR-none_run13.csv	Wang_eGFR__model-rf__metabT-log2__taxaT-clr__metabR-none__taxaR-none_run13.csv	Wang_eGFR	13	rf	log2	clr	full	log2	clr	none	none	metabR=none; taxaR=none	model=rf | metabT=log2 | taxaT=clr | metabR=none | taxaR=none	stacked_sparse	Train	MEDIAN_ABS_ERROR	NA	NA	0	NA	NA
/endosome/work/PCDC/shared/IntegratedLearner_202412/A_Integrative_Pipeline_Code/A_Integrative_Pipeline_Scripts/results/performance_csv/Wang_eGFR/Wang_eGFR__model-rf__metabT-log2__taxaT-clr__metabR-none__taxaR-none_run13.csv	Wang_eGFR__model-rf__metabT-log2__taxaT-clr__metabR-none__taxaR-none_run13.csv	Wang_eGFR	13	rf	log2	clr	full	log2	clr	none	none	metabR=none; taxaR=none	model=rf | metabT=log2 | taxaT=clr | metabR=none | taxaR=none	stacked_sparse	Test	RMSE	12.6453	NA	1	NA	NA
/endosome/work/PCDC/shared/IntegratedLearner_202412/A_Integrative_Pipeline_Code/A_Integrative_Pipeline_Scripts/results/performance_csv/Wang_eGFR/Wang_eGFR__model-rf__metabT-log2__taxaT-clr__metabR-none__taxaR-none_run13.csv	Wang_eGFR__model-rf__metabT-log2__taxaT-clr__metabR-none__taxaR-none_run13.csv	Wang_eGFR	13	rf	log2	clr	full	log2	clr	none	none	metabR=none; taxaR=none	model=rf | metabT=log2 | taxaT=clr | metabR=none | taxaR=none	stacked_sparse	Test	R2	0.921032	NA	1	NA	NA
/endosome/work/PCDC/shared/IntegratedLearner_202412/A_Integrative_Pipeline_Code/A_Integrative_Pipeline_Scripts/results/performance_csv/Wang_eGFR/Wang_eGFR__model-rf__metabT-log2__taxaT-clr__metabR-none__taxaR-none_run13.csv	Wang_eGFR__model-rf__metabT-log2__taxaT-clr__metabR-none__taxaR-none_run13.csv	Wang_eGFR	13	rf	log2	clr	full	log2	clr	none	none	metabR=none; taxaR=none	model=rf | metabT=log2 | taxaT=clr | metabR=none | taxaR=none	stacked_sparse	Test	MAE	9.45983	NA	1	NA	NA
/endosome/work/PCDC/shared/IntegratedLearner_202412/A_Integrative_Pipeline_Code/A_Integrative_Pipeline_Scripts/results/performance_csv/Wang_eGFR/Wang_eGFR__model-rf__metabT-log2__taxaT-clr__metabR-none__taxaR-none_run13.csv	Wang_eGFR__model-rf__metabT-log2__taxaT-clr__metabR-none__taxaR-none_run13.csv	Wang_eGFR	13	rf	log2	clr	full	log2	clr	none	none	metabR=none; taxaR=none	model=rf | metabT=log2 | taxaT=clr | metabR=none | taxaR=none	stacked_sparse	Test	MAPE	119.942	NA	1	NA	NA
/endosome/work/PCDC/shared/IntegratedLearner_202412/A_Integrative_Pipeline_Code/A_Integrative_Pipeline_Scripts/results/performance_csv/Wang_eGFR/Wang_eGFR__model-rf__metabT-log2__taxaT-clr__metabR-none__taxaR-none_run13.csv	Wang_eGFR__model-rf__metabT-log2__taxaT-clr__metabR-none__taxaR-none_run13.csv	Wang_eGFR	13	rf	log2	clr	full	log2	clr	none	none	metabR=none; taxaR=none	model=rf | metabT=log2 | taxaT=clr | metabR=none | taxaR=none	stacked_sparse	Test	MEDIAN_ABS_ERROR	7.02359	NA	1	NA	NA
/endosome/work/PCDC/shared/IntegratedLearner_202412/A_Integrative_Pipeline_Code/A_Integrative_Pipeline_Scripts/results/performance_csv/Wang_eGFR/Wang_eGFR__model-rf__metabT-log2__taxaT-clr__metabR-none__taxaR-none_run13.csv	Wang_eGFR__model-rf__metabT-log2__taxaT-clr__metabR-none__taxaR-none_run13.csv	Wang_eGFR	13	rf	log2	clr	full	log2	clr	none	none	metabR=none; taxaR=none	model=rf | metabT=log2 | taxaT=clr | metabR=none | taxaR=none	stacked_pls	Train	RMSE	NA	NA	0	NA	NA
/endosome/work/PCDC/shared/IntegratedLearner_202412/A_Integrative_Pipeline_Code/A_Integrative_Pipeline_Scripts/results/performance_csv/Wang_eGFR/Wang_eGFR__model-rf__metabT-log2__taxaT-clr__metabR-none__taxaR-none_run13.csv	Wang_eGFR__model-rf__metabT-log2__taxaT-clr__metabR-none__taxaR-none_run13.csv	Wang_eGFR	13	rf	log2	clr	full	log2	clr	none	none	metabR=none; taxaR=none	model=rf | metabT=log2 | taxaT=clr | metabR=none | taxaR=none	stacked_pls	Train	R2	NA	NA	0	NA	NA
/endosome/work/PCDC/shared/IntegratedLearner_202412/A_Integrative_Pipeline_Code/A_Integrative_Pipeline_Scripts/results/performance_csv/Wang_eGFR/Wang_eGFR__model-rf__metabT-log2__taxaT-clr__metabR-none__taxaR-none_run13.csv	Wang_eGFR__model-rf__metabT-log2__taxaT-clr__metabR-none__taxaR-none_run13.csv	Wang_eGFR	13	rf	log2	clr	full	log2	clr	none	none	metabR=none; taxaR=none	model=rf | metabT=log2 | taxaT=clr | metabR=none | taxaR=none	stacked_pls	Train	MAE	NA	NA	0	NA	NA
/endosome/work/PCDC/shared/IntegratedLearner_202412/A_Integrative_Pipeline_Code/A_Integrative_Pipeline_Scripts/results/performance_csv/Wang_eGFR/Wang_eGFR__model-rf__metabT-log2__taxaT-clr__metabR-none__taxaR-none_run13.csv	Wang_eGFR__model-rf__metabT-log2__taxaT-clr__metabR-none__taxaR-none_run13.csv	Wang_eGFR	13	rf	log2	clr	full	log2	clr	none	none	metabR=none; taxaR=none	model=rf | metabT=log2 | taxaT=clr | metabR=none | taxaR=none	stacked_pls	Train	MAPE	NA	NA	0	NA	NA
/endosome/work/PCDC/shared/IntegratedLearner_202412/A_Integrative_Pipeline_Code/A_Integrative_Pipeline_Scripts/results/performance_csv/Wang_eGFR/Wang_eGFR__model-rf__metabT-log2__taxaT-clr__metabR-none__taxaR-none_run13.csv	Wang_eGFR__model-rf__metabT-log2__taxaT-clr__metabR-none__taxaR-none_run13.csv	Wang_eGFR	13	rf	log2	clr	full	log2	clr	none	none	metabR=none; taxaR=none	model=rf | metabT=log2 | taxaT=clr | metabR=none | taxaR=none	stacked_pls	Train	MEDIAN_ABS_ERROR	NA	NA	0	NA	NA
/endosome/work/PCDC/shared/IntegratedLearner_202412/A_Integrative_Pipeline_Code/A_Integrative_Pipeline_Scripts/results/performance_csv/Wang_eGFR/Wang_eGFR__model-rf__metabT-log2__taxaT-clr__metabR-none__taxaR-none_run13.csv	Wang_eGFR__model-rf__metabT-log2__taxaT-clr__metabR-none__taxaR-none_run13.csv	Wang_eGFR	13	rf	log2	clr	full	log2	clr	none	none	metabR=none; taxaR=none	model=rf | metabT=log2 | taxaT=clr | metabR=none | taxaR=none	stacked_pls	Test	RMSE	12.6414	NA	1	NA	NA
/endosome/work/PCDC/shared/IntegratedLearner_202412/A_Integrative_Pipeline_Code/A_Integrative_Pipeline_Scripts/results/performance_csv/Wang_eGFR/Wang_eGFR__model-rf__metabT-log2__taxaT-clr__metabR-none__taxaR-none_run13.csv	Wang_eGFR__model-rf__metabT-log2__taxaT-clr__metabR-none__taxaR-none_run13.csv	Wang_eGFR	13	rf	log2	clr	full	log2	clr	none	none	metabR=none; taxaR=none	model=rf | metabT=log2 | taxaT=clr | metabR=none | taxaR=none	stacked_pls	Test	R2	0.92108	NA	1	NA	NA
/endosome/work/PCDC/shared/IntegratedLearner_202412/A_Integrative_Pipeline_Code/A_Integrative_Pipeline_Scripts/results/performance_csv/Wang_eGFR/Wang_eGFR__model-rf__metabT-log2__taxaT-clr__metabR-none__taxaR-none_run13.csv	Wang_eGFR__model-rf__metabT-log2__taxaT-clr__metabR-none__taxaR-none_run13.csv	Wang_eGFR	13	rf	log2	clr	full	log2	clr	none	none	metabR=none; taxaR=none	model=rf | metabT=log2 | taxaT=clr | metabR=none | taxaR=none	stacked_pls	Test	MAE	9.45848	NA	1	NA	NA
/endosome/work/PCDC/shared/IntegratedLearner_202412/A_Integrative_Pipeline_Code/A_Integrative_Pipeline_Scripts/results/performance_csv/Wang_eGFR/Wang_eGFR__model-rf__metabT-log2__taxaT-clr__metabR-none__taxaR-none_run13.csv	Wang_eGFR__model-rf__metabT-log2__taxaT-clr__metabR-none__taxaR-none_run13.csv	Wang_eGFR	13	rf	log2	clr	full	log2	clr	none	none	metabR=none; taxaR=none	model=rf | metabT=log2 | taxaT=clr | metabR=none | taxaR=none	stacked_pls	Test	MAPE	119.955	NA	1	NA	NA
/endosome/work/PCDC/shared/IntegratedLearner_202412/A_Integrative_Pipeline_Code/A_Integrative_Pipeline_Scripts/results/performance_csv/Wang_eGFR/Wang_eGFR__model-rf__metabT-log2__taxaT-clr__metabR-none__taxaR-none_run13.csv	Wang_eGFR__model-rf__metabT-log2__taxaT-clr__metabR-none__taxaR-none_run13.csv	Wang_eGFR	13	rf	log2	clr	full	log2	clr	none	none	metabR=none; taxaR=none	model=rf | metabT=log2 | taxaT=clr | metabR=none | taxaR=none	stacked_pls	Test	MEDIAN_ABS_ERROR	7.04765	NA	1	NA	NA
/endosome/work/PCDC/shared/IntegratedLearner_202412/A_Integrative_Pipeline_Code/A_Integrative_Pipeline_Scripts/results/performance_csv/Wang_eGFR/Wang_eGFR__model-rf__metabT-log2__taxaT-clr__metabR-none__taxaR-none_run14.csv	Wang_eGFR__model-rf__metabT-log2__taxaT-clr__metabR-none__taxaR-none_run14.csv	Wang_eGFR	14	rf	log2	clr	full	log2	clr	none	none	metabR=none; taxaR=none	model=rf | metabT=log2 | taxaT=clr | metabR=none | taxaR=none	metabolomics	Train	RMSE	18.9976	1.28422	15	18.2865	19.7088
/endosome/work/PCDC/shared/IntegratedLearner_202412/A_Integrative_Pipeline_Code/A_Integrative_Pipeline_Scripts/results/performance_csv/Wang_eGFR/Wang_eGFR__model-rf__metabT-log2__taxaT-clr__metabR-none__taxaR-none_run14.csv	Wang_eGFR__model-rf__metabT-log2__taxaT-clr__metabR-none__taxaR-none_run14.csv	Wang_eGFR	14	rf	log2	clr	full	log2	clr	none	none	metabR=none; taxaR=none	model=rf | metabT=log2 | taxaT=clr | metabR=none | taxaR=none	metabolomics	Train	R2	0.79605	0.0227764	15	0.783437	0.808663
/endosome/work/PCDC/shared/IntegratedLearner_202412/A_Integrative_Pipeline_Code/A_Integrative_Pipeline_Scripts/results/performance_csv/Wang_eGFR/Wang_eGFR__model-rf__metabT-log2__taxaT-clr__metabR-none__taxaR-none_run14.csv	Wang_eGFR__model-rf__metabT-log2__taxaT-clr__metabR-none__taxaR-none_run14.csv	Wang_eGFR	14	rf	log2	clr	full	log2	clr	none	none	metabR=none; taxaR=none	model=rf | metabT=log2 | taxaT=clr | metabR=none | taxaR=none	metabolomics	Train	MAE	14.3041	1.24496	15	13.6147	14.9935
/endosome/work/PCDC/shared/IntegratedLearner_202412/A_Integrative_Pipeline_Code/A_Integrative_Pipeline_Scripts/results/performance_csv/Wang_eGFR/Wang_eGFR__model-rf__metabT-log2__taxaT-clr__metabR-none__taxaR-none_run14.csv	Wang_eGFR__model-rf__metabT-log2__taxaT-clr__metabR-none__taxaR-none_run14.csv	Wang_eGFR	14	rf	log2	clr	full	log2	clr	none	none	metabR=none; taxaR=none	model=rf | metabT=log2 | taxaT=clr | metabR=none | taxaR=none	metabolomics	Train	MAPE	179.531	24.8104	15	165.791	193.27
/endosome/work/PCDC/shared/IntegratedLearner_202412/A_Integrative_Pipeline_Code/A_Integrative_Pipeline_Scripts/results/performance_csv/Wang_eGFR/Wang_eGFR__model-rf__metabT-log2__taxaT-clr__metabR-none__taxaR-none_run14.csv	Wang_eGFR__model-rf__metabT-log2__taxaT-clr__metabR-none__taxaR-none_run14.csv	Wang_eGFR	14	rf	log2	clr	full	log2	clr	none	none	metabR=none; taxaR=none	model=rf | metabT=log2 | taxaT=clr | metabR=none | taxaR=none	metabolomics	Train	MEDIAN_ABS_ERROR	10.2559	2.1776	15	9.05002	11.4618
/endosome/work/PCDC/shared/IntegratedLearner_202412/A_Integrative_Pipeline_Code/A_Integrative_Pipeline_Scripts/results/performance_csv/Wang_eGFR/Wang_eGFR__model-rf__metabT-log2__taxaT-clr__metabR-none__taxaR-none_run14.csv	Wang_eGFR__model-rf__metabT-log2__taxaT-clr__metabR-none__taxaR-none_run14.csv	Wang_eGFR	14	rf	log2	clr	full	log2	clr	none	none	metabR=none; taxaR=none	model=rf | metabT=log2 | taxaT=clr | metabR=none | taxaR=none	metabolomics	Test	RMSE	18.0586	NA	1	NA	NA
/endosome/work/PCDC/shared/IntegratedLearner_202412/A_Integrative_Pipeline_Code/A_Integrative_Pipeline_Scripts/results/performance_csv/Wang_eGFR/Wang_eGFR__model-rf__metabT-log2__taxaT-clr__metabR-none__taxaR-none_run14.csv	Wang_eGFR__model-rf__metabT-log2__taxaT-clr__metabR-none__taxaR-none_run14.csv	Wang_eGFR	14	rf	log2	clr	full	log2	clr	none	none	metabR=none; taxaR=none	model=rf | metabT=log2 | taxaT=clr | metabR=none | taxaR=none	metabolomics	Test	R2	0.82669	NA	1	NA	NA
/endosome/work/PCDC/shared/IntegratedLearner_202412/A_Integrative_Pipeline_Code/A_Integrative_Pipeline_Scripts/results/performance_csv/Wang_eGFR/Wang_eGFR__model-rf__metabT-log2__taxaT-clr__metabR-none__taxaR-none_run14.csv	Wang_eGFR__model-rf__metabT-log2__taxaT-clr__metabR-none__taxaR-none_run14.csv	Wang_eGFR	14	rf	log2	clr	full	log2	clr	none	none	metabR=none; taxaR=none	model=rf | metabT=log2 | taxaT=clr | metabR=none | taxaR=none	metabolomics	Test	MAE	13.8408	NA	1	NA	NA
/endosome/work/PCDC/shared/IntegratedLearner_202412/A_Integrative_Pipeline_Code/A_Integrative_Pipeline_Scripts/results/performance_csv/Wang_eGFR/Wang_eGFR__model-rf__metabT-log2__taxaT-clr__metabR-none__taxaR-none_run14.csv	Wang_eGFR__model-rf__metabT-log2__taxaT-clr__metabR-none__taxaR-none_run14.csv	Wang_eGFR	14	rf	log2	clr	full	log2	clr	none	none	metabR=none; taxaR=none	model=rf | metabT=log2 | taxaT=clr | metabR=none | taxaR=none	metabolomics	Test	MAPE	175.018	NA	1	NA	NA
/endosome/work/PCDC/shared/IntegratedLearner_202412/A_Integrative_Pipeline_Code/A_Integrative_Pipeline_Scripts/results/performance_csv/Wang_eGFR/Wang_eGFR__model-rf__metabT-log2__taxaT-clr__metabR-none__taxaR-none_run14.csv	Wang_eGFR__model-rf__metabT-log2__taxaT-clr__metabR-none__taxaR-none_run14.csv	Wang_eGFR	14	rf	log2	clr	full	log2	clr	none	none	metabR=none; taxaR=none	model=rf | metabT=log2 | taxaT=clr | metabR=none | taxaR=none	metabolomics	Test	MEDIAN_ABS_ERROR	9.88314	NA	1	NA	NA
/endosome/work/PCDC/shared/IntegratedLearner_202412/A_Integrative_Pipeline_Code/A_Integrative_Pipeline_Scripts/results/performance_csv/Wang_eGFR/Wang_eGFR__model-rf__metabT-log2__taxaT-clr__metabR-none__taxaR-none_run14.csv	Wang_eGFR__model-rf__metabT-log2__taxaT-clr__metabR-none__taxaR-none_run14.csv	Wang_eGFR	14	rf	log2	clr	full	log2	clr	none	none	metabR=none; taxaR=none	model=rf | metabT=log2 | taxaT=clr | metabR=none | taxaR=none	mss	Train	RMSE	34.6099	2.12759	15	33.4317	35.7881
/endosome/work/PCDC/shared/IntegratedLearner_202412/A_Integrative_Pipeline_Code/A_Integrative_Pipeline_Scripts/results/performance_csv/Wang_eGFR/Wang_eGFR__model-rf__metabT-log2__taxaT-clr__metabR-none__taxaR-none_run14.csv	Wang_eGFR__model-rf__metabT-log2__taxaT-clr__metabR-none__taxaR-none_run14.csv	Wang_eGFR	14	rf	log2	clr	full	log2	clr	none	none	metabR=none; taxaR=none	model=rf | metabT=log2 | taxaT=clr | metabR=none | taxaR=none	mss	Train	R2	0.321501	0.086259	15	0.273733	0.36927
/endosome/work/PCDC/shared/IntegratedLearner_202412/A_Integrative_Pipeline_Code/A_Integrative_Pipeline_Scripts/results/performance_csv/Wang_eGFR/Wang_eGFR__model-rf__metabT-log2__taxaT-clr__metabR-none__taxaR-none_run14.csv	Wang_eGFR__model-rf__metabT-log2__taxaT-clr__metabR-none__taxaR-none_run14.csv	Wang_eGFR	14	rf	log2	clr	full	log2	clr	none	none	metabR=none; taxaR=none	model=rf | metabT=log2 | taxaT=clr | metabR=none | taxaR=none	mss	Train	MAE	27.9902	1.60252	15	27.1028	28.8777
/endosome/work/PCDC/shared/IntegratedLearner_202412/A_Integrative_Pipeline_Code/A_Integrative_Pipeline_Scripts/results/performance_csv/Wang_eGFR/Wang_eGFR__model-rf__metabT-log2__taxaT-clr__metabR-none__taxaR-none_run14.csv	Wang_eGFR__model-rf__metabT-log2__taxaT-clr__metabR-none__taxaR-none_run14.csv	Wang_eGFR	14	rf	log2	clr	full	log2	clr	none	none	metabR=none; taxaR=none	model=rf | metabT=log2 | taxaT=clr | metabR=none | taxaR=none	mss	Train	MAPE	345.101	43.8062	15	320.842	369.36
/endosome/work/PCDC/shared/IntegratedLearner_202412/A_Integrative_Pipeline_Code/A_Integrative_Pipeline_Scripts/results/performance_csv/Wang_eGFR/Wang_eGFR__model-rf__metabT-log2__taxaT-clr__metabR-none__taxaR-none_run14.csv	Wang_eGFR__model-rf__metabT-log2__taxaT-clr__metabR-none__taxaR-none_run14.csv	Wang_eGFR	14	rf	log2	clr	full	log2	clr	none	none	metabR=none; taxaR=none	model=rf | metabT=log2 | taxaT=clr | metabR=none | taxaR=none	mss	Train	MEDIAN_ABS_ERROR	20.5647	3.31407	15	18.7294	22.4
/endosome/work/PCDC/shared/IntegratedLearner_202412/A_Integrative_Pipeline_Code/A_Integrative_Pipeline_Scripts/results/performance_csv/Wang_eGFR/Wang_eGFR__model-rf__metabT-log2__taxaT-clr__metabR-none__taxaR-none_run14.csv	Wang_eGFR__model-rf__metabT-log2__taxaT-clr__metabR-none__taxaR-none_run14.csv	Wang_eGFR	14	rf	log2	clr	full	log2	clr	none	none	metabR=none; taxaR=none	model=rf | metabT=log2 | taxaT=clr | metabR=none | taxaR=none	mss	Test	RMSE	36.8751	NA	1	NA	NA
/endosome/work/PCDC/shared/IntegratedLearner_202412/A_Integrative_Pipeline_Code/A_Integrative_Pipeline_Scripts/results/performance_csv/Wang_eGFR/Wang_eGFR__model-rf__metabT-log2__taxaT-clr__metabR-none__taxaR-none_run14.csv	Wang_eGFR__model-rf__metabT-log2__taxaT-clr__metabR-none__taxaR-none_run14.csv	Wang_eGFR	14	rf	log2	clr	full	log2	clr	none	none	metabR=none; taxaR=none	model=rf | metabT=log2 | taxaT=clr | metabR=none | taxaR=none	mss	Test	R2	0.277358	NA	1	NA	NA
/endosome/work/PCDC/shared/IntegratedLearner_202412/A_Integrative_Pipeline_Code/A_Integrative_Pipeline_Scripts/results/performance_csv/Wang_eGFR/Wang_eGFR__model-rf__metabT-log2__taxaT-clr__metabR-none__taxaR-none_run14.csv	Wang_eGFR__model-rf__metabT-log2__taxaT-clr__metabR-none__taxaR-none_run14.csv	Wang_eGFR	14	rf	log2	clr	full	log2	clr	none	none	metabR=none; taxaR=none	model=rf | metabT=log2 | taxaT=clr | metabR=none | taxaR=none	mss	Test	MAE	30.3399	NA	1	NA	NA
/endosome/work/PCDC/shared/IntegratedLearner_202412/A_Integrative_Pipeline_Code/A_Integrative_Pipeline_Scripts/results/performance_csv/Wang_eGFR/Wang_eGFR__model-rf__metabT-log2__taxaT-clr__metabR-none__taxaR-none_run14.csv	Wang_eGFR__model-rf__metabT-log2__taxaT-clr__metabR-none__taxaR-none_run14.csv	Wang_eGFR	14	rf	log2	clr	full	log2	clr	none	none	metabR=none; taxaR=none	model=rf | metabT=log2 | taxaT=clr | metabR=none | taxaR=none	mss	Test	MAPE	383.298	NA	1	NA	NA
/endosome/work/PCDC/shared/IntegratedLearner_202412/A_Integrative_Pipeline_Code/A_Integrative_Pipeline_Scripts/results/performance_csv/Wang_eGFR/Wang_eGFR__model-rf__metabT-log2__taxaT-clr__metabR-none__taxaR-none_run14.csv	Wang_eGFR__model-rf__metabT-log2__taxaT-clr__metabR-none__taxaR-none_run14.csv	Wang_eGFR	14	rf	log2	clr	full	log2	clr	none	none	metabR=none; taxaR=none	model=rf | metabT=log2 | taxaT=clr | metabR=none | taxaR=none	mss	Test	MEDIAN_ABS_ERROR	25.5578	NA	1	NA	NA
/endosome/work/PCDC/shared/IntegratedLearner_202412/A_Integrative_Pipeline_Code/A_Integrative_Pipeline_Scripts/results/performance_csv/Wang_eGFR/Wang_eGFR__model-rf__metabT-log2__taxaT-clr__metabR-none__taxaR-none_run14.csv	Wang_eGFR__model-rf__metabT-log2__taxaT-clr__metabR-none__taxaR-none_run14.csv	Wang_eGFR	14	rf	log2	clr	full	log2	clr	none	none	metabR=none; taxaR=none	model=rf | metabT=log2 | taxaT=clr | metabR=none | taxaR=none	concat_none	Train	RMSE	31.8167	2.06971	15	30.6706	32.9629
/endosome/work/PCDC/shared/IntegratedLearner_202412/A_Integrative_Pipeline_Code/A_Integrative_Pipeline_Scripts/results/performance_csv/Wang_eGFR/Wang_eGFR__model-rf__metabT-log2__taxaT-clr__metabR-none__taxaR-none_run14.csv	Wang_eGFR__model-rf__metabT-log2__taxaT-clr__metabR-none__taxaR-none_run14.csv	Wang_eGFR	14	rf	log2	clr	full	log2	clr	none	none	metabR=none; taxaR=none	model=rf | metabT=log2 | taxaT=clr | metabR=none | taxaR=none	concat_none	Train	R2	0.426042	0.0801113	15	0.381677	0.470406
/endosome/work/PCDC/shared/IntegratedLearner_202412/A_Integrative_Pipeline_Code/A_Integrative_Pipeline_Scripts/results/performance_csv/Wang_eGFR/Wang_eGFR__model-rf__metabT-log2__taxaT-clr__metabR-none__taxaR-none_run14.csv	Wang_eGFR__model-rf__metabT-log2__taxaT-clr__metabR-none__taxaR-none_run14.csv	Wang_eGFR	14	rf	log2	clr	full	log2	clr	none	none	metabR=none; taxaR=none	model=rf | metabT=log2 | taxaT=clr | metabR=none | taxaR=none	concat_none	Train	MAE	25.7646	1.62581	15	24.8643	26.6649
/endosome/work/PCDC/shared/IntegratedLearner_202412/A_Integrative_Pipeline_Code/A_Integrative_Pipeline_Scripts/results/performance_csv/Wang_eGFR/Wang_eGFR__model-rf__metabT-log2__taxaT-clr__metabR-none__taxaR-none_run14.csv	Wang_eGFR__model-rf__metabT-log2__taxaT-clr__metabR-none__taxaR-none_run14.csv	Wang_eGFR	14	rf	log2	clr	full	log2	clr	none	none	metabR=none; taxaR=none	model=rf | metabT=log2 | taxaT=clr | metabR=none | taxaR=none	concat_none	Train	MAPE	318.843	41.0027	15	296.137	341.55
/endosome/work/PCDC/shared/IntegratedLearner_202412/A_Integrative_Pipeline_Code/A_Integrative_Pipeline_Scripts/results/performance_csv/Wang_eGFR/Wang_eGFR__model-rf__metabT-log2__taxaT-clr__metabR-none__taxaR-none_run14.csv	Wang_eGFR__model-rf__metabT-log2__taxaT-clr__metabR-none__taxaR-none_run14.csv	Wang_eGFR	14	rf	log2	clr	full	log2	clr	none	none	metabR=none; taxaR=none	model=rf | metabT=log2 | taxaT=clr | metabR=none | taxaR=none	concat_none	Train	MEDIAN_ABS_ERROR	19.5136	2.96215	15	17.8732	21.154
/endosome/work/PCDC/shared/IntegratedLearner_202412/A_Integrative_Pipeline_Code/A_Integrative_Pipeline_Scripts/results/performance_csv/Wang_eGFR/Wang_eGFR__model-rf__metabT-log2__taxaT-clr__metabR-none__taxaR-none_run14.csv	Wang_eGFR__model-rf__metabT-log2__taxaT-clr__metabR-none__taxaR-none_run14.csv	Wang_eGFR	14	rf	log2	clr	full	log2	clr	none	none	metabR=none; taxaR=none	model=rf | metabT=log2 | taxaT=clr | metabR=none | taxaR=none	concat_none	Test	RMSE	33.4322	NA	1	NA	NA
/endosome/work/PCDC/shared/IntegratedLearner_202412/A_Integrative_Pipeline_Code/A_Integrative_Pipeline_Scripts/results/performance_csv/Wang_eGFR/Wang_eGFR__model-rf__metabT-log2__taxaT-clr__metabR-none__taxaR-none_run14.csv	Wang_eGFR__model-rf__metabT-log2__taxaT-clr__metabR-none__taxaR-none_run14.csv	Wang_eGFR	14	rf	log2	clr	full	log2	clr	none	none	metabR=none; taxaR=none	model=rf | metabT=log2 | taxaT=clr | metabR=none | taxaR=none	concat_none	Test	R2	0.406	NA	1	NA	NA
/endosome/work/PCDC/shared/IntegratedLearner_202412/A_Integrative_Pipeline_Code/A_Integrative_Pipeline_Scripts/results/performance_csv/Wang_eGFR/Wang_eGFR__model-rf__metabT-log2__taxaT-clr__metabR-none__taxaR-none_run14.csv	Wang_eGFR__model-rf__metabT-log2__taxaT-clr__metabR-none__taxaR-none_run14.csv	Wang_eGFR	14	rf	log2	clr	full	log2	clr	none	none	metabR=none; taxaR=none	model=rf | metabT=log2 | taxaT=clr | metabR=none | taxaR=none	concat_none	Test	MAE	27.7584	NA	1	NA	NA
/endosome/work/PCDC/shared/IntegratedLearner_202412/A_Integrative_Pipeline_Code/A_Integrative_Pipeline_Scripts/results/performance_csv/Wang_eGFR/Wang_eGFR__model-rf__metabT-log2__taxaT-clr__metabR-none__taxaR-none_run14.csv	Wang_eGFR__model-rf__metabT-log2__taxaT-clr__metabR-none__taxaR-none_run14.csv	Wang_eGFR	14	rf	log2	clr	full	log2	clr	none	none	metabR=none; taxaR=none	model=rf | metabT=log2 | taxaT=clr | metabR=none | taxaR=none	concat_none	Test	MAPE	347.417	NA	1	NA	NA
/endosome/work/PCDC/shared/IntegratedLearner_202412/A_Integrative_Pipeline_Code/A_Integrative_Pipeline_Scripts/results/performance_csv/Wang_eGFR/Wang_eGFR__model-rf__metabT-log2__taxaT-clr__metabR-none__taxaR-none_run14.csv	Wang_eGFR__model-rf__metabT-log2__taxaT-clr__metabR-none__taxaR-none_run14.csv	Wang_eGFR	14	rf	log2	clr	full	log2	clr	none	none	metabR=none; taxaR=none	model=rf | metabT=log2 | taxaT=clr | metabR=none | taxaR=none	concat_none	Test	MEDIAN_ABS_ERROR	23.4476	NA	1	NA	NA
/endosome/work/PCDC/shared/IntegratedLearner_202412/A_Integrative_Pipeline_Code/A_Integrative_Pipeline_Scripts/results/performance_csv/Wang_eGFR/Wang_eGFR__model-rf__metabT-log2__taxaT-clr__metabR-none__taxaR-none_run14.csv	Wang_eGFR__model-rf__metabT-log2__taxaT-clr__metabR-none__taxaR-none_run14.csv	Wang_eGFR	14	rf	log2	clr	full	log2	clr	none	none	metabR=none; taxaR=none	model=rf | metabT=log2 | taxaT=clr | metabR=none | taxaR=none	concat_scaling	Train	RMSE	31.6066	1.96451	15	30.5187	32.6945
/endosome/work/PCDC/shared/IntegratedLearner_202412/A_Integrative_Pipeline_Code/A_Integrative_Pipeline_Scripts/results/performance_csv/Wang_eGFR/Wang_eGFR__model-rf__metabT-log2__taxaT-clr__metabR-none__taxaR-none_run14.csv	Wang_eGFR__model-rf__metabT-log2__taxaT-clr__metabR-none__taxaR-none_run14.csv	Wang_eGFR	14	rf	log2	clr	full	log2	clr	none	none	metabR=none; taxaR=none	model=rf | metabT=log2 | taxaT=clr | metabR=none | taxaR=none	concat_scaling	Train	R2	0.434399	0.0702386	15	0.395502	0.473296
/endosome/work/PCDC/shared/IntegratedLearner_202412/A_Integrative_Pipeline_Code/A_Integrative_Pipeline_Scripts/results/performance_csv/Wang_eGFR/Wang_eGFR__model-rf__metabT-log2__taxaT-clr__metabR-none__taxaR-none_run14.csv	Wang_eGFR__model-rf__metabT-log2__taxaT-clr__metabR-none__taxaR-none_run14.csv	Wang_eGFR	14	rf	log2	clr	full	log2	clr	none	none	metabR=none; taxaR=none	model=rf | metabT=log2 | taxaT=clr | metabR=none | taxaR=none	concat_scaling	Train	MAE	25.6425	1.54303	15	24.788	26.497
/endosome/work/PCDC/shared/IntegratedLearner_202412/A_Integrative_Pipeline_Code/A_Integrative_Pipeline_Scripts/results/performance_csv/Wang_eGFR/Wang_eGFR__model-rf__metabT-log2__taxaT-clr__metabR-none__taxaR-none_run14.csv	Wang_eGFR__model-rf__metabT-log2__taxaT-clr__metabR-none__taxaR-none_run14.csv	Wang_eGFR	14	rf	log2	clr	full	log2	clr	none	none	metabR=none; taxaR=none	model=rf | metabT=log2 | taxaT=clr | metabR=none | taxaR=none	concat_scaling	Train	MAPE	320.794	40.663	15	298.276	343.312
/endosome/work/PCDC/shared/IntegratedLearner_202412/A_Integrative_Pipeline_Code/A_Integrative_Pipeline_Scripts/results/performance_csv/Wang_eGFR/Wang_eGFR__model-rf__metabT-log2__taxaT-clr__metabR-none__taxaR-none_run14.csv	Wang_eGFR__model-rf__metabT-log2__taxaT-clr__metabR-none__taxaR-none_run14.csv	Wang_eGFR	14	rf	log2	clr	full	log2	clr	none	none	metabR=none; taxaR=none	model=rf | metabT=log2 | taxaT=clr | metabR=none | taxaR=none	concat_scaling	Train	MEDIAN_ABS_ERROR	19.2167	2.73012	15	17.7048	20.7286
/endosome/work/PCDC/shared/IntegratedLearner_202412/A_Integrative_Pipeline_Code/A_Integrative_Pipeline_Scripts/results/performance_csv/Wang_eGFR/Wang_eGFR__model-rf__metabT-log2__taxaT-clr__metabR-none__taxaR-none_run14.csv	Wang_eGFR__model-rf__metabT-log2__taxaT-clr__metabR-none__taxaR-none_run14.csv	Wang_eGFR	14	rf	log2	clr	full	log2	clr	none	none	metabR=none; taxaR=none	model=rf | metabT=log2 | taxaT=clr | metabR=none | taxaR=none	concat_scaling	Test	RMSE	33.8121	NA	1	NA	NA
/endosome/work/PCDC/shared/IntegratedLearner_202412/A_Integrative_Pipeline_Code/A_Integrative_Pipeline_Scripts/results/performance_csv/Wang_eGFR/Wang_eGFR__model-rf__metabT-log2__taxaT-clr__metabR-none__taxaR-none_run14.csv	Wang_eGFR__model-rf__metabT-log2__taxaT-clr__metabR-none__taxaR-none_run14.csv	Wang_eGFR	14	rf	log2	clr	full	log2	clr	none	none	metabR=none; taxaR=none	model=rf | metabT=log2 | taxaT=clr | metabR=none | taxaR=none	concat_scaling	Test	R2	0.392424	NA	1	NA	NA
/endosome/work/PCDC/shared/IntegratedLearner_202412/A_Integrative_Pipeline_Code/A_Integrative_Pipeline_Scripts/results/performance_csv/Wang_eGFR/Wang_eGFR__model-rf__metabT-log2__taxaT-clr__metabR-none__taxaR-none_run14.csv	Wang_eGFR__model-rf__metabT-log2__taxaT-clr__metabR-none__taxaR-none_run14.csv	Wang_eGFR	14	rf	log2	clr	full	log2	clr	none	none	metabR=none; taxaR=none	model=rf | metabT=log2 | taxaT=clr | metabR=none | taxaR=none	concat_scaling	Test	MAE	28.1506	NA	1	NA	NA
/endosome/work/PCDC/shared/IntegratedLearner_202412/A_Integrative_Pipeline_Code/A_Integrative_Pipeline_Scripts/results/performance_csv/Wang_eGFR/Wang_eGFR__model-rf__metabT-log2__taxaT-clr__metabR-none__taxaR-none_run14.csv	Wang_eGFR__model-rf__metabT-log2__taxaT-clr__metabR-none__taxaR-none_run14.csv	Wang_eGFR	14	rf	log2	clr	full	log2	clr	none	none	metabR=none; taxaR=none	model=rf | metabT=log2 | taxaT=clr | metabR=none | taxaR=none	concat_scaling	Test	MAPE	353.105	NA	1	NA	NA
/endosome/work/PCDC/shared/IntegratedLearner_202412/A_Integrative_Pipeline_Code/A_Integrative_Pipeline_Scripts/results/performance_csv/Wang_eGFR/Wang_eGFR__model-rf__metabT-log2__taxaT-clr__metabR-none__taxaR-none_run14.csv	Wang_eGFR__model-rf__metabT-log2__taxaT-clr__metabR-none__taxaR-none_run14.csv	Wang_eGFR	14	rf	log2	clr	full	log2	clr	none	none	metabR=none; taxaR=none	model=rf | metabT=log2 | taxaT=clr | metabR=none | taxaR=none	concat_scaling	Test	MEDIAN_ABS_ERROR	23.5238	NA	1	NA	NA
/endosome/work/PCDC/shared/IntegratedLearner_202412/A_Integrative_Pipeline_Code/A_Integrative_Pipeline_Scripts/results/performance_csv/Wang_eGFR/Wang_eGFR__model-rf__metabT-log2__taxaT-clr__metabR-none__taxaR-none_run14.csv	Wang_eGFR__model-rf__metabT-log2__taxaT-clr__metabR-none__taxaR-none_run14.csv	Wang_eGFR	14	rf	log2	clr	full	log2	clr	none	none	metabR=none; taxaR=none	model=rf | metabT=log2 | taxaT=clr | metabR=none | taxaR=none	concat_scaling_weights	Train	RMSE	31.6584	1.96476	15	30.5704	32.7465
/endosome/work/PCDC/shared/IntegratedLearner_202412/A_Integrative_Pipeline_Code/A_Integrative_Pipeline_Scripts/results/performance_csv/Wang_eGFR/Wang_eGFR__model-rf__metabT-log2__taxaT-clr__metabR-none__taxaR-none_run14.csv	Wang_eGFR__model-rf__metabT-log2__taxaT-clr__metabR-none__taxaR-none_run14.csv	Wang_eGFR	14	rf	log2	clr	full	log2	clr	none	none	metabR=none; taxaR=none	model=rf | metabT=log2 | taxaT=clr | metabR=none | taxaR=none	concat_scaling_weights	Train	R2	0.432153	0.0742607	15	0.391029	0.473277
/endosome/work/PCDC/shared/IntegratedLearner_202412/A_Integrative_Pipeline_Code/A_Integrative_Pipeline_Scripts/results/performance_csv/Wang_eGFR/Wang_eGFR__model-rf__metabT-log2__taxaT-clr__metabR-none__taxaR-none_run14.csv	Wang_eGFR__model-rf__metabT-log2__taxaT-clr__metabR-none__taxaR-none_run14.csv	Wang_eGFR	14	rf	log2	clr	full	log2	clr	none	none	metabR=none; taxaR=none	model=rf | metabT=log2 | taxaT=clr | metabR=none | taxaR=none	concat_scaling_weights	Train	MAE	25.6847	1.55705	15	24.8224	26.5469
/endosome/work/PCDC/shared/IntegratedLearner_202412/A_Integrative_Pipeline_Code/A_Integrative_Pipeline_Scripts/results/performance_csv/Wang_eGFR/Wang_eGFR__model-rf__metabT-log2__taxaT-clr__metabR-none__taxaR-none_run14.csv	Wang_eGFR__model-rf__metabT-log2__taxaT-clr__metabR-none__taxaR-none_run14.csv	Wang_eGFR	14	rf	log2	clr	full	log2	clr	none	none	metabR=none; taxaR=none	model=rf | metabT=log2 | taxaT=clr | metabR=none | taxaR=none	concat_scaling_weights	Train	MAPE	320.603	40.9511	15	297.925	343.281
/endosome/work/PCDC/shared/IntegratedLearner_202412/A_Integrative_Pipeline_Code/A_Integrative_Pipeline_Scripts/results/performance_csv/Wang_eGFR/Wang_eGFR__model-rf__metabT-log2__taxaT-clr__metabR-none__taxaR-none_run14.csv	Wang_eGFR__model-rf__metabT-log2__taxaT-clr__metabR-none__taxaR-none_run14.csv	Wang_eGFR	14	rf	log2	clr	full	log2	clr	none	none	metabR=none; taxaR=none	model=rf | metabT=log2 | taxaT=clr | metabR=none | taxaR=none	concat_scaling_weights	Train	MEDIAN_ABS_ERROR	19.2319	2.67475	15	17.7506	20.7131
/endosome/work/PCDC/shared/IntegratedLearner_202412/A_Integrative_Pipeline_Code/A_Integrative_Pipeline_Scripts/results/performance_csv/Wang_eGFR/Wang_eGFR__model-rf__metabT-log2__taxaT-clr__metabR-none__taxaR-none_run14.csv	Wang_eGFR__model-rf__metabT-log2__taxaT-clr__metabR-none__taxaR-none_run14.csv	Wang_eGFR	14	rf	log2	clr	full	log2	clr	none	none	metabR=none; taxaR=none	model=rf | metabT=log2 | taxaT=clr | metabR=none | taxaR=none	concat_scaling_weights	Test	RMSE	34.1119	NA	1	NA	NA
/endosome/work/PCDC/shared/IntegratedLearner_202412/A_Integrative_Pipeline_Code/A_Integrative_Pipeline_Scripts/results/performance_csv/Wang_eGFR/Wang_eGFR__model-rf__metabT-log2__taxaT-clr__metabR-none__taxaR-none_run14.csv	Wang_eGFR__model-rf__metabT-log2__taxaT-clr__metabR-none__taxaR-none_run14.csv	Wang_eGFR	14	rf	log2	clr	full	log2	clr	none	none	metabR=none; taxaR=none	model=rf | metabT=log2 | taxaT=clr | metabR=none | taxaR=none	concat_scaling_weights	Test	R2	0.381603	NA	1	NA	NA
/endosome/work/PCDC/shared/IntegratedLearner_202412/A_Integrative_Pipeline_Code/A_Integrative_Pipeline_Scripts/results/performance_csv/Wang_eGFR/Wang_eGFR__model-rf__metabT-log2__taxaT-clr__metabR-none__taxaR-none_run14.csv	Wang_eGFR__model-rf__metabT-log2__taxaT-clr__metabR-none__taxaR-none_run14.csv	Wang_eGFR	14	rf	log2	clr	full	log2	clr	none	none	metabR=none; taxaR=none	model=rf | metabT=log2 | taxaT=clr | metabR=none | taxaR=none	concat_scaling_weights	Test	MAE	28.2441	NA	1	NA	NA
/endosome/work/PCDC/shared/IntegratedLearner_202412/A_Integrative_Pipeline_Code/A_Integrative_Pipeline_Scripts/results/performance_csv/Wang_eGFR/Wang_eGFR__model-rf__metabT-log2__taxaT-clr__metabR-none__taxaR-none_run14.csv	Wang_eGFR__model-rf__metabT-log2__taxaT-clr__metabR-none__taxaR-none_run14.csv	Wang_eGFR	14	rf	log2	clr	full	log2	clr	none	none	metabR=none; taxaR=none	model=rf | metabT=log2 | taxaT=clr | metabR=none | taxaR=none	concat_scaling_weights	Test	MAPE	353.567	NA	1	NA	NA
/endosome/work/PCDC/shared/IntegratedLearner_202412/A_Integrative_Pipeline_Code/A_Integrative_Pipeline_Scripts/results/performance_csv/Wang_eGFR/Wang_eGFR__model-rf__metabT-log2__taxaT-clr__metabR-none__taxaR-none_run14.csv	Wang_eGFR__model-rf__metabT-log2__taxaT-clr__metabR-none__taxaR-none_run14.csv	Wang_eGFR	14	rf	log2	clr	full	log2	clr	none	none	metabR=none; taxaR=none	model=rf | metabT=log2 | taxaT=clr | metabR=none | taxaR=none	concat_scaling_weights	Test	MEDIAN_ABS_ERROR	23.8903	NA	1	NA	NA
/endosome/work/PCDC/shared/IntegratedLearner_202412/A_Integrative_Pipeline_Code/A_Integrative_Pipeline_Scripts/results/performance_csv/Wang_eGFR/Wang_eGFR__model-rf__metabT-log2__taxaT-clr__metabR-none__taxaR-none_run14.csv	Wang_eGFR__model-rf__metabT-log2__taxaT-clr__metabR-none__taxaR-none_run14.csv	Wang_eGFR	14	rf	log2	clr	full	log2	clr	none	none	metabR=none; taxaR=none	model=rf | metabT=log2 | taxaT=clr | metabR=none | taxaR=none	stacked_average	Train	RMSE	NA	NA	0	NA	NA
/endosome/work/PCDC/shared/IntegratedLearner_202412/A_Integrative_Pipeline_Code/A_Integrative_Pipeline_Scripts/results/performance_csv/Wang_eGFR/Wang_eGFR__model-rf__metabT-log2__taxaT-clr__metabR-none__taxaR-none_run14.csv	Wang_eGFR__model-rf__metabT-log2__taxaT-clr__metabR-none__taxaR-none_run14.csv	Wang_eGFR	14	rf	log2	clr	full	log2	clr	none	none	metabR=none; taxaR=none	model=rf | metabT=log2 | taxaT=clr | metabR=none | taxaR=none	stacked_average	Train	R2	NA	NA	0	NA	NA
/endosome/work/PCDC/shared/IntegratedLearner_202412/A_Integrative_Pipeline_Code/A_Integrative_Pipeline_Scripts/results/performance_csv/Wang_eGFR/Wang_eGFR__model-rf__metabT-log2__taxaT-clr__metabR-none__taxaR-none_run14.csv	Wang_eGFR__model-rf__metabT-log2__taxaT-clr__metabR-none__taxaR-none_run14.csv	Wang_eGFR	14	rf	log2	clr	full	log2	clr	none	none	metabR=none; taxaR=none	model=rf | metabT=log2 | taxaT=clr | metabR=none | taxaR=none	stacked_average	Train	MAE	NA	NA	0	NA	NA
/endosome/work/PCDC/shared/IntegratedLearner_202412/A_Integrative_Pipeline_Code/A_Integrative_Pipeline_Scripts/results/performance_csv/Wang_eGFR/Wang_eGFR__model-rf__metabT-log2__taxaT-clr__metabR-none__taxaR-none_run14.csv	Wang_eGFR__model-rf__metabT-log2__taxaT-clr__metabR-none__taxaR-none_run14.csv	Wang_eGFR	14	rf	log2	clr	full	log2	clr	none	none	metabR=none; taxaR=none	model=rf | metabT=log2 | taxaT=clr | metabR=none | taxaR=none	stacked_average	Train	MAPE	NA	NA	0	NA	NA
/endosome/work/PCDC/shared/IntegratedLearner_202412/A_Integrative_Pipeline_Code/A_Integrative_Pipeline_Scripts/results/performance_csv/Wang_eGFR/Wang_eGFR__model-rf__metabT-log2__taxaT-clr__metabR-none__taxaR-none_run14.csv	Wang_eGFR__model-rf__metabT-log2__taxaT-clr__metabR-none__taxaR-none_run14.csv	Wang_eGFR	14	rf	log2	clr	full	log2	clr	none	none	metabR=none; taxaR=none	model=rf | metabT=log2 | taxaT=clr | metabR=none | taxaR=none	stacked_average	Train	MEDIAN_ABS_ERROR	NA	NA	0	NA	NA
/endosome/work/PCDC/shared/IntegratedLearner_202412/A_Integrative_Pipeline_Code/A_Integrative_Pipeline_Scripts/results/performance_csv/Wang_eGFR/Wang_eGFR__model-rf__metabT-log2__taxaT-clr__metabR-none__taxaR-none_run14.csv	Wang_eGFR__model-rf__metabT-log2__taxaT-clr__metabR-none__taxaR-none_run14.csv	Wang_eGFR	14	rf	log2	clr	full	log2	clr	none	none	metabR=none; taxaR=none	model=rf | metabT=log2 | taxaT=clr | metabR=none | taxaR=none	stacked_average	Test	RMSE	26.6911	NA	1	NA	NA
/endosome/work/PCDC/shared/IntegratedLearner_202412/A_Integrative_Pipeline_Code/A_Integrative_Pipeline_Scripts/results/performance_csv/Wang_eGFR/Wang_eGFR__model-rf__metabT-log2__taxaT-clr__metabR-none__taxaR-none_run14.csv	Wang_eGFR__model-rf__metabT-log2__taxaT-clr__metabR-none__taxaR-none_run14.csv	Wang_eGFR	14	rf	log2	clr	full	log2	clr	none	none	metabR=none; taxaR=none	model=rf | metabT=log2 | taxaT=clr | metabR=none | taxaR=none	stacked_average	Test	R2	0.621394	NA	1	NA	NA
/endosome/work/PCDC/shared/IntegratedLearner_202412/A_Integrative_Pipeline_Code/A_Integrative_Pipeline_Scripts/results/performance_csv/Wang_eGFR/Wang_eGFR__model-rf__metabT-log2__taxaT-clr__metabR-none__taxaR-none_run14.csv	Wang_eGFR__model-rf__metabT-log2__taxaT-clr__metabR-none__taxaR-none_run14.csv	Wang_eGFR	14	rf	log2	clr	full	log2	clr	none	none	metabR=none; taxaR=none	model=rf | metabT=log2 | taxaT=clr | metabR=none | taxaR=none	stacked_average	Test	MAE	22.0625	NA	1	NA	NA
/endosome/work/PCDC/shared/IntegratedLearner_202412/A_Integrative_Pipeline_Code/A_Integrative_Pipeline_Scripts/results/performance_csv/Wang_eGFR/Wang_eGFR__model-rf__metabT-log2__taxaT-clr__metabR-none__taxaR-none_run14.csv	Wang_eGFR__model-rf__metabT-log2__taxaT-clr__metabR-none__taxaR-none_run14.csv	Wang_eGFR	14	rf	log2	clr	full	log2	clr	none	none	metabR=none; taxaR=none	model=rf | metabT=log2 | taxaT=clr | metabR=none | taxaR=none	stacked_average	Test	MAPE	278.87	NA	1	NA	NA
/endosome/work/PCDC/shared/IntegratedLearner_202412/A_Integrative_Pipeline_Code/A_Integrative_Pipeline_Scripts/results/performance_csv/Wang_eGFR/Wang_eGFR__model-rf__metabT-log2__taxaT-clr__metabR-none__taxaR-none_run14.csv	Wang_eGFR__model-rf__metabT-log2__taxaT-clr__metabR-none__taxaR-none_run14.csv	Wang_eGFR	14	rf	log2	clr	full	log2	clr	none	none	metabR=none; taxaR=none	model=rf | metabT=log2 | taxaT=clr | metabR=none | taxaR=none	stacked_average	Test	MEDIAN_ABS_ERROR	17.2121	NA	1	NA	NA
/endosome/work/PCDC/shared/IntegratedLearner_202412/A_Integrative_Pipeline_Code/A_Integrative_Pipeline_Scripts/results/performance_csv/Wang_eGFR/Wang_eGFR__model-rf__metabT-log2__taxaT-clr__metabR-none__taxaR-none_run14.csv	Wang_eGFR__model-rf__metabT-log2__taxaT-clr__metabR-none__taxaR-none_run14.csv	Wang_eGFR	14	rf	log2	clr	full	log2	clr	none	none	metabR=none; taxaR=none	model=rf | metabT=log2 | taxaT=clr | metabR=none | taxaR=none	stacked_nnls	Train	RMSE	NA	NA	0	NA	NA
/endosome/work/PCDC/shared/IntegratedLearner_202412/A_Integrative_Pipeline_Code/A_Integrative_Pipeline_Scripts/results/performance_csv/Wang_eGFR/Wang_eGFR__model-rf__metabT-log2__taxaT-clr__metabR-none__taxaR-none_run14.csv	Wang_eGFR__model-rf__metabT-log2__taxaT-clr__metabR-none__taxaR-none_run14.csv	Wang_eGFR	14	rf	log2	clr	full	log2	clr	none	none	metabR=none; taxaR=none	model=rf | metabT=log2 | taxaT=clr | metabR=none | taxaR=none	stacked_nnls	Train	R2	NA	NA	0	NA	NA
/endosome/work/PCDC/shared/IntegratedLearner_202412/A_Integrative_Pipeline_Code/A_Integrative_Pipeline_Scripts/results/performance_csv/Wang_eGFR/Wang_eGFR__model-rf__metabT-log2__taxaT-clr__metabR-none__taxaR-none_run14.csv	Wang_eGFR__model-rf__metabT-log2__taxaT-clr__metabR-none__taxaR-none_run14.csv	Wang_eGFR	14	rf	log2	clr	full	log2	clr	none	none	metabR=none; taxaR=none	model=rf | metabT=log2 | taxaT=clr | metabR=none | taxaR=none	stacked_nnls	Train	MAE	NA	NA	0	NA	NA
/endosome/work/PCDC/shared/IntegratedLearner_202412/A_Integrative_Pipeline_Code/A_Integrative_Pipeline_Scripts/results/performance_csv/Wang_eGFR/Wang_eGFR__model-rf__metabT-log2__taxaT-clr__metabR-none__taxaR-none_run14.csv	Wang_eGFR__model-rf__metabT-log2__taxaT-clr__metabR-none__taxaR-none_run14.csv	Wang_eGFR	14	rf	log2	clr	full	log2	clr	none	none	metabR=none; taxaR=none	model=rf | metabT=log2 | taxaT=clr | metabR=none | taxaR=none	stacked_nnls	Train	MAPE	NA	NA	0	NA	NA
/endosome/work/PCDC/shared/IntegratedLearner_202412/A_Integrative_Pipeline_Code/A_Integrative_Pipeline_Scripts/results/performance_csv/Wang_eGFR/Wang_eGFR__model-rf__metabT-log2__taxaT-clr__metabR-none__taxaR-none_run14.csv	Wang_eGFR__model-rf__metabT-log2__taxaT-clr__metabR-none__taxaR-none_run14.csv	Wang_eGFR	14	rf	log2	clr	full	log2	clr	none	none	metabR=none; taxaR=none	model=rf | metabT=log2 | taxaT=clr | metabR=none | taxaR=none	stacked_nnls	Train	MEDIAN_ABS_ERROR	NA	NA	0	NA	NA
/endosome/work/PCDC/shared/IntegratedLearner_202412/A_Integrative_Pipeline_Code/A_Integrative_Pipeline_Scripts/results/performance_csv/Wang_eGFR/Wang_eGFR__model-rf__metabT-log2__taxaT-clr__metabR-none__taxaR-none_run14.csv	Wang_eGFR__model-rf__metabT-log2__taxaT-clr__metabR-none__taxaR-none_run14.csv	Wang_eGFR	14	rf	log2	clr	full	log2	clr	none	none	metabR=none; taxaR=none	model=rf | metabT=log2 | taxaT=clr | metabR=none | taxaR=none	stacked_nnls	Test	RMSE	15.8751	NA	1	NA	NA
/endosome/work/PCDC/shared/IntegratedLearner_202412/A_Integrative_Pipeline_Code/A_Integrative_Pipeline_Scripts/results/performance_csv/Wang_eGFR/Wang_eGFR__model-rf__metabT-log2__taxaT-clr__metabR-none__taxaR-none_run14.csv	Wang_eGFR__model-rf__metabT-log2__taxaT-clr__metabR-none__taxaR-none_run14.csv	Wang_eGFR	14	rf	log2	clr	full	log2	clr	none	none	metabR=none; taxaR=none	model=rf | metabT=log2 | taxaT=clr | metabR=none | taxaR=none	stacked_nnls	Test	R2	0.866067	NA	1	NA	NA
/endosome/work/PCDC/shared/IntegratedLearner_202412/A_Integrative_Pipeline_Code/A_Integrative_Pipeline_Scripts/results/performance_csv/Wang_eGFR/Wang_eGFR__model-rf__metabT-log2__taxaT-clr__metabR-none__taxaR-none_run14.csv	Wang_eGFR__model-rf__metabT-log2__taxaT-clr__metabR-none__taxaR-none_run14.csv	Wang_eGFR	14	rf	log2	clr	full	log2	clr	none	none	metabR=none; taxaR=none	model=rf | metabT=log2 | taxaT=clr | metabR=none | taxaR=none	stacked_nnls	Test	MAE	13.0734	NA	1	NA	NA
/endosome/work/PCDC/shared/IntegratedLearner_202412/A_Integrative_Pipeline_Code/A_Integrative_Pipeline_Scripts/results/performance_csv/Wang_eGFR/Wang_eGFR__model-rf__metabT-log2__taxaT-clr__metabR-none__taxaR-none_run14.csv	Wang_eGFR__model-rf__metabT-log2__taxaT-clr__metabR-none__taxaR-none_run14.csv	Wang_eGFR	14	rf	log2	clr	full	log2	clr	none	none	metabR=none; taxaR=none	model=rf | metabT=log2 | taxaT=clr | metabR=none | taxaR=none	stacked_nnls	Test	MAPE	218.534	NA	1	NA	NA
/endosome/work/PCDC/shared/IntegratedLearner_202412/A_Integrative_Pipeline_Code/A_Integrative_Pipeline_Scripts/results/performance_csv/Wang_eGFR/Wang_eGFR__model-rf__metabT-log2__taxaT-clr__metabR-none__taxaR-none_run14.csv	Wang_eGFR__model-rf__metabT-log2__taxaT-clr__metabR-none__taxaR-none_run14.csv	Wang_eGFR	14	rf	log2	clr	full	log2	clr	none	none	metabR=none; taxaR=none	model=rf | metabT=log2 | taxaT=clr | metabR=none | taxaR=none	stacked_nnls	Test	MEDIAN_ABS_ERROR	10.5362	NA	1	NA	NA
/endosome/work/PCDC/shared/IntegratedLearner_202412/A_Integrative_Pipeline_Code/A_Integrative_Pipeline_Scripts/results/performance_csv/Wang_eGFR/Wang_eGFR__model-rf__metabT-log2__taxaT-clr__metabR-none__taxaR-none_run14.csv	Wang_eGFR__model-rf__metabT-log2__taxaT-clr__metabR-none__taxaR-none_run14.csv	Wang_eGFR	14	rf	log2	clr	full	log2	clr	none	none	metabR=none; taxaR=none	model=rf | metabT=log2 | taxaT=clr | metabR=none | taxaR=none	stacked_sparse	Train	RMSE	NA	NA	0	NA	NA
/endosome/work/PCDC/shared/IntegratedLearner_202412/A_Integrative_Pipeline_Code/A_Integrative_Pipeline_Scripts/results/performance_csv/Wang_eGFR/Wang_eGFR__model-rf__metabT-log2__taxaT-clr__metabR-none__taxaR-none_run14.csv	Wang_eGFR__model-rf__metabT-log2__taxaT-clr__metabR-none__taxaR-none_run14.csv	Wang_eGFR	14	rf	log2	clr	full	log2	clr	none	none	metabR=none; taxaR=none	model=rf | metabT=log2 | taxaT=clr | metabR=none | taxaR=none	stacked_sparse	Train	R2	NA	NA	0	NA	NA
/endosome/work/PCDC/shared/IntegratedLearner_202412/A_Integrative_Pipeline_Code/A_Integrative_Pipeline_Scripts/results/performance_csv/Wang_eGFR/Wang_eGFR__model-rf__metabT-log2__taxaT-clr__metabR-none__taxaR-none_run14.csv	Wang_eGFR__model-rf__metabT-log2__taxaT-clr__metabR-none__taxaR-none_run14.csv	Wang_eGFR	14	rf	log2	clr	full	log2	clr	none	none	metabR=none; taxaR=none	model=rf | metabT=log2 | taxaT=clr | metabR=none | taxaR=none	stacked_sparse	Train	MAE	NA	NA	0	NA	NA
/endosome/work/PCDC/shared/IntegratedLearner_202412/A_Integrative_Pipeline_Code/A_Integrative_Pipeline_Scripts/results/performance_csv/Wang_eGFR/Wang_eGFR__model-rf__metabT-log2__taxaT-clr__metabR-none__taxaR-none_run14.csv	Wang_eGFR__model-rf__metabT-log2__taxaT-clr__metabR-none__taxaR-none_run14.csv	Wang_eGFR	14	rf	log2	clr	full	log2	clr	none	none	metabR=none; taxaR=none	model=rf | metabT=log2 | taxaT=clr | metabR=none | taxaR=none	stacked_sparse	Train	MAPE	NA	NA	0	NA	NA
/endosome/work/PCDC/shared/IntegratedLearner_202412/A_Integrative_Pipeline_Code/A_Integrative_Pipeline_Scripts/results/performance_csv/Wang_eGFR/Wang_eGFR__model-rf__metabT-log2__taxaT-clr__metabR-none__taxaR-none_run14.csv	Wang_eGFR__model-rf__metabT-log2__taxaT-clr__metabR-none__taxaR-none_run14.csv	Wang_eGFR	14	rf	log2	clr	full	log2	clr	none	none	metabR=none; taxaR=none	model=rf | metabT=log2 | taxaT=clr | metabR=none | taxaR=none	stacked_sparse	Train	MEDIAN_ABS_ERROR	NA	NA	0	NA	NA
/endosome/work/PCDC/shared/IntegratedLearner_202412/A_Integrative_Pipeline_Code/A_Integrative_Pipeline_Scripts/results/performance_csv/Wang_eGFR/Wang_eGFR__model-rf__metabT-log2__taxaT-clr__metabR-none__taxaR-none_run14.csv	Wang_eGFR__model-rf__metabT-log2__taxaT-clr__metabR-none__taxaR-none_run14.csv	Wang_eGFR	14	rf	log2	clr	full	log2	clr	none	none	metabR=none; taxaR=none	model=rf | metabT=log2 | taxaT=clr | metabR=none | taxaR=none	stacked_sparse	Test	RMSE	12.5497	NA	1	NA	NA
/endosome/work/PCDC/shared/IntegratedLearner_202412/A_Integrative_Pipeline_Code/A_Integrative_Pipeline_Scripts/results/performance_csv/Wang_eGFR/Wang_eGFR__model-rf__metabT-log2__taxaT-clr__metabR-none__taxaR-none_run14.csv	Wang_eGFR__model-rf__metabT-log2__taxaT-clr__metabR-none__taxaR-none_run14.csv	Wang_eGFR	14	rf	log2	clr	full	log2	clr	none	none	metabR=none; taxaR=none	model=rf | metabT=log2 | taxaT=clr | metabR=none | taxaR=none	stacked_sparse	Test	R2	0.9163	NA	1	NA	NA
/endosome/work/PCDC/shared/IntegratedLearner_202412/A_Integrative_Pipeline_Code/A_Integrative_Pipeline_Scripts/results/performance_csv/Wang_eGFR/Wang_eGFR__model-rf__metabT-log2__taxaT-clr__metabR-none__taxaR-none_run14.csv	Wang_eGFR__model-rf__metabT-log2__taxaT-clr__metabR-none__taxaR-none_run14.csv	Wang_eGFR	14	rf	log2	clr	full	log2	clr	none	none	metabR=none; taxaR=none	model=rf | metabT=log2 | taxaT=clr | metabR=none | taxaR=none	stacked_sparse	Test	MAE	9.56004	NA	1	NA	NA
/endosome/work/PCDC/shared/IntegratedLearner_202412/A_Integrative_Pipeline_Code/A_Integrative_Pipeline_Scripts/results/performance_csv/Wang_eGFR/Wang_eGFR__model-rf__metabT-log2__taxaT-clr__metabR-none__taxaR-none_run14.csv	Wang_eGFR__model-rf__metabT-log2__taxaT-clr__metabR-none__taxaR-none_run14.csv	Wang_eGFR	14	rf	log2	clr	full	log2	clr	none	none	metabR=none; taxaR=none	model=rf | metabT=log2 | taxaT=clr | metabR=none | taxaR=none	stacked_sparse	Test	MAPE	144.312	NA	1	NA	NA
/endosome/work/PCDC/shared/IntegratedLearner_202412/A_Integrative_Pipeline_Code/A_Integrative_Pipeline_Scripts/results/performance_csv/Wang_eGFR/Wang_eGFR__model-rf__metabT-log2__taxaT-clr__metabR-none__taxaR-none_run14.csv	Wang_eGFR__model-rf__metabT-log2__taxaT-clr__metabR-none__taxaR-none_run14.csv	Wang_eGFR	14	rf	log2	clr	full	log2	clr	none	none	metabR=none; taxaR=none	model=rf | metabT=log2 | taxaT=clr | metabR=none | taxaR=none	stacked_sparse	Test	MEDIAN_ABS_ERROR	7.98036	NA	1	NA	NA
/endosome/work/PCDC/shared/IntegratedLearner_202412/A_Integrative_Pipeline_Code/A_Integrative_Pipeline_Scripts/results/performance_csv/Wang_eGFR/Wang_eGFR__model-rf__metabT-log2__taxaT-clr__metabR-none__taxaR-none_run14.csv	Wang_eGFR__model-rf__metabT-log2__taxaT-clr__metabR-none__taxaR-none_run14.csv	Wang_eGFR	14	rf	log2	clr	full	log2	clr	none	none	metabR=none; taxaR=none	model=rf | metabT=log2 | taxaT=clr | metabR=none | taxaR=none	stacked_pls	Train	RMSE	NA	NA	0	NA	NA
/endosome/work/PCDC/shared/IntegratedLearner_202412/A_Integrative_Pipeline_Code/A_Integrative_Pipeline_Scripts/results/performance_csv/Wang_eGFR/Wang_eGFR__model-rf__metabT-log2__taxaT-clr__metabR-none__taxaR-none_run14.csv	Wang_eGFR__model-rf__metabT-log2__taxaT-clr__metabR-none__taxaR-none_run14.csv	Wang_eGFR	14	rf	log2	clr	full	log2	clr	none	none	metabR=none; taxaR=none	model=rf | metabT=log2 | taxaT=clr | metabR=none | taxaR=none	stacked_pls	Train	R2	NA	NA	0	NA	NA
/endosome/work/PCDC/shared/IntegratedLearner_202412/A_Integrative_Pipeline_Code/A_Integrative_Pipeline_Scripts/results/performance_csv/Wang_eGFR/Wang_eGFR__model-rf__metabT-log2__taxaT-clr__metabR-none__taxaR-none_run14.csv	Wang_eGFR__model-rf__metabT-log2__taxaT-clr__metabR-none__taxaR-none_run14.csv	Wang_eGFR	14	rf	log2	clr	full	log2	clr	none	none	metabR=none; taxaR=none	model=rf | metabT=log2 | taxaT=clr | metabR=none | taxaR=none	stacked_pls	Train	MAE	NA	NA	0	NA	NA
/endosome/work/PCDC/shared/IntegratedLearner_202412/A_Integrative_Pipeline_Code/A_Integrative_Pipeline_Scripts/results/performance_csv/Wang_eGFR/Wang_eGFR__model-rf__metabT-log2__taxaT-clr__metabR-none__taxaR-none_run14.csv	Wang_eGFR__model-rf__metabT-log2__taxaT-clr__metabR-none__taxaR-none_run14.csv	Wang_eGFR	14	rf	log2	clr	full	log2	clr	none	none	metabR=none; taxaR=none	model=rf | metabT=log2 | taxaT=clr | metabR=none | taxaR=none	stacked_pls	Train	MAPE	NA	NA	0	NA	NA
/endosome/work/PCDC/shared/IntegratedLearner_202412/A_Integrative_Pipeline_Code/A_Integrative_Pipeline_Scripts/results/performance_csv/Wang_eGFR/Wang_eGFR__model-rf__metabT-log2__taxaT-clr__metabR-none__taxaR-none_run14.csv	Wang_eGFR__model-rf__metabT-log2__taxaT-clr__metabR-none__taxaR-none_run14.csv	Wang_eGFR	14	rf	log2	clr	full	log2	clr	none	none	metabR=none; taxaR=none	model=rf | metabT=log2 | taxaT=clr | metabR=none | taxaR=none	stacked_pls	Train	MEDIAN_ABS_ERROR	NA	NA	0	NA	NA
/endosome/work/PCDC/shared/IntegratedLearner_202412/A_Integrative_Pipeline_Code/A_Integrative_Pipeline_Scripts/results/performance_csv/Wang_eGFR/Wang_eGFR__model-rf__metabT-log2__taxaT-clr__metabR-none__taxaR-none_run14.csv	Wang_eGFR__model-rf__metabT-log2__taxaT-clr__metabR-none__taxaR-none_run14.csv	Wang_eGFR	14	rf	log2	clr	full	log2	clr	none	none	metabR=none; taxaR=none	model=rf | metabT=log2 | taxaT=clr | metabR=none | taxaR=none	stacked_pls	Test	RMSE	12.5479	NA	1	NA	NA
/endosome/work/PCDC/shared/IntegratedLearner_202412/A_Integrative_Pipeline_Code/A_Integrative_Pipeline_Scripts/results/performance_csv/Wang_eGFR/Wang_eGFR__model-rf__metabT-log2__taxaT-clr__metabR-none__taxaR-none_run14.csv	Wang_eGFR__model-rf__metabT-log2__taxaT-clr__metabR-none__taxaR-none_run14.csv	Wang_eGFR	14	rf	log2	clr	full	log2	clr	none	none	metabR=none; taxaR=none	model=rf | metabT=log2 | taxaT=clr | metabR=none | taxaR=none	stacked_pls	Test	R2	0.916325	NA	1	NA	NA
/endosome/work/PCDC/shared/IntegratedLearner_202412/A_Integrative_Pipeline_Code/A_Integrative_Pipeline_Scripts/results/performance_csv/Wang_eGFR/Wang_eGFR__model-rf__metabT-log2__taxaT-clr__metabR-none__taxaR-none_run14.csv	Wang_eGFR__model-rf__metabT-log2__taxaT-clr__metabR-none__taxaR-none_run14.csv	Wang_eGFR	14	rf	log2	clr	full	log2	clr	none	none	metabR=none; taxaR=none	model=rf | metabT=log2 | taxaT=clr | metabR=none | taxaR=none	stacked_pls	Test	MAE	9.55893	NA	1	NA	NA
/endosome/work/PCDC/shared/IntegratedLearner_202412/A_Integrative_Pipeline_Code/A_Integrative_Pipeline_Scripts/results/performance_csv/Wang_eGFR/Wang_eGFR__model-rf__metabT-log2__taxaT-clr__metabR-none__taxaR-none_run14.csv	Wang_eGFR__model-rf__metabT-log2__taxaT-clr__metabR-none__taxaR-none_run14.csv	Wang_eGFR	14	rf	log2	clr	full	log2	clr	none	none	metabR=none; taxaR=none	model=rf | metabT=log2 | taxaT=clr | metabR=none | taxaR=none	stacked_pls	Test	MAPE	144.316	NA	1	NA	NA
/endosome/work/PCDC/shared/IntegratedLearner_202412/A_Integrative_Pipeline_Code/A_Integrative_Pipeline_Scripts/results/performance_csv/Wang_eGFR/Wang_eGFR__model-rf__metabT-log2__taxaT-clr__metabR-none__taxaR-none_run14.csv	Wang_eGFR__model-rf__metabT-log2__taxaT-clr__metabR-none__taxaR-none_run14.csv	Wang_eGFR	14	rf	log2	clr	full	log2	clr	none	none	metabR=none; taxaR=none	model=rf | metabT=log2 | taxaT=clr | metabR=none | taxaR=none	stacked_pls	Test	MEDIAN_ABS_ERROR	7.97222	NA	1	NA	NA
/endosome/work/PCDC/shared/IntegratedLearner_202412/A_Integrative_Pipeline_Code/A_Integrative_Pipeline_Scripts/results/performance_csv/Wang_eGFR/Wang_eGFR__model-rf__metabT-log2__taxaT-clr__metabR-none__taxaR-none_run15.csv	Wang_eGFR__model-rf__metabT-log2__taxaT-clr__metabR-none__taxaR-none_run15.csv	Wang_eGFR	15	rf	log2	clr	full	log2	clr	none	none	metabR=none; taxaR=none	model=rf | metabT=log2 | taxaT=clr | metabR=none | taxaR=none	metabolomics	Train	RMSE	18.2757	1.64948	15	17.3623	19.1892
/endosome/work/PCDC/shared/IntegratedLearner_202412/A_Integrative_Pipeline_Code/A_Integrative_Pipeline_Scripts/results/performance_csv/Wang_eGFR/Wang_eGFR__model-rf__metabT-log2__taxaT-clr__metabR-none__taxaR-none_run15.csv	Wang_eGFR__model-rf__metabT-log2__taxaT-clr__metabR-none__taxaR-none_run15.csv	Wang_eGFR	15	rf	log2	clr	full	log2	clr	none	none	metabR=none; taxaR=none	model=rf | metabT=log2 | taxaT=clr | metabR=none | taxaR=none	metabolomics	Train	R2	0.815676	0.0298282	15	0.799158	0.832195
/endosome/work/PCDC/shared/IntegratedLearner_202412/A_Integrative_Pipeline_Code/A_Integrative_Pipeline_Scripts/results/performance_csv/Wang_eGFR/Wang_eGFR__model-rf__metabT-log2__taxaT-clr__metabR-none__taxaR-none_run15.csv	Wang_eGFR__model-rf__metabT-log2__taxaT-clr__metabR-none__taxaR-none_run15.csv	Wang_eGFR	15	rf	log2	clr	full	log2	clr	none	none	metabR=none; taxaR=none	model=rf | metabT=log2 | taxaT=clr | metabR=none | taxaR=none	metabolomics	Train	MAE	13.9136	1.20478	15	13.2464	14.5808
/endosome/work/PCDC/shared/IntegratedLearner_202412/A_Integrative_Pipeline_Code/A_Integrative_Pipeline_Scripts/results/performance_csv/Wang_eGFR/Wang_eGFR__model-rf__metabT-log2__taxaT-clr__metabR-none__taxaR-none_run15.csv	Wang_eGFR__model-rf__metabT-log2__taxaT-clr__metabR-none__taxaR-none_run15.csv	Wang_eGFR	15	rf	log2	clr	full	log2	clr	none	none	metabR=none; taxaR=none	model=rf | metabT=log2 | taxaT=clr | metabR=none | taxaR=none	metabolomics	Train	MAPE	175.635	15.9319	15	166.813	184.458
/endosome/work/PCDC/shared/IntegratedLearner_202412/A_Integrative_Pipeline_Code/A_Integrative_Pipeline_Scripts/results/performance_csv/Wang_eGFR/Wang_eGFR__model-rf__metabT-log2__taxaT-clr__metabR-none__taxaR-none_run15.csv	Wang_eGFR__model-rf__metabT-log2__taxaT-clr__metabR-none__taxaR-none_run15.csv	Wang_eGFR	15	rf	log2	clr	full	log2	clr	none	none	metabR=none; taxaR=none	model=rf | metabT=log2 | taxaT=clr | metabR=none | taxaR=none	metabolomics	Train	MEDIAN_ABS_ERROR	9.87963	1.32086	15	9.14816	10.6111
/endosome/work/PCDC/shared/IntegratedLearner_202412/A_Integrative_Pipeline_Code/A_Integrative_Pipeline_Scripts/results/performance_csv/Wang_eGFR/Wang_eGFR__model-rf__metabT-log2__taxaT-clr__metabR-none__taxaR-none_run15.csv	Wang_eGFR__model-rf__metabT-log2__taxaT-clr__metabR-none__taxaR-none_run15.csv	Wang_eGFR	15	rf	log2	clr	full	log2	clr	none	none	metabR=none; taxaR=none	model=rf | metabT=log2 | taxaT=clr | metabR=none | taxaR=none	metabolomics	Test	RMSE	15.3058	NA	1	NA	NA
/endosome/work/PCDC/shared/IntegratedLearner_202412/A_Integrative_Pipeline_Code/A_Integrative_Pipeline_Scripts/results/performance_csv/Wang_eGFR/Wang_eGFR__model-rf__metabT-log2__taxaT-clr__metabR-none__taxaR-none_run15.csv	Wang_eGFR__model-rf__metabT-log2__taxaT-clr__metabR-none__taxaR-none_run15.csv	Wang_eGFR	15	rf	log2	clr	full	log2	clr	none	none	metabR=none; taxaR=none	model=rf | metabT=log2 | taxaT=clr | metabR=none | taxaR=none	metabolomics	Test	R2	0.860996	NA	1	NA	NA
/endosome/work/PCDC/shared/IntegratedLearner_202412/A_Integrative_Pipeline_Code/A_Integrative_Pipeline_Scripts/results/performance_csv/Wang_eGFR/Wang_eGFR__model-rf__metabT-log2__taxaT-clr__metabR-none__taxaR-none_run15.csv	Wang_eGFR__model-rf__metabT-log2__taxaT-clr__metabR-none__taxaR-none_run15.csv	Wang_eGFR	15	rf	log2	clr	full	log2	clr	none	none	metabR=none; taxaR=none	model=rf | metabT=log2 | taxaT=clr | metabR=none | taxaR=none	metabolomics	Test	MAE	11.7458	NA	1	NA	NA
/endosome/work/PCDC/shared/IntegratedLearner_202412/A_Integrative_Pipeline_Code/A_Integrative_Pipeline_Scripts/results/performance_csv/Wang_eGFR/Wang_eGFR__model-rf__metabT-log2__taxaT-clr__metabR-none__taxaR-none_run15.csv	Wang_eGFR__model-rf__metabT-log2__taxaT-clr__metabR-none__taxaR-none_run15.csv	Wang_eGFR	15	rf	log2	clr	full	log2	clr	none	none	metabR=none; taxaR=none	model=rf | metabT=log2 | taxaT=clr | metabR=none | taxaR=none	metabolomics	Test	MAPE	144.073	NA	1	NA	NA
/endosome/work/PCDC/shared/IntegratedLearner_202412/A_Integrative_Pipeline_Code/A_Integrative_Pipeline_Scripts/results/performance_csv/Wang_eGFR/Wang_eGFR__model-rf__metabT-log2__taxaT-clr__metabR-none__taxaR-none_run15.csv	Wang_eGFR__model-rf__metabT-log2__taxaT-clr__metabR-none__taxaR-none_run15.csv	Wang_eGFR	15	rf	log2	clr	full	log2	clr	none	none	metabR=none; taxaR=none	model=rf | metabT=log2 | taxaT=clr | metabR=none | taxaR=none	metabolomics	Test	MEDIAN_ABS_ERROR	8.47797	NA	1	NA	NA
/endosome/work/PCDC/shared/IntegratedLearner_202412/A_Integrative_Pipeline_Code/A_Integrative_Pipeline_Scripts/results/performance_csv/Wang_eGFR/Wang_eGFR__model-rf__metabT-log2__taxaT-clr__metabR-none__taxaR-none_run15.csv	Wang_eGFR__model-rf__metabT-log2__taxaT-clr__metabR-none__taxaR-none_run15.csv	Wang_eGFR	15	rf	log2	clr	full	log2	clr	none	none	metabR=none; taxaR=none	model=rf | metabT=log2 | taxaT=clr | metabR=none | taxaR=none	mss	Train	RMSE	34.9558	2.30677	15	33.6784	36.2333
/endosome/work/PCDC/shared/IntegratedLearner_202412/A_Integrative_Pipeline_Code/A_Integrative_Pipeline_Scripts/results/performance_csv/Wang_eGFR/Wang_eGFR__model-rf__metabT-log2__taxaT-clr__metabR-none__taxaR-none_run15.csv	Wang_eGFR__model-rf__metabT-log2__taxaT-clr__metabR-none__taxaR-none_run15.csv	Wang_eGFR	15	rf	log2	clr	full	log2	clr	none	none	metabR=none; taxaR=none	model=rf | metabT=log2 | taxaT=clr | metabR=none | taxaR=none	mss	Train	R2	0.326051	0.0934739	15	0.274287	0.377815
/endosome/work/PCDC/shared/IntegratedLearner_202412/A_Integrative_Pipeline_Code/A_Integrative_Pipeline_Scripts/results/performance_csv/Wang_eGFR/Wang_eGFR__model-rf__metabT-log2__taxaT-clr__metabR-none__taxaR-none_run15.csv	Wang_eGFR__model-rf__metabT-log2__taxaT-clr__metabR-none__taxaR-none_run15.csv	Wang_eGFR	15	rf	log2	clr	full	log2	clr	none	none	metabR=none; taxaR=none	model=rf | metabT=log2 | taxaT=clr | metabR=none | taxaR=none	mss	Train	MAE	28.6185	2.27102	15	27.3609	29.8762
/endosome/work/PCDC/shared/IntegratedLearner_202412/A_Integrative_Pipeline_Code/A_Integrative_Pipeline_Scripts/results/performance_csv/Wang_eGFR/Wang_eGFR__model-rf__metabT-log2__taxaT-clr__metabR-none__taxaR-none_run15.csv	Wang_eGFR__model-rf__metabT-log2__taxaT-clr__metabR-none__taxaR-none_run15.csv	Wang_eGFR	15	rf	log2	clr	full	log2	clr	none	none	metabR=none; taxaR=none	model=rf | metabT=log2 | taxaT=clr | metabR=none | taxaR=none	mss	Train	MAPE	349.642	61.829	15	315.402	383.881
/endosome/work/PCDC/shared/IntegratedLearner_202412/A_Integrative_Pipeline_Code/A_Integrative_Pipeline_Scripts/results/performance_csv/Wang_eGFR/Wang_eGFR__model-rf__metabT-log2__taxaT-clr__metabR-none__taxaR-none_run15.csv	Wang_eGFR__model-rf__metabT-log2__taxaT-clr__metabR-none__taxaR-none_run15.csv	Wang_eGFR	15	rf	log2	clr	full	log2	clr	none	none	metabR=none; taxaR=none	model=rf | metabT=log2 | taxaT=clr | metabR=none | taxaR=none	mss	Train	MEDIAN_ABS_ERROR	21.2981	3.34179	15	19.4475	23.1487
/endosome/work/PCDC/shared/IntegratedLearner_202412/A_Integrative_Pipeline_Code/A_Integrative_Pipeline_Scripts/results/performance_csv/Wang_eGFR/Wang_eGFR__model-rf__metabT-log2__taxaT-clr__metabR-none__taxaR-none_run15.csv	Wang_eGFR__model-rf__metabT-log2__taxaT-clr__metabR-none__taxaR-none_run15.csv	Wang_eGFR	15	rf	log2	clr	full	log2	clr	none	none	metabR=none; taxaR=none	model=rf | metabT=log2 | taxaT=clr | metabR=none | taxaR=none	mss	Test	RMSE	32.6102	NA	1	NA	NA
/endosome/work/PCDC/shared/IntegratedLearner_202412/A_Integrative_Pipeline_Code/A_Integrative_Pipeline_Scripts/results/performance_csv/Wang_eGFR/Wang_eGFR__model-rf__metabT-log2__taxaT-clr__metabR-none__taxaR-none_run15.csv	Wang_eGFR__model-rf__metabT-log2__taxaT-clr__metabR-none__taxaR-none_run15.csv	Wang_eGFR	15	rf	log2	clr	full	log2	clr	none	none	metabR=none; taxaR=none	model=rf | metabT=log2 | taxaT=clr | metabR=none | taxaR=none	mss	Test	R2	0.369009	NA	1	NA	NA
/endosome/work/PCDC/shared/IntegratedLearner_202412/A_Integrative_Pipeline_Code/A_Integrative_Pipeline_Scripts/results/performance_csv/Wang_eGFR/Wang_eGFR__model-rf__metabT-log2__taxaT-clr__metabR-none__taxaR-none_run15.csv	Wang_eGFR__model-rf__metabT-log2__taxaT-clr__metabR-none__taxaR-none_run15.csv	Wang_eGFR	15	rf	log2	clr	full	log2	clr	none	none	metabR=none; taxaR=none	model=rf | metabT=log2 | taxaT=clr | metabR=none | taxaR=none	mss	Test	MAE	27.4643	NA	1	NA	NA
/endosome/work/PCDC/shared/IntegratedLearner_202412/A_Integrative_Pipeline_Code/A_Integrative_Pipeline_Scripts/results/performance_csv/Wang_eGFR/Wang_eGFR__model-rf__metabT-log2__taxaT-clr__metabR-none__taxaR-none_run15.csv	Wang_eGFR__model-rf__metabT-log2__taxaT-clr__metabR-none__taxaR-none_run15.csv	Wang_eGFR	15	rf	log2	clr	full	log2	clr	none	none	metabR=none; taxaR=none	model=rf | metabT=log2 | taxaT=clr | metabR=none | taxaR=none	mss	Test	MAPE	386.06	NA	1	NA	NA
/endosome/work/PCDC/shared/IntegratedLearner_202412/A_Integrative_Pipeline_Code/A_Integrative_Pipeline_Scripts/results/performance_csv/Wang_eGFR/Wang_eGFR__model-rf__metabT-log2__taxaT-clr__metabR-none__taxaR-none_run15.csv	Wang_eGFR__model-rf__metabT-log2__taxaT-clr__metabR-none__taxaR-none_run15.csv	Wang_eGFR	15	rf	log2	clr	full	log2	clr	none	none	metabR=none; taxaR=none	model=rf | metabT=log2 | taxaT=clr | metabR=none | taxaR=none	mss	Test	MEDIAN_ABS_ERROR	22.3568	NA	1	NA	NA
/endosome/work/PCDC/shared/IntegratedLearner_202412/A_Integrative_Pipeline_Code/A_Integrative_Pipeline_Scripts/results/performance_csv/Wang_eGFR/Wang_eGFR__model-rf__metabT-log2__taxaT-clr__metabR-none__taxaR-none_run15.csv	Wang_eGFR__model-rf__metabT-log2__taxaT-clr__metabR-none__taxaR-none_run15.csv	Wang_eGFR	15	rf	log2	clr	full	log2	clr	none	none	metabR=none; taxaR=none	model=rf | metabT=log2 | taxaT=clr | metabR=none | taxaR=none	concat_none	Train	RMSE	31.8906	2.02832	15	30.7674	33.0139
/endosome/work/PCDC/shared/IntegratedLearner_202412/A_Integrative_Pipeline_Code/A_Integrative_Pipeline_Scripts/results/performance_csv/Wang_eGFR/Wang_eGFR__model-rf__metabT-log2__taxaT-clr__metabR-none__taxaR-none_run15.csv	Wang_eGFR__model-rf__metabT-log2__taxaT-clr__metabR-none__taxaR-none_run15.csv	Wang_eGFR	15	rf	log2	clr	full	log2	clr	none	none	metabR=none; taxaR=none	model=rf | metabT=log2 | taxaT=clr | metabR=none | taxaR=none	concat_none	Train	R2	0.43935	0.0736713	15	0.398553	0.480148
/endosome/work/PCDC/shared/IntegratedLearner_202412/A_Integrative_Pipeline_Code/A_Integrative_Pipeline_Scripts/results/performance_csv/Wang_eGFR/Wang_eGFR__model-rf__metabT-log2__taxaT-clr__metabR-none__taxaR-none_run15.csv	Wang_eGFR__model-rf__metabT-log2__taxaT-clr__metabR-none__taxaR-none_run15.csv	Wang_eGFR	15	rf	log2	clr	full	log2	clr	none	none	metabR=none; taxaR=none	model=rf | metabT=log2 | taxaT=clr | metabR=none | taxaR=none	concat_none	Train	MAE	26.2162	1.95732	15	25.1323	27.3002
/endosome/work/PCDC/shared/IntegratedLearner_202412/A_Integrative_Pipeline_Code/A_Integrative_Pipeline_Scripts/results/performance_csv/Wang_eGFR/Wang_eGFR__model-rf__metabT-log2__taxaT-clr__metabR-none__taxaR-none_run15.csv	Wang_eGFR__model-rf__metabT-log2__taxaT-clr__metabR-none__taxaR-none_run15.csv	Wang_eGFR	15	rf	log2	clr	full	log2	clr	none	none	metabR=none; taxaR=none	model=rf | metabT=log2 | taxaT=clr | metabR=none | taxaR=none	concat_none	Train	MAPE	323.918	53.1098	15	294.506	353.329
/endosome/work/PCDC/shared/IntegratedLearner_202412/A_Integrative_Pipeline_Code/A_Integrative_Pipeline_Scripts/results/performance_csv/Wang_eGFR/Wang_eGFR__model-rf__metabT-log2__taxaT-clr__metabR-none__taxaR-none_run15.csv	Wang_eGFR__model-rf__metabT-log2__taxaT-clr__metabR-none__taxaR-none_run15.csv	Wang_eGFR	15	rf	log2	clr	full	log2	clr	none	none	metabR=none; taxaR=none	model=rf | metabT=log2 | taxaT=clr | metabR=none | taxaR=none	concat_none	Train	MEDIAN_ABS_ERROR	19.6073	2.90221	15	18.0002	21.2145
/endosome/work/PCDC/shared/IntegratedLearner_202412/A_Integrative_Pipeline_Code/A_Integrative_Pipeline_Scripts/results/performance_csv/Wang_eGFR/Wang_eGFR__model-rf__metabT-log2__taxaT-clr__metabR-none__taxaR-none_run15.csv	Wang_eGFR__model-rf__metabT-log2__taxaT-clr__metabR-none__taxaR-none_run15.csv	Wang_eGFR	15	rf	log2	clr	full	log2	clr	none	none	metabR=none; taxaR=none	model=rf | metabT=log2 | taxaT=clr | metabR=none | taxaR=none	concat_none	Test	RMSE	29.7108	NA	1	NA	NA
/endosome/work/PCDC/shared/IntegratedLearner_202412/A_Integrative_Pipeline_Code/A_Integrative_Pipeline_Scripts/results/performance_csv/Wang_eGFR/Wang_eGFR__model-rf__metabT-log2__taxaT-clr__metabR-none__taxaR-none_run15.csv	Wang_eGFR__model-rf__metabT-log2__taxaT-clr__metabR-none__taxaR-none_run15.csv	Wang_eGFR	15	rf	log2	clr	full	log2	clr	none	none	metabR=none; taxaR=none	model=rf | metabT=log2 | taxaT=clr | metabR=none | taxaR=none	concat_none	Test	R2	0.476226	NA	1	NA	NA
/endosome/work/PCDC/shared/IntegratedLearner_202412/A_Integrative_Pipeline_Code/A_Integrative_Pipeline_Scripts/results/performance_csv/Wang_eGFR/Wang_eGFR__model-rf__metabT-log2__taxaT-clr__metabR-none__taxaR-none_run15.csv	Wang_eGFR__model-rf__metabT-log2__taxaT-clr__metabR-none__taxaR-none_run15.csv	Wang_eGFR	15	rf	log2	clr	full	log2	clr	none	none	metabR=none; taxaR=none	model=rf | metabT=log2 | taxaT=clr | metabR=none | taxaR=none	concat_none	Test	MAE	24.6795	NA	1	NA	NA
/endosome/work/PCDC/shared/IntegratedLearner_202412/A_Integrative_Pipeline_Code/A_Integrative_Pipeline_Scripts/results/performance_csv/Wang_eGFR/Wang_eGFR__model-rf__metabT-log2__taxaT-clr__metabR-none__taxaR-none_run15.csv	Wang_eGFR__model-rf__metabT-log2__taxaT-clr__metabR-none__taxaR-none_run15.csv	Wang_eGFR	15	rf	log2	clr	full	log2	clr	none	none	metabR=none; taxaR=none	model=rf | metabT=log2 | taxaT=clr | metabR=none | taxaR=none	concat_none	Test	MAPE	339.483	NA	1	NA	NA
/endosome/work/PCDC/shared/IntegratedLearner_202412/A_Integrative_Pipeline_Code/A_Integrative_Pipeline_Scripts/results/performance_csv/Wang_eGFR/Wang_eGFR__model-rf__metabT-log2__taxaT-clr__metabR-none__taxaR-none_run15.csv	Wang_eGFR__model-rf__metabT-log2__taxaT-clr__metabR-none__taxaR-none_run15.csv	Wang_eGFR	15	rf	log2	clr	full	log2	clr	none	none	metabR=none; taxaR=none	model=rf | metabT=log2 | taxaT=clr | metabR=none | taxaR=none	concat_none	Test	MEDIAN_ABS_ERROR	19.3686	NA	1	NA	NA
/endosome/work/PCDC/shared/IntegratedLearner_202412/A_Integrative_Pipeline_Code/A_Integrative_Pipeline_Scripts/results/performance_csv/Wang_eGFR/Wang_eGFR__model-rf__metabT-log2__taxaT-clr__metabR-none__taxaR-none_run15.csv	Wang_eGFR__model-rf__metabT-log2__taxaT-clr__metabR-none__taxaR-none_run15.csv	Wang_eGFR	15	rf	log2	clr	full	log2	clr	none	none	metabR=none; taxaR=none	model=rf | metabT=log2 | taxaT=clr | metabR=none | taxaR=none	concat_scaling	Train	RMSE	31.8245	1.97024	15	30.7334	32.9156
/endosome/work/PCDC/shared/IntegratedLearner_202412/A_Integrative_Pipeline_Code/A_Integrative_Pipeline_Scripts/results/performance_csv/Wang_eGFR/Wang_eGFR__model-rf__metabT-log2__taxaT-clr__metabR-none__taxaR-none_run15.csv	Wang_eGFR__model-rf__metabT-log2__taxaT-clr__metabR-none__taxaR-none_run15.csv	Wang_eGFR	15	rf	log2	clr	full	log2	clr	none	none	metabR=none; taxaR=none	model=rf | metabT=log2 | taxaT=clr | metabR=none | taxaR=none	concat_scaling	Train	R2	0.44148	0.0735517	15	0.400749	0.482212
/endosome/work/PCDC/shared/IntegratedLearner_202412/A_Integrative_Pipeline_Code/A_Integrative_Pipeline_Scripts/results/performance_csv/Wang_eGFR/Wang_eGFR__model-rf__metabT-log2__taxaT-clr__metabR-none__taxaR-none_run15.csv	Wang_eGFR__model-rf__metabT-log2__taxaT-clr__metabR-none__taxaR-none_run15.csv	Wang_eGFR	15	rf	log2	clr	full	log2	clr	none	none	metabR=none; taxaR=none	model=rf | metabT=log2 | taxaT=clr | metabR=none | taxaR=none	concat_scaling	Train	MAE	26.0441	1.89898	15	24.9925	27.0957
/endosome/work/PCDC/shared/IntegratedLearner_202412/A_Integrative_Pipeline_Code/A_Integrative_Pipeline_Scripts/results/performance_csv/Wang_eGFR/Wang_eGFR__model-rf__metabT-log2__taxaT-clr__metabR-none__taxaR-none_run15.csv	Wang_eGFR__model-rf__metabT-log2__taxaT-clr__metabR-none__taxaR-none_run15.csv	Wang_eGFR	15	rf	log2	clr	full	log2	clr	none	none	metabR=none; taxaR=none	model=rf | metabT=log2 | taxaT=clr | metabR=none | taxaR=none	concat_scaling	Train	MAPE	319.5	51.365	15	291.055	347.945
/endosome/work/PCDC/shared/IntegratedLearner_202412/A_Integrative_Pipeline_Code/A_Integrative_Pipeline_Scripts/results/performance_csv/Wang_eGFR/Wang_eGFR__model-rf__metabT-log2__taxaT-clr__metabR-none__taxaR-none_run15.csv	Wang_eGFR__model-rf__metabT-log2__taxaT-clr__metabR-none__taxaR-none_run15.csv	Wang_eGFR	15	rf	log2	clr	full	log2	clr	none	none	metabR=none; taxaR=none	model=rf | metabT=log2 | taxaT=clr | metabR=none | taxaR=none	concat_scaling	Train	MEDIAN_ABS_ERROR	19.8575	2.92554	15	18.2374	21.4776
/endosome/work/PCDC/shared/IntegratedLearner_202412/A_Integrative_Pipeline_Code/A_Integrative_Pipeline_Scripts/results/performance_csv/Wang_eGFR/Wang_eGFR__model-rf__metabT-log2__taxaT-clr__metabR-none__taxaR-none_run15.csv	Wang_eGFR__model-rf__metabT-log2__taxaT-clr__metabR-none__taxaR-none_run15.csv	Wang_eGFR	15	rf	log2	clr	full	log2	clr	none	none	metabR=none; taxaR=none	model=rf | metabT=log2 | taxaT=clr | metabR=none | taxaR=none	concat_scaling	Test	RMSE	30.4832	NA	1	NA	NA
/endosome/work/PCDC/shared/IntegratedLearner_202412/A_Integrative_Pipeline_Code/A_Integrative_Pipeline_Scripts/results/performance_csv/Wang_eGFR/Wang_eGFR__model-rf__metabT-log2__taxaT-clr__metabR-none__taxaR-none_run15.csv	Wang_eGFR__model-rf__metabT-log2__taxaT-clr__metabR-none__taxaR-none_run15.csv	Wang_eGFR	15	rf	log2	clr	full	log2	clr	none	none	metabR=none; taxaR=none	model=rf | metabT=log2 | taxaT=clr | metabR=none | taxaR=none	concat_scaling	Test	R2	0.448636	NA	1	NA	NA
/endosome/work/PCDC/shared/IntegratedLearner_202412/A_Integrative_Pipeline_Code/A_Integrative_Pipeline_Scripts/results/performance_csv/Wang_eGFR/Wang_eGFR__model-rf__metabT-log2__taxaT-clr__metabR-none__taxaR-none_run15.csv	Wang_eGFR__model-rf__metabT-log2__taxaT-clr__metabR-none__taxaR-none_run15.csv	Wang_eGFR	15	rf	log2	clr	full	log2	clr	none	none	metabR=none; taxaR=none	model=rf | metabT=log2 | taxaT=clr | metabR=none | taxaR=none	concat_scaling	Test	MAE	25.2581	NA	1	NA	NA
/endosome/work/PCDC/shared/IntegratedLearner_202412/A_Integrative_Pipeline_Code/A_Integrative_Pipeline_Scripts/results/performance_csv/Wang_eGFR/Wang_eGFR__model-rf__metabT-log2__taxaT-clr__metabR-none__taxaR-none_run15.csv	Wang_eGFR__model-rf__metabT-log2__taxaT-clr__metabR-none__taxaR-none_run15.csv	Wang_eGFR	15	rf	log2	clr	full	log2	clr	none	none	metabR=none; taxaR=none	model=rf | metabT=log2 | taxaT=clr | metabR=none | taxaR=none	concat_scaling	Test	MAPE	353.411	NA	1	NA	NA
/endosome/work/PCDC/shared/IntegratedLearner_202412/A_Integrative_Pipeline_Code/A_Integrative_Pipeline_Scripts/results/performance_csv/Wang_eGFR/Wang_eGFR__model-rf__metabT-log2__taxaT-clr__metabR-none__taxaR-none_run15.csv	Wang_eGFR__model-rf__metabT-log2__taxaT-clr__metabR-none__taxaR-none_run15.csv	Wang_eGFR	15	rf	log2	clr	full	log2	clr	none	none	metabR=none; taxaR=none	model=rf | metabT=log2 | taxaT=clr | metabR=none | taxaR=none	concat_scaling	Test	MEDIAN_ABS_ERROR	17.8921	NA	1	NA	NA
/endosome/work/PCDC/shared/IntegratedLearner_202412/A_Integrative_Pipeline_Code/A_Integrative_Pipeline_Scripts/results/performance_csv/Wang_eGFR/Wang_eGFR__model-rf__metabT-log2__taxaT-clr__metabR-none__taxaR-none_run15.csv	Wang_eGFR__model-rf__metabT-log2__taxaT-clr__metabR-none__taxaR-none_run15.csv	Wang_eGFR	15	rf	log2	clr	full	log2	clr	none	none	metabR=none; taxaR=none	model=rf | metabT=log2 | taxaT=clr | metabR=none | taxaR=none	concat_scaling_weights	Train	RMSE	31.812	2.05049	15	30.6765	32.9476
/endosome/work/PCDC/shared/IntegratedLearner_202412/A_Integrative_Pipeline_Code/A_Integrative_Pipeline_Scripts/results/performance_csv/Wang_eGFR/Wang_eGFR__model-rf__metabT-log2__taxaT-clr__metabR-none__taxaR-none_run15.csv	Wang_eGFR__model-rf__metabT-log2__taxaT-clr__metabR-none__taxaR-none_run15.csv	Wang_eGFR	15	rf	log2	clr	full	log2	clr	none	none	metabR=none; taxaR=none	model=rf | metabT=log2 | taxaT=clr | metabR=none | taxaR=none	concat_scaling_weights	Train	R2	0.442183	0.0730872	15	0.401709	0.482657
/endosome/work/PCDC/shared/IntegratedLearner_202412/A_Integrative_Pipeline_Code/A_Integrative_Pipeline_Scripts/results/performance_csv/Wang_eGFR/Wang_eGFR__model-rf__metabT-log2__taxaT-clr__metabR-none__taxaR-none_run15.csv	Wang_eGFR__model-rf__metabT-log2__taxaT-clr__metabR-none__taxaR-none_run15.csv	Wang_eGFR	15	rf	log2	clr	full	log2	clr	none	none	metabR=none; taxaR=none	model=rf | metabT=log2 | taxaT=clr | metabR=none | taxaR=none	concat_scaling_weights	Train	MAE	26.1159	2.00489	15	25.0056	27.2262
/endosome/work/PCDC/shared/IntegratedLearner_202412/A_Integrative_Pipeline_Code/A_Integrative_Pipeline_Scripts/results/performance_csv/Wang_eGFR/Wang_eGFR__model-rf__metabT-log2__taxaT-clr__metabR-none__taxaR-none_run15.csv	Wang_eGFR__model-rf__metabT-log2__taxaT-clr__metabR-none__taxaR-none_run15.csv	Wang_eGFR	15	rf	log2	clr	full	log2	clr	none	none	metabR=none; taxaR=none	model=rf | metabT=log2 | taxaT=clr | metabR=none | taxaR=none	concat_scaling_weights	Train	MAPE	321.831	54.1896	15	291.822	351.84
/endosome/work/PCDC/shared/IntegratedLearner_202412/A_Integrative_Pipeline_Code/A_Integrative_Pipeline_Scripts/results/performance_csv/Wang_eGFR/Wang_eGFR__model-rf__metabT-log2__taxaT-clr__metabR-none__taxaR-none_run15.csv	Wang_eGFR__model-rf__metabT-log2__taxaT-clr__metabR-none__taxaR-none_run15.csv	Wang_eGFR	15	rf	log2	clr	full	log2	clr	none	none	metabR=none; taxaR=none	model=rf | metabT=log2 | taxaT=clr | metabR=none | taxaR=none	concat_scaling_weights	Train	MEDIAN_ABS_ERROR	19.6455	2.92059	15	18.0281	21.2629
/endosome/work/PCDC/shared/IntegratedLearner_202412/A_Integrative_Pipeline_Code/A_Integrative_Pipeline_Scripts/results/performance_csv/Wang_eGFR/Wang_eGFR__model-rf__metabT-log2__taxaT-clr__metabR-none__taxaR-none_run15.csv	Wang_eGFR__model-rf__metabT-log2__taxaT-clr__metabR-none__taxaR-none_run15.csv	Wang_eGFR	15	rf	log2	clr	full	log2	clr	none	none	metabR=none; taxaR=none	model=rf | metabT=log2 | taxaT=clr | metabR=none | taxaR=none	concat_scaling_weights	Test	RMSE	29.705	NA	1	NA	NA
/endosome/work/PCDC/shared/IntegratedLearner_202412/A_Integrative_Pipeline_Code/A_Integrative_Pipeline_Scripts/results/performance_csv/Wang_eGFR/Wang_eGFR__model-rf__metabT-log2__taxaT-clr__metabR-none__taxaR-none_run15.csv	Wang_eGFR__model-rf__metabT-log2__taxaT-clr__metabR-none__taxaR-none_run15.csv	Wang_eGFR	15	rf	log2	clr	full	log2	clr	none	none	metabR=none; taxaR=none	model=rf | metabT=log2 | taxaT=clr | metabR=none | taxaR=none	concat_scaling_weights	Test	R2	0.476428	NA	1	NA	NA
/endosome/work/PCDC/shared/IntegratedLearner_202412/A_Integrative_Pipeline_Code/A_Integrative_Pipeline_Scripts/results/performance_csv/Wang_eGFR/Wang_eGFR__model-rf__metabT-log2__taxaT-clr__metabR-none__taxaR-none_run15.csv	Wang_eGFR__model-rf__metabT-log2__taxaT-clr__metabR-none__taxaR-none_run15.csv	Wang_eGFR	15	rf	log2	clr	full	log2	clr	none	none	metabR=none; taxaR=none	model=rf | metabT=log2 | taxaT=clr | metabR=none | taxaR=none	concat_scaling_weights	Test	MAE	24.9222	NA	1	NA	NA
/endosome/work/PCDC/shared/IntegratedLearner_202412/A_Integrative_Pipeline_Code/A_Integrative_Pipeline_Scripts/results/performance_csv/Wang_eGFR/Wang_eGFR__model-rf__metabT-log2__taxaT-clr__metabR-none__taxaR-none_run15.csv	Wang_eGFR__model-rf__metabT-log2__taxaT-clr__metabR-none__taxaR-none_run15.csv	Wang_eGFR	15	rf	log2	clr	full	log2	clr	none	none	metabR=none; taxaR=none	model=rf | metabT=log2 | taxaT=clr | metabR=none | taxaR=none	concat_scaling_weights	Test	MAPE	349.092	NA	1	NA	NA
/endosome/work/PCDC/shared/IntegratedLearner_202412/A_Integrative_Pipeline_Code/A_Integrative_Pipeline_Scripts/results/performance_csv/Wang_eGFR/Wang_eGFR__model-rf__metabT-log2__taxaT-clr__metabR-none__taxaR-none_run15.csv	Wang_eGFR__model-rf__metabT-log2__taxaT-clr__metabR-none__taxaR-none_run15.csv	Wang_eGFR	15	rf	log2	clr	full	log2	clr	none	none	metabR=none; taxaR=none	model=rf | metabT=log2 | taxaT=clr | metabR=none | taxaR=none	concat_scaling_weights	Test	MEDIAN_ABS_ERROR	20.618	NA	1	NA	NA
/endosome/work/PCDC/shared/IntegratedLearner_202412/A_Integrative_Pipeline_Code/A_Integrative_Pipeline_Scripts/results/performance_csv/Wang_eGFR/Wang_eGFR__model-rf__metabT-log2__taxaT-clr__metabR-none__taxaR-none_run15.csv	Wang_eGFR__model-rf__metabT-log2__taxaT-clr__metabR-none__taxaR-none_run15.csv	Wang_eGFR	15	rf	log2	clr	full	log2	clr	none	none	metabR=none; taxaR=none	model=rf | metabT=log2 | taxaT=clr | metabR=none | taxaR=none	stacked_average	Train	RMSE	NA	NA	0	NA	NA
/endosome/work/PCDC/shared/IntegratedLearner_202412/A_Integrative_Pipeline_Code/A_Integrative_Pipeline_Scripts/results/performance_csv/Wang_eGFR/Wang_eGFR__model-rf__metabT-log2__taxaT-clr__metabR-none__taxaR-none_run15.csv	Wang_eGFR__model-rf__metabT-log2__taxaT-clr__metabR-none__taxaR-none_run15.csv	Wang_eGFR	15	rf	log2	clr	full	log2	clr	none	none	metabR=none; taxaR=none	model=rf | metabT=log2 | taxaT=clr | metabR=none | taxaR=none	stacked_average	Train	R2	NA	NA	0	NA	NA
/endosome/work/PCDC/shared/IntegratedLearner_202412/A_Integrative_Pipeline_Code/A_Integrative_Pipeline_Scripts/results/performance_csv/Wang_eGFR/Wang_eGFR__model-rf__metabT-log2__taxaT-clr__metabR-none__taxaR-none_run15.csv	Wang_eGFR__model-rf__metabT-log2__taxaT-clr__metabR-none__taxaR-none_run15.csv	Wang_eGFR	15	rf	log2	clr	full	log2	clr	none	none	metabR=none; taxaR=none	model=rf | metabT=log2 | taxaT=clr | metabR=none | taxaR=none	stacked_average	Train	MAE	NA	NA	0	NA	NA
/endosome/work/PCDC/shared/IntegratedLearner_202412/A_Integrative_Pipeline_Code/A_Integrative_Pipeline_Scripts/results/performance_csv/Wang_eGFR/Wang_eGFR__model-rf__metabT-log2__taxaT-clr__metabR-none__taxaR-none_run15.csv	Wang_eGFR__model-rf__metabT-log2__taxaT-clr__metabR-none__taxaR-none_run15.csv	Wang_eGFR	15	rf	log2	clr	full	log2	clr	none	none	metabR=none; taxaR=none	model=rf | metabT=log2 | taxaT=clr | metabR=none | taxaR=none	stacked_average	Train	MAPE	NA	NA	0	NA	NA
/endosome/work/PCDC/shared/IntegratedLearner_202412/A_Integrative_Pipeline_Code/A_Integrative_Pipeline_Scripts/results/performance_csv/Wang_eGFR/Wang_eGFR__model-rf__metabT-log2__taxaT-clr__metabR-none__taxaR-none_run15.csv	Wang_eGFR__model-rf__metabT-log2__taxaT-clr__metabR-none__taxaR-none_run15.csv	Wang_eGFR	15	rf	log2	clr	full	log2	clr	none	none	metabR=none; taxaR=none	model=rf | metabT=log2 | taxaT=clr | metabR=none | taxaR=none	stacked_average	Train	MEDIAN_ABS_ERROR	NA	NA	0	NA	NA
/endosome/work/PCDC/shared/IntegratedLearner_202412/A_Integrative_Pipeline_Code/A_Integrative_Pipeline_Scripts/results/performance_csv/Wang_eGFR/Wang_eGFR__model-rf__metabT-log2__taxaT-clr__metabR-none__taxaR-none_run15.csv	Wang_eGFR__model-rf__metabT-log2__taxaT-clr__metabR-none__taxaR-none_run15.csv	Wang_eGFR	15	rf	log2	clr	full	log2	clr	none	none	metabR=none; taxaR=none	model=rf | metabT=log2 | taxaT=clr | metabR=none | taxaR=none	stacked_average	Test	RMSE	23.0218	NA	1	NA	NA
/endosome/work/PCDC/shared/IntegratedLearner_202412/A_Integrative_Pipeline_Code/A_Integrative_Pipeline_Scripts/results/performance_csv/Wang_eGFR/Wang_eGFR__model-rf__metabT-log2__taxaT-clr__metabR-none__taxaR-none_run15.csv	Wang_eGFR__model-rf__metabT-log2__taxaT-clr__metabR-none__taxaR-none_run15.csv	Wang_eGFR	15	rf	log2	clr	full	log2	clr	none	none	metabR=none; taxaR=none	model=rf | metabT=log2 | taxaT=clr | metabR=none | taxaR=none	stacked_average	Test	R2	0.685519	NA	1	NA	NA
/endosome/work/PCDC/shared/IntegratedLearner_202412/A_Integrative_Pipeline_Code/A_Integrative_Pipeline_Scripts/results/performance_csv/Wang_eGFR/Wang_eGFR__model-rf__metabT-log2__taxaT-clr__metabR-none__taxaR-none_run15.csv	Wang_eGFR__model-rf__metabT-log2__taxaT-clr__metabR-none__taxaR-none_run15.csv	Wang_eGFR	15	rf	log2	clr	full	log2	clr	none	none	metabR=none; taxaR=none	model=rf | metabT=log2 | taxaT=clr | metabR=none | taxaR=none	stacked_average	Test	MAE	19.2922	NA	1	NA	NA
/endosome/work/PCDC/shared/IntegratedLearner_202412/A_Integrative_Pipeline_Code/A_Integrative_Pipeline_Scripts/results/performance_csv/Wang_eGFR/Wang_eGFR__model-rf__metabT-log2__taxaT-clr__metabR-none__taxaR-none_run15.csv	Wang_eGFR__model-rf__metabT-log2__taxaT-clr__metabR-none__taxaR-none_run15.csv	Wang_eGFR	15	rf	log2	clr	full	log2	clr	none	none	metabR=none; taxaR=none	model=rf | metabT=log2 | taxaT=clr | metabR=none | taxaR=none	stacked_average	Test	MAPE	264.019	NA	1	NA	NA
/endosome/work/PCDC/shared/IntegratedLearner_202412/A_Integrative_Pipeline_Code/A_Integrative_Pipeline_Scripts/results/performance_csv/Wang_eGFR/Wang_eGFR__model-rf__metabT-log2__taxaT-clr__metabR-none__taxaR-none_run15.csv	Wang_eGFR__model-rf__metabT-log2__taxaT-clr__metabR-none__taxaR-none_run15.csv	Wang_eGFR	15	rf	log2	clr	full	log2	clr	none	none	metabR=none; taxaR=none	model=rf | metabT=log2 | taxaT=clr | metabR=none | taxaR=none	stacked_average	Test	MEDIAN_ABS_ERROR	15.7892	NA	1	NA	NA
/endosome/work/PCDC/shared/IntegratedLearner_202412/A_Integrative_Pipeline_Code/A_Integrative_Pipeline_Scripts/results/performance_csv/Wang_eGFR/Wang_eGFR__model-rf__metabT-log2__taxaT-clr__metabR-none__taxaR-none_run15.csv	Wang_eGFR__model-rf__metabT-log2__taxaT-clr__metabR-none__taxaR-none_run15.csv	Wang_eGFR	15	rf	log2	clr	full	log2	clr	none	none	metabR=none; taxaR=none	model=rf | metabT=log2 | taxaT=clr | metabR=none | taxaR=none	stacked_nnls	Train	RMSE	NA	NA	0	NA	NA
/endosome/work/PCDC/shared/IntegratedLearner_202412/A_Integrative_Pipeline_Code/A_Integrative_Pipeline_Scripts/results/performance_csv/Wang_eGFR/Wang_eGFR__model-rf__metabT-log2__taxaT-clr__metabR-none__taxaR-none_run15.csv	Wang_eGFR__model-rf__metabT-log2__taxaT-clr__metabR-none__taxaR-none_run15.csv	Wang_eGFR	15	rf	log2	clr	full	log2	clr	none	none	metabR=none; taxaR=none	model=rf | metabT=log2 | taxaT=clr | metabR=none | taxaR=none	stacked_nnls	Train	R2	NA	NA	0	NA	NA
/endosome/work/PCDC/shared/IntegratedLearner_202412/A_Integrative_Pipeline_Code/A_Integrative_Pipeline_Scripts/results/performance_csv/Wang_eGFR/Wang_eGFR__model-rf__metabT-log2__taxaT-clr__metabR-none__taxaR-none_run15.csv	Wang_eGFR__model-rf__metabT-log2__taxaT-clr__metabR-none__taxaR-none_run15.csv	Wang_eGFR	15	rf	log2	clr	full	log2	clr	none	none	metabR=none; taxaR=none	model=rf | metabT=log2 | taxaT=clr | metabR=none | taxaR=none	stacked_nnls	Train	MAE	NA	NA	0	NA	NA
/endosome/work/PCDC/shared/IntegratedLearner_202412/A_Integrative_Pipeline_Code/A_Integrative_Pipeline_Scripts/results/performance_csv/Wang_eGFR/Wang_eGFR__model-rf__metabT-log2__taxaT-clr__metabR-none__taxaR-none_run15.csv	Wang_eGFR__model-rf__metabT-log2__taxaT-clr__metabR-none__taxaR-none_run15.csv	Wang_eGFR	15	rf	log2	clr	full	log2	clr	none	none	metabR=none; taxaR=none	model=rf | metabT=log2 | taxaT=clr | metabR=none | taxaR=none	stacked_nnls	Train	MAPE	NA	NA	0	NA	NA
/endosome/work/PCDC/shared/IntegratedLearner_202412/A_Integrative_Pipeline_Code/A_Integrative_Pipeline_Scripts/results/performance_csv/Wang_eGFR/Wang_eGFR__model-rf__metabT-log2__taxaT-clr__metabR-none__taxaR-none_run15.csv	Wang_eGFR__model-rf__metabT-log2__taxaT-clr__metabR-none__taxaR-none_run15.csv	Wang_eGFR	15	rf	log2	clr	full	log2	clr	none	none	metabR=none; taxaR=none	model=rf | metabT=log2 | taxaT=clr | metabR=none | taxaR=none	stacked_nnls	Train	MEDIAN_ABS_ERROR	NA	NA	0	NA	NA
/endosome/work/PCDC/shared/IntegratedLearner_202412/A_Integrative_Pipeline_Code/A_Integrative_Pipeline_Scripts/results/performance_csv/Wang_eGFR/Wang_eGFR__model-rf__metabT-log2__taxaT-clr__metabR-none__taxaR-none_run15.csv	Wang_eGFR__model-rf__metabT-log2__taxaT-clr__metabR-none__taxaR-none_run15.csv	Wang_eGFR	15	rf	log2	clr	full	log2	clr	none	none	metabR=none; taxaR=none	model=rf | metabT=log2 | taxaT=clr | metabR=none | taxaR=none	stacked_nnls	Test	RMSE	13.9112	NA	1	NA	NA
/endosome/work/PCDC/shared/IntegratedLearner_202412/A_Integrative_Pipeline_Code/A_Integrative_Pipeline_Scripts/results/performance_csv/Wang_eGFR/Wang_eGFR__model-rf__metabT-log2__taxaT-clr__metabR-none__taxaR-none_run15.csv	Wang_eGFR__model-rf__metabT-log2__taxaT-clr__metabR-none__taxaR-none_run15.csv	Wang_eGFR	15	rf	log2	clr	full	log2	clr	none	none	metabR=none; taxaR=none	model=rf | metabT=log2 | taxaT=clr | metabR=none | taxaR=none	stacked_nnls	Test	R2	0.885172	NA	1	NA	NA
/endosome/work/PCDC/shared/IntegratedLearner_202412/A_Integrative_Pipeline_Code/A_Integrative_Pipeline_Scripts/results/performance_csv/Wang_eGFR/Wang_eGFR__model-rf__metabT-log2__taxaT-clr__metabR-none__taxaR-none_run15.csv	Wang_eGFR__model-rf__metabT-log2__taxaT-clr__metabR-none__taxaR-none_run15.csv	Wang_eGFR	15	rf	log2	clr	full	log2	clr	none	none	metabR=none; taxaR=none	model=rf | metabT=log2 | taxaT=clr | metabR=none | taxaR=none	stacked_nnls	Test	MAE	11.5842	NA	1	NA	NA
/endosome/work/PCDC/shared/IntegratedLearner_202412/A_Integrative_Pipeline_Code/A_Integrative_Pipeline_Scripts/results/performance_csv/Wang_eGFR/Wang_eGFR__model-rf__metabT-log2__taxaT-clr__metabR-none__taxaR-none_run15.csv	Wang_eGFR__model-rf__metabT-log2__taxaT-clr__metabR-none__taxaR-none_run15.csv	Wang_eGFR	15	rf	log2	clr	full	log2	clr	none	none	metabR=none; taxaR=none	model=rf | metabT=log2 | taxaT=clr | metabR=none | taxaR=none	stacked_nnls	Test	MAPE	183.441	NA	1	NA	NA
/endosome/work/PCDC/shared/IntegratedLearner_202412/A_Integrative_Pipeline_Code/A_Integrative_Pipeline_Scripts/results/performance_csv/Wang_eGFR/Wang_eGFR__model-rf__metabT-log2__taxaT-clr__metabR-none__taxaR-none_run15.csv	Wang_eGFR__model-rf__metabT-log2__taxaT-clr__metabR-none__taxaR-none_run15.csv	Wang_eGFR	15	rf	log2	clr	full	log2	clr	none	none	metabR=none; taxaR=none	model=rf | metabT=log2 | taxaT=clr | metabR=none | taxaR=none	stacked_nnls	Test	MEDIAN_ABS_ERROR	9.70262	NA	1	NA	NA
/endosome/work/PCDC/shared/IntegratedLearner_202412/A_Integrative_Pipeline_Code/A_Integrative_Pipeline_Scripts/results/performance_csv/Wang_eGFR/Wang_eGFR__model-rf__metabT-log2__taxaT-clr__metabR-none__taxaR-none_run15.csv	Wang_eGFR__model-rf__metabT-log2__taxaT-clr__metabR-none__taxaR-none_run15.csv	Wang_eGFR	15	rf	log2	clr	full	log2	clr	none	none	metabR=none; taxaR=none	model=rf | metabT=log2 | taxaT=clr | metabR=none | taxaR=none	stacked_sparse	Train	RMSE	NA	NA	0	NA	NA
/endosome/work/PCDC/shared/IntegratedLearner_202412/A_Integrative_Pipeline_Code/A_Integrative_Pipeline_Scripts/results/performance_csv/Wang_eGFR/Wang_eGFR__model-rf__metabT-log2__taxaT-clr__metabR-none__taxaR-none_run15.csv	Wang_eGFR__model-rf__metabT-log2__taxaT-clr__metabR-none__taxaR-none_run15.csv	Wang_eGFR	15	rf	log2	clr	full	log2	clr	none	none	metabR=none; taxaR=none	model=rf | metabT=log2 | taxaT=clr | metabR=none | taxaR=none	stacked_sparse	Train	R2	NA	NA	0	NA	NA
/endosome/work/PCDC/shared/IntegratedLearner_202412/A_Integrative_Pipeline_Code/A_Integrative_Pipeline_Scripts/results/performance_csv/Wang_eGFR/Wang_eGFR__model-rf__metabT-log2__taxaT-clr__metabR-none__taxaR-none_run15.csv	Wang_eGFR__model-rf__metabT-log2__taxaT-clr__metabR-none__taxaR-none_run15.csv	Wang_eGFR	15	rf	log2	clr	full	log2	clr	none	none	metabR=none; taxaR=none	model=rf | metabT=log2 | taxaT=clr | metabR=none | taxaR=none	stacked_sparse	Train	MAE	NA	NA	0	NA	NA
/endosome/work/PCDC/shared/IntegratedLearner_202412/A_Integrative_Pipeline_Code/A_Integrative_Pipeline_Scripts/results/performance_csv/Wang_eGFR/Wang_eGFR__model-rf__metabT-log2__taxaT-clr__metabR-none__taxaR-none_run15.csv	Wang_eGFR__model-rf__metabT-log2__taxaT-clr__metabR-none__taxaR-none_run15.csv	Wang_eGFR	15	rf	log2	clr	full	log2	clr	none	none	metabR=none; taxaR=none	model=rf | metabT=log2 | taxaT=clr | metabR=none | taxaR=none	stacked_sparse	Train	MAPE	NA	NA	0	NA	NA
/endosome/work/PCDC/shared/IntegratedLearner_202412/A_Integrative_Pipeline_Code/A_Integrative_Pipeline_Scripts/results/performance_csv/Wang_eGFR/Wang_eGFR__model-rf__metabT-log2__taxaT-clr__metabR-none__taxaR-none_run15.csv	Wang_eGFR__model-rf__metabT-log2__taxaT-clr__metabR-none__taxaR-none_run15.csv	Wang_eGFR	15	rf	log2	clr	full	log2	clr	none	none	metabR=none; taxaR=none	model=rf | metabT=log2 | taxaT=clr | metabR=none | taxaR=none	stacked_sparse	Train	MEDIAN_ABS_ERROR	NA	NA	0	NA	NA
/endosome/work/PCDC/shared/IntegratedLearner_202412/A_Integrative_Pipeline_Code/A_Integrative_Pipeline_Scripts/results/performance_csv/Wang_eGFR/Wang_eGFR__model-rf__metabT-log2__taxaT-clr__metabR-none__taxaR-none_run15.csv	Wang_eGFR__model-rf__metabT-log2__taxaT-clr__metabR-none__taxaR-none_run15.csv	Wang_eGFR	15	rf	log2	clr	full	log2	clr	none	none	metabR=none; taxaR=none	model=rf | metabT=log2 | taxaT=clr | metabR=none | taxaR=none	stacked_sparse	Test	RMSE	11.2564	NA	1	NA	NA
/endosome/work/PCDC/shared/IntegratedLearner_202412/A_Integrative_Pipeline_Code/A_Integrative_Pipeline_Scripts/results/performance_csv/Wang_eGFR/Wang_eGFR__model-rf__metabT-log2__taxaT-clr__metabR-none__taxaR-none_run15.csv	Wang_eGFR__model-rf__metabT-log2__taxaT-clr__metabR-none__taxaR-none_run15.csv	Wang_eGFR	15	rf	log2	clr	full	log2	clr	none	none	metabR=none; taxaR=none	model=rf | metabT=log2 | taxaT=clr | metabR=none | taxaR=none	stacked_sparse	Test	R2	0.924818	NA	1	NA	NA
/endosome/work/PCDC/shared/IntegratedLearner_202412/A_Integrative_Pipeline_Code/A_Integrative_Pipeline_Scripts/results/performance_csv/Wang_eGFR/Wang_eGFR__model-rf__metabT-log2__taxaT-clr__metabR-none__taxaR-none_run15.csv	Wang_eGFR__model-rf__metabT-log2__taxaT-clr__metabR-none__taxaR-none_run15.csv	Wang_eGFR	15	rf	log2	clr	full	log2	clr	none	none	metabR=none; taxaR=none	model=rf | metabT=log2 | taxaT=clr | metabR=none | taxaR=none	stacked_sparse	Test	MAE	8.68013	NA	1	NA	NA
/endosome/work/PCDC/shared/IntegratedLearner_202412/A_Integrative_Pipeline_Code/A_Integrative_Pipeline_Scripts/results/performance_csv/Wang_eGFR/Wang_eGFR__model-rf__metabT-log2__taxaT-clr__metabR-none__taxaR-none_run15.csv	Wang_eGFR__model-rf__metabT-log2__taxaT-clr__metabR-none__taxaR-none_run15.csv	Wang_eGFR	15	rf	log2	clr	full	log2	clr	none	none	metabR=none; taxaR=none	model=rf | metabT=log2 | taxaT=clr | metabR=none | taxaR=none	stacked_sparse	Test	MAPE	117.985	NA	1	NA	NA
/endosome/work/PCDC/shared/IntegratedLearner_202412/A_Integrative_Pipeline_Code/A_Integrative_Pipeline_Scripts/results/performance_csv/Wang_eGFR/Wang_eGFR__model-rf__metabT-log2__taxaT-clr__metabR-none__taxaR-none_run15.csv	Wang_eGFR__model-rf__metabT-log2__taxaT-clr__metabR-none__taxaR-none_run15.csv	Wang_eGFR	15	rf	log2	clr	full	log2	clr	none	none	metabR=none; taxaR=none	model=rf | metabT=log2 | taxaT=clr | metabR=none | taxaR=none	stacked_sparse	Test	MEDIAN_ABS_ERROR	7.62026	NA	1	NA	NA
/endosome/work/PCDC/shared/IntegratedLearner_202412/A_Integrative_Pipeline_Code/A_Integrative_Pipeline_Scripts/results/performance_csv/Wang_eGFR/Wang_eGFR__model-rf__metabT-log2__taxaT-clr__metabR-none__taxaR-none_run15.csv	Wang_eGFR__model-rf__metabT-log2__taxaT-clr__metabR-none__taxaR-none_run15.csv	Wang_eGFR	15	rf	log2	clr	full	log2	clr	none	none	metabR=none; taxaR=none	model=rf | metabT=log2 | taxaT=clr | metabR=none | taxaR=none	stacked_pls	Train	RMSE	NA	NA	0	NA	NA
/endosome/work/PCDC/shared/IntegratedLearner_202412/A_Integrative_Pipeline_Code/A_Integrative_Pipeline_Scripts/results/performance_csv/Wang_eGFR/Wang_eGFR__model-rf__metabT-log2__taxaT-clr__metabR-none__taxaR-none_run15.csv	Wang_eGFR__model-rf__metabT-log2__taxaT-clr__metabR-none__taxaR-none_run15.csv	Wang_eGFR	15	rf	log2	clr	full	log2	clr	none	none	metabR=none; taxaR=none	model=rf | metabT=log2 | taxaT=clr | metabR=none | taxaR=none	stacked_pls	Train	R2	NA	NA	0	NA	NA
/endosome/work/PCDC/shared/IntegratedLearner_202412/A_Integrative_Pipeline_Code/A_Integrative_Pipeline_Scripts/results/performance_csv/Wang_eGFR/Wang_eGFR__model-rf__metabT-log2__taxaT-clr__metabR-none__taxaR-none_run15.csv	Wang_eGFR__model-rf__metabT-log2__taxaT-clr__metabR-none__taxaR-none_run15.csv	Wang_eGFR	15	rf	log2	clr	full	log2	clr	none	none	metabR=none; taxaR=none	model=rf | metabT=log2 | taxaT=clr | metabR=none | taxaR=none	stacked_pls	Train	MAE	NA	NA	0	NA	NA
/endosome/work/PCDC/shared/IntegratedLearner_202412/A_Integrative_Pipeline_Code/A_Integrative_Pipeline_Scripts/results/performance_csv/Wang_eGFR/Wang_eGFR__model-rf__metabT-log2__taxaT-clr__metabR-none__taxaR-none_run15.csv	Wang_eGFR__model-rf__metabT-log2__taxaT-clr__metabR-none__taxaR-none_run15.csv	Wang_eGFR	15	rf	log2	clr	full	log2	clr	none	none	metabR=none; taxaR=none	model=rf | metabT=log2 | taxaT=clr | metabR=none | taxaR=none	stacked_pls	Train	MAPE	NA	NA	0	NA	NA
/endosome/work/PCDC/shared/IntegratedLearner_202412/A_Integrative_Pipeline_Code/A_Integrative_Pipeline_Scripts/results/performance_csv/Wang_eGFR/Wang_eGFR__model-rf__metabT-log2__taxaT-clr__metabR-none__taxaR-none_run15.csv	Wang_eGFR__model-rf__metabT-log2__taxaT-clr__metabR-none__taxaR-none_run15.csv	Wang_eGFR	15	rf	log2	clr	full	log2	clr	none	none	metabR=none; taxaR=none	model=rf | metabT=log2 | taxaT=clr | metabR=none | taxaR=none	stacked_pls	Train	MEDIAN_ABS_ERROR	NA	NA	0	NA	NA
/endosome/work/PCDC/shared/IntegratedLearner_202412/A_Integrative_Pipeline_Code/A_Integrative_Pipeline_Scripts/results/performance_csv/Wang_eGFR/Wang_eGFR__model-rf__metabT-log2__taxaT-clr__metabR-none__taxaR-none_run15.csv	Wang_eGFR__model-rf__metabT-log2__taxaT-clr__metabR-none__taxaR-none_run15.csv	Wang_eGFR	15	rf	log2	clr	full	log2	clr	none	none	metabR=none; taxaR=none	model=rf | metabT=log2 | taxaT=clr | metabR=none | taxaR=none	stacked_pls	Test	RMSE	11.2604	NA	1	NA	NA
/endosome/work/PCDC/shared/IntegratedLearner_202412/A_Integrative_Pipeline_Code/A_Integrative_Pipeline_Scripts/results/performance_csv/Wang_eGFR/Wang_eGFR__model-rf__metabT-log2__taxaT-clr__metabR-none__taxaR-none_run15.csv	Wang_eGFR__model-rf__metabT-log2__taxaT-clr__metabR-none__taxaR-none_run15.csv	Wang_eGFR	15	rf	log2	clr	full	log2	clr	none	none	metabR=none; taxaR=none	model=rf | metabT=log2 | taxaT=clr | metabR=none | taxaR=none	stacked_pls	Test	R2	0.924764	NA	1	NA	NA
/endosome/work/PCDC/shared/IntegratedLearner_202412/A_Integrative_Pipeline_Code/A_Integrative_Pipeline_Scripts/results/performance_csv/Wang_eGFR/Wang_eGFR__model-rf__metabT-log2__taxaT-clr__metabR-none__taxaR-none_run15.csv	Wang_eGFR__model-rf__metabT-log2__taxaT-clr__metabR-none__taxaR-none_run15.csv	Wang_eGFR	15	rf	log2	clr	full	log2	clr	none	none	metabR=none; taxaR=none	model=rf | metabT=log2 | taxaT=clr | metabR=none | taxaR=none	stacked_pls	Test	MAE	8.68315	NA	1	NA	NA
/endosome/work/PCDC/shared/IntegratedLearner_202412/A_Integrative_Pipeline_Code/A_Integrative_Pipeline_Scripts/results/performance_csv/Wang_eGFR/Wang_eGFR__model-rf__metabT-log2__taxaT-clr__metabR-none__taxaR-none_run15.csv	Wang_eGFR__model-rf__metabT-log2__taxaT-clr__metabR-none__taxaR-none_run15.csv	Wang_eGFR	15	rf	log2	clr	full	log2	clr	none	none	metabR=none; taxaR=none	model=rf | metabT=log2 | taxaT=clr | metabR=none | taxaR=none	stacked_pls	Test	MAPE	118.017	NA	1	NA	NA
/endosome/work/PCDC/shared/IntegratedLearner_202412/A_Integrative_Pipeline_Code/A_Integrative_Pipeline_Scripts/results/performance_csv/Wang_eGFR/Wang_eGFR__model-rf__metabT-log2__taxaT-clr__metabR-none__taxaR-none_run15.csv	Wang_eGFR__model-rf__metabT-log2__taxaT-clr__metabR-none__taxaR-none_run15.csv	Wang_eGFR	15	rf	log2	clr	full	log2	clr	none	none	metabR=none; taxaR=none	model=rf | metabT=log2 | taxaT=clr | metabR=none | taxaR=none	stacked_pls	Test	MEDIAN_ABS_ERROR	7.64215	NA	1	NA	NA
/endosome/work/PCDC/shared/IntegratedLearner_202412/A_Integrative_Pipeline_Code/A_Integrative_Pipeline_Scripts/results/performance_csv/Wang_eGFR/Wang_eGFR__model-rf__metabT-log2__taxaT-clr__metabR-none__taxaR-none_run16.csv	Wang_eGFR__model-rf__metabT-log2__taxaT-clr__metabR-none__taxaR-none_run16.csv	Wang_eGFR	16	rf	log2	clr	full	log2	clr	none	none	metabR=none; taxaR=none	model=rf | metabT=log2 | taxaT=clr | metabR=none | taxaR=none	metabolomics	Train	RMSE	18.9399	2.13658	15	17.7567	20.1231
/endosome/work/PCDC/shared/IntegratedLearner_202412/A_Integrative_Pipeline_Code/A_Integrative_Pipeline_Scripts/results/performance_csv/Wang_eGFR/Wang_eGFR__model-rf__metabT-log2__taxaT-clr__metabR-none__taxaR-none_run16.csv	Wang_eGFR__model-rf__metabT-log2__taxaT-clr__metabR-none__taxaR-none_run16.csv	Wang_eGFR	16	rf	log2	clr	full	log2	clr	none	none	metabR=none; taxaR=none	model=rf | metabT=log2 | taxaT=clr | metabR=none | taxaR=none	metabolomics	Train	R2	0.797552	0.0345562	15	0.778416	0.816689
/endosome/work/PCDC/shared/IntegratedLearner_202412/A_Integrative_Pipeline_Code/A_Integrative_Pipeline_Scripts/results/performance_csv/Wang_eGFR/Wang_eGFR__model-rf__metabT-log2__taxaT-clr__metabR-none__taxaR-none_run16.csv	Wang_eGFR__model-rf__metabT-log2__taxaT-clr__metabR-none__taxaR-none_run16.csv	Wang_eGFR	16	rf	log2	clr	full	log2	clr	none	none	metabR=none; taxaR=none	model=rf | metabT=log2 | taxaT=clr | metabR=none | taxaR=none	metabolomics	Train	MAE	14.4125	1.24789	15	13.7214	15.1036
/endosome/work/PCDC/shared/IntegratedLearner_202412/A_Integrative_Pipeline_Code/A_Integrative_Pipeline_Scripts/results/performance_csv/Wang_eGFR/Wang_eGFR__model-rf__metabT-log2__taxaT-clr__metabR-none__taxaR-none_run16.csv	Wang_eGFR__model-rf__metabT-log2__taxaT-clr__metabR-none__taxaR-none_run16.csv	Wang_eGFR	16	rf	log2	clr	full	log2	clr	none	none	metabR=none; taxaR=none	model=rf | metabT=log2 | taxaT=clr | metabR=none | taxaR=none	metabolomics	Train	MAPE	175.894	30.9212	15	158.77	193.017
/endosome/work/PCDC/shared/IntegratedLearner_202412/A_Integrative_Pipeline_Code/A_Integrative_Pipeline_Scripts/results/performance_csv/Wang_eGFR/Wang_eGFR__model-rf__metabT-log2__taxaT-clr__metabR-none__taxaR-none_run16.csv	Wang_eGFR__model-rf__metabT-log2__taxaT-clr__metabR-none__taxaR-none_run16.csv	Wang_eGFR	16	rf	log2	clr	full	log2	clr	none	none	metabR=none; taxaR=none	model=rf | metabT=log2 | taxaT=clr | metabR=none | taxaR=none	metabolomics	Train	MEDIAN_ABS_ERROR	10.6344	1.99278	15	9.5308	11.7379
/endosome/work/PCDC/shared/IntegratedLearner_202412/A_Integrative_Pipeline_Code/A_Integrative_Pipeline_Scripts/results/performance_csv/Wang_eGFR/Wang_eGFR__model-rf__metabT-log2__taxaT-clr__metabR-none__taxaR-none_run16.csv	Wang_eGFR__model-rf__metabT-log2__taxaT-clr__metabR-none__taxaR-none_run16.csv	Wang_eGFR	16	rf	log2	clr	full	log2	clr	none	none	metabR=none; taxaR=none	model=rf | metabT=log2 | taxaT=clr | metabR=none | taxaR=none	metabolomics	Test	RMSE	16.2452	NA	1	NA	NA
/endosome/work/PCDC/shared/IntegratedLearner_202412/A_Integrative_Pipeline_Code/A_Integrative_Pipeline_Scripts/results/performance_csv/Wang_eGFR/Wang_eGFR__model-rf__metabT-log2__taxaT-clr__metabR-none__taxaR-none_run16.csv	Wang_eGFR__model-rf__metabT-log2__taxaT-clr__metabR-none__taxaR-none_run16.csv	Wang_eGFR	16	rf	log2	clr	full	log2	clr	none	none	metabR=none; taxaR=none	model=rf | metabT=log2 | taxaT=clr | metabR=none | taxaR=none	metabolomics	Test	R2	0.858361	NA	1	NA	NA
/endosome/work/PCDC/shared/IntegratedLearner_202412/A_Integrative_Pipeline_Code/A_Integrative_Pipeline_Scripts/results/performance_csv/Wang_eGFR/Wang_eGFR__model-rf__metabT-log2__taxaT-clr__metabR-none__taxaR-none_run16.csv	Wang_eGFR__model-rf__metabT-log2__taxaT-clr__metabR-none__taxaR-none_run16.csv	Wang_eGFR	16	rf	log2	clr	full	log2	clr	none	none	metabR=none; taxaR=none	model=rf | metabT=log2 | taxaT=clr | metabR=none | taxaR=none	metabolomics	Test	MAE	12.3651	NA	1	NA	NA
/endosome/work/PCDC/shared/IntegratedLearner_202412/A_Integrative_Pipeline_Code/A_Integrative_Pipeline_Scripts/results/performance_csv/Wang_eGFR/Wang_eGFR__model-rf__metabT-log2__taxaT-clr__metabR-none__taxaR-none_run16.csv	Wang_eGFR__model-rf__metabT-log2__taxaT-clr__metabR-none__taxaR-none_run16.csv	Wang_eGFR	16	rf	log2	clr	full	log2	clr	none	none	metabR=none; taxaR=none	model=rf | metabT=log2 | taxaT=clr | metabR=none | taxaR=none	metabolomics	Test	MAPE	160.626	NA	1	NA	NA
/endosome/work/PCDC/shared/IntegratedLearner_202412/A_Integrative_Pipeline_Code/A_Integrative_Pipeline_Scripts/results/performance_csv/Wang_eGFR/Wang_eGFR__model-rf__metabT-log2__taxaT-clr__metabR-none__taxaR-none_run16.csv	Wang_eGFR__model-rf__metabT-log2__taxaT-clr__metabR-none__taxaR-none_run16.csv	Wang_eGFR	16	rf	log2	clr	full	log2	clr	none	none	metabR=none; taxaR=none	model=rf | metabT=log2 | taxaT=clr | metabR=none | taxaR=none	metabolomics	Test	MEDIAN_ABS_ERROR	7.96089	NA	1	NA	NA
/endosome/work/PCDC/shared/IntegratedLearner_202412/A_Integrative_Pipeline_Code/A_Integrative_Pipeline_Scripts/results/performance_csv/Wang_eGFR/Wang_eGFR__model-rf__metabT-log2__taxaT-clr__metabR-none__taxaR-none_run16.csv	Wang_eGFR__model-rf__metabT-log2__taxaT-clr__metabR-none__taxaR-none_run16.csv	Wang_eGFR	16	rf	log2	clr	full	log2	clr	none	none	metabR=none; taxaR=none	model=rf | metabT=log2 | taxaT=clr | metabR=none | taxaR=none	mss	Train	RMSE	34.9732	2.6045	15	33.5309	36.4156
/endosome/work/PCDC/shared/IntegratedLearner_202412/A_Integrative_Pipeline_Code/A_Integrative_Pipeline_Scripts/results/performance_csv/Wang_eGFR/Wang_eGFR__model-rf__metabT-log2__taxaT-clr__metabR-none__taxaR-none_run16.csv	Wang_eGFR__model-rf__metabT-log2__taxaT-clr__metabR-none__taxaR-none_run16.csv	Wang_eGFR	16	rf	log2	clr	full	log2	clr	none	none	metabR=none; taxaR=none	model=rf | metabT=log2 | taxaT=clr | metabR=none | taxaR=none	mss	Train	R2	0.308428	0.0953394	15	0.255631	0.361225
/endosome/work/PCDC/shared/IntegratedLearner_202412/A_Integrative_Pipeline_Code/A_Integrative_Pipeline_Scripts/results/performance_csv/Wang_eGFR/Wang_eGFR__model-rf__metabT-log2__taxaT-clr__metabR-none__taxaR-none_run16.csv	Wang_eGFR__model-rf__metabT-log2__taxaT-clr__metabR-none__taxaR-none_run16.csv	Wang_eGFR	16	rf	log2	clr	full	log2	clr	none	none	metabR=none; taxaR=none	model=rf | metabT=log2 | taxaT=clr | metabR=none | taxaR=none	mss	Train	MAE	28.3953	1.45062	15	27.592	29.1986
/endosome/work/PCDC/shared/IntegratedLearner_202412/A_Integrative_Pipeline_Code/A_Integrative_Pipeline_Scripts/results/performance_csv/Wang_eGFR/Wang_eGFR__model-rf__metabT-log2__taxaT-clr__metabR-none__taxaR-none_run16.csv	Wang_eGFR__model-rf__metabT-log2__taxaT-clr__metabR-none__taxaR-none_run16.csv	Wang_eGFR	16	rf	log2	clr	full	log2	clr	none	none	metabR=none; taxaR=none	model=rf | metabT=log2 | taxaT=clr | metabR=none | taxaR=none	mss	Train	MAPE	345.057	42.0045	15	321.796	368.318
/endosome/work/PCDC/shared/IntegratedLearner_202412/A_Integrative_Pipeline_Code/A_Integrative_Pipeline_Scripts/results/performance_csv/Wang_eGFR/Wang_eGFR__model-rf__metabT-log2__taxaT-clr__metabR-none__taxaR-none_run16.csv	Wang_eGFR__model-rf__metabT-log2__taxaT-clr__metabR-none__taxaR-none_run16.csv	Wang_eGFR	16	rf	log2	clr	full	log2	clr	none	none	metabR=none; taxaR=none	model=rf | metabT=log2 | taxaT=clr | metabR=none | taxaR=none	mss	Train	MEDIAN_ABS_ERROR	21.8789	2.30005	15	20.6051	23.1526
/endosome/work/PCDC/shared/IntegratedLearner_202412/A_Integrative_Pipeline_Code/A_Integrative_Pipeline_Scripts/results/performance_csv/Wang_eGFR/Wang_eGFR__model-rf__metabT-log2__taxaT-clr__metabR-none__taxaR-none_run16.csv	Wang_eGFR__model-rf__metabT-log2__taxaT-clr__metabR-none__taxaR-none_run16.csv	Wang_eGFR	16	rf	log2	clr	full	log2	clr	none	none	metabR=none; taxaR=none	model=rf | metabT=log2 | taxaT=clr | metabR=none | taxaR=none	mss	Test	RMSE	34.2296	NA	1	NA	NA
/endosome/work/PCDC/shared/IntegratedLearner_202412/A_Integrative_Pipeline_Code/A_Integrative_Pipeline_Scripts/results/performance_csv/Wang_eGFR/Wang_eGFR__model-rf__metabT-log2__taxaT-clr__metabR-none__taxaR-none_run16.csv	Wang_eGFR__model-rf__metabT-log2__taxaT-clr__metabR-none__taxaR-none_run16.csv	Wang_eGFR	16	rf	log2	clr	full	log2	clr	none	none	metabR=none; taxaR=none	model=rf | metabT=log2 | taxaT=clr | metabR=none | taxaR=none	mss	Test	R2	0.371167	NA	1	NA	NA
/endosome/work/PCDC/shared/IntegratedLearner_202412/A_Integrative_Pipeline_Code/A_Integrative_Pipeline_Scripts/results/performance_csv/Wang_eGFR/Wang_eGFR__model-rf__metabT-log2__taxaT-clr__metabR-none__taxaR-none_run16.csv	Wang_eGFR__model-rf__metabT-log2__taxaT-clr__metabR-none__taxaR-none_run16.csv	Wang_eGFR	16	rf	log2	clr	full	log2	clr	none	none	metabR=none; taxaR=none	model=rf | metabT=log2 | taxaT=clr | metabR=none | taxaR=none	mss	Test	MAE	28.0133	NA	1	NA	NA
/endosome/work/PCDC/shared/IntegratedLearner_202412/A_Integrative_Pipeline_Code/A_Integrative_Pipeline_Scripts/results/performance_csv/Wang_eGFR/Wang_eGFR__model-rf__metabT-log2__taxaT-clr__metabR-none__taxaR-none_run16.csv	Wang_eGFR__model-rf__metabT-log2__taxaT-clr__metabR-none__taxaR-none_run16.csv	Wang_eGFR	16	rf	log2	clr	full	log2	clr	none	none	metabR=none; taxaR=none	model=rf | metabT=log2 | taxaT=clr | metabR=none | taxaR=none	mss	Test	MAPE	350.493	NA	1	NA	NA
/endosome/work/PCDC/shared/IntegratedLearner_202412/A_Integrative_Pipeline_Code/A_Integrative_Pipeline_Scripts/results/performance_csv/Wang_eGFR/Wang_eGFR__model-rf__metabT-log2__taxaT-clr__metabR-none__taxaR-none_run16.csv	Wang_eGFR__model-rf__metabT-log2__taxaT-clr__metabR-none__taxaR-none_run16.csv	Wang_eGFR	16	rf	log2	clr	full	log2	clr	none	none	metabR=none; taxaR=none	model=rf | metabT=log2 | taxaT=clr | metabR=none | taxaR=none	mss	Test	MEDIAN_ABS_ERROR	21.6432	NA	1	NA	NA
/endosome/work/PCDC/shared/IntegratedLearner_202412/A_Integrative_Pipeline_Code/A_Integrative_Pipeline_Scripts/results/performance_csv/Wang_eGFR/Wang_eGFR__model-rf__metabT-log2__taxaT-clr__metabR-none__taxaR-none_run16.csv	Wang_eGFR__model-rf__metabT-log2__taxaT-clr__metabR-none__taxaR-none_run16.csv	Wang_eGFR	16	rf	log2	clr	full	log2	clr	none	none	metabR=none; taxaR=none	model=rf | metabT=log2 | taxaT=clr | metabR=none | taxaR=none	concat_none	Train	RMSE	31.7784	2.48022	15	30.4049	33.1519
/endosome/work/PCDC/shared/IntegratedLearner_202412/A_Integrative_Pipeline_Code/A_Integrative_Pipeline_Scripts/results/performance_csv/Wang_eGFR/Wang_eGFR__model-rf__metabT-log2__taxaT-clr__metabR-none__taxaR-none_run16.csv	Wang_eGFR__model-rf__metabT-log2__taxaT-clr__metabR-none__taxaR-none_run16.csv	Wang_eGFR	16	rf	log2	clr	full	log2	clr	none	none	metabR=none; taxaR=none	model=rf | metabT=log2 | taxaT=clr | metabR=none | taxaR=none	concat_none	Train	R2	0.42913	0.0799718	15	0.384844	0.473417
/endosome/work/PCDC/shared/IntegratedLearner_202412/A_Integrative_Pipeline_Code/A_Integrative_Pipeline_Scripts/results/performance_csv/Wang_eGFR/Wang_eGFR__model-rf__metabT-log2__taxaT-clr__metabR-none__taxaR-none_run16.csv	Wang_eGFR__model-rf__metabT-log2__taxaT-clr__metabR-none__taxaR-none_run16.csv	Wang_eGFR	16	rf	log2	clr	full	log2	clr	none	none	metabR=none; taxaR=none	model=rf | metabT=log2 | taxaT=clr | metabR=none | taxaR=none	concat_none	Train	MAE	25.8335	1.29679	15	25.1154	26.5516
/endosome/work/PCDC/shared/IntegratedLearner_202412/A_Integrative_Pipeline_Code/A_Integrative_Pipeline_Scripts/results/performance_csv/Wang_eGFR/Wang_eGFR__model-rf__metabT-log2__taxaT-clr__metabR-none__taxaR-none_run16.csv	Wang_eGFR__model-rf__metabT-log2__taxaT-clr__metabR-none__taxaR-none_run16.csv	Wang_eGFR	16	rf	log2	clr	full	log2	clr	none	none	metabR=none; taxaR=none	model=rf | metabT=log2 | taxaT=clr | metabR=none | taxaR=none	concat_none	Train	MAPE	313.068	37.0971	15	292.524	333.612
/endosome/work/PCDC/shared/IntegratedLearner_202412/A_Integrative_Pipeline_Code/A_Integrative_Pipeline_Scripts/results/performance_csv/Wang_eGFR/Wang_eGFR__model-rf__metabT-log2__taxaT-clr__metabR-none__taxaR-none_run16.csv	Wang_eGFR__model-rf__metabT-log2__taxaT-clr__metabR-none__taxaR-none_run16.csv	Wang_eGFR	16	rf	log2	clr	full	log2	clr	none	none	metabR=none; taxaR=none	model=rf | metabT=log2 | taxaT=clr | metabR=none | taxaR=none	concat_none	Train	MEDIAN_ABS_ERROR	19.4495	1.54203	15	18.5955	20.3034
/endosome/work/PCDC/shared/IntegratedLearner_202412/A_Integrative_Pipeline_Code/A_Integrative_Pipeline_Scripts/results/performance_csv/Wang_eGFR/Wang_eGFR__model-rf__metabT-log2__taxaT-clr__metabR-none__taxaR-none_run16.csv	Wang_eGFR__model-rf__metabT-log2__taxaT-clr__metabR-none__taxaR-none_run16.csv	Wang_eGFR	16	rf	log2	clr	full	log2	clr	none	none	metabR=none; taxaR=none	model=rf | metabT=log2 | taxaT=clr | metabR=none | taxaR=none	concat_none	Test	RMSE	30.9564	NA	1	NA	NA
/endosome/work/PCDC/shared/IntegratedLearner_202412/A_Integrative_Pipeline_Code/A_Integrative_Pipeline_Scripts/results/performance_csv/Wang_eGFR/Wang_eGFR__model-rf__metabT-log2__taxaT-clr__metabR-none__taxaR-none_run16.csv	Wang_eGFR__model-rf__metabT-log2__taxaT-clr__metabR-none__taxaR-none_run16.csv	Wang_eGFR	16	rf	log2	clr	full	log2	clr	none	none	metabR=none; taxaR=none	model=rf | metabT=log2 | taxaT=clr | metabR=none | taxaR=none	concat_none	Test	R2	0.485683	NA	1	NA	NA
/endosome/work/PCDC/shared/IntegratedLearner_202412/A_Integrative_Pipeline_Code/A_Integrative_Pipeline_Scripts/results/performance_csv/Wang_eGFR/Wang_eGFR__model-rf__metabT-log2__taxaT-clr__metabR-none__taxaR-none_run16.csv	Wang_eGFR__model-rf__metabT-log2__taxaT-clr__metabR-none__taxaR-none_run16.csv	Wang_eGFR	16	rf	log2	clr	full	log2	clr	none	none	metabR=none; taxaR=none	model=rf | metabT=log2 | taxaT=clr | metabR=none | taxaR=none	concat_none	Test	MAE	25.2245	NA	1	NA	NA
/endosome/work/PCDC/shared/IntegratedLearner_202412/A_Integrative_Pipeline_Code/A_Integrative_Pipeline_Scripts/results/performance_csv/Wang_eGFR/Wang_eGFR__model-rf__metabT-log2__taxaT-clr__metabR-none__taxaR-none_run16.csv	Wang_eGFR__model-rf__metabT-log2__taxaT-clr__metabR-none__taxaR-none_run16.csv	Wang_eGFR	16	rf	log2	clr	full	log2	clr	none	none	metabR=none; taxaR=none	model=rf | metabT=log2 | taxaT=clr | metabR=none | taxaR=none	concat_none	Test	MAPE	317.339	NA	1	NA	NA
/endosome/work/PCDC/shared/IntegratedLearner_202412/A_Integrative_Pipeline_Code/A_Integrative_Pipeline_Scripts/results/performance_csv/Wang_eGFR/Wang_eGFR__model-rf__metabT-log2__taxaT-clr__metabR-none__taxaR-none_run16.csv	Wang_eGFR__model-rf__metabT-log2__taxaT-clr__metabR-none__taxaR-none_run16.csv	Wang_eGFR	16	rf	log2	clr	full	log2	clr	none	none	metabR=none; taxaR=none	model=rf | metabT=log2 | taxaT=clr | metabR=none | taxaR=none	concat_none	Test	MEDIAN_ABS_ERROR	18.1324	NA	1	NA	NA
/endosome/work/PCDC/shared/IntegratedLearner_202412/A_Integrative_Pipeline_Code/A_Integrative_Pipeline_Scripts/results/performance_csv/Wang_eGFR/Wang_eGFR__model-rf__metabT-log2__taxaT-clr__metabR-none__taxaR-none_run16.csv	Wang_eGFR__model-rf__metabT-log2__taxaT-clr__metabR-none__taxaR-none_run16.csv	Wang_eGFR	16	rf	log2	clr	full	log2	clr	none	none	metabR=none; taxaR=none	model=rf | metabT=log2 | taxaT=clr | metabR=none | taxaR=none	concat_scaling	Train	RMSE	32.0184	2.32634	15	30.7301	33.3067
/endosome/work/PCDC/shared/IntegratedLearner_202412/A_Integrative_Pipeline_Code/A_Integrative_Pipeline_Scripts/results/performance_csv/Wang_eGFR/Wang_eGFR__model-rf__metabT-log2__taxaT-clr__metabR-none__taxaR-none_run16.csv	Wang_eGFR__model-rf__metabT-log2__taxaT-clr__metabR-none__taxaR-none_run16.csv	Wang_eGFR	16	rf	log2	clr	full	log2	clr	none	none	metabR=none; taxaR=none	model=rf | metabT=log2 | taxaT=clr | metabR=none | taxaR=none	concat_scaling	Train	R2	0.420496	0.0779075	15	0.377353	0.46364
/endosome/work/PCDC/shared/IntegratedLearner_202412/A_Integrative_Pipeline_Code/A_Integrative_Pipeline_Scripts/results/performance_csv/Wang_eGFR/Wang_eGFR__model-rf__metabT-log2__taxaT-clr__metabR-none__taxaR-none_run16.csv	Wang_eGFR__model-rf__metabT-log2__taxaT-clr__metabR-none__taxaR-none_run16.csv	Wang_eGFR	16	rf	log2	clr	full	log2	clr	none	none	metabR=none; taxaR=none	model=rf | metabT=log2 | taxaT=clr | metabR=none | taxaR=none	concat_scaling	Train	MAE	26.099	1.21665	15	25.4252	26.7727
/endosome/work/PCDC/shared/IntegratedLearner_202412/A_Integrative_Pipeline_Code/A_Integrative_Pipeline_Scripts/results/performance_csv/Wang_eGFR/Wang_eGFR__model-rf__metabT-log2__taxaT-clr__metabR-none__taxaR-none_run16.csv	Wang_eGFR__model-rf__metabT-log2__taxaT-clr__metabR-none__taxaR-none_run16.csv	Wang_eGFR	16	rf	log2	clr	full	log2	clr	none	none	metabR=none; taxaR=none	model=rf | metabT=log2 | taxaT=clr | metabR=none | taxaR=none	concat_scaling	Train	MAPE	318.818	38.9609	15	297.242	340.393
/endosome/work/PCDC/shared/IntegratedLearner_202412/A_Integrative_Pipeline_Code/A_Integrative_Pipeline_Scripts/results/performance_csv/Wang_eGFR/Wang_eGFR__model-rf__metabT-log2__taxaT-clr__metabR-none__taxaR-none_run16.csv	Wang_eGFR__model-rf__metabT-log2__taxaT-clr__metabR-none__taxaR-none_run16.csv	Wang_eGFR	16	rf	log2	clr	full	log2	clr	none	none	metabR=none; taxaR=none	model=rf | metabT=log2 | taxaT=clr | metabR=none | taxaR=none	concat_scaling	Train	MEDIAN_ABS_ERROR	19.8171	1.52729	15	18.9713	20.6629
/endosome/work/PCDC/shared/IntegratedLearner_202412/A_Integrative_Pipeline_Code/A_Integrative_Pipeline_Scripts/results/performance_csv/Wang_eGFR/Wang_eGFR__model-rf__metabT-log2__taxaT-clr__metabR-none__taxaR-none_run16.csv	Wang_eGFR__model-rf__metabT-log2__taxaT-clr__metabR-none__taxaR-none_run16.csv	Wang_eGFR	16	rf	log2	clr	full	log2	clr	none	none	metabR=none; taxaR=none	model=rf | metabT=log2 | taxaT=clr | metabR=none | taxaR=none	concat_scaling	Test	RMSE	30.5681	NA	1	NA	NA
/endosome/work/PCDC/shared/IntegratedLearner_202412/A_Integrative_Pipeline_Code/A_Integrative_Pipeline_Scripts/results/performance_csv/Wang_eGFR/Wang_eGFR__model-rf__metabT-log2__taxaT-clr__metabR-none__taxaR-none_run16.csv	Wang_eGFR__model-rf__metabT-log2__taxaT-clr__metabR-none__taxaR-none_run16.csv	Wang_eGFR	16	rf	log2	clr	full	log2	clr	none	none	metabR=none; taxaR=none	model=rf | metabT=log2 | taxaT=clr | metabR=none | taxaR=none	concat_scaling	Test	R2	0.498505	NA	1	NA	NA
/endosome/work/PCDC/shared/IntegratedLearner_202412/A_Integrative_Pipeline_Code/A_Integrative_Pipeline_Scripts/results/performance_csv/Wang_eGFR/Wang_eGFR__model-rf__metabT-log2__taxaT-clr__metabR-none__taxaR-none_run16.csv	Wang_eGFR__model-rf__metabT-log2__taxaT-clr__metabR-none__taxaR-none_run16.csv	Wang_eGFR	16	rf	log2	clr	full	log2	clr	none	none	metabR=none; taxaR=none	model=rf | metabT=log2 | taxaT=clr | metabR=none | taxaR=none	concat_scaling	Test	MAE	25.0451	NA	1	NA	NA
/endosome/work/PCDC/shared/IntegratedLearner_202412/A_Integrative_Pipeline_Code/A_Integrative_Pipeline_Scripts/results/performance_csv/Wang_eGFR/Wang_eGFR__model-rf__metabT-log2__taxaT-clr__metabR-none__taxaR-none_run16.csv	Wang_eGFR__model-rf__metabT-log2__taxaT-clr__metabR-none__taxaR-none_run16.csv	Wang_eGFR	16	rf	log2	clr	full	log2	clr	none	none	metabR=none; taxaR=none	model=rf | metabT=log2 | taxaT=clr | metabR=none | taxaR=none	concat_scaling	Test	MAPE	317.289	NA	1	NA	NA
/endosome/work/PCDC/shared/IntegratedLearner_202412/A_Integrative_Pipeline_Code/A_Integrative_Pipeline_Scripts/results/performance_csv/Wang_eGFR/Wang_eGFR__model-rf__metabT-log2__taxaT-clr__metabR-none__taxaR-none_run16.csv	Wang_eGFR__model-rf__metabT-log2__taxaT-clr__metabR-none__taxaR-none_run16.csv	Wang_eGFR	16	rf	log2	clr	full	log2	clr	none	none	metabR=none; taxaR=none	model=rf | metabT=log2 | taxaT=clr | metabR=none | taxaR=none	concat_scaling	Test	MEDIAN_ABS_ERROR	20.0815	NA	1	NA	NA
/endosome/work/PCDC/shared/IntegratedLearner_202412/A_Integrative_Pipeline_Code/A_Integrative_Pipeline_Scripts/results/performance_csv/Wang_eGFR/Wang_eGFR__model-rf__metabT-log2__taxaT-clr__metabR-none__taxaR-none_run16.csv	Wang_eGFR__model-rf__metabT-log2__taxaT-clr__metabR-none__taxaR-none_run16.csv	Wang_eGFR	16	rf	log2	clr	full	log2	clr	none	none	metabR=none; taxaR=none	model=rf | metabT=log2 | taxaT=clr | metabR=none | taxaR=none	concat_scaling_weights	Train	RMSE	32.0307	2.37053	15	30.7179	33.3434
/endosome/work/PCDC/shared/IntegratedLearner_202412/A_Integrative_Pipeline_Code/A_Integrative_Pipeline_Scripts/results/performance_csv/Wang_eGFR/Wang_eGFR__model-rf__metabT-log2__taxaT-clr__metabR-none__taxaR-none_run16.csv	Wang_eGFR__model-rf__metabT-log2__taxaT-clr__metabR-none__taxaR-none_run16.csv	Wang_eGFR	16	rf	log2	clr	full	log2	clr	none	none	metabR=none; taxaR=none	model=rf | metabT=log2 | taxaT=clr | metabR=none | taxaR=none	concat_scaling_weights	Train	R2	0.420396	0.0752328	15	0.378733	0.462058
/endosome/work/PCDC/shared/IntegratedLearner_202412/A_Integrative_Pipeline_Code/A_Integrative_Pipeline_Scripts/results/performance_csv/Wang_eGFR/Wang_eGFR__model-rf__metabT-log2__taxaT-clr__metabR-none__taxaR-none_run16.csv	Wang_eGFR__model-rf__metabT-log2__taxaT-clr__metabR-none__taxaR-none_run16.csv	Wang_eGFR	16	rf	log2	clr	full	log2	clr	none	none	metabR=none; taxaR=none	model=rf | metabT=log2 | taxaT=clr | metabR=none | taxaR=none	concat_scaling_weights	Train	MAE	26.0588	1.17738	15	25.4068	26.7108
/endosome/work/PCDC/shared/IntegratedLearner_202412/A_Integrative_Pipeline_Code/A_Integrative_Pipeline_Scripts/results/performance_csv/Wang_eGFR/Wang_eGFR__model-rf__metabT-log2__taxaT-clr__metabR-none__taxaR-none_run16.csv	Wang_eGFR__model-rf__metabT-log2__taxaT-clr__metabR-none__taxaR-none_run16.csv	Wang_eGFR	16	rf	log2	clr	full	log2	clr	none	none	metabR=none; taxaR=none	model=rf | metabT=log2 | taxaT=clr | metabR=none | taxaR=none	concat_scaling_weights	Train	MAPE	317.334	34.1378	15	298.43	336.239
/endosome/work/PCDC/shared/IntegratedLearner_202412/A_Integrative_Pipeline_Code/A_Integrative_Pipeline_Scripts/results/performance_csv/Wang_eGFR/Wang_eGFR__model-rf__metabT-log2__taxaT-clr__metabR-none__taxaR-none_run16.csv	Wang_eGFR__model-rf__metabT-log2__taxaT-clr__metabR-none__taxaR-none_run16.csv	Wang_eGFR	16	rf	log2	clr	full	log2	clr	none	none	metabR=none; taxaR=none	model=rf | metabT=log2 | taxaT=clr | metabR=none | taxaR=none	concat_scaling_weights	Train	MEDIAN_ABS_ERROR	20.1733	1.74407	15	19.2074	21.1391
/endosome/work/PCDC/shared/IntegratedLearner_202412/A_Integrative_Pipeline_Code/A_Integrative_Pipeline_Scripts/results/performance_csv/Wang_eGFR/Wang_eGFR__model-rf__metabT-log2__taxaT-clr__metabR-none__taxaR-none_run16.csv	Wang_eGFR__model-rf__metabT-log2__taxaT-clr__metabR-none__taxaR-none_run16.csv	Wang_eGFR	16	rf	log2	clr	full	log2	clr	none	none	metabR=none; taxaR=none	model=rf | metabT=log2 | taxaT=clr | metabR=none | taxaR=none	concat_scaling_weights	Test	RMSE	30.7792	NA	1	NA	NA
/endosome/work/PCDC/shared/IntegratedLearner_202412/A_Integrative_Pipeline_Code/A_Integrative_Pipeline_Scripts/results/performance_csv/Wang_eGFR/Wang_eGFR__model-rf__metabT-log2__taxaT-clr__metabR-none__taxaR-none_run16.csv	Wang_eGFR__model-rf__metabT-log2__taxaT-clr__metabR-none__taxaR-none_run16.csv	Wang_eGFR	16	rf	log2	clr	full	log2	clr	none	none	metabR=none; taxaR=none	model=rf | metabT=log2 | taxaT=clr | metabR=none | taxaR=none	concat_scaling_weights	Test	R2	0.491554	NA	1	NA	NA
/endosome/work/PCDC/shared/IntegratedLearner_202412/A_Integrative_Pipeline_Code/A_Integrative_Pipeline_Scripts/results/performance_csv/Wang_eGFR/Wang_eGFR__model-rf__metabT-log2__taxaT-clr__metabR-none__taxaR-none_run16.csv	Wang_eGFR__model-rf__metabT-log2__taxaT-clr__metabR-none__taxaR-none_run16.csv	Wang_eGFR	16	rf	log2	clr	full	log2	clr	none	none	metabR=none; taxaR=none	model=rf | metabT=log2 | taxaT=clr | metabR=none | taxaR=none	concat_scaling_weights	Test	MAE	24.8575	NA	1	NA	NA
/endosome/work/PCDC/shared/IntegratedLearner_202412/A_Integrative_Pipeline_Code/A_Integrative_Pipeline_Scripts/results/performance_csv/Wang_eGFR/Wang_eGFR__model-rf__metabT-log2__taxaT-clr__metabR-none__taxaR-none_run16.csv	Wang_eGFR__model-rf__metabT-log2__taxaT-clr__metabR-none__taxaR-none_run16.csv	Wang_eGFR	16	rf	log2	clr	full	log2	clr	none	none	metabR=none; taxaR=none	model=rf | metabT=log2 | taxaT=clr | metabR=none | taxaR=none	concat_scaling_weights	Test	MAPE	314.023	NA	1	NA	NA
/endosome/work/PCDC/shared/IntegratedLearner_202412/A_Integrative_Pipeline_Code/A_Integrative_Pipeline_Scripts/results/performance_csv/Wang_eGFR/Wang_eGFR__model-rf__metabT-log2__taxaT-clr__metabR-none__taxaR-none_run16.csv	Wang_eGFR__model-rf__metabT-log2__taxaT-clr__metabR-none__taxaR-none_run16.csv	Wang_eGFR	16	rf	log2	clr	full	log2	clr	none	none	metabR=none; taxaR=none	model=rf | metabT=log2 | taxaT=clr | metabR=none | taxaR=none	concat_scaling_weights	Test	MEDIAN_ABS_ERROR	18.533	NA	1	NA	NA
/endosome/work/PCDC/shared/IntegratedLearner_202412/A_Integrative_Pipeline_Code/A_Integrative_Pipeline_Scripts/results/performance_csv/Wang_eGFR/Wang_eGFR__model-rf__metabT-log2__taxaT-clr__metabR-none__taxaR-none_run16.csv	Wang_eGFR__model-rf__metabT-log2__taxaT-clr__metabR-none__taxaR-none_run16.csv	Wang_eGFR	16	rf	log2	clr	full	log2	clr	none	none	metabR=none; taxaR=none	model=rf | metabT=log2 | taxaT=clr | metabR=none | taxaR=none	stacked_average	Train	RMSE	NA	NA	0	NA	NA
/endosome/work/PCDC/shared/IntegratedLearner_202412/A_Integrative_Pipeline_Code/A_Integrative_Pipeline_Scripts/results/performance_csv/Wang_eGFR/Wang_eGFR__model-rf__metabT-log2__taxaT-clr__metabR-none__taxaR-none_run16.csv	Wang_eGFR__model-rf__metabT-log2__taxaT-clr__metabR-none__taxaR-none_run16.csv	Wang_eGFR	16	rf	log2	clr	full	log2	clr	none	none	metabR=none; taxaR=none	model=rf | metabT=log2 | taxaT=clr | metabR=none | taxaR=none	stacked_average	Train	R2	NA	NA	0	NA	NA
/endosome/work/PCDC/shared/IntegratedLearner_202412/A_Integrative_Pipeline_Code/A_Integrative_Pipeline_Scripts/results/performance_csv/Wang_eGFR/Wang_eGFR__model-rf__metabT-log2__taxaT-clr__metabR-none__taxaR-none_run16.csv	Wang_eGFR__model-rf__metabT-log2__taxaT-clr__metabR-none__taxaR-none_run16.csv	Wang_eGFR	16	rf	log2	clr	full	log2	clr	none	none	metabR=none; taxaR=none	model=rf | metabT=log2 | taxaT=clr | metabR=none | taxaR=none	stacked_average	Train	MAE	NA	NA	0	NA	NA
/endosome/work/PCDC/shared/IntegratedLearner_202412/A_Integrative_Pipeline_Code/A_Integrative_Pipeline_Scripts/results/performance_csv/Wang_eGFR/Wang_eGFR__model-rf__metabT-log2__taxaT-clr__metabR-none__taxaR-none_run16.csv	Wang_eGFR__model-rf__metabT-log2__taxaT-clr__metabR-none__taxaR-none_run16.csv	Wang_eGFR	16	rf	log2	clr	full	log2	clr	none	none	metabR=none; taxaR=none	model=rf | metabT=log2 | taxaT=clr | metabR=none | taxaR=none	stacked_average	Train	MAPE	NA	NA	0	NA	NA
/endosome/work/PCDC/shared/IntegratedLearner_202412/A_Integrative_Pipeline_Code/A_Integrative_Pipeline_Scripts/results/performance_csv/Wang_eGFR/Wang_eGFR__model-rf__metabT-log2__taxaT-clr__metabR-none__taxaR-none_run16.csv	Wang_eGFR__model-rf__metabT-log2__taxaT-clr__metabR-none__taxaR-none_run16.csv	Wang_eGFR	16	rf	log2	clr	full	log2	clr	none	none	metabR=none; taxaR=none	model=rf | metabT=log2 | taxaT=clr | metabR=none | taxaR=none	stacked_average	Train	MEDIAN_ABS_ERROR	NA	NA	0	NA	NA
/endosome/work/PCDC/shared/IntegratedLearner_202412/A_Integrative_Pipeline_Code/A_Integrative_Pipeline_Scripts/results/performance_csv/Wang_eGFR/Wang_eGFR__model-rf__metabT-log2__taxaT-clr__metabR-none__taxaR-none_run16.csv	Wang_eGFR__model-rf__metabT-log2__taxaT-clr__metabR-none__taxaR-none_run16.csv	Wang_eGFR	16	rf	log2	clr	full	log2	clr	none	none	metabR=none; taxaR=none	model=rf | metabT=log2 | taxaT=clr | metabR=none | taxaR=none	stacked_average	Test	RMSE	24.4417	NA	1	NA	NA
/endosome/work/PCDC/shared/IntegratedLearner_202412/A_Integrative_Pipeline_Code/A_Integrative_Pipeline_Scripts/results/performance_csv/Wang_eGFR/Wang_eGFR__model-rf__metabT-log2__taxaT-clr__metabR-none__taxaR-none_run16.csv	Wang_eGFR__model-rf__metabT-log2__taxaT-clr__metabR-none__taxaR-none_run16.csv	Wang_eGFR	16	rf	log2	clr	full	log2	clr	none	none	metabR=none; taxaR=none	model=rf | metabT=log2 | taxaT=clr | metabR=none | taxaR=none	stacked_average	Test	R2	0.679377	NA	1	NA	NA
/endosome/work/PCDC/shared/IntegratedLearner_202412/A_Integrative_Pipeline_Code/A_Integrative_Pipeline_Scripts/results/performance_csv/Wang_eGFR/Wang_eGFR__model-rf__metabT-log2__taxaT-clr__metabR-none__taxaR-none_run16.csv	Wang_eGFR__model-rf__metabT-log2__taxaT-clr__metabR-none__taxaR-none_run16.csv	Wang_eGFR	16	rf	log2	clr	full	log2	clr	none	none	metabR=none; taxaR=none	model=rf | metabT=log2 | taxaT=clr | metabR=none | taxaR=none	stacked_average	Test	MAE	20.16	NA	1	NA	NA
/endosome/work/PCDC/shared/IntegratedLearner_202412/A_Integrative_Pipeline_Code/A_Integrative_Pipeline_Scripts/results/performance_csv/Wang_eGFR/Wang_eGFR__model-rf__metabT-log2__taxaT-clr__metabR-none__taxaR-none_run16.csv	Wang_eGFR__model-rf__metabT-log2__taxaT-clr__metabR-none__taxaR-none_run16.csv	Wang_eGFR	16	rf	log2	clr	full	log2	clr	none	none	metabR=none; taxaR=none	model=rf | metabT=log2 | taxaT=clr | metabR=none | taxaR=none	stacked_average	Test	MAPE	255.376	NA	1	NA	NA
/endosome/work/PCDC/shared/IntegratedLearner_202412/A_Integrative_Pipeline_Code/A_Integrative_Pipeline_Scripts/results/performance_csv/Wang_eGFR/Wang_eGFR__model-rf__metabT-log2__taxaT-clr__metabR-none__taxaR-none_run16.csv	Wang_eGFR__model-rf__metabT-log2__taxaT-clr__metabR-none__taxaR-none_run16.csv	Wang_eGFR	16	rf	log2	clr	full	log2	clr	none	none	metabR=none; taxaR=none	model=rf | metabT=log2 | taxaT=clr | metabR=none | taxaR=none	stacked_average	Test	MEDIAN_ABS_ERROR	15.6111	NA	1	NA	NA
/endosome/work/PCDC/shared/IntegratedLearner_202412/A_Integrative_Pipeline_Code/A_Integrative_Pipeline_Scripts/results/performance_csv/Wang_eGFR/Wang_eGFR__model-rf__metabT-log2__taxaT-clr__metabR-none__taxaR-none_run16.csv	Wang_eGFR__model-rf__metabT-log2__taxaT-clr__metabR-none__taxaR-none_run16.csv	Wang_eGFR	16	rf	log2	clr	full	log2	clr	none	none	metabR=none; taxaR=none	model=rf | metabT=log2 | taxaT=clr | metabR=none | taxaR=none	stacked_nnls	Train	RMSE	NA	NA	0	NA	NA
/endosome/work/PCDC/shared/IntegratedLearner_202412/A_Integrative_Pipeline_Code/A_Integrative_Pipeline_Scripts/results/performance_csv/Wang_eGFR/Wang_eGFR__model-rf__metabT-log2__taxaT-clr__metabR-none__taxaR-none_run16.csv	Wang_eGFR__model-rf__metabT-log2__taxaT-clr__metabR-none__taxaR-none_run16.csv	Wang_eGFR	16	rf	log2	clr	full	log2	clr	none	none	metabR=none; taxaR=none	model=rf | metabT=log2 | taxaT=clr | metabR=none | taxaR=none	stacked_nnls	Train	R2	NA	NA	0	NA	NA
/endosome/work/PCDC/shared/IntegratedLearner_202412/A_Integrative_Pipeline_Code/A_Integrative_Pipeline_Scripts/results/performance_csv/Wang_eGFR/Wang_eGFR__model-rf__metabT-log2__taxaT-clr__metabR-none__taxaR-none_run16.csv	Wang_eGFR__model-rf__metabT-log2__taxaT-clr__metabR-none__taxaR-none_run16.csv	Wang_eGFR	16	rf	log2	clr	full	log2	clr	none	none	metabR=none; taxaR=none	model=rf | metabT=log2 | taxaT=clr | metabR=none | taxaR=none	stacked_nnls	Train	MAE	NA	NA	0	NA	NA
/endosome/work/PCDC/shared/IntegratedLearner_202412/A_Integrative_Pipeline_Code/A_Integrative_Pipeline_Scripts/results/performance_csv/Wang_eGFR/Wang_eGFR__model-rf__metabT-log2__taxaT-clr__metabR-none__taxaR-none_run16.csv	Wang_eGFR__model-rf__metabT-log2__taxaT-clr__metabR-none__taxaR-none_run16.csv	Wang_eGFR	16	rf	log2	clr	full	log2	clr	none	none	metabR=none; taxaR=none	model=rf | metabT=log2 | taxaT=clr | metabR=none | taxaR=none	stacked_nnls	Train	MAPE	NA	NA	0	NA	NA
/endosome/work/PCDC/shared/IntegratedLearner_202412/A_Integrative_Pipeline_Code/A_Integrative_Pipeline_Scripts/results/performance_csv/Wang_eGFR/Wang_eGFR__model-rf__metabT-log2__taxaT-clr__metabR-none__taxaR-none_run16.csv	Wang_eGFR__model-rf__metabT-log2__taxaT-clr__metabR-none__taxaR-none_run16.csv	Wang_eGFR	16	rf	log2	clr	full	log2	clr	none	none	metabR=none; taxaR=none	model=rf | metabT=log2 | taxaT=clr | metabR=none | taxaR=none	stacked_nnls	Train	MEDIAN_ABS_ERROR	NA	NA	0	NA	NA
/endosome/work/PCDC/shared/IntegratedLearner_202412/A_Integrative_Pipeline_Code/A_Integrative_Pipeline_Scripts/results/performance_csv/Wang_eGFR/Wang_eGFR__model-rf__metabT-log2__taxaT-clr__metabR-none__taxaR-none_run16.csv	Wang_eGFR__model-rf__metabT-log2__taxaT-clr__metabR-none__taxaR-none_run16.csv	Wang_eGFR	16	rf	log2	clr	full	log2	clr	none	none	metabR=none; taxaR=none	model=rf | metabT=log2 | taxaT=clr | metabR=none | taxaR=none	stacked_nnls	Test	RMSE	14.2772	NA	1	NA	NA
/endosome/work/PCDC/shared/IntegratedLearner_202412/A_Integrative_Pipeline_Code/A_Integrative_Pipeline_Scripts/results/performance_csv/Wang_eGFR/Wang_eGFR__model-rf__metabT-log2__taxaT-clr__metabR-none__taxaR-none_run16.csv	Wang_eGFR__model-rf__metabT-log2__taxaT-clr__metabR-none__taxaR-none_run16.csv	Wang_eGFR	16	rf	log2	clr	full	log2	clr	none	none	metabR=none; taxaR=none	model=rf | metabT=log2 | taxaT=clr | metabR=none | taxaR=none	stacked_nnls	Test	R2	0.8906	NA	1	NA	NA
/endosome/work/PCDC/shared/IntegratedLearner_202412/A_Integrative_Pipeline_Code/A_Integrative_Pipeline_Scripts/results/performance_csv/Wang_eGFR/Wang_eGFR__model-rf__metabT-log2__taxaT-clr__metabR-none__taxaR-none_run16.csv	Wang_eGFR__model-rf__metabT-log2__taxaT-clr__metabR-none__taxaR-none_run16.csv	Wang_eGFR	16	rf	log2	clr	full	log2	clr	none	none	metabR=none; taxaR=none	model=rf | metabT=log2 | taxaT=clr | metabR=none | taxaR=none	stacked_nnls	Test	MAE	11.8662	NA	1	NA	NA
/endosome/work/PCDC/shared/IntegratedLearner_202412/A_Integrative_Pipeline_Code/A_Integrative_Pipeline_Scripts/results/performance_csv/Wang_eGFR/Wang_eGFR__model-rf__metabT-log2__taxaT-clr__metabR-none__taxaR-none_run16.csv	Wang_eGFR__model-rf__metabT-log2__taxaT-clr__metabR-none__taxaR-none_run16.csv	Wang_eGFR	16	rf	log2	clr	full	log2	clr	none	none	metabR=none; taxaR=none	model=rf | metabT=log2 | taxaT=clr | metabR=none | taxaR=none	stacked_nnls	Test	MAPE	205.423	NA	1	NA	NA
/endosome/work/PCDC/shared/IntegratedLearner_202412/A_Integrative_Pipeline_Code/A_Integrative_Pipeline_Scripts/results/performance_csv/Wang_eGFR/Wang_eGFR__model-rf__metabT-log2__taxaT-clr__metabR-none__taxaR-none_run16.csv	Wang_eGFR__model-rf__metabT-log2__taxaT-clr__metabR-none__taxaR-none_run16.csv	Wang_eGFR	16	rf	log2	clr	full	log2	clr	none	none	metabR=none; taxaR=none	model=rf | metabT=log2 | taxaT=clr | metabR=none | taxaR=none	stacked_nnls	Test	MEDIAN_ABS_ERROR	9.8151	NA	1	NA	NA
/endosome/work/PCDC/shared/IntegratedLearner_202412/A_Integrative_Pipeline_Code/A_Integrative_Pipeline_Scripts/results/performance_csv/Wang_eGFR/Wang_eGFR__model-rf__metabT-log2__taxaT-clr__metabR-none__taxaR-none_run16.csv	Wang_eGFR__model-rf__metabT-log2__taxaT-clr__metabR-none__taxaR-none_run16.csv	Wang_eGFR	16	rf	log2	clr	full	log2	clr	none	none	metabR=none; taxaR=none	model=rf | metabT=log2 | taxaT=clr | metabR=none | taxaR=none	stacked_sparse	Train	RMSE	NA	NA	0	NA	NA
/endosome/work/PCDC/shared/IntegratedLearner_202412/A_Integrative_Pipeline_Code/A_Integrative_Pipeline_Scripts/results/performance_csv/Wang_eGFR/Wang_eGFR__model-rf__metabT-log2__taxaT-clr__metabR-none__taxaR-none_run16.csv	Wang_eGFR__model-rf__metabT-log2__taxaT-clr__metabR-none__taxaR-none_run16.csv	Wang_eGFR	16	rf	log2	clr	full	log2	clr	none	none	metabR=none; taxaR=none	model=rf | metabT=log2 | taxaT=clr | metabR=none | taxaR=none	stacked_sparse	Train	R2	NA	NA	0	NA	NA
/endosome/work/PCDC/shared/IntegratedLearner_202412/A_Integrative_Pipeline_Code/A_Integrative_Pipeline_Scripts/results/performance_csv/Wang_eGFR/Wang_eGFR__model-rf__metabT-log2__taxaT-clr__metabR-none__taxaR-none_run16.csv	Wang_eGFR__model-rf__metabT-log2__taxaT-clr__metabR-none__taxaR-none_run16.csv	Wang_eGFR	16	rf	log2	clr	full	log2	clr	none	none	metabR=none; taxaR=none	model=rf | metabT=log2 | taxaT=clr | metabR=none | taxaR=none	stacked_sparse	Train	MAE	NA	NA	0	NA	NA
/endosome/work/PCDC/shared/IntegratedLearner_202412/A_Integrative_Pipeline_Code/A_Integrative_Pipeline_Scripts/results/performance_csv/Wang_eGFR/Wang_eGFR__model-rf__metabT-log2__taxaT-clr__metabR-none__taxaR-none_run16.csv	Wang_eGFR__model-rf__metabT-log2__taxaT-clr__metabR-none__taxaR-none_run16.csv	Wang_eGFR	16	rf	log2	clr	full	log2	clr	none	none	metabR=none; taxaR=none	model=rf | metabT=log2 | taxaT=clr | metabR=none | taxaR=none	stacked_sparse	Train	MAPE	NA	NA	0	NA	NA
/endosome/work/PCDC/shared/IntegratedLearner_202412/A_Integrative_Pipeline_Code/A_Integrative_Pipeline_Scripts/results/performance_csv/Wang_eGFR/Wang_eGFR__model-rf__metabT-log2__taxaT-clr__metabR-none__taxaR-none_run16.csv	Wang_eGFR__model-rf__metabT-log2__taxaT-clr__metabR-none__taxaR-none_run16.csv	Wang_eGFR	16	rf	log2	clr	full	log2	clr	none	none	metabR=none; taxaR=none	model=rf | metabT=log2 | taxaT=clr | metabR=none | taxaR=none	stacked_sparse	Train	MEDIAN_ABS_ERROR	NA	NA	0	NA	NA
/endosome/work/PCDC/shared/IntegratedLearner_202412/A_Integrative_Pipeline_Code/A_Integrative_Pipeline_Scripts/results/performance_csv/Wang_eGFR/Wang_eGFR__model-rf__metabT-log2__taxaT-clr__metabR-none__taxaR-none_run16.csv	Wang_eGFR__model-rf__metabT-log2__taxaT-clr__metabR-none__taxaR-none_run16.csv	Wang_eGFR	16	rf	log2	clr	full	log2	clr	none	none	metabR=none; taxaR=none	model=rf | metabT=log2 | taxaT=clr | metabR=none | taxaR=none	stacked_sparse	Test	RMSE	11.3675	NA	1	NA	NA
/endosome/work/PCDC/shared/IntegratedLearner_202412/A_Integrative_Pipeline_Code/A_Integrative_Pipeline_Scripts/results/performance_csv/Wang_eGFR/Wang_eGFR__model-rf__metabT-log2__taxaT-clr__metabR-none__taxaR-none_run16.csv	Wang_eGFR__model-rf__metabT-log2__taxaT-clr__metabR-none__taxaR-none_run16.csv	Wang_eGFR	16	rf	log2	clr	full	log2	clr	none	none	metabR=none; taxaR=none	model=rf | metabT=log2 | taxaT=clr | metabR=none | taxaR=none	stacked_sparse	Test	R2	0.930648	NA	1	NA	NA
/endosome/work/PCDC/shared/IntegratedLearner_202412/A_Integrative_Pipeline_Code/A_Integrative_Pipeline_Scripts/results/performance_csv/Wang_eGFR/Wang_eGFR__model-rf__metabT-log2__taxaT-clr__metabR-none__taxaR-none_run16.csv	Wang_eGFR__model-rf__metabT-log2__taxaT-clr__metabR-none__taxaR-none_run16.csv	Wang_eGFR	16	rf	log2	clr	full	log2	clr	none	none	metabR=none; taxaR=none	model=rf | metabT=log2 | taxaT=clr | metabR=none | taxaR=none	stacked_sparse	Test	MAE	8.40491	NA	1	NA	NA
/endosome/work/PCDC/shared/IntegratedLearner_202412/A_Integrative_Pipeline_Code/A_Integrative_Pipeline_Scripts/results/performance_csv/Wang_eGFR/Wang_eGFR__model-rf__metabT-log2__taxaT-clr__metabR-none__taxaR-none_run16.csv	Wang_eGFR__model-rf__metabT-log2__taxaT-clr__metabR-none__taxaR-none_run16.csv	Wang_eGFR	16	rf	log2	clr	full	log2	clr	none	none	metabR=none; taxaR=none	model=rf | metabT=log2 | taxaT=clr | metabR=none | taxaR=none	stacked_sparse	Test	MAPE	133.723	NA	1	NA	NA
/endosome/work/PCDC/shared/IntegratedLearner_202412/A_Integrative_Pipeline_Code/A_Integrative_Pipeline_Scripts/results/performance_csv/Wang_eGFR/Wang_eGFR__model-rf__metabT-log2__taxaT-clr__metabR-none__taxaR-none_run16.csv	Wang_eGFR__model-rf__metabT-log2__taxaT-clr__metabR-none__taxaR-none_run16.csv	Wang_eGFR	16	rf	log2	clr	full	log2	clr	none	none	metabR=none; taxaR=none	model=rf | metabT=log2 | taxaT=clr | metabR=none | taxaR=none	stacked_sparse	Test	MEDIAN_ABS_ERROR	6.26846	NA	1	NA	NA
/endosome/work/PCDC/shared/IntegratedLearner_202412/A_Integrative_Pipeline_Code/A_Integrative_Pipeline_Scripts/results/performance_csv/Wang_eGFR/Wang_eGFR__model-rf__metabT-log2__taxaT-clr__metabR-none__taxaR-none_run16.csv	Wang_eGFR__model-rf__metabT-log2__taxaT-clr__metabR-none__taxaR-none_run16.csv	Wang_eGFR	16	rf	log2	clr	full	log2	clr	none	none	metabR=none; taxaR=none	model=rf | metabT=log2 | taxaT=clr | metabR=none | taxaR=none	stacked_pls	Train	RMSE	NA	NA	0	NA	NA
/endosome/work/PCDC/shared/IntegratedLearner_202412/A_Integrative_Pipeline_Code/A_Integrative_Pipeline_Scripts/results/performance_csv/Wang_eGFR/Wang_eGFR__model-rf__metabT-log2__taxaT-clr__metabR-none__taxaR-none_run16.csv	Wang_eGFR__model-rf__metabT-log2__taxaT-clr__metabR-none__taxaR-none_run16.csv	Wang_eGFR	16	rf	log2	clr	full	log2	clr	none	none	metabR=none; taxaR=none	model=rf | metabT=log2 | taxaT=clr | metabR=none | taxaR=none	stacked_pls	Train	R2	NA	NA	0	NA	NA
/endosome/work/PCDC/shared/IntegratedLearner_202412/A_Integrative_Pipeline_Code/A_Integrative_Pipeline_Scripts/results/performance_csv/Wang_eGFR/Wang_eGFR__model-rf__metabT-log2__taxaT-clr__metabR-none__taxaR-none_run16.csv	Wang_eGFR__model-rf__metabT-log2__taxaT-clr__metabR-none__taxaR-none_run16.csv	Wang_eGFR	16	rf	log2	clr	full	log2	clr	none	none	metabR=none; taxaR=none	model=rf | metabT=log2 | taxaT=clr | metabR=none | taxaR=none	stacked_pls	Train	MAE	NA	NA	0	NA	NA
/endosome/work/PCDC/shared/IntegratedLearner_202412/A_Integrative_Pipeline_Code/A_Integrative_Pipeline_Scripts/results/performance_csv/Wang_eGFR/Wang_eGFR__model-rf__metabT-log2__taxaT-clr__metabR-none__taxaR-none_run16.csv	Wang_eGFR__model-rf__metabT-log2__taxaT-clr__metabR-none__taxaR-none_run16.csv	Wang_eGFR	16	rf	log2	clr	full	log2	clr	none	none	metabR=none; taxaR=none	model=rf | metabT=log2 | taxaT=clr | metabR=none | taxaR=none	stacked_pls	Train	MAPE	NA	NA	0	NA	NA
/endosome/work/PCDC/shared/IntegratedLearner_202412/A_Integrative_Pipeline_Code/A_Integrative_Pipeline_Scripts/results/performance_csv/Wang_eGFR/Wang_eGFR__model-rf__metabT-log2__taxaT-clr__metabR-none__taxaR-none_run16.csv	Wang_eGFR__model-rf__metabT-log2__taxaT-clr__metabR-none__taxaR-none_run16.csv	Wang_eGFR	16	rf	log2	clr	full	log2	clr	none	none	metabR=none; taxaR=none	model=rf | metabT=log2 | taxaT=clr | metabR=none | taxaR=none	stacked_pls	Train	MEDIAN_ABS_ERROR	NA	NA	0	NA	NA
/endosome/work/PCDC/shared/IntegratedLearner_202412/A_Integrative_Pipeline_Code/A_Integrative_Pipeline_Scripts/results/performance_csv/Wang_eGFR/Wang_eGFR__model-rf__metabT-log2__taxaT-clr__metabR-none__taxaR-none_run16.csv	Wang_eGFR__model-rf__metabT-log2__taxaT-clr__metabR-none__taxaR-none_run16.csv	Wang_eGFR	16	rf	log2	clr	full	log2	clr	none	none	metabR=none; taxaR=none	model=rf | metabT=log2 | taxaT=clr | metabR=none | taxaR=none	stacked_pls	Test	RMSE	11.3955	NA	1	NA	NA
/endosome/work/PCDC/shared/IntegratedLearner_202412/A_Integrative_Pipeline_Code/A_Integrative_Pipeline_Scripts/results/performance_csv/Wang_eGFR/Wang_eGFR__model-rf__metabT-log2__taxaT-clr__metabR-none__taxaR-none_run16.csv	Wang_eGFR__model-rf__metabT-log2__taxaT-clr__metabR-none__taxaR-none_run16.csv	Wang_eGFR	16	rf	log2	clr	full	log2	clr	none	none	metabR=none; taxaR=none	model=rf | metabT=log2 | taxaT=clr | metabR=none | taxaR=none	stacked_pls	Test	R2	0.930306	NA	1	NA	NA
/endosome/work/PCDC/shared/IntegratedLearner_202412/A_Integrative_Pipeline_Code/A_Integrative_Pipeline_Scripts/results/performance_csv/Wang_eGFR/Wang_eGFR__model-rf__metabT-log2__taxaT-clr__metabR-none__taxaR-none_run16.csv	Wang_eGFR__model-rf__metabT-log2__taxaT-clr__metabR-none__taxaR-none_run16.csv	Wang_eGFR	16	rf	log2	clr	full	log2	clr	none	none	metabR=none; taxaR=none	model=rf | metabT=log2 | taxaT=clr | metabR=none | taxaR=none	stacked_pls	Test	MAE	8.42953	NA	1	NA	NA
/endosome/work/PCDC/shared/IntegratedLearner_202412/A_Integrative_Pipeline_Code/A_Integrative_Pipeline_Scripts/results/performance_csv/Wang_eGFR/Wang_eGFR__model-rf__metabT-log2__taxaT-clr__metabR-none__taxaR-none_run16.csv	Wang_eGFR__model-rf__metabT-log2__taxaT-clr__metabR-none__taxaR-none_run16.csv	Wang_eGFR	16	rf	log2	clr	full	log2	clr	none	none	metabR=none; taxaR=none	model=rf | metabT=log2 | taxaT=clr | metabR=none | taxaR=none	stacked_pls	Test	MAPE	134.313	NA	1	NA	NA
/endosome/work/PCDC/shared/IntegratedLearner_202412/A_Integrative_Pipeline_Code/A_Integrative_Pipeline_Scripts/results/performance_csv/Wang_eGFR/Wang_eGFR__model-rf__metabT-log2__taxaT-clr__metabR-none__taxaR-none_run16.csv	Wang_eGFR__model-rf__metabT-log2__taxaT-clr__metabR-none__taxaR-none_run16.csv	Wang_eGFR	16	rf	log2	clr	full	log2	clr	none	none	metabR=none; taxaR=none	model=rf | metabT=log2 | taxaT=clr | metabR=none | taxaR=none	stacked_pls	Test	MEDIAN_ABS_ERROR	6.05945	NA	1	NA	NA
/endosome/work/PCDC/shared/IntegratedLearner_202412/A_Integrative_Pipeline_Code/A_Integrative_Pipeline_Scripts/results/performance_csv/Wang_eGFR/Wang_eGFR__model-rf__metabT-log2__taxaT-clr__metabR-none__taxaR-none_run17.csv	Wang_eGFR__model-rf__metabT-log2__taxaT-clr__metabR-none__taxaR-none_run17.csv	Wang_eGFR	17	rf	log2	clr	full	log2	clr	none	none	metabR=none; taxaR=none	model=rf | metabT=log2 | taxaT=clr | metabR=none | taxaR=none	metabolomics	Train	RMSE	18.3176	1.76036	15	17.3428	19.2925
/endosome/work/PCDC/shared/IntegratedLearner_202412/A_Integrative_Pipeline_Code/A_Integrative_Pipeline_Scripts/results/performance_csv/Wang_eGFR/Wang_eGFR__model-rf__metabT-log2__taxaT-clr__metabR-none__taxaR-none_run17.csv	Wang_eGFR__model-rf__metabT-log2__taxaT-clr__metabR-none__taxaR-none_run17.csv	Wang_eGFR	17	rf	log2	clr	full	log2	clr	none	none	metabR=none; taxaR=none	model=rf | metabT=log2 | taxaT=clr | metabR=none | taxaR=none	metabolomics	Train	R2	0.810904	0.0307319	15	0.793885	0.827923
/endosome/work/PCDC/shared/IntegratedLearner_202412/A_Integrative_Pipeline_Code/A_Integrative_Pipeline_Scripts/results/performance_csv/Wang_eGFR/Wang_eGFR__model-rf__metabT-log2__taxaT-clr__metabR-none__taxaR-none_run17.csv	Wang_eGFR__model-rf__metabT-log2__taxaT-clr__metabR-none__taxaR-none_run17.csv	Wang_eGFR	17	rf	log2	clr	full	log2	clr	none	none	metabR=none; taxaR=none	model=rf | metabT=log2 | taxaT=clr | metabR=none | taxaR=none	metabolomics	Train	MAE	13.7596	1.35102	15	13.0114	14.5078
/endosome/work/PCDC/shared/IntegratedLearner_202412/A_Integrative_Pipeline_Code/A_Integrative_Pipeline_Scripts/results/performance_csv/Wang_eGFR/Wang_eGFR__model-rf__metabT-log2__taxaT-clr__metabR-none__taxaR-none_run17.csv	Wang_eGFR__model-rf__metabT-log2__taxaT-clr__metabR-none__taxaR-none_run17.csv	Wang_eGFR	17	rf	log2	clr	full	log2	clr	none	none	metabR=none; taxaR=none	model=rf | metabT=log2 | taxaT=clr | metabR=none | taxaR=none	metabolomics	Train	MAPE	172.847	24.872	15	159.073	186.62
/endosome/work/PCDC/shared/IntegratedLearner_202412/A_Integrative_Pipeline_Code/A_Integrative_Pipeline_Scripts/results/performance_csv/Wang_eGFR/Wang_eGFR__model-rf__metabT-log2__taxaT-clr__metabR-none__taxaR-none_run17.csv	Wang_eGFR__model-rf__metabT-log2__taxaT-clr__metabR-none__taxaR-none_run17.csv	Wang_eGFR	17	rf	log2	clr	full	log2	clr	none	none	metabR=none; taxaR=none	model=rf | metabT=log2 | taxaT=clr | metabR=none | taxaR=none	metabolomics	Train	MEDIAN_ABS_ERROR	9.68105	0.960925	15	9.14891	10.2132
/endosome/work/PCDC/shared/IntegratedLearner_202412/A_Integrative_Pipeline_Code/A_Integrative_Pipeline_Scripts/results/performance_csv/Wang_eGFR/Wang_eGFR__model-rf__metabT-log2__taxaT-clr__metabR-none__taxaR-none_run17.csv	Wang_eGFR__model-rf__metabT-log2__taxaT-clr__metabR-none__taxaR-none_run17.csv	Wang_eGFR	17	rf	log2	clr	full	log2	clr	none	none	metabR=none; taxaR=none	model=rf | metabT=log2 | taxaT=clr | metabR=none | taxaR=none	metabolomics	Test	RMSE	17.3162	NA	1	NA	NA
/endosome/work/PCDC/shared/IntegratedLearner_202412/A_Integrative_Pipeline_Code/A_Integrative_Pipeline_Scripts/results/performance_csv/Wang_eGFR/Wang_eGFR__model-rf__metabT-log2__taxaT-clr__metabR-none__taxaR-none_run17.csv	Wang_eGFR__model-rf__metabT-log2__taxaT-clr__metabR-none__taxaR-none_run17.csv	Wang_eGFR	17	rf	log2	clr	full	log2	clr	none	none	metabR=none; taxaR=none	model=rf | metabT=log2 | taxaT=clr | metabR=none | taxaR=none	metabolomics	Test	R2	0.836496	NA	1	NA	NA
/endosome/work/PCDC/shared/IntegratedLearner_202412/A_Integrative_Pipeline_Code/A_Integrative_Pipeline_Scripts/results/performance_csv/Wang_eGFR/Wang_eGFR__model-rf__metabT-log2__taxaT-clr__metabR-none__taxaR-none_run17.csv	Wang_eGFR__model-rf__metabT-log2__taxaT-clr__metabR-none__taxaR-none_run17.csv	Wang_eGFR	17	rf	log2	clr	full	log2	clr	none	none	metabR=none; taxaR=none	model=rf | metabT=log2 | taxaT=clr | metabR=none | taxaR=none	metabolomics	Test	MAE	13.3809	NA	1	NA	NA
/endosome/work/PCDC/shared/IntegratedLearner_202412/A_Integrative_Pipeline_Code/A_Integrative_Pipeline_Scripts/results/performance_csv/Wang_eGFR/Wang_eGFR__model-rf__metabT-log2__taxaT-clr__metabR-none__taxaR-none_run17.csv	Wang_eGFR__model-rf__metabT-log2__taxaT-clr__metabR-none__taxaR-none_run17.csv	Wang_eGFR	17	rf	log2	clr	full	log2	clr	none	none	metabR=none; taxaR=none	model=rf | metabT=log2 | taxaT=clr | metabR=none | taxaR=none	metabolomics	Test	MAPE	150.679	NA	1	NA	NA
/endosome/work/PCDC/shared/IntegratedLearner_202412/A_Integrative_Pipeline_Code/A_Integrative_Pipeline_Scripts/results/performance_csv/Wang_eGFR/Wang_eGFR__model-rf__metabT-log2__taxaT-clr__metabR-none__taxaR-none_run17.csv	Wang_eGFR__model-rf__metabT-log2__taxaT-clr__metabR-none__taxaR-none_run17.csv	Wang_eGFR	17	rf	log2	clr	full	log2	clr	none	none	metabR=none; taxaR=none	model=rf | metabT=log2 | taxaT=clr | metabR=none | taxaR=none	metabolomics	Test	MEDIAN_ABS_ERROR	11.5029	NA	1	NA	NA
/endosome/work/PCDC/shared/IntegratedLearner_202412/A_Integrative_Pipeline_Code/A_Integrative_Pipeline_Scripts/results/performance_csv/Wang_eGFR/Wang_eGFR__model-rf__metabT-log2__taxaT-clr__metabR-none__taxaR-none_run17.csv	Wang_eGFR__model-rf__metabT-log2__taxaT-clr__metabR-none__taxaR-none_run17.csv	Wang_eGFR	17	rf	log2	clr	full	log2	clr	none	none	metabR=none; taxaR=none	model=rf | metabT=log2 | taxaT=clr | metabR=none | taxaR=none	mss	Train	RMSE	34.9264	1.66453	15	34.0046	35.8482
/endosome/work/PCDC/shared/IntegratedLearner_202412/A_Integrative_Pipeline_Code/A_Integrative_Pipeline_Scripts/results/performance_csv/Wang_eGFR/Wang_eGFR__model-rf__metabT-log2__taxaT-clr__metabR-none__taxaR-none_run17.csv	Wang_eGFR__model-rf__metabT-log2__taxaT-clr__metabR-none__taxaR-none_run17.csv	Wang_eGFR	17	rf	log2	clr	full	log2	clr	none	none	metabR=none; taxaR=none	model=rf | metabT=log2 | taxaT=clr | metabR=none | taxaR=none	mss	Train	R2	0.312889	0.0690122	15	0.274672	0.351107
/endosome/work/PCDC/shared/IntegratedLearner_202412/A_Integrative_Pipeline_Code/A_Integrative_Pipeline_Scripts/results/performance_csv/Wang_eGFR/Wang_eGFR__model-rf__metabT-log2__taxaT-clr__metabR-none__taxaR-none_run17.csv	Wang_eGFR__model-rf__metabT-log2__taxaT-clr__metabR-none__taxaR-none_run17.csv	Wang_eGFR	17	rf	log2	clr	full	log2	clr	none	none	metabR=none; taxaR=none	model=rf | metabT=log2 | taxaT=clr | metabR=none | taxaR=none	mss	Train	MAE	28.4307	1.58681	15	27.5519	29.3094
/endosome/work/PCDC/shared/IntegratedLearner_202412/A_Integrative_Pipeline_Code/A_Integrative_Pipeline_Scripts/results/performance_csv/Wang_eGFR/Wang_eGFR__model-rf__metabT-log2__taxaT-clr__metabR-none__taxaR-none_run17.csv	Wang_eGFR__model-rf__metabT-log2__taxaT-clr__metabR-none__taxaR-none_run17.csv	Wang_eGFR	17	rf	log2	clr	full	log2	clr	none	none	metabR=none; taxaR=none	model=rf | metabT=log2 | taxaT=clr | metabR=none | taxaR=none	mss	Train	MAPE	360.045	48.0105	15	333.458	386.633
/endosome/work/PCDC/shared/IntegratedLearner_202412/A_Integrative_Pipeline_Code/A_Integrative_Pipeline_Scripts/results/performance_csv/Wang_eGFR/Wang_eGFR__model-rf__metabT-log2__taxaT-clr__metabR-none__taxaR-none_run17.csv	Wang_eGFR__model-rf__metabT-log2__taxaT-clr__metabR-none__taxaR-none_run17.csv	Wang_eGFR	17	rf	log2	clr	full	log2	clr	none	none	metabR=none; taxaR=none	model=rf | metabT=log2 | taxaT=clr | metabR=none | taxaR=none	mss	Train	MEDIAN_ABS_ERROR	21.0022	2.71966	15	19.4961	22.5083
/endosome/work/PCDC/shared/IntegratedLearner_202412/A_Integrative_Pipeline_Code/A_Integrative_Pipeline_Scripts/results/performance_csv/Wang_eGFR/Wang_eGFR__model-rf__metabT-log2__taxaT-clr__metabR-none__taxaR-none_run17.csv	Wang_eGFR__model-rf__metabT-log2__taxaT-clr__metabR-none__taxaR-none_run17.csv	Wang_eGFR	17	rf	log2	clr	full	log2	clr	none	none	metabR=none; taxaR=none	model=rf | metabT=log2 | taxaT=clr | metabR=none | taxaR=none	mss	Test	RMSE	33.2289	NA	1	NA	NA
/endosome/work/PCDC/shared/IntegratedLearner_202412/A_Integrative_Pipeline_Code/A_Integrative_Pipeline_Scripts/results/performance_csv/Wang_eGFR/Wang_eGFR__model-rf__metabT-log2__taxaT-clr__metabR-none__taxaR-none_run17.csv	Wang_eGFR__model-rf__metabT-log2__taxaT-clr__metabR-none__taxaR-none_run17.csv	Wang_eGFR	17	rf	log2	clr	full	log2	clr	none	none	metabR=none; taxaR=none	model=rf | metabT=log2 | taxaT=clr | metabR=none | taxaR=none	mss	Test	R2	0.39792	NA	1	NA	NA
/endosome/work/PCDC/shared/IntegratedLearner_202412/A_Integrative_Pipeline_Code/A_Integrative_Pipeline_Scripts/results/performance_csv/Wang_eGFR/Wang_eGFR__model-rf__metabT-log2__taxaT-clr__metabR-none__taxaR-none_run17.csv	Wang_eGFR__model-rf__metabT-log2__taxaT-clr__metabR-none__taxaR-none_run17.csv	Wang_eGFR	17	rf	log2	clr	full	log2	clr	none	none	metabR=none; taxaR=none	model=rf | metabT=log2 | taxaT=clr | metabR=none | taxaR=none	mss	Test	MAE	27.5449	NA	1	NA	NA
/endosome/work/PCDC/shared/IntegratedLearner_202412/A_Integrative_Pipeline_Code/A_Integrative_Pipeline_Scripts/results/performance_csv/Wang_eGFR/Wang_eGFR__model-rf__metabT-log2__taxaT-clr__metabR-none__taxaR-none_run17.csv	Wang_eGFR__model-rf__metabT-log2__taxaT-clr__metabR-none__taxaR-none_run17.csv	Wang_eGFR	17	rf	log2	clr	full	log2	clr	none	none	metabR=none; taxaR=none	model=rf | metabT=log2 | taxaT=clr | metabR=none | taxaR=none	mss	Test	MAPE	302.387	NA	1	NA	NA
/endosome/work/PCDC/shared/IntegratedLearner_202412/A_Integrative_Pipeline_Code/A_Integrative_Pipeline_Scripts/results/performance_csv/Wang_eGFR/Wang_eGFR__model-rf__metabT-log2__taxaT-clr__metabR-none__taxaR-none_run17.csv	Wang_eGFR__model-rf__metabT-log2__taxaT-clr__metabR-none__taxaR-none_run17.csv	Wang_eGFR	17	rf	log2	clr	full	log2	clr	none	none	metabR=none; taxaR=none	model=rf | metabT=log2 | taxaT=clr | metabR=none | taxaR=none	mss	Test	MEDIAN_ABS_ERROR	21.3543	NA	1	NA	NA
/endosome/work/PCDC/shared/IntegratedLearner_202412/A_Integrative_Pipeline_Code/A_Integrative_Pipeline_Scripts/results/performance_csv/Wang_eGFR/Wang_eGFR__model-rf__metabT-log2__taxaT-clr__metabR-none__taxaR-none_run17.csv	Wang_eGFR__model-rf__metabT-log2__taxaT-clr__metabR-none__taxaR-none_run17.csv	Wang_eGFR	17	rf	log2	clr	full	log2	clr	none	none	metabR=none; taxaR=none	model=rf | metabT=log2 | taxaT=clr | metabR=none | taxaR=none	concat_none	Train	RMSE	31.828	1.95174	15	30.7471	32.9088
/endosome/work/PCDC/shared/IntegratedLearner_202412/A_Integrative_Pipeline_Code/A_Integrative_Pipeline_Scripts/results/performance_csv/Wang_eGFR/Wang_eGFR__model-rf__metabT-log2__taxaT-clr__metabR-none__taxaR-none_run17.csv	Wang_eGFR__model-rf__metabT-log2__taxaT-clr__metabR-none__taxaR-none_run17.csv	Wang_eGFR	17	rf	log2	clr	full	log2	clr	none	none	metabR=none; taxaR=none	model=rf | metabT=log2 | taxaT=clr | metabR=none | taxaR=none	concat_none	Train	R2	0.429008	0.0689299	15	0.390836	0.46718
/endosome/work/PCDC/shared/IntegratedLearner_202412/A_Integrative_Pipeline_Code/A_Integrative_Pipeline_Scripts/results/performance_csv/Wang_eGFR/Wang_eGFR__model-rf__metabT-log2__taxaT-clr__metabR-none__taxaR-none_run17.csv	Wang_eGFR__model-rf__metabT-log2__taxaT-clr__metabR-none__taxaR-none_run17.csv	Wang_eGFR	17	rf	log2	clr	full	log2	clr	none	none	metabR=none; taxaR=none	model=rf | metabT=log2 | taxaT=clr | metabR=none | taxaR=none	concat_none	Train	MAE	26.0067	1.82201	15	24.9978	27.0157
/endosome/work/PCDC/shared/IntegratedLearner_202412/A_Integrative_Pipeline_Code/A_Integrative_Pipeline_Scripts/results/performance_csv/Wang_eGFR/Wang_eGFR__model-rf__metabT-log2__taxaT-clr__metabR-none__taxaR-none_run17.csv	Wang_eGFR__model-rf__metabT-log2__taxaT-clr__metabR-none__taxaR-none_run17.csv	Wang_eGFR	17	rf	log2	clr	full	log2	clr	none	none	metabR=none; taxaR=none	model=rf | metabT=log2 | taxaT=clr | metabR=none | taxaR=none	concat_none	Train	MAPE	330.742	46.709	15	304.875	356.608
/endosome/work/PCDC/shared/IntegratedLearner_202412/A_Integrative_Pipeline_Code/A_Integrative_Pipeline_Scripts/results/performance_csv/Wang_eGFR/Wang_eGFR__model-rf__metabT-log2__taxaT-clr__metabR-none__taxaR-none_run17.csv	Wang_eGFR__model-rf__metabT-log2__taxaT-clr__metabR-none__taxaR-none_run17.csv	Wang_eGFR	17	rf	log2	clr	full	log2	clr	none	none	metabR=none; taxaR=none	model=rf | metabT=log2 | taxaT=clr | metabR=none | taxaR=none	concat_none	Train	MEDIAN_ABS_ERROR	19.7476	2.95549	15	18.1109	21.3843
/endosome/work/PCDC/shared/IntegratedLearner_202412/A_Integrative_Pipeline_Code/A_Integrative_Pipeline_Scripts/results/performance_csv/Wang_eGFR/Wang_eGFR__model-rf__metabT-log2__taxaT-clr__metabR-none__taxaR-none_run17.csv	Wang_eGFR__model-rf__metabT-log2__taxaT-clr__metabR-none__taxaR-none_run17.csv	Wang_eGFR	17	rf	log2	clr	full	log2	clr	none	none	metabR=none; taxaR=none	model=rf | metabT=log2 | taxaT=clr | metabR=none | taxaR=none	concat_none	Test	RMSE	29.641	NA	1	NA	NA
/endosome/work/PCDC/shared/IntegratedLearner_202412/A_Integrative_Pipeline_Code/A_Integrative_Pipeline_Scripts/results/performance_csv/Wang_eGFR/Wang_eGFR__model-rf__metabT-log2__taxaT-clr__metabR-none__taxaR-none_run17.csv	Wang_eGFR__model-rf__metabT-log2__taxaT-clr__metabR-none__taxaR-none_run17.csv	Wang_eGFR	17	rf	log2	clr	full	log2	clr	none	none	metabR=none; taxaR=none	model=rf | metabT=log2 | taxaT=clr | metabR=none | taxaR=none	concat_none	Test	R2	0.52092	NA	1	NA	NA
/endosome/work/PCDC/shared/IntegratedLearner_202412/A_Integrative_Pipeline_Code/A_Integrative_Pipeline_Scripts/results/performance_csv/Wang_eGFR/Wang_eGFR__model-rf__metabT-log2__taxaT-clr__metabR-none__taxaR-none_run17.csv	Wang_eGFR__model-rf__metabT-log2__taxaT-clr__metabR-none__taxaR-none_run17.csv	Wang_eGFR	17	rf	log2	clr	full	log2	clr	none	none	metabR=none; taxaR=none	model=rf | metabT=log2 | taxaT=clr | metabR=none | taxaR=none	concat_none	Test	MAE	24.8853	NA	1	NA	NA
/endosome/work/PCDC/shared/IntegratedLearner_202412/A_Integrative_Pipeline_Code/A_Integrative_Pipeline_Scripts/results/performance_csv/Wang_eGFR/Wang_eGFR__model-rf__metabT-log2__taxaT-clr__metabR-none__taxaR-none_run17.csv	Wang_eGFR__model-rf__metabT-log2__taxaT-clr__metabR-none__taxaR-none_run17.csv	Wang_eGFR	17	rf	log2	clr	full	log2	clr	none	none	metabR=none; taxaR=none	model=rf | metabT=log2 | taxaT=clr | metabR=none | taxaR=none	concat_none	Test	MAPE	275.124	NA	1	NA	NA
/endosome/work/PCDC/shared/IntegratedLearner_202412/A_Integrative_Pipeline_Code/A_Integrative_Pipeline_Scripts/results/performance_csv/Wang_eGFR/Wang_eGFR__model-rf__metabT-log2__taxaT-clr__metabR-none__taxaR-none_run17.csv	Wang_eGFR__model-rf__metabT-log2__taxaT-clr__metabR-none__taxaR-none_run17.csv	Wang_eGFR	17	rf	log2	clr	full	log2	clr	none	none	metabR=none; taxaR=none	model=rf | metabT=log2 | taxaT=clr | metabR=none | taxaR=none	concat_none	Test	MEDIAN_ABS_ERROR	19.0316	NA	1	NA	NA
/endosome/work/PCDC/shared/IntegratedLearner_202412/A_Integrative_Pipeline_Code/A_Integrative_Pipeline_Scripts/results/performance_csv/Wang_eGFR/Wang_eGFR__model-rf__metabT-log2__taxaT-clr__metabR-none__taxaR-none_run17.csv	Wang_eGFR__model-rf__metabT-log2__taxaT-clr__metabR-none__taxaR-none_run17.csv	Wang_eGFR	17	rf	log2	clr	full	log2	clr	none	none	metabR=none; taxaR=none	model=rf | metabT=log2 | taxaT=clr | metabR=none | taxaR=none	concat_scaling	Train	RMSE	31.618	1.9406	15	30.5433	32.6927
/endosome/work/PCDC/shared/IntegratedLearner_202412/A_Integrative_Pipeline_Code/A_Integrative_Pipeline_Scripts/results/performance_csv/Wang_eGFR/Wang_eGFR__model-rf__metabT-log2__taxaT-clr__metabR-none__taxaR-none_run17.csv	Wang_eGFR__model-rf__metabT-log2__taxaT-clr__metabR-none__taxaR-none_run17.csv	Wang_eGFR	17	rf	log2	clr	full	log2	clr	none	none	metabR=none; taxaR=none	model=rf | metabT=log2 | taxaT=clr | metabR=none | taxaR=none	concat_scaling	Train	R2	0.4368	0.0649869	15	0.400811	0.472789
/endosome/work/PCDC/shared/IntegratedLearner_202412/A_Integrative_Pipeline_Code/A_Integrative_Pipeline_Scripts/results/performance_csv/Wang_eGFR/Wang_eGFR__model-rf__metabT-log2__taxaT-clr__metabR-none__taxaR-none_run17.csv	Wang_eGFR__model-rf__metabT-log2__taxaT-clr__metabR-none__taxaR-none_run17.csv	Wang_eGFR	17	rf	log2	clr	full	log2	clr	none	none	metabR=none; taxaR=none	model=rf | metabT=log2 | taxaT=clr | metabR=none | taxaR=none	concat_scaling	Train	MAE	25.7755	1.78528	15	24.7869	26.7642
/endosome/work/PCDC/shared/IntegratedLearner_202412/A_Integrative_Pipeline_Code/A_Integrative_Pipeline_Scripts/results/performance_csv/Wang_eGFR/Wang_eGFR__model-rf__metabT-log2__taxaT-clr__metabR-none__taxaR-none_run17.csv	Wang_eGFR__model-rf__metabT-log2__taxaT-clr__metabR-none__taxaR-none_run17.csv	Wang_eGFR	17	rf	log2	clr	full	log2	clr	none	none	metabR=none; taxaR=none	model=rf | metabT=log2 | taxaT=clr | metabR=none | taxaR=none	concat_scaling	Train	MAPE	327.032	47.0952	15	300.952	353.113
/endosome/work/PCDC/shared/IntegratedLearner_202412/A_Integrative_Pipeline_Code/A_Integrative_Pipeline_Scripts/results/performance_csv/Wang_eGFR/Wang_eGFR__model-rf__metabT-log2__taxaT-clr__metabR-none__taxaR-none_run17.csv	Wang_eGFR__model-rf__metabT-log2__taxaT-clr__metabR-none__taxaR-none_run17.csv	Wang_eGFR	17	rf	log2	clr	full	log2	clr	none	none	metabR=none; taxaR=none	model=rf | metabT=log2 | taxaT=clr | metabR=none | taxaR=none	concat_scaling	Train	MEDIAN_ABS_ERROR	18.9287	2.46906	15	17.5613	20.296
/endosome/work/PCDC/shared/IntegratedLearner_202412/A_Integrative_Pipeline_Code/A_Integrative_Pipeline_Scripts/results/performance_csv/Wang_eGFR/Wang_eGFR__model-rf__metabT-log2__taxaT-clr__metabR-none__taxaR-none_run17.csv	Wang_eGFR__model-rf__metabT-log2__taxaT-clr__metabR-none__taxaR-none_run17.csv	Wang_eGFR	17	rf	log2	clr	full	log2	clr	none	none	metabR=none; taxaR=none	model=rf | metabT=log2 | taxaT=clr | metabR=none | taxaR=none	concat_scaling	Test	RMSE	29.8827	NA	1	NA	NA
/endosome/work/PCDC/shared/IntegratedLearner_202412/A_Integrative_Pipeline_Code/A_Integrative_Pipeline_Scripts/results/performance_csv/Wang_eGFR/Wang_eGFR__model-rf__metabT-log2__taxaT-clr__metabR-none__taxaR-none_run17.csv	Wang_eGFR__model-rf__metabT-log2__taxaT-clr__metabR-none__taxaR-none_run17.csv	Wang_eGFR	17	rf	log2	clr	full	log2	clr	none	none	metabR=none; taxaR=none	model=rf | metabT=log2 | taxaT=clr | metabR=none | taxaR=none	concat_scaling	Test	R2	0.513075	NA	1	NA	NA
/endosome/work/PCDC/shared/IntegratedLearner_202412/A_Integrative_Pipeline_Code/A_Integrative_Pipeline_Scripts/results/performance_csv/Wang_eGFR/Wang_eGFR__model-rf__metabT-log2__taxaT-clr__metabR-none__taxaR-none_run17.csv	Wang_eGFR__model-rf__metabT-log2__taxaT-clr__metabR-none__taxaR-none_run17.csv	Wang_eGFR	17	rf	log2	clr	full	log2	clr	none	none	metabR=none; taxaR=none	model=rf | metabT=log2 | taxaT=clr | metabR=none | taxaR=none	concat_scaling	Test	MAE	24.9228	NA	1	NA	NA
/endosome/work/PCDC/shared/IntegratedLearner_202412/A_Integrative_Pipeline_Code/A_Integrative_Pipeline_Scripts/results/performance_csv/Wang_eGFR/Wang_eGFR__model-rf__metabT-log2__taxaT-clr__metabR-none__taxaR-none_run17.csv	Wang_eGFR__model-rf__metabT-log2__taxaT-clr__metabR-none__taxaR-none_run17.csv	Wang_eGFR	17	rf	log2	clr	full	log2	clr	none	none	metabR=none; taxaR=none	model=rf | metabT=log2 | taxaT=clr | metabR=none | taxaR=none	concat_scaling	Test	MAPE	272.308	NA	1	NA	NA
/endosome/work/PCDC/shared/IntegratedLearner_202412/A_Integrative_Pipeline_Code/A_Integrative_Pipeline_Scripts/results/performance_csv/Wang_eGFR/Wang_eGFR__model-rf__metabT-log2__taxaT-clr__metabR-none__taxaR-none_run17.csv	Wang_eGFR__model-rf__metabT-log2__taxaT-clr__metabR-none__taxaR-none_run17.csv	Wang_eGFR	17	rf	log2	clr	full	log2	clr	none	none	metabR=none; taxaR=none	model=rf | metabT=log2 | taxaT=clr | metabR=none | taxaR=none	concat_scaling	Test	MEDIAN_ABS_ERROR	20.1563	NA	1	NA	NA
/endosome/work/PCDC/shared/IntegratedLearner_202412/A_Integrative_Pipeline_Code/A_Integrative_Pipeline_Scripts/results/performance_csv/Wang_eGFR/Wang_eGFR__model-rf__metabT-log2__taxaT-clr__metabR-none__taxaR-none_run17.csv	Wang_eGFR__model-rf__metabT-log2__taxaT-clr__metabR-none__taxaR-none_run17.csv	Wang_eGFR	17	rf	log2	clr	full	log2	clr	none	none	metabR=none; taxaR=none	model=rf | metabT=log2 | taxaT=clr | metabR=none | taxaR=none	concat_scaling_weights	Train	RMSE	31.5764	1.70743	15	30.6309	32.522
/endosome/work/PCDC/shared/IntegratedLearner_202412/A_Integrative_Pipeline_Code/A_Integrative_Pipeline_Scripts/results/performance_csv/Wang_eGFR/Wang_eGFR__model-rf__metabT-log2__taxaT-clr__metabR-none__taxaR-none_run17.csv	Wang_eGFR__model-rf__metabT-log2__taxaT-clr__metabR-none__taxaR-none_run17.csv	Wang_eGFR	17	rf	log2	clr	full	log2	clr	none	none	metabR=none; taxaR=none	model=rf | metabT=log2 | taxaT=clr | metabR=none | taxaR=none	concat_scaling_weights	Train	R2	0.438549	0.0589297	15	0.405915	0.471184
/endosome/work/PCDC/shared/IntegratedLearner_202412/A_Integrative_Pipeline_Code/A_Integrative_Pipeline_Scripts/results/performance_csv/Wang_eGFR/Wang_eGFR__model-rf__metabT-log2__taxaT-clr__metabR-none__taxaR-none_run17.csv	Wang_eGFR__model-rf__metabT-log2__taxaT-clr__metabR-none__taxaR-none_run17.csv	Wang_eGFR	17	rf	log2	clr	full	log2	clr	none	none	metabR=none; taxaR=none	model=rf | metabT=log2 | taxaT=clr | metabR=none | taxaR=none	concat_scaling_weights	Train	MAE	25.8367	1.6357	15	24.9309	26.7426
/endosome/work/PCDC/shared/IntegratedLearner_202412/A_Integrative_Pipeline_Code/A_Integrative_Pipeline_Scripts/results/performance_csv/Wang_eGFR/Wang_eGFR__model-rf__metabT-log2__taxaT-clr__metabR-none__taxaR-none_run17.csv	Wang_eGFR__model-rf__metabT-log2__taxaT-clr__metabR-none__taxaR-none_run17.csv	Wang_eGFR	17	rf	log2	clr	full	log2	clr	none	none	metabR=none; taxaR=none	model=rf | metabT=log2 | taxaT=clr | metabR=none | taxaR=none	concat_scaling_weights	Train	MAPE	330.114	45.2536	15	305.054	355.175
/endosome/work/PCDC/shared/IntegratedLearner_202412/A_Integrative_Pipeline_Code/A_Integrative_Pipeline_Scripts/results/performance_csv/Wang_eGFR/Wang_eGFR__model-rf__metabT-log2__taxaT-clr__metabR-none__taxaR-none_run17.csv	Wang_eGFR__model-rf__metabT-log2__taxaT-clr__metabR-none__taxaR-none_run17.csv	Wang_eGFR	17	rf	log2	clr	full	log2	clr	none	none	metabR=none; taxaR=none	model=rf | metabT=log2 | taxaT=clr | metabR=none | taxaR=none	concat_scaling_weights	Train	MEDIAN_ABS_ERROR	19.5329	2.76878	15	17.9996	21.0662
/endosome/work/PCDC/shared/IntegratedLearner_202412/A_Integrative_Pipeline_Code/A_Integrative_Pipeline_Scripts/results/performance_csv/Wang_eGFR/Wang_eGFR__model-rf__metabT-log2__taxaT-clr__metabR-none__taxaR-none_run17.csv	Wang_eGFR__model-rf__metabT-log2__taxaT-clr__metabR-none__taxaR-none_run17.csv	Wang_eGFR	17	rf	log2	clr	full	log2	clr	none	none	metabR=none; taxaR=none	model=rf | metabT=log2 | taxaT=clr | metabR=none | taxaR=none	concat_scaling_weights	Test	RMSE	29.3295	NA	1	NA	NA
/endosome/work/PCDC/shared/IntegratedLearner_202412/A_Integrative_Pipeline_Code/A_Integrative_Pipeline_Scripts/results/performance_csv/Wang_eGFR/Wang_eGFR__model-rf__metabT-log2__taxaT-clr__metabR-none__taxaR-none_run17.csv	Wang_eGFR__model-rf__metabT-log2__taxaT-clr__metabR-none__taxaR-none_run17.csv	Wang_eGFR	17	rf	log2	clr	full	log2	clr	none	none	metabR=none; taxaR=none	model=rf | metabT=log2 | taxaT=clr | metabR=none | taxaR=none	concat_scaling_weights	Test	R2	0.530936	NA	1	NA	NA
/endosome/work/PCDC/shared/IntegratedLearner_202412/A_Integrative_Pipeline_Code/A_Integrative_Pipeline_Scripts/results/performance_csv/Wang_eGFR/Wang_eGFR__model-rf__metabT-log2__taxaT-clr__metabR-none__taxaR-none_run17.csv	Wang_eGFR__model-rf__metabT-log2__taxaT-clr__metabR-none__taxaR-none_run17.csv	Wang_eGFR	17	rf	log2	clr	full	log2	clr	none	none	metabR=none; taxaR=none	model=rf | metabT=log2 | taxaT=clr | metabR=none | taxaR=none	concat_scaling_weights	Test	MAE	24.435	NA	1	NA	NA
/endosome/work/PCDC/shared/IntegratedLearner_202412/A_Integrative_Pipeline_Code/A_Integrative_Pipeline_Scripts/results/performance_csv/Wang_eGFR/Wang_eGFR__model-rf__metabT-log2__taxaT-clr__metabR-none__taxaR-none_run17.csv	Wang_eGFR__model-rf__metabT-log2__taxaT-clr__metabR-none__taxaR-none_run17.csv	Wang_eGFR	17	rf	log2	clr	full	log2	clr	none	none	metabR=none; taxaR=none	model=rf | metabT=log2 | taxaT=clr | metabR=none | taxaR=none	concat_scaling_weights	Test	MAPE	272.409	NA	1	NA	NA
/endosome/work/PCDC/shared/IntegratedLearner_202412/A_Integrative_Pipeline_Code/A_Integrative_Pipeline_Scripts/results/performance_csv/Wang_eGFR/Wang_eGFR__model-rf__metabT-log2__taxaT-clr__metabR-none__taxaR-none_run17.csv	Wang_eGFR__model-rf__metabT-log2__taxaT-clr__metabR-none__taxaR-none_run17.csv	Wang_eGFR	17	rf	log2	clr	full	log2	clr	none	none	metabR=none; taxaR=none	model=rf | metabT=log2 | taxaT=clr | metabR=none | taxaR=none	concat_scaling_weights	Test	MEDIAN_ABS_ERROR	19.3007	NA	1	NA	NA
/endosome/work/PCDC/shared/IntegratedLearner_202412/A_Integrative_Pipeline_Code/A_Integrative_Pipeline_Scripts/results/performance_csv/Wang_eGFR/Wang_eGFR__model-rf__metabT-log2__taxaT-clr__metabR-none__taxaR-none_run17.csv	Wang_eGFR__model-rf__metabT-log2__taxaT-clr__metabR-none__taxaR-none_run17.csv	Wang_eGFR	17	rf	log2	clr	full	log2	clr	none	none	metabR=none; taxaR=none	model=rf | metabT=log2 | taxaT=clr | metabR=none | taxaR=none	stacked_average	Train	RMSE	NA	NA	0	NA	NA
/endosome/work/PCDC/shared/IntegratedLearner_202412/A_Integrative_Pipeline_Code/A_Integrative_Pipeline_Scripts/results/performance_csv/Wang_eGFR/Wang_eGFR__model-rf__metabT-log2__taxaT-clr__metabR-none__taxaR-none_run17.csv	Wang_eGFR__model-rf__metabT-log2__taxaT-clr__metabR-none__taxaR-none_run17.csv	Wang_eGFR	17	rf	log2	clr	full	log2	clr	none	none	metabR=none; taxaR=none	model=rf | metabT=log2 | taxaT=clr | metabR=none | taxaR=none	stacked_average	Train	R2	NA	NA	0	NA	NA
/endosome/work/PCDC/shared/IntegratedLearner_202412/A_Integrative_Pipeline_Code/A_Integrative_Pipeline_Scripts/results/performance_csv/Wang_eGFR/Wang_eGFR__model-rf__metabT-log2__taxaT-clr__metabR-none__taxaR-none_run17.csv	Wang_eGFR__model-rf__metabT-log2__taxaT-clr__metabR-none__taxaR-none_run17.csv	Wang_eGFR	17	rf	log2	clr	full	log2	clr	none	none	metabR=none; taxaR=none	model=rf | metabT=log2 | taxaT=clr | metabR=none | taxaR=none	stacked_average	Train	MAE	NA	NA	0	NA	NA
/endosome/work/PCDC/shared/IntegratedLearner_202412/A_Integrative_Pipeline_Code/A_Integrative_Pipeline_Scripts/results/performance_csv/Wang_eGFR/Wang_eGFR__model-rf__metabT-log2__taxaT-clr__metabR-none__taxaR-none_run17.csv	Wang_eGFR__model-rf__metabT-log2__taxaT-clr__metabR-none__taxaR-none_run17.csv	Wang_eGFR	17	rf	log2	clr	full	log2	clr	none	none	metabR=none; taxaR=none	model=rf | metabT=log2 | taxaT=clr | metabR=none | taxaR=none	stacked_average	Train	MAPE	NA	NA	0	NA	NA
/endosome/work/PCDC/shared/IntegratedLearner_202412/A_Integrative_Pipeline_Code/A_Integrative_Pipeline_Scripts/results/performance_csv/Wang_eGFR/Wang_eGFR__model-rf__metabT-log2__taxaT-clr__metabR-none__taxaR-none_run17.csv	Wang_eGFR__model-rf__metabT-log2__taxaT-clr__metabR-none__taxaR-none_run17.csv	Wang_eGFR	17	rf	log2	clr	full	log2	clr	none	none	metabR=none; taxaR=none	model=rf | metabT=log2 | taxaT=clr | metabR=none | taxaR=none	stacked_average	Train	MEDIAN_ABS_ERROR	NA	NA	0	NA	NA
/endosome/work/PCDC/shared/IntegratedLearner_202412/A_Integrative_Pipeline_Code/A_Integrative_Pipeline_Scripts/results/performance_csv/Wang_eGFR/Wang_eGFR__model-rf__metabT-log2__taxaT-clr__metabR-none__taxaR-none_run17.csv	Wang_eGFR__model-rf__metabT-log2__taxaT-clr__metabR-none__taxaR-none_run17.csv	Wang_eGFR	17	rf	log2	clr	full	log2	clr	none	none	metabR=none; taxaR=none	model=rf | metabT=log2 | taxaT=clr | metabR=none | taxaR=none	stacked_average	Test	RMSE	24.324	NA	1	NA	NA
/endosome/work/PCDC/shared/IntegratedLearner_202412/A_Integrative_Pipeline_Code/A_Integrative_Pipeline_Scripts/results/performance_csv/Wang_eGFR/Wang_eGFR__model-rf__metabT-log2__taxaT-clr__metabR-none__taxaR-none_run17.csv	Wang_eGFR__model-rf__metabT-log2__taxaT-clr__metabR-none__taxaR-none_run17.csv	Wang_eGFR	17	rf	log2	clr	full	log2	clr	none	none	metabR=none; taxaR=none	model=rf | metabT=log2 | taxaT=clr | metabR=none | taxaR=none	stacked_average	Test	R2	0.677378	NA	1	NA	NA
/endosome/work/PCDC/shared/IntegratedLearner_202412/A_Integrative_Pipeline_Code/A_Integrative_Pipeline_Scripts/results/performance_csv/Wang_eGFR/Wang_eGFR__model-rf__metabT-log2__taxaT-clr__metabR-none__taxaR-none_run17.csv	Wang_eGFR__model-rf__metabT-log2__taxaT-clr__metabR-none__taxaR-none_run17.csv	Wang_eGFR	17	rf	log2	clr	full	log2	clr	none	none	metabR=none; taxaR=none	model=rf | metabT=log2 | taxaT=clr | metabR=none | taxaR=none	stacked_average	Test	MAE	20.4285	NA	1	NA	NA
/endosome/work/PCDC/shared/IntegratedLearner_202412/A_Integrative_Pipeline_Code/A_Integrative_Pipeline_Scripts/results/performance_csv/Wang_eGFR/Wang_eGFR__model-rf__metabT-log2__taxaT-clr__metabR-none__taxaR-none_run17.csv	Wang_eGFR__model-rf__metabT-log2__taxaT-clr__metabR-none__taxaR-none_run17.csv	Wang_eGFR	17	rf	log2	clr	full	log2	clr	none	none	metabR=none; taxaR=none	model=rf | metabT=log2 | taxaT=clr | metabR=none | taxaR=none	stacked_average	Test	MAPE	226.217	NA	1	NA	NA
/endosome/work/PCDC/shared/IntegratedLearner_202412/A_Integrative_Pipeline_Code/A_Integrative_Pipeline_Scripts/results/performance_csv/Wang_eGFR/Wang_eGFR__model-rf__metabT-log2__taxaT-clr__metabR-none__taxaR-none_run17.csv	Wang_eGFR__model-rf__metabT-log2__taxaT-clr__metabR-none__taxaR-none_run17.csv	Wang_eGFR	17	rf	log2	clr	full	log2	clr	none	none	metabR=none; taxaR=none	model=rf | metabT=log2 | taxaT=clr | metabR=none | taxaR=none	stacked_average	Test	MEDIAN_ABS_ERROR	15.6912	NA	1	NA	NA
/endosome/work/PCDC/shared/IntegratedLearner_202412/A_Integrative_Pipeline_Code/A_Integrative_Pipeline_Scripts/results/performance_csv/Wang_eGFR/Wang_eGFR__model-rf__metabT-log2__taxaT-clr__metabR-none__taxaR-none_run17.csv	Wang_eGFR__model-rf__metabT-log2__taxaT-clr__metabR-none__taxaR-none_run17.csv	Wang_eGFR	17	rf	log2	clr	full	log2	clr	none	none	metabR=none; taxaR=none	model=rf | metabT=log2 | taxaT=clr | metabR=none | taxaR=none	stacked_nnls	Train	RMSE	NA	NA	0	NA	NA
/endosome/work/PCDC/shared/IntegratedLearner_202412/A_Integrative_Pipeline_Code/A_Integrative_Pipeline_Scripts/results/performance_csv/Wang_eGFR/Wang_eGFR__model-rf__metabT-log2__taxaT-clr__metabR-none__taxaR-none_run17.csv	Wang_eGFR__model-rf__metabT-log2__taxaT-clr__metabR-none__taxaR-none_run17.csv	Wang_eGFR	17	rf	log2	clr	full	log2	clr	none	none	metabR=none; taxaR=none	model=rf | metabT=log2 | taxaT=clr | metabR=none | taxaR=none	stacked_nnls	Train	R2	NA	NA	0	NA	NA
/endosome/work/PCDC/shared/IntegratedLearner_202412/A_Integrative_Pipeline_Code/A_Integrative_Pipeline_Scripts/results/performance_csv/Wang_eGFR/Wang_eGFR__model-rf__metabT-log2__taxaT-clr__metabR-none__taxaR-none_run17.csv	Wang_eGFR__model-rf__metabT-log2__taxaT-clr__metabR-none__taxaR-none_run17.csv	Wang_eGFR	17	rf	log2	clr	full	log2	clr	none	none	metabR=none; taxaR=none	model=rf | metabT=log2 | taxaT=clr | metabR=none | taxaR=none	stacked_nnls	Train	MAE	NA	NA	0	NA	NA
/endosome/work/PCDC/shared/IntegratedLearner_202412/A_Integrative_Pipeline_Code/A_Integrative_Pipeline_Scripts/results/performance_csv/Wang_eGFR/Wang_eGFR__model-rf__metabT-log2__taxaT-clr__metabR-none__taxaR-none_run17.csv	Wang_eGFR__model-rf__metabT-log2__taxaT-clr__metabR-none__taxaR-none_run17.csv	Wang_eGFR	17	rf	log2	clr	full	log2	clr	none	none	metabR=none; taxaR=none	model=rf | metabT=log2 | taxaT=clr | metabR=none | taxaR=none	stacked_nnls	Train	MAPE	NA	NA	0	NA	NA
/endosome/work/PCDC/shared/IntegratedLearner_202412/A_Integrative_Pipeline_Code/A_Integrative_Pipeline_Scripts/results/performance_csv/Wang_eGFR/Wang_eGFR__model-rf__metabT-log2__taxaT-clr__metabR-none__taxaR-none_run17.csv	Wang_eGFR__model-rf__metabT-log2__taxaT-clr__metabR-none__taxaR-none_run17.csv	Wang_eGFR	17	rf	log2	clr	full	log2	clr	none	none	metabR=none; taxaR=none	model=rf | metabT=log2 | taxaT=clr | metabR=none | taxaR=none	stacked_nnls	Train	MEDIAN_ABS_ERROR	NA	NA	0	NA	NA
/endosome/work/PCDC/shared/IntegratedLearner_202412/A_Integrative_Pipeline_Code/A_Integrative_Pipeline_Scripts/results/performance_csv/Wang_eGFR/Wang_eGFR__model-rf__metabT-log2__taxaT-clr__metabR-none__taxaR-none_run17.csv	Wang_eGFR__model-rf__metabT-log2__taxaT-clr__metabR-none__taxaR-none_run17.csv	Wang_eGFR	17	rf	log2	clr	full	log2	clr	none	none	metabR=none; taxaR=none	model=rf | metabT=log2 | taxaT=clr | metabR=none | taxaR=none	stacked_nnls	Test	RMSE	15.3376	NA	1	NA	NA
/endosome/work/PCDC/shared/IntegratedLearner_202412/A_Integrative_Pipeline_Code/A_Integrative_Pipeline_Scripts/results/performance_csv/Wang_eGFR/Wang_eGFR__model-rf__metabT-log2__taxaT-clr__metabR-none__taxaR-none_run17.csv	Wang_eGFR__model-rf__metabT-log2__taxaT-clr__metabR-none__taxaR-none_run17.csv	Wang_eGFR	17	rf	log2	clr	full	log2	clr	none	none	metabR=none; taxaR=none	model=rf | metabT=log2 | taxaT=clr | metabR=none | taxaR=none	stacked_nnls	Test	R2	0.871727	NA	1	NA	NA
/endosome/work/PCDC/shared/IntegratedLearner_202412/A_Integrative_Pipeline_Code/A_Integrative_Pipeline_Scripts/results/performance_csv/Wang_eGFR/Wang_eGFR__model-rf__metabT-log2__taxaT-clr__metabR-none__taxaR-none_run17.csv	Wang_eGFR__model-rf__metabT-log2__taxaT-clr__metabR-none__taxaR-none_run17.csv	Wang_eGFR	17	rf	log2	clr	full	log2	clr	none	none	metabR=none; taxaR=none	model=rf | metabT=log2 | taxaT=clr | metabR=none | taxaR=none	stacked_nnls	Test	MAE	12.3298	NA	1	NA	NA
/endosome/work/PCDC/shared/IntegratedLearner_202412/A_Integrative_Pipeline_Code/A_Integrative_Pipeline_Scripts/results/performance_csv/Wang_eGFR/Wang_eGFR__model-rf__metabT-log2__taxaT-clr__metabR-none__taxaR-none_run17.csv	Wang_eGFR__model-rf__metabT-log2__taxaT-clr__metabR-none__taxaR-none_run17.csv	Wang_eGFR	17	rf	log2	clr	full	log2	clr	none	none	metabR=none; taxaR=none	model=rf | metabT=log2 | taxaT=clr | metabR=none | taxaR=none	stacked_nnls	Test	MAPE	193.372	NA	1	NA	NA
/endosome/work/PCDC/shared/IntegratedLearner_202412/A_Integrative_Pipeline_Code/A_Integrative_Pipeline_Scripts/results/performance_csv/Wang_eGFR/Wang_eGFR__model-rf__metabT-log2__taxaT-clr__metabR-none__taxaR-none_run17.csv	Wang_eGFR__model-rf__metabT-log2__taxaT-clr__metabR-none__taxaR-none_run17.csv	Wang_eGFR	17	rf	log2	clr	full	log2	clr	none	none	metabR=none; taxaR=none	model=rf | metabT=log2 | taxaT=clr | metabR=none | taxaR=none	stacked_nnls	Test	MEDIAN_ABS_ERROR	10.6889	NA	1	NA	NA
/endosome/work/PCDC/shared/IntegratedLearner_202412/A_Integrative_Pipeline_Code/A_Integrative_Pipeline_Scripts/results/performance_csv/Wang_eGFR/Wang_eGFR__model-rf__metabT-log2__taxaT-clr__metabR-none__taxaR-none_run17.csv	Wang_eGFR__model-rf__metabT-log2__taxaT-clr__metabR-none__taxaR-none_run17.csv	Wang_eGFR	17	rf	log2	clr	full	log2	clr	none	none	metabR=none; taxaR=none	model=rf | metabT=log2 | taxaT=clr | metabR=none | taxaR=none	stacked_sparse	Train	RMSE	NA	NA	0	NA	NA
/endosome/work/PCDC/shared/IntegratedLearner_202412/A_Integrative_Pipeline_Code/A_Integrative_Pipeline_Scripts/results/performance_csv/Wang_eGFR/Wang_eGFR__model-rf__metabT-log2__taxaT-clr__metabR-none__taxaR-none_run17.csv	Wang_eGFR__model-rf__metabT-log2__taxaT-clr__metabR-none__taxaR-none_run17.csv	Wang_eGFR	17	rf	log2	clr	full	log2	clr	none	none	metabR=none; taxaR=none	model=rf | metabT=log2 | taxaT=clr | metabR=none | taxaR=none	stacked_sparse	Train	R2	NA	NA	0	NA	NA
/endosome/work/PCDC/shared/IntegratedLearner_202412/A_Integrative_Pipeline_Code/A_Integrative_Pipeline_Scripts/results/performance_csv/Wang_eGFR/Wang_eGFR__model-rf__metabT-log2__taxaT-clr__metabR-none__taxaR-none_run17.csv	Wang_eGFR__model-rf__metabT-log2__taxaT-clr__metabR-none__taxaR-none_run17.csv	Wang_eGFR	17	rf	log2	clr	full	log2	clr	none	none	metabR=none; taxaR=none	model=rf | metabT=log2 | taxaT=clr | metabR=none | taxaR=none	stacked_sparse	Train	MAE	NA	NA	0	NA	NA
/endosome/work/PCDC/shared/IntegratedLearner_202412/A_Integrative_Pipeline_Code/A_Integrative_Pipeline_Scripts/results/performance_csv/Wang_eGFR/Wang_eGFR__model-rf__metabT-log2__taxaT-clr__metabR-none__taxaR-none_run17.csv	Wang_eGFR__model-rf__metabT-log2__taxaT-clr__metabR-none__taxaR-none_run17.csv	Wang_eGFR	17	rf	log2	clr	full	log2	clr	none	none	metabR=none; taxaR=none	model=rf | metabT=log2 | taxaT=clr | metabR=none | taxaR=none	stacked_sparse	Train	MAPE	NA	NA	0	NA	NA
/endosome/work/PCDC/shared/IntegratedLearner_202412/A_Integrative_Pipeline_Code/A_Integrative_Pipeline_Scripts/results/performance_csv/Wang_eGFR/Wang_eGFR__model-rf__metabT-log2__taxaT-clr__metabR-none__taxaR-none_run17.csv	Wang_eGFR__model-rf__metabT-log2__taxaT-clr__metabR-none__taxaR-none_run17.csv	Wang_eGFR	17	rf	log2	clr	full	log2	clr	none	none	metabR=none; taxaR=none	model=rf | metabT=log2 | taxaT=clr | metabR=none | taxaR=none	stacked_sparse	Train	MEDIAN_ABS_ERROR	NA	NA	0	NA	NA
/endosome/work/PCDC/shared/IntegratedLearner_202412/A_Integrative_Pipeline_Code/A_Integrative_Pipeline_Scripts/results/performance_csv/Wang_eGFR/Wang_eGFR__model-rf__metabT-log2__taxaT-clr__metabR-none__taxaR-none_run17.csv	Wang_eGFR__model-rf__metabT-log2__taxaT-clr__metabR-none__taxaR-none_run17.csv	Wang_eGFR	17	rf	log2	clr	full	log2	clr	none	none	metabR=none; taxaR=none	model=rf | metabT=log2 | taxaT=clr | metabR=none | taxaR=none	stacked_sparse	Test	RMSE	11.6018	NA	1	NA	NA
/endosome/work/PCDC/shared/IntegratedLearner_202412/A_Integrative_Pipeline_Code/A_Integrative_Pipeline_Scripts/results/performance_csv/Wang_eGFR/Wang_eGFR__model-rf__metabT-log2__taxaT-clr__metabR-none__taxaR-none_run17.csv	Wang_eGFR__model-rf__metabT-log2__taxaT-clr__metabR-none__taxaR-none_run17.csv	Wang_eGFR	17	rf	log2	clr	full	log2	clr	none	none	metabR=none; taxaR=none	model=rf | metabT=log2 | taxaT=clr | metabR=none | taxaR=none	stacked_sparse	Test	R2	0.926604	NA	1	NA	NA
/endosome/work/PCDC/shared/IntegratedLearner_202412/A_Integrative_Pipeline_Code/A_Integrative_Pipeline_Scripts/results/performance_csv/Wang_eGFR/Wang_eGFR__model-rf__metabT-log2__taxaT-clr__metabR-none__taxaR-none_run17.csv	Wang_eGFR__model-rf__metabT-log2__taxaT-clr__metabR-none__taxaR-none_run17.csv	Wang_eGFR	17	rf	log2	clr	full	log2	clr	none	none	metabR=none; taxaR=none	model=rf | metabT=log2 | taxaT=clr | metabR=none | taxaR=none	stacked_sparse	Test	MAE	8.92618	NA	1	NA	NA
/endosome/work/PCDC/shared/IntegratedLearner_202412/A_Integrative_Pipeline_Code/A_Integrative_Pipeline_Scripts/results/performance_csv/Wang_eGFR/Wang_eGFR__model-rf__metabT-log2__taxaT-clr__metabR-none__taxaR-none_run17.csv	Wang_eGFR__model-rf__metabT-log2__taxaT-clr__metabR-none__taxaR-none_run17.csv	Wang_eGFR	17	rf	log2	clr	full	log2	clr	none	none	metabR=none; taxaR=none	model=rf | metabT=log2 | taxaT=clr | metabR=none | taxaR=none	stacked_sparse	Test	MAPE	131.471	NA	1	NA	NA
/endosome/work/PCDC/shared/IntegratedLearner_202412/A_Integrative_Pipeline_Code/A_Integrative_Pipeline_Scripts/results/performance_csv/Wang_eGFR/Wang_eGFR__model-rf__metabT-log2__taxaT-clr__metabR-none__taxaR-none_run17.csv	Wang_eGFR__model-rf__metabT-log2__taxaT-clr__metabR-none__taxaR-none_run17.csv	Wang_eGFR	17	rf	log2	clr	full	log2	clr	none	none	metabR=none; taxaR=none	model=rf | metabT=log2 | taxaT=clr | metabR=none | taxaR=none	stacked_sparse	Test	MEDIAN_ABS_ERROR	7.10927	NA	1	NA	NA
/endosome/work/PCDC/shared/IntegratedLearner_202412/A_Integrative_Pipeline_Code/A_Integrative_Pipeline_Scripts/results/performance_csv/Wang_eGFR/Wang_eGFR__model-rf__metabT-log2__taxaT-clr__metabR-none__taxaR-none_run17.csv	Wang_eGFR__model-rf__metabT-log2__taxaT-clr__metabR-none__taxaR-none_run17.csv	Wang_eGFR	17	rf	log2	clr	full	log2	clr	none	none	metabR=none; taxaR=none	model=rf | metabT=log2 | taxaT=clr | metabR=none | taxaR=none	stacked_pls	Train	RMSE	NA	NA	0	NA	NA
/endosome/work/PCDC/shared/IntegratedLearner_202412/A_Integrative_Pipeline_Code/A_Integrative_Pipeline_Scripts/results/performance_csv/Wang_eGFR/Wang_eGFR__model-rf__metabT-log2__taxaT-clr__metabR-none__taxaR-none_run17.csv	Wang_eGFR__model-rf__metabT-log2__taxaT-clr__metabR-none__taxaR-none_run17.csv	Wang_eGFR	17	rf	log2	clr	full	log2	clr	none	none	metabR=none; taxaR=none	model=rf | metabT=log2 | taxaT=clr | metabR=none | taxaR=none	stacked_pls	Train	R2	NA	NA	0	NA	NA
/endosome/work/PCDC/shared/IntegratedLearner_202412/A_Integrative_Pipeline_Code/A_Integrative_Pipeline_Scripts/results/performance_csv/Wang_eGFR/Wang_eGFR__model-rf__metabT-log2__taxaT-clr__metabR-none__taxaR-none_run17.csv	Wang_eGFR__model-rf__metabT-log2__taxaT-clr__metabR-none__taxaR-none_run17.csv	Wang_eGFR	17	rf	log2	clr	full	log2	clr	none	none	metabR=none; taxaR=none	model=rf | metabT=log2 | taxaT=clr | metabR=none | taxaR=none	stacked_pls	Train	MAE	NA	NA	0	NA	NA
/endosome/work/PCDC/shared/IntegratedLearner_202412/A_Integrative_Pipeline_Code/A_Integrative_Pipeline_Scripts/results/performance_csv/Wang_eGFR/Wang_eGFR__model-rf__metabT-log2__taxaT-clr__metabR-none__taxaR-none_run17.csv	Wang_eGFR__model-rf__metabT-log2__taxaT-clr__metabR-none__taxaR-none_run17.csv	Wang_eGFR	17	rf	log2	clr	full	log2	clr	none	none	metabR=none; taxaR=none	model=rf | metabT=log2 | taxaT=clr | metabR=none | taxaR=none	stacked_pls	Train	MAPE	NA	NA	0	NA	NA
/endosome/work/PCDC/shared/IntegratedLearner_202412/A_Integrative_Pipeline_Code/A_Integrative_Pipeline_Scripts/results/performance_csv/Wang_eGFR/Wang_eGFR__model-rf__metabT-log2__taxaT-clr__metabR-none__taxaR-none_run17.csv	Wang_eGFR__model-rf__metabT-log2__taxaT-clr__metabR-none__taxaR-none_run17.csv	Wang_eGFR	17	rf	log2	clr	full	log2	clr	none	none	metabR=none; taxaR=none	model=rf | metabT=log2 | taxaT=clr | metabR=none | taxaR=none	stacked_pls	Train	MEDIAN_ABS_ERROR	NA	NA	0	NA	NA
/endosome/work/PCDC/shared/IntegratedLearner_202412/A_Integrative_Pipeline_Code/A_Integrative_Pipeline_Scripts/results/performance_csv/Wang_eGFR/Wang_eGFR__model-rf__metabT-log2__taxaT-clr__metabR-none__taxaR-none_run17.csv	Wang_eGFR__model-rf__metabT-log2__taxaT-clr__metabR-none__taxaR-none_run17.csv	Wang_eGFR	17	rf	log2	clr	full	log2	clr	none	none	metabR=none; taxaR=none	model=rf | metabT=log2 | taxaT=clr | metabR=none | taxaR=none	stacked_pls	Test	RMSE	11.6023	NA	1	NA	NA
/endosome/work/PCDC/shared/IntegratedLearner_202412/A_Integrative_Pipeline_Code/A_Integrative_Pipeline_Scripts/results/performance_csv/Wang_eGFR/Wang_eGFR__model-rf__metabT-log2__taxaT-clr__metabR-none__taxaR-none_run17.csv	Wang_eGFR__model-rf__metabT-log2__taxaT-clr__metabR-none__taxaR-none_run17.csv	Wang_eGFR	17	rf	log2	clr	full	log2	clr	none	none	metabR=none; taxaR=none	model=rf | metabT=log2 | taxaT=clr | metabR=none | taxaR=none	stacked_pls	Test	R2	0.926598	NA	1	NA	NA
/endosome/work/PCDC/shared/IntegratedLearner_202412/A_Integrative_Pipeline_Code/A_Integrative_Pipeline_Scripts/results/performance_csv/Wang_eGFR/Wang_eGFR__model-rf__metabT-log2__taxaT-clr__metabR-none__taxaR-none_run17.csv	Wang_eGFR__model-rf__metabT-log2__taxaT-clr__metabR-none__taxaR-none_run17.csv	Wang_eGFR	17	rf	log2	clr	full	log2	clr	none	none	metabR=none; taxaR=none	model=rf | metabT=log2 | taxaT=clr | metabR=none | taxaR=none	stacked_pls	Test	MAE	8.92695	NA	1	NA	NA
/endosome/work/PCDC/shared/IntegratedLearner_202412/A_Integrative_Pipeline_Code/A_Integrative_Pipeline_Scripts/results/performance_csv/Wang_eGFR/Wang_eGFR__model-rf__metabT-log2__taxaT-clr__metabR-none__taxaR-none_run17.csv	Wang_eGFR__model-rf__metabT-log2__taxaT-clr__metabR-none__taxaR-none_run17.csv	Wang_eGFR	17	rf	log2	clr	full	log2	clr	none	none	metabR=none; taxaR=none	model=rf | metabT=log2 | taxaT=clr | metabR=none | taxaR=none	stacked_pls	Test	MAPE	131.5	NA	1	NA	NA
/endosome/work/PCDC/shared/IntegratedLearner_202412/A_Integrative_Pipeline_Code/A_Integrative_Pipeline_Scripts/results/performance_csv/Wang_eGFR/Wang_eGFR__model-rf__metabT-log2__taxaT-clr__metabR-none__taxaR-none_run17.csv	Wang_eGFR__model-rf__metabT-log2__taxaT-clr__metabR-none__taxaR-none_run17.csv	Wang_eGFR	17	rf	log2	clr	full	log2	clr	none	none	metabR=none; taxaR=none	model=rf | metabT=log2 | taxaT=clr | metabR=none | taxaR=none	stacked_pls	Test	MEDIAN_ABS_ERROR	7.11744	NA	1	NA	NA
/endosome/work/PCDC/shared/IntegratedLearner_202412/A_Integrative_Pipeline_Code/A_Integrative_Pipeline_Scripts/results/performance_csv/Wang_eGFR/Wang_eGFR__model-rf__metabT-log2__taxaT-clr__metabR-none__taxaR-none_run18.csv	Wang_eGFR__model-rf__metabT-log2__taxaT-clr__metabR-none__taxaR-none_run18.csv	Wang_eGFR	18	rf	log2	clr	full	log2	clr	none	none	metabR=none; taxaR=none	model=rf | metabT=log2 | taxaT=clr | metabR=none | taxaR=none	metabolomics	Train	RMSE	18.3301	2.44499	15	16.9761	19.6841
/endosome/work/PCDC/shared/IntegratedLearner_202412/A_Integrative_Pipeline_Code/A_Integrative_Pipeline_Scripts/results/performance_csv/Wang_eGFR/Wang_eGFR__model-rf__metabT-log2__taxaT-clr__metabR-none__taxaR-none_run18.csv	Wang_eGFR__model-rf__metabT-log2__taxaT-clr__metabR-none__taxaR-none_run18.csv	Wang_eGFR	18	rf	log2	clr	full	log2	clr	none	none	metabR=none; taxaR=none	model=rf | metabT=log2 | taxaT=clr | metabR=none | taxaR=none	metabolomics	Train	R2	0.809441	0.0448421	15	0.784609	0.834274
/endosome/work/PCDC/shared/IntegratedLearner_202412/A_Integrative_Pipeline_Code/A_Integrative_Pipeline_Scripts/results/performance_csv/Wang_eGFR/Wang_eGFR__model-rf__metabT-log2__taxaT-clr__metabR-none__taxaR-none_run18.csv	Wang_eGFR__model-rf__metabT-log2__taxaT-clr__metabR-none__taxaR-none_run18.csv	Wang_eGFR	18	rf	log2	clr	full	log2	clr	none	none	metabR=none; taxaR=none	model=rf | metabT=log2 | taxaT=clr | metabR=none | taxaR=none	metabolomics	Train	MAE	13.9743	1.58577	15	13.0961	14.8525
/endosome/work/PCDC/shared/IntegratedLearner_202412/A_Integrative_Pipeline_Code/A_Integrative_Pipeline_Scripts/results/performance_csv/Wang_eGFR/Wang_eGFR__model-rf__metabT-log2__taxaT-clr__metabR-none__taxaR-none_run18.csv	Wang_eGFR__model-rf__metabT-log2__taxaT-clr__metabR-none__taxaR-none_run18.csv	Wang_eGFR	18	rf	log2	clr	full	log2	clr	none	none	metabR=none; taxaR=none	model=rf | metabT=log2 | taxaT=clr | metabR=none | taxaR=none	metabolomics	Train	MAPE	174.095	30.9459	15	156.957	191.232
/endosome/work/PCDC/shared/IntegratedLearner_202412/A_Integrative_Pipeline_Code/A_Integrative_Pipeline_Scripts/results/performance_csv/Wang_eGFR/Wang_eGFR__model-rf__metabT-log2__taxaT-clr__metabR-none__taxaR-none_run18.csv	Wang_eGFR__model-rf__metabT-log2__taxaT-clr__metabR-none__taxaR-none_run18.csv	Wang_eGFR	18	rf	log2	clr	full	log2	clr	none	none	metabR=none; taxaR=none	model=rf | metabT=log2 | taxaT=clr | metabR=none | taxaR=none	metabolomics	Train	MEDIAN_ABS_ERROR	9.86982	1.80631	15	8.86952	10.8701
/endosome/work/PCDC/shared/IntegratedLearner_202412/A_Integrative_Pipeline_Code/A_Integrative_Pipeline_Scripts/results/performance_csv/Wang_eGFR/Wang_eGFR__model-rf__metabT-log2__taxaT-clr__metabR-none__taxaR-none_run18.csv	Wang_eGFR__model-rf__metabT-log2__taxaT-clr__metabR-none__taxaR-none_run18.csv	Wang_eGFR	18	rf	log2	clr	full	log2	clr	none	none	metabR=none; taxaR=none	model=rf | metabT=log2 | taxaT=clr | metabR=none | taxaR=none	metabolomics	Test	RMSE	17.9756	NA	1	NA	NA
/endosome/work/PCDC/shared/IntegratedLearner_202412/A_Integrative_Pipeline_Code/A_Integrative_Pipeline_Scripts/results/performance_csv/Wang_eGFR/Wang_eGFR__model-rf__metabT-log2__taxaT-clr__metabR-none__taxaR-none_run18.csv	Wang_eGFR__model-rf__metabT-log2__taxaT-clr__metabR-none__taxaR-none_run18.csv	Wang_eGFR	18	rf	log2	clr	full	log2	clr	none	none	metabR=none; taxaR=none	model=rf | metabT=log2 | taxaT=clr | metabR=none | taxaR=none	metabolomics	Test	R2	0.826145	NA	1	NA	NA
/endosome/work/PCDC/shared/IntegratedLearner_202412/A_Integrative_Pipeline_Code/A_Integrative_Pipeline_Scripts/results/performance_csv/Wang_eGFR/Wang_eGFR__model-rf__metabT-log2__taxaT-clr__metabR-none__taxaR-none_run18.csv	Wang_eGFR__model-rf__metabT-log2__taxaT-clr__metabR-none__taxaR-none_run18.csv	Wang_eGFR	18	rf	log2	clr	full	log2	clr	none	none	metabR=none; taxaR=none	model=rf | metabT=log2 | taxaT=clr | metabR=none | taxaR=none	metabolomics	Test	MAE	13.5373	NA	1	NA	NA
/endosome/work/PCDC/shared/IntegratedLearner_202412/A_Integrative_Pipeline_Code/A_Integrative_Pipeline_Scripts/results/performance_csv/Wang_eGFR/Wang_eGFR__model-rf__metabT-log2__taxaT-clr__metabR-none__taxaR-none_run18.csv	Wang_eGFR__model-rf__metabT-log2__taxaT-clr__metabR-none__taxaR-none_run18.csv	Wang_eGFR	18	rf	log2	clr	full	log2	clr	none	none	metabR=none; taxaR=none	model=rf | metabT=log2 | taxaT=clr | metabR=none | taxaR=none	metabolomics	Test	MAPE	168.239	NA	1	NA	NA
/endosome/work/PCDC/shared/IntegratedLearner_202412/A_Integrative_Pipeline_Code/A_Integrative_Pipeline_Scripts/results/performance_csv/Wang_eGFR/Wang_eGFR__model-rf__metabT-log2__taxaT-clr__metabR-none__taxaR-none_run18.csv	Wang_eGFR__model-rf__metabT-log2__taxaT-clr__metabR-none__taxaR-none_run18.csv	Wang_eGFR	18	rf	log2	clr	full	log2	clr	none	none	metabR=none; taxaR=none	model=rf | metabT=log2 | taxaT=clr | metabR=none | taxaR=none	metabolomics	Test	MEDIAN_ABS_ERROR	9.76493	NA	1	NA	NA
/endosome/work/PCDC/shared/IntegratedLearner_202412/A_Integrative_Pipeline_Code/A_Integrative_Pipeline_Scripts/results/performance_csv/Wang_eGFR/Wang_eGFR__model-rf__metabT-log2__taxaT-clr__metabR-none__taxaR-none_run18.csv	Wang_eGFR__model-rf__metabT-log2__taxaT-clr__metabR-none__taxaR-none_run18.csv	Wang_eGFR	18	rf	log2	clr	full	log2	clr	none	none	metabR=none; taxaR=none	model=rf | metabT=log2 | taxaT=clr | metabR=none | taxaR=none	mss	Train	RMSE	33.7369	1.94455	15	32.66	34.8137
/endosome/work/PCDC/shared/IntegratedLearner_202412/A_Integrative_Pipeline_Code/A_Integrative_Pipeline_Scripts/results/performance_csv/Wang_eGFR/Wang_eGFR__model-rf__metabT-log2__taxaT-clr__metabR-none__taxaR-none_run18.csv	Wang_eGFR__model-rf__metabT-log2__taxaT-clr__metabR-none__taxaR-none_run18.csv	Wang_eGFR	18	rf	log2	clr	full	log2	clr	none	none	metabR=none; taxaR=none	model=rf | metabT=log2 | taxaT=clr | metabR=none | taxaR=none	mss	Train	R2	0.357588	0.0732968	15	0.316997	0.398178
/endosome/work/PCDC/shared/IntegratedLearner_202412/A_Integrative_Pipeline_Code/A_Integrative_Pipeline_Scripts/results/performance_csv/Wang_eGFR/Wang_eGFR__model-rf__metabT-log2__taxaT-clr__metabR-none__taxaR-none_run18.csv	Wang_eGFR__model-rf__metabT-log2__taxaT-clr__metabR-none__taxaR-none_run18.csv	Wang_eGFR	18	rf	log2	clr	full	log2	clr	none	none	metabR=none; taxaR=none	model=rf | metabT=log2 | taxaT=clr | metabR=none | taxaR=none	mss	Train	MAE	27.212	1.30406	15	26.4898	27.9342
/endosome/work/PCDC/shared/IntegratedLearner_202412/A_Integrative_Pipeline_Code/A_Integrative_Pipeline_Scripts/results/performance_csv/Wang_eGFR/Wang_eGFR__model-rf__metabT-log2__taxaT-clr__metabR-none__taxaR-none_run18.csv	Wang_eGFR__model-rf__metabT-log2__taxaT-clr__metabR-none__taxaR-none_run18.csv	Wang_eGFR	18	rf	log2	clr	full	log2	clr	none	none	metabR=none; taxaR=none	model=rf | metabT=log2 | taxaT=clr | metabR=none | taxaR=none	mss	Train	MAPE	335.413	42.7881	15	311.718	359.108
/endosome/work/PCDC/shared/IntegratedLearner_202412/A_Integrative_Pipeline_Code/A_Integrative_Pipeline_Scripts/results/performance_csv/Wang_eGFR/Wang_eGFR__model-rf__metabT-log2__taxaT-clr__metabR-none__taxaR-none_run18.csv	Wang_eGFR__model-rf__metabT-log2__taxaT-clr__metabR-none__taxaR-none_run18.csv	Wang_eGFR	18	rf	log2	clr	full	log2	clr	none	none	metabR=none; taxaR=none	model=rf | metabT=log2 | taxaT=clr | metabR=none | taxaR=none	mss	Train	MEDIAN_ABS_ERROR	20.2289	1.80624	15	19.2287	21.2292
/endosome/work/PCDC/shared/IntegratedLearner_202412/A_Integrative_Pipeline_Code/A_Integrative_Pipeline_Scripts/results/performance_csv/Wang_eGFR/Wang_eGFR__model-rf__metabT-log2__taxaT-clr__metabR-none__taxaR-none_run18.csv	Wang_eGFR__model-rf__metabT-log2__taxaT-clr__metabR-none__taxaR-none_run18.csv	Wang_eGFR	18	rf	log2	clr	full	log2	clr	none	none	metabR=none; taxaR=none	model=rf | metabT=log2 | taxaT=clr | metabR=none | taxaR=none	mss	Test	RMSE	37.6452	NA	1	NA	NA
/endosome/work/PCDC/shared/IntegratedLearner_202412/A_Integrative_Pipeline_Code/A_Integrative_Pipeline_Scripts/results/performance_csv/Wang_eGFR/Wang_eGFR__model-rf__metabT-log2__taxaT-clr__metabR-none__taxaR-none_run18.csv	Wang_eGFR__model-rf__metabT-log2__taxaT-clr__metabR-none__taxaR-none_run18.csv	Wang_eGFR	18	rf	log2	clr	full	log2	clr	none	none	metabR=none; taxaR=none	model=rf | metabT=log2 | taxaT=clr | metabR=none | taxaR=none	mss	Test	R2	0.2375	NA	1	NA	NA
/endosome/work/PCDC/shared/IntegratedLearner_202412/A_Integrative_Pipeline_Code/A_Integrative_Pipeline_Scripts/results/performance_csv/Wang_eGFR/Wang_eGFR__model-rf__metabT-log2__taxaT-clr__metabR-none__taxaR-none_run18.csv	Wang_eGFR__model-rf__metabT-log2__taxaT-clr__metabR-none__taxaR-none_run18.csv	Wang_eGFR	18	rf	log2	clr	full	log2	clr	none	none	metabR=none; taxaR=none	model=rf | metabT=log2 | taxaT=clr | metabR=none | taxaR=none	mss	Test	MAE	30.5181	NA	1	NA	NA
/endosome/work/PCDC/shared/IntegratedLearner_202412/A_Integrative_Pipeline_Code/A_Integrative_Pipeline_Scripts/results/performance_csv/Wang_eGFR/Wang_eGFR__model-rf__metabT-log2__taxaT-clr__metabR-none__taxaR-none_run18.csv	Wang_eGFR__model-rf__metabT-log2__taxaT-clr__metabR-none__taxaR-none_run18.csv	Wang_eGFR	18	rf	log2	clr	full	log2	clr	none	none	metabR=none; taxaR=none	model=rf | metabT=log2 | taxaT=clr | metabR=none | taxaR=none	mss	Test	MAPE	377.471	NA	1	NA	NA
/endosome/work/PCDC/shared/IntegratedLearner_202412/A_Integrative_Pipeline_Code/A_Integrative_Pipeline_Scripts/results/performance_csv/Wang_eGFR/Wang_eGFR__model-rf__metabT-log2__taxaT-clr__metabR-none__taxaR-none_run18.csv	Wang_eGFR__model-rf__metabT-log2__taxaT-clr__metabR-none__taxaR-none_run18.csv	Wang_eGFR	18	rf	log2	clr	full	log2	clr	none	none	metabR=none; taxaR=none	model=rf | metabT=log2 | taxaT=clr | metabR=none | taxaR=none	mss	Test	MEDIAN_ABS_ERROR	24.8998	NA	1	NA	NA
/endosome/work/PCDC/shared/IntegratedLearner_202412/A_Integrative_Pipeline_Code/A_Integrative_Pipeline_Scripts/results/performance_csv/Wang_eGFR/Wang_eGFR__model-rf__metabT-log2__taxaT-clr__metabR-none__taxaR-none_run18.csv	Wang_eGFR__model-rf__metabT-log2__taxaT-clr__metabR-none__taxaR-none_run18.csv	Wang_eGFR	18	rf	log2	clr	full	log2	clr	none	none	metabR=none; taxaR=none	model=rf | metabT=log2 | taxaT=clr | metabR=none | taxaR=none	concat_none	Train	RMSE	31.0401	2.02041	15	29.9212	32.1589
/endosome/work/PCDC/shared/IntegratedLearner_202412/A_Integrative_Pipeline_Code/A_Integrative_Pipeline_Scripts/results/performance_csv/Wang_eGFR/Wang_eGFR__model-rf__metabT-log2__taxaT-clr__metabR-none__taxaR-none_run18.csv	Wang_eGFR__model-rf__metabT-log2__taxaT-clr__metabR-none__taxaR-none_run18.csv	Wang_eGFR	18	rf	log2	clr	full	log2	clr	none	none	metabR=none; taxaR=none	model=rf | metabT=log2 | taxaT=clr | metabR=none | taxaR=none	concat_none	Train	R2	0.456404	0.0651063	15	0.420349	0.492459
/endosome/work/PCDC/shared/IntegratedLearner_202412/A_Integrative_Pipeline_Code/A_Integrative_Pipeline_Scripts/results/performance_csv/Wang_eGFR/Wang_eGFR__model-rf__metabT-log2__taxaT-clr__metabR-none__taxaR-none_run18.csv	Wang_eGFR__model-rf__metabT-log2__taxaT-clr__metabR-none__taxaR-none_run18.csv	Wang_eGFR	18	rf	log2	clr	full	log2	clr	none	none	metabR=none; taxaR=none	model=rf | metabT=log2 | taxaT=clr | metabR=none | taxaR=none	concat_none	Train	MAE	25.0985	1.29365	15	24.3821	25.8149
/endosome/work/PCDC/shared/IntegratedLearner_202412/A_Integrative_Pipeline_Code/A_Integrative_Pipeline_Scripts/results/performance_csv/Wang_eGFR/Wang_eGFR__model-rf__metabT-log2__taxaT-clr__metabR-none__taxaR-none_run18.csv	Wang_eGFR__model-rf__metabT-log2__taxaT-clr__metabR-none__taxaR-none_run18.csv	Wang_eGFR	18	rf	log2	clr	full	log2	clr	none	none	metabR=none; taxaR=none	model=rf | metabT=log2 | taxaT=clr | metabR=none | taxaR=none	concat_none	Train	MAPE	310.15	40.3441	15	287.808	332.492
/endosome/work/PCDC/shared/IntegratedLearner_202412/A_Integrative_Pipeline_Code/A_Integrative_Pipeline_Scripts/results/performance_csv/Wang_eGFR/Wang_eGFR__model-rf__metabT-log2__taxaT-clr__metabR-none__taxaR-none_run18.csv	Wang_eGFR__model-rf__metabT-log2__taxaT-clr__metabR-none__taxaR-none_run18.csv	Wang_eGFR	18	rf	log2	clr	full	log2	clr	none	none	metabR=none; taxaR=none	model=rf | metabT=log2 | taxaT=clr | metabR=none | taxaR=none	concat_none	Train	MEDIAN_ABS_ERROR	18.1831	1.91073	15	17.125	19.2412
/endosome/work/PCDC/shared/IntegratedLearner_202412/A_Integrative_Pipeline_Code/A_Integrative_Pipeline_Scripts/results/performance_csv/Wang_eGFR/Wang_eGFR__model-rf__metabT-log2__taxaT-clr__metabR-none__taxaR-none_run18.csv	Wang_eGFR__model-rf__metabT-log2__taxaT-clr__metabR-none__taxaR-none_run18.csv	Wang_eGFR	18	rf	log2	clr	full	log2	clr	none	none	metabR=none; taxaR=none	model=rf | metabT=log2 | taxaT=clr | metabR=none | taxaR=none	concat_none	Test	RMSE	34.7007	NA	1	NA	NA
/endosome/work/PCDC/shared/IntegratedLearner_202412/A_Integrative_Pipeline_Code/A_Integrative_Pipeline_Scripts/results/performance_csv/Wang_eGFR/Wang_eGFR__model-rf__metabT-log2__taxaT-clr__metabR-none__taxaR-none_run18.csv	Wang_eGFR__model-rf__metabT-log2__taxaT-clr__metabR-none__taxaR-none_run18.csv	Wang_eGFR	18	rf	log2	clr	full	log2	clr	none	none	metabR=none; taxaR=none	model=rf | metabT=log2 | taxaT=clr | metabR=none | taxaR=none	concat_none	Test	R2	0.352115	NA	1	NA	NA
/endosome/work/PCDC/shared/IntegratedLearner_202412/A_Integrative_Pipeline_Code/A_Integrative_Pipeline_Scripts/results/performance_csv/Wang_eGFR/Wang_eGFR__model-rf__metabT-log2__taxaT-clr__metabR-none__taxaR-none_run18.csv	Wang_eGFR__model-rf__metabT-log2__taxaT-clr__metabR-none__taxaR-none_run18.csv	Wang_eGFR	18	rf	log2	clr	full	log2	clr	none	none	metabR=none; taxaR=none	model=rf | metabT=log2 | taxaT=clr | metabR=none | taxaR=none	concat_none	Test	MAE	28.1634	NA	1	NA	NA
/endosome/work/PCDC/shared/IntegratedLearner_202412/A_Integrative_Pipeline_Code/A_Integrative_Pipeline_Scripts/results/performance_csv/Wang_eGFR/Wang_eGFR__model-rf__metabT-log2__taxaT-clr__metabR-none__taxaR-none_run18.csv	Wang_eGFR__model-rf__metabT-log2__taxaT-clr__metabR-none__taxaR-none_run18.csv	Wang_eGFR	18	rf	log2	clr	full	log2	clr	none	none	metabR=none; taxaR=none	model=rf | metabT=log2 | taxaT=clr | metabR=none | taxaR=none	concat_none	Test	MAPE	348.692	NA	1	NA	NA
/endosome/work/PCDC/shared/IntegratedLearner_202412/A_Integrative_Pipeline_Code/A_Integrative_Pipeline_Scripts/results/performance_csv/Wang_eGFR/Wang_eGFR__model-rf__metabT-log2__taxaT-clr__metabR-none__taxaR-none_run18.csv	Wang_eGFR__model-rf__metabT-log2__taxaT-clr__metabR-none__taxaR-none_run18.csv	Wang_eGFR	18	rf	log2	clr	full	log2	clr	none	none	metabR=none; taxaR=none	model=rf | metabT=log2 | taxaT=clr | metabR=none | taxaR=none	concat_none	Test	MEDIAN_ABS_ERROR	23.8733	NA	1	NA	NA
/endosome/work/PCDC/shared/IntegratedLearner_202412/A_Integrative_Pipeline_Code/A_Integrative_Pipeline_Scripts/results/performance_csv/Wang_eGFR/Wang_eGFR__model-rf__metabT-log2__taxaT-clr__metabR-none__taxaR-none_run18.csv	Wang_eGFR__model-rf__metabT-log2__taxaT-clr__metabR-none__taxaR-none_run18.csv	Wang_eGFR	18	rf	log2	clr	full	log2	clr	none	none	metabR=none; taxaR=none	model=rf | metabT=log2 | taxaT=clr | metabR=none | taxaR=none	concat_scaling	Train	RMSE	31.1289	1.95358	15	30.0471	32.2108
/endosome/work/PCDC/shared/IntegratedLearner_202412/A_Integrative_Pipeline_Code/A_Integrative_Pipeline_Scripts/results/performance_csv/Wang_eGFR/Wang_eGFR__model-rf__metabT-log2__taxaT-clr__metabR-none__taxaR-none_run18.csv	Wang_eGFR__model-rf__metabT-log2__taxaT-clr__metabR-none__taxaR-none_run18.csv	Wang_eGFR	18	rf	log2	clr	full	log2	clr	none	none	metabR=none; taxaR=none	model=rf | metabT=log2 | taxaT=clr | metabR=none | taxaR=none	concat_scaling	Train	R2	0.452914	0.0667048	15	0.415974	0.489854
/endosome/work/PCDC/shared/IntegratedLearner_202412/A_Integrative_Pipeline_Code/A_Integrative_Pipeline_Scripts/results/performance_csv/Wang_eGFR/Wang_eGFR__model-rf__metabT-log2__taxaT-clr__metabR-none__taxaR-none_run18.csv	Wang_eGFR__model-rf__metabT-log2__taxaT-clr__metabR-none__taxaR-none_run18.csv	Wang_eGFR	18	rf	log2	clr	full	log2	clr	none	none	metabR=none; taxaR=none	model=rf | metabT=log2 | taxaT=clr | metabR=none | taxaR=none	concat_scaling	Train	MAE	25.1418	1.32782	15	24.4065	25.8771
/endosome/work/PCDC/shared/IntegratedLearner_202412/A_Integrative_Pipeline_Code/A_Integrative_Pipeline_Scripts/results/performance_csv/Wang_eGFR/Wang_eGFR__model-rf__metabT-log2__taxaT-clr__metabR-none__taxaR-none_run18.csv	Wang_eGFR__model-rf__metabT-log2__taxaT-clr__metabR-none__taxaR-none_run18.csv	Wang_eGFR	18	rf	log2	clr	full	log2	clr	none	none	metabR=none; taxaR=none	model=rf | metabT=log2 | taxaT=clr | metabR=none | taxaR=none	concat_scaling	Train	MAPE	310.629	42.9784	15	286.828	334.429
/endosome/work/PCDC/shared/IntegratedLearner_202412/A_Integrative_Pipeline_Code/A_Integrative_Pipeline_Scripts/results/performance_csv/Wang_eGFR/Wang_eGFR__model-rf__metabT-log2__taxaT-clr__metabR-none__taxaR-none_run18.csv	Wang_eGFR__model-rf__metabT-log2__taxaT-clr__metabR-none__taxaR-none_run18.csv	Wang_eGFR	18	rf	log2	clr	full	log2	clr	none	none	metabR=none; taxaR=none	model=rf | metabT=log2 | taxaT=clr | metabR=none | taxaR=none	concat_scaling	Train	MEDIAN_ABS_ERROR	18.4067	1.60819	15	17.5161	19.2973
/endosome/work/PCDC/shared/IntegratedLearner_202412/A_Integrative_Pipeline_Code/A_Integrative_Pipeline_Scripts/results/performance_csv/Wang_eGFR/Wang_eGFR__model-rf__metabT-log2__taxaT-clr__metabR-none__taxaR-none_run18.csv	Wang_eGFR__model-rf__metabT-log2__taxaT-clr__metabR-none__taxaR-none_run18.csv	Wang_eGFR	18	rf	log2	clr	full	log2	clr	none	none	metabR=none; taxaR=none	model=rf | metabT=log2 | taxaT=clr | metabR=none | taxaR=none	concat_scaling	Test	RMSE	33.5664	NA	1	NA	NA
/endosome/work/PCDC/shared/IntegratedLearner_202412/A_Integrative_Pipeline_Code/A_Integrative_Pipeline_Scripts/results/performance_csv/Wang_eGFR/Wang_eGFR__model-rf__metabT-log2__taxaT-clr__metabR-none__taxaR-none_run18.csv	Wang_eGFR__model-rf__metabT-log2__taxaT-clr__metabR-none__taxaR-none_run18.csv	Wang_eGFR	18	rf	log2	clr	full	log2	clr	none	none	metabR=none; taxaR=none	model=rf | metabT=log2 | taxaT=clr | metabR=none | taxaR=none	concat_scaling	Test	R2	0.393779	NA	1	NA	NA
/endosome/work/PCDC/shared/IntegratedLearner_202412/A_Integrative_Pipeline_Code/A_Integrative_Pipeline_Scripts/results/performance_csv/Wang_eGFR/Wang_eGFR__model-rf__metabT-log2__taxaT-clr__metabR-none__taxaR-none_run18.csv	Wang_eGFR__model-rf__metabT-log2__taxaT-clr__metabR-none__taxaR-none_run18.csv	Wang_eGFR	18	rf	log2	clr	full	log2	clr	none	none	metabR=none; taxaR=none	model=rf | metabT=log2 | taxaT=clr | metabR=none | taxaR=none	concat_scaling	Test	MAE	27.0611	NA	1	NA	NA
/endosome/work/PCDC/shared/IntegratedLearner_202412/A_Integrative_Pipeline_Code/A_Integrative_Pipeline_Scripts/results/performance_csv/Wang_eGFR/Wang_eGFR__model-rf__metabT-log2__taxaT-clr__metabR-none__taxaR-none_run18.csv	Wang_eGFR__model-rf__metabT-log2__taxaT-clr__metabR-none__taxaR-none_run18.csv	Wang_eGFR	18	rf	log2	clr	full	log2	clr	none	none	metabR=none; taxaR=none	model=rf | metabT=log2 | taxaT=clr | metabR=none | taxaR=none	concat_scaling	Test	MAPE	333.797	NA	1	NA	NA
/endosome/work/PCDC/shared/IntegratedLearner_202412/A_Integrative_Pipeline_Code/A_Integrative_Pipeline_Scripts/results/performance_csv/Wang_eGFR/Wang_eGFR__model-rf__metabT-log2__taxaT-clr__metabR-none__taxaR-none_run18.csv	Wang_eGFR__model-rf__metabT-log2__taxaT-clr__metabR-none__taxaR-none_run18.csv	Wang_eGFR	18	rf	log2	clr	full	log2	clr	none	none	metabR=none; taxaR=none	model=rf | metabT=log2 | taxaT=clr | metabR=none | taxaR=none	concat_scaling	Test	MEDIAN_ABS_ERROR	22.249	NA	1	NA	NA
/endosome/work/PCDC/shared/IntegratedLearner_202412/A_Integrative_Pipeline_Code/A_Integrative_Pipeline_Scripts/results/performance_csv/Wang_eGFR/Wang_eGFR__model-rf__metabT-log2__taxaT-clr__metabR-none__taxaR-none_run18.csv	Wang_eGFR__model-rf__metabT-log2__taxaT-clr__metabR-none__taxaR-none_run18.csv	Wang_eGFR	18	rf	log2	clr	full	log2	clr	none	none	metabR=none; taxaR=none	model=rf | metabT=log2 | taxaT=clr | metabR=none | taxaR=none	concat_scaling_weights	Train	RMSE	31.1729	1.7375	15	30.2107	32.1351
/endosome/work/PCDC/shared/IntegratedLearner_202412/A_Integrative_Pipeline_Code/A_Integrative_Pipeline_Scripts/results/performance_csv/Wang_eGFR/Wang_eGFR__model-rf__metabT-log2__taxaT-clr__metabR-none__taxaR-none_run18.csv	Wang_eGFR__model-rf__metabT-log2__taxaT-clr__metabR-none__taxaR-none_run18.csv	Wang_eGFR	18	rf	log2	clr	full	log2	clr	none	none	metabR=none; taxaR=none	model=rf | metabT=log2 | taxaT=clr | metabR=none | taxaR=none	concat_scaling_weights	Train	R2	0.451833	0.0597889	15	0.418723	0.484943
/endosome/work/PCDC/shared/IntegratedLearner_202412/A_Integrative_Pipeline_Code/A_Integrative_Pipeline_Scripts/results/performance_csv/Wang_eGFR/Wang_eGFR__model-rf__metabT-log2__taxaT-clr__metabR-none__taxaR-none_run18.csv	Wang_eGFR__model-rf__metabT-log2__taxaT-clr__metabR-none__taxaR-none_run18.csv	Wang_eGFR	18	rf	log2	clr	full	log2	clr	none	none	metabR=none; taxaR=none	model=rf | metabT=log2 | taxaT=clr | metabR=none | taxaR=none	concat_scaling_weights	Train	MAE	25.1699	1.14013	15	24.5385	25.8013
/endosome/work/PCDC/shared/IntegratedLearner_202412/A_Integrative_Pipeline_Code/A_Integrative_Pipeline_Scripts/results/performance_csv/Wang_eGFR/Wang_eGFR__model-rf__metabT-log2__taxaT-clr__metabR-none__taxaR-none_run18.csv	Wang_eGFR__model-rf__metabT-log2__taxaT-clr__metabR-none__taxaR-none_run18.csv	Wang_eGFR	18	rf	log2	clr	full	log2	clr	none	none	metabR=none; taxaR=none	model=rf | metabT=log2 | taxaT=clr | metabR=none | taxaR=none	concat_scaling_weights	Train	MAPE	311.142	40.7787	15	288.559	333.724
/endosome/work/PCDC/shared/IntegratedLearner_202412/A_Integrative_Pipeline_Code/A_Integrative_Pipeline_Scripts/results/performance_csv/Wang_eGFR/Wang_eGFR__model-rf__metabT-log2__taxaT-clr__metabR-none__taxaR-none_run18.csv	Wang_eGFR__model-rf__metabT-log2__taxaT-clr__metabR-none__taxaR-none_run18.csv	Wang_eGFR	18	rf	log2	clr	full	log2	clr	none	none	metabR=none; taxaR=none	model=rf | metabT=log2 | taxaT=clr | metabR=none | taxaR=none	concat_scaling_weights	Train	MEDIAN_ABS_ERROR	18.4563	2.22037	15	17.2267	19.6859
/endosome/work/PCDC/shared/IntegratedLearner_202412/A_Integrative_Pipeline_Code/A_Integrative_Pipeline_Scripts/results/performance_csv/Wang_eGFR/Wang_eGFR__model-rf__metabT-log2__taxaT-clr__metabR-none__taxaR-none_run18.csv	Wang_eGFR__model-rf__metabT-log2__taxaT-clr__metabR-none__taxaR-none_run18.csv	Wang_eGFR	18	rf	log2	clr	full	log2	clr	none	none	metabR=none; taxaR=none	model=rf | metabT=log2 | taxaT=clr | metabR=none | taxaR=none	concat_scaling_weights	Test	RMSE	33.5464	NA	1	NA	NA
/endosome/work/PCDC/shared/IntegratedLearner_202412/A_Integrative_Pipeline_Code/A_Integrative_Pipeline_Scripts/results/performance_csv/Wang_eGFR/Wang_eGFR__model-rf__metabT-log2__taxaT-clr__metabR-none__taxaR-none_run18.csv	Wang_eGFR__model-rf__metabT-log2__taxaT-clr__metabR-none__taxaR-none_run18.csv	Wang_eGFR	18	rf	log2	clr	full	log2	clr	none	none	metabR=none; taxaR=none	model=rf | metabT=log2 | taxaT=clr | metabR=none | taxaR=none	concat_scaling_weights	Test	R2	0.394502	NA	1	NA	NA
/endosome/work/PCDC/shared/IntegratedLearner_202412/A_Integrative_Pipeline_Code/A_Integrative_Pipeline_Scripts/results/performance_csv/Wang_eGFR/Wang_eGFR__model-rf__metabT-log2__taxaT-clr__metabR-none__taxaR-none_run18.csv	Wang_eGFR__model-rf__metabT-log2__taxaT-clr__metabR-none__taxaR-none_run18.csv	Wang_eGFR	18	rf	log2	clr	full	log2	clr	none	none	metabR=none; taxaR=none	model=rf | metabT=log2 | taxaT=clr | metabR=none | taxaR=none	concat_scaling_weights	Test	MAE	27.051	NA	1	NA	NA
/endosome/work/PCDC/shared/IntegratedLearner_202412/A_Integrative_Pipeline_Code/A_Integrative_Pipeline_Scripts/results/performance_csv/Wang_eGFR/Wang_eGFR__model-rf__metabT-log2__taxaT-clr__metabR-none__taxaR-none_run18.csv	Wang_eGFR__model-rf__metabT-log2__taxaT-clr__metabR-none__taxaR-none_run18.csv	Wang_eGFR	18	rf	log2	clr	full	log2	clr	none	none	metabR=none; taxaR=none	model=rf | metabT=log2 | taxaT=clr | metabR=none | taxaR=none	concat_scaling_weights	Test	MAPE	335.637	NA	1	NA	NA
/endosome/work/PCDC/shared/IntegratedLearner_202412/A_Integrative_Pipeline_Code/A_Integrative_Pipeline_Scripts/results/performance_csv/Wang_eGFR/Wang_eGFR__model-rf__metabT-log2__taxaT-clr__metabR-none__taxaR-none_run18.csv	Wang_eGFR__model-rf__metabT-log2__taxaT-clr__metabR-none__taxaR-none_run18.csv	Wang_eGFR	18	rf	log2	clr	full	log2	clr	none	none	metabR=none; taxaR=none	model=rf | metabT=log2 | taxaT=clr | metabR=none | taxaR=none	concat_scaling_weights	Test	MEDIAN_ABS_ERROR	20.543	NA	1	NA	NA
/endosome/work/PCDC/shared/IntegratedLearner_202412/A_Integrative_Pipeline_Code/A_Integrative_Pipeline_Scripts/results/performance_csv/Wang_eGFR/Wang_eGFR__model-rf__metabT-log2__taxaT-clr__metabR-none__taxaR-none_run18.csv	Wang_eGFR__model-rf__metabT-log2__taxaT-clr__metabR-none__taxaR-none_run18.csv	Wang_eGFR	18	rf	log2	clr	full	log2	clr	none	none	metabR=none; taxaR=none	model=rf | metabT=log2 | taxaT=clr | metabR=none | taxaR=none	stacked_average	Train	RMSE	NA	NA	0	NA	NA
/endosome/work/PCDC/shared/IntegratedLearner_202412/A_Integrative_Pipeline_Code/A_Integrative_Pipeline_Scripts/results/performance_csv/Wang_eGFR/Wang_eGFR__model-rf__metabT-log2__taxaT-clr__metabR-none__taxaR-none_run18.csv	Wang_eGFR__model-rf__metabT-log2__taxaT-clr__metabR-none__taxaR-none_run18.csv	Wang_eGFR	18	rf	log2	clr	full	log2	clr	none	none	metabR=none; taxaR=none	model=rf | metabT=log2 | taxaT=clr | metabR=none | taxaR=none	stacked_average	Train	R2	NA	NA	0	NA	NA
/endosome/work/PCDC/shared/IntegratedLearner_202412/A_Integrative_Pipeline_Code/A_Integrative_Pipeline_Scripts/results/performance_csv/Wang_eGFR/Wang_eGFR__model-rf__metabT-log2__taxaT-clr__metabR-none__taxaR-none_run18.csv	Wang_eGFR__model-rf__metabT-log2__taxaT-clr__metabR-none__taxaR-none_run18.csv	Wang_eGFR	18	rf	log2	clr	full	log2	clr	none	none	metabR=none; taxaR=none	model=rf | metabT=log2 | taxaT=clr | metabR=none | taxaR=none	stacked_average	Train	MAE	NA	NA	0	NA	NA
/endosome/work/PCDC/shared/IntegratedLearner_202412/A_Integrative_Pipeline_Code/A_Integrative_Pipeline_Scripts/results/performance_csv/Wang_eGFR/Wang_eGFR__model-rf__metabT-log2__taxaT-clr__metabR-none__taxaR-none_run18.csv	Wang_eGFR__model-rf__metabT-log2__taxaT-clr__metabR-none__taxaR-none_run18.csv	Wang_eGFR	18	rf	log2	clr	full	log2	clr	none	none	metabR=none; taxaR=none	model=rf | metabT=log2 | taxaT=clr | metabR=none | taxaR=none	stacked_average	Train	MAPE	NA	NA	0	NA	NA
/endosome/work/PCDC/shared/IntegratedLearner_202412/A_Integrative_Pipeline_Code/A_Integrative_Pipeline_Scripts/results/performance_csv/Wang_eGFR/Wang_eGFR__model-rf__metabT-log2__taxaT-clr__metabR-none__taxaR-none_run18.csv	Wang_eGFR__model-rf__metabT-log2__taxaT-clr__metabR-none__taxaR-none_run18.csv	Wang_eGFR	18	rf	log2	clr	full	log2	clr	none	none	metabR=none; taxaR=none	model=rf | metabT=log2 | taxaT=clr | metabR=none | taxaR=none	stacked_average	Train	MEDIAN_ABS_ERROR	NA	NA	0	NA	NA
/endosome/work/PCDC/shared/IntegratedLearner_202412/A_Integrative_Pipeline_Code/A_Integrative_Pipeline_Scripts/results/performance_csv/Wang_eGFR/Wang_eGFR__model-rf__metabT-log2__taxaT-clr__metabR-none__taxaR-none_run18.csv	Wang_eGFR__model-rf__metabT-log2__taxaT-clr__metabR-none__taxaR-none_run18.csv	Wang_eGFR	18	rf	log2	clr	full	log2	clr	none	none	metabR=none; taxaR=none	model=rf | metabT=log2 | taxaT=clr | metabR=none | taxaR=none	stacked_average	Test	RMSE	27.1527	NA	1	NA	NA
/endosome/work/PCDC/shared/IntegratedLearner_202412/A_Integrative_Pipeline_Code/A_Integrative_Pipeline_Scripts/results/performance_csv/Wang_eGFR/Wang_eGFR__model-rf__metabT-log2__taxaT-clr__metabR-none__taxaR-none_run18.csv	Wang_eGFR__model-rf__metabT-log2__taxaT-clr__metabR-none__taxaR-none_run18.csv	Wang_eGFR	18	rf	log2	clr	full	log2	clr	none	none	metabR=none; taxaR=none	model=rf | metabT=log2 | taxaT=clr | metabR=none | taxaR=none	stacked_average	Test	R2	0.603314	NA	1	NA	NA
/endosome/work/PCDC/shared/IntegratedLearner_202412/A_Integrative_Pipeline_Code/A_Integrative_Pipeline_Scripts/results/performance_csv/Wang_eGFR/Wang_eGFR__model-rf__metabT-log2__taxaT-clr__metabR-none__taxaR-none_run18.csv	Wang_eGFR__model-rf__metabT-log2__taxaT-clr__metabR-none__taxaR-none_run18.csv	Wang_eGFR	18	rf	log2	clr	full	log2	clr	none	none	metabR=none; taxaR=none	model=rf | metabT=log2 | taxaT=clr | metabR=none | taxaR=none	stacked_average	Test	MAE	21.9889	NA	1	NA	NA
/endosome/work/PCDC/shared/IntegratedLearner_202412/A_Integrative_Pipeline_Code/A_Integrative_Pipeline_Scripts/results/performance_csv/Wang_eGFR/Wang_eGFR__model-rf__metabT-log2__taxaT-clr__metabR-none__taxaR-none_run18.csv	Wang_eGFR__model-rf__metabT-log2__taxaT-clr__metabR-none__taxaR-none_run18.csv	Wang_eGFR	18	rf	log2	clr	full	log2	clr	none	none	metabR=none; taxaR=none	model=rf | metabT=log2 | taxaT=clr | metabR=none | taxaR=none	stacked_average	Test	MAPE	272.814	NA	1	NA	NA
/endosome/work/PCDC/shared/IntegratedLearner_202412/A_Integrative_Pipeline_Code/A_Integrative_Pipeline_Scripts/results/performance_csv/Wang_eGFR/Wang_eGFR__model-rf__metabT-log2__taxaT-clr__metabR-none__taxaR-none_run18.csv	Wang_eGFR__model-rf__metabT-log2__taxaT-clr__metabR-none__taxaR-none_run18.csv	Wang_eGFR	18	rf	log2	clr	full	log2	clr	none	none	metabR=none; taxaR=none	model=rf | metabT=log2 | taxaT=clr | metabR=none | taxaR=none	stacked_average	Test	MEDIAN_ABS_ERROR	16.9455	NA	1	NA	NA
/endosome/work/PCDC/shared/IntegratedLearner_202412/A_Integrative_Pipeline_Code/A_Integrative_Pipeline_Scripts/results/performance_csv/Wang_eGFR/Wang_eGFR__model-rf__metabT-log2__taxaT-clr__metabR-none__taxaR-none_run18.csv	Wang_eGFR__model-rf__metabT-log2__taxaT-clr__metabR-none__taxaR-none_run18.csv	Wang_eGFR	18	rf	log2	clr	full	log2	clr	none	none	metabR=none; taxaR=none	model=rf | metabT=log2 | taxaT=clr | metabR=none | taxaR=none	stacked_nnls	Train	RMSE	NA	NA	0	NA	NA
/endosome/work/PCDC/shared/IntegratedLearner_202412/A_Integrative_Pipeline_Code/A_Integrative_Pipeline_Scripts/results/performance_csv/Wang_eGFR/Wang_eGFR__model-rf__metabT-log2__taxaT-clr__metabR-none__taxaR-none_run18.csv	Wang_eGFR__model-rf__metabT-log2__taxaT-clr__metabR-none__taxaR-none_run18.csv	Wang_eGFR	18	rf	log2	clr	full	log2	clr	none	none	metabR=none; taxaR=none	model=rf | metabT=log2 | taxaT=clr | metabR=none | taxaR=none	stacked_nnls	Train	R2	NA	NA	0	NA	NA
/endosome/work/PCDC/shared/IntegratedLearner_202412/A_Integrative_Pipeline_Code/A_Integrative_Pipeline_Scripts/results/performance_csv/Wang_eGFR/Wang_eGFR__model-rf__metabT-log2__taxaT-clr__metabR-none__taxaR-none_run18.csv	Wang_eGFR__model-rf__metabT-log2__taxaT-clr__metabR-none__taxaR-none_run18.csv	Wang_eGFR	18	rf	log2	clr	full	log2	clr	none	none	metabR=none; taxaR=none	model=rf | metabT=log2 | taxaT=clr | metabR=none | taxaR=none	stacked_nnls	Train	MAE	NA	NA	0	NA	NA
/endosome/work/PCDC/shared/IntegratedLearner_202412/A_Integrative_Pipeline_Code/A_Integrative_Pipeline_Scripts/results/performance_csv/Wang_eGFR/Wang_eGFR__model-rf__metabT-log2__taxaT-clr__metabR-none__taxaR-none_run18.csv	Wang_eGFR__model-rf__metabT-log2__taxaT-clr__metabR-none__taxaR-none_run18.csv	Wang_eGFR	18	rf	log2	clr	full	log2	clr	none	none	metabR=none; taxaR=none	model=rf | metabT=log2 | taxaT=clr | metabR=none | taxaR=none	stacked_nnls	Train	MAPE	NA	NA	0	NA	NA
/endosome/work/PCDC/shared/IntegratedLearner_202412/A_Integrative_Pipeline_Code/A_Integrative_Pipeline_Scripts/results/performance_csv/Wang_eGFR/Wang_eGFR__model-rf__metabT-log2__taxaT-clr__metabR-none__taxaR-none_run18.csv	Wang_eGFR__model-rf__metabT-log2__taxaT-clr__metabR-none__taxaR-none_run18.csv	Wang_eGFR	18	rf	log2	clr	full	log2	clr	none	none	metabR=none; taxaR=none	model=rf | metabT=log2 | taxaT=clr | metabR=none | taxaR=none	stacked_nnls	Train	MEDIAN_ABS_ERROR	NA	NA	0	NA	NA
/endosome/work/PCDC/shared/IntegratedLearner_202412/A_Integrative_Pipeline_Code/A_Integrative_Pipeline_Scripts/results/performance_csv/Wang_eGFR/Wang_eGFR__model-rf__metabT-log2__taxaT-clr__metabR-none__taxaR-none_run18.csv	Wang_eGFR__model-rf__metabT-log2__taxaT-clr__metabR-none__taxaR-none_run18.csv	Wang_eGFR	18	rf	log2	clr	full	log2	clr	none	none	metabR=none; taxaR=none	model=rf | metabT=log2 | taxaT=clr | metabR=none | taxaR=none	stacked_nnls	Test	RMSE	15.6757	NA	1	NA	NA
/endosome/work/PCDC/shared/IntegratedLearner_202412/A_Integrative_Pipeline_Code/A_Integrative_Pipeline_Scripts/results/performance_csv/Wang_eGFR/Wang_eGFR__model-rf__metabT-log2__taxaT-clr__metabR-none__taxaR-none_run18.csv	Wang_eGFR__model-rf__metabT-log2__taxaT-clr__metabR-none__taxaR-none_run18.csv	Wang_eGFR	18	rf	log2	clr	full	log2	clr	none	none	metabR=none; taxaR=none	model=rf | metabT=log2 | taxaT=clr | metabR=none | taxaR=none	stacked_nnls	Test	R2	0.867787	NA	1	NA	NA
/endosome/work/PCDC/shared/IntegratedLearner_202412/A_Integrative_Pipeline_Code/A_Integrative_Pipeline_Scripts/results/performance_csv/Wang_eGFR/Wang_eGFR__model-rf__metabT-log2__taxaT-clr__metabR-none__taxaR-none_run18.csv	Wang_eGFR__model-rf__metabT-log2__taxaT-clr__metabR-none__taxaR-none_run18.csv	Wang_eGFR	18	rf	log2	clr	full	log2	clr	none	none	metabR=none; taxaR=none	model=rf | metabT=log2 | taxaT=clr | metabR=none | taxaR=none	stacked_nnls	Test	MAE	12.969	NA	1	NA	NA
/endosome/work/PCDC/shared/IntegratedLearner_202412/A_Integrative_Pipeline_Code/A_Integrative_Pipeline_Scripts/results/performance_csv/Wang_eGFR/Wang_eGFR__model-rf__metabT-log2__taxaT-clr__metabR-none__taxaR-none_run18.csv	Wang_eGFR__model-rf__metabT-log2__taxaT-clr__metabR-none__taxaR-none_run18.csv	Wang_eGFR	18	rf	log2	clr	full	log2	clr	none	none	metabR=none; taxaR=none	model=rf | metabT=log2 | taxaT=clr | metabR=none | taxaR=none	stacked_nnls	Test	MAPE	213.979	NA	1	NA	NA
/endosome/work/PCDC/shared/IntegratedLearner_202412/A_Integrative_Pipeline_Code/A_Integrative_Pipeline_Scripts/results/performance_csv/Wang_eGFR/Wang_eGFR__model-rf__metabT-log2__taxaT-clr__metabR-none__taxaR-none_run18.csv	Wang_eGFR__model-rf__metabT-log2__taxaT-clr__metabR-none__taxaR-none_run18.csv	Wang_eGFR	18	rf	log2	clr	full	log2	clr	none	none	metabR=none; taxaR=none	model=rf | metabT=log2 | taxaT=clr | metabR=none | taxaR=none	stacked_nnls	Test	MEDIAN_ABS_ERROR	10.5157	NA	1	NA	NA
/endosome/work/PCDC/shared/IntegratedLearner_202412/A_Integrative_Pipeline_Code/A_Integrative_Pipeline_Scripts/results/performance_csv/Wang_eGFR/Wang_eGFR__model-rf__metabT-log2__taxaT-clr__metabR-none__taxaR-none_run18.csv	Wang_eGFR__model-rf__metabT-log2__taxaT-clr__metabR-none__taxaR-none_run18.csv	Wang_eGFR	18	rf	log2	clr	full	log2	clr	none	none	metabR=none; taxaR=none	model=rf | metabT=log2 | taxaT=clr | metabR=none | taxaR=none	stacked_sparse	Train	RMSE	NA	NA	0	NA	NA
/endosome/work/PCDC/shared/IntegratedLearner_202412/A_Integrative_Pipeline_Code/A_Integrative_Pipeline_Scripts/results/performance_csv/Wang_eGFR/Wang_eGFR__model-rf__metabT-log2__taxaT-clr__metabR-none__taxaR-none_run18.csv	Wang_eGFR__model-rf__metabT-log2__taxaT-clr__metabR-none__taxaR-none_run18.csv	Wang_eGFR	18	rf	log2	clr	full	log2	clr	none	none	metabR=none; taxaR=none	model=rf | metabT=log2 | taxaT=clr | metabR=none | taxaR=none	stacked_sparse	Train	R2	NA	NA	0	NA	NA
/endosome/work/PCDC/shared/IntegratedLearner_202412/A_Integrative_Pipeline_Code/A_Integrative_Pipeline_Scripts/results/performance_csv/Wang_eGFR/Wang_eGFR__model-rf__metabT-log2__taxaT-clr__metabR-none__taxaR-none_run18.csv	Wang_eGFR__model-rf__metabT-log2__taxaT-clr__metabR-none__taxaR-none_run18.csv	Wang_eGFR	18	rf	log2	clr	full	log2	clr	none	none	metabR=none; taxaR=none	model=rf | metabT=log2 | taxaT=clr | metabR=none | taxaR=none	stacked_sparse	Train	MAE	NA	NA	0	NA	NA
/endosome/work/PCDC/shared/IntegratedLearner_202412/A_Integrative_Pipeline_Code/A_Integrative_Pipeline_Scripts/results/performance_csv/Wang_eGFR/Wang_eGFR__model-rf__metabT-log2__taxaT-clr__metabR-none__taxaR-none_run18.csv	Wang_eGFR__model-rf__metabT-log2__taxaT-clr__metabR-none__taxaR-none_run18.csv	Wang_eGFR	18	rf	log2	clr	full	log2	clr	none	none	metabR=none; taxaR=none	model=rf | metabT=log2 | taxaT=clr | metabR=none | taxaR=none	stacked_sparse	Train	MAPE	NA	NA	0	NA	NA
/endosome/work/PCDC/shared/IntegratedLearner_202412/A_Integrative_Pipeline_Code/A_Integrative_Pipeline_Scripts/results/performance_csv/Wang_eGFR/Wang_eGFR__model-rf__metabT-log2__taxaT-clr__metabR-none__taxaR-none_run18.csv	Wang_eGFR__model-rf__metabT-log2__taxaT-clr__metabR-none__taxaR-none_run18.csv	Wang_eGFR	18	rf	log2	clr	full	log2	clr	none	none	metabR=none; taxaR=none	model=rf | metabT=log2 | taxaT=clr | metabR=none | taxaR=none	stacked_sparse	Train	MEDIAN_ABS_ERROR	NA	NA	0	NA	NA
/endosome/work/PCDC/shared/IntegratedLearner_202412/A_Integrative_Pipeline_Code/A_Integrative_Pipeline_Scripts/results/performance_csv/Wang_eGFR/Wang_eGFR__model-rf__metabT-log2__taxaT-clr__metabR-none__taxaR-none_run18.csv	Wang_eGFR__model-rf__metabT-log2__taxaT-clr__metabR-none__taxaR-none_run18.csv	Wang_eGFR	18	rf	log2	clr	full	log2	clr	none	none	metabR=none; taxaR=none	model=rf | metabT=log2 | taxaT=clr | metabR=none | taxaR=none	stacked_sparse	Test	RMSE	12.706	NA	1	NA	NA
/endosome/work/PCDC/shared/IntegratedLearner_202412/A_Integrative_Pipeline_Code/A_Integrative_Pipeline_Scripts/results/performance_csv/Wang_eGFR/Wang_eGFR__model-rf__metabT-log2__taxaT-clr__metabR-none__taxaR-none_run18.csv	Wang_eGFR__model-rf__metabT-log2__taxaT-clr__metabR-none__taxaR-none_run18.csv	Wang_eGFR	18	rf	log2	clr	full	log2	clr	none	none	metabR=none; taxaR=none	model=rf | metabT=log2 | taxaT=clr | metabR=none | taxaR=none	stacked_sparse	Test	R2	0.913136	NA	1	NA	NA
/endosome/work/PCDC/shared/IntegratedLearner_202412/A_Integrative_Pipeline_Code/A_Integrative_Pipeline_Scripts/results/performance_csv/Wang_eGFR/Wang_eGFR__model-rf__metabT-log2__taxaT-clr__metabR-none__taxaR-none_run18.csv	Wang_eGFR__model-rf__metabT-log2__taxaT-clr__metabR-none__taxaR-none_run18.csv	Wang_eGFR	18	rf	log2	clr	full	log2	clr	none	none	metabR=none; taxaR=none	model=rf | metabT=log2 | taxaT=clr | metabR=none | taxaR=none	stacked_sparse	Test	MAE	9.81463	NA	1	NA	NA
/endosome/work/PCDC/shared/IntegratedLearner_202412/A_Integrative_Pipeline_Code/A_Integrative_Pipeline_Scripts/results/performance_csv/Wang_eGFR/Wang_eGFR__model-rf__metabT-log2__taxaT-clr__metabR-none__taxaR-none_run18.csv	Wang_eGFR__model-rf__metabT-log2__taxaT-clr__metabR-none__taxaR-none_run18.csv	Wang_eGFR	18	rf	log2	clr	full	log2	clr	none	none	metabR=none; taxaR=none	model=rf | metabT=log2 | taxaT=clr | metabR=none | taxaR=none	stacked_sparse	Test	MAPE	149.598	NA	1	NA	NA
/endosome/work/PCDC/shared/IntegratedLearner_202412/A_Integrative_Pipeline_Code/A_Integrative_Pipeline_Scripts/results/performance_csv/Wang_eGFR/Wang_eGFR__model-rf__metabT-log2__taxaT-clr__metabR-none__taxaR-none_run18.csv	Wang_eGFR__model-rf__metabT-log2__taxaT-clr__metabR-none__taxaR-none_run18.csv	Wang_eGFR	18	rf	log2	clr	full	log2	clr	none	none	metabR=none; taxaR=none	model=rf | metabT=log2 | taxaT=clr | metabR=none | taxaR=none	stacked_sparse	Test	MEDIAN_ABS_ERROR	7.09209	NA	1	NA	NA
/endosome/work/PCDC/shared/IntegratedLearner_202412/A_Integrative_Pipeline_Code/A_Integrative_Pipeline_Scripts/results/performance_csv/Wang_eGFR/Wang_eGFR__model-rf__metabT-log2__taxaT-clr__metabR-none__taxaR-none_run18.csv	Wang_eGFR__model-rf__metabT-log2__taxaT-clr__metabR-none__taxaR-none_run18.csv	Wang_eGFR	18	rf	log2	clr	full	log2	clr	none	none	metabR=none; taxaR=none	model=rf | metabT=log2 | taxaT=clr | metabR=none | taxaR=none	stacked_pls	Train	RMSE	NA	NA	0	NA	NA
/endosome/work/PCDC/shared/IntegratedLearner_202412/A_Integrative_Pipeline_Code/A_Integrative_Pipeline_Scripts/results/performance_csv/Wang_eGFR/Wang_eGFR__model-rf__metabT-log2__taxaT-clr__metabR-none__taxaR-none_run18.csv	Wang_eGFR__model-rf__metabT-log2__taxaT-clr__metabR-none__taxaR-none_run18.csv	Wang_eGFR	18	rf	log2	clr	full	log2	clr	none	none	metabR=none; taxaR=none	model=rf | metabT=log2 | taxaT=clr | metabR=none | taxaR=none	stacked_pls	Train	R2	NA	NA	0	NA	NA
/endosome/work/PCDC/shared/IntegratedLearner_202412/A_Integrative_Pipeline_Code/A_Integrative_Pipeline_Scripts/results/performance_csv/Wang_eGFR/Wang_eGFR__model-rf__metabT-log2__taxaT-clr__metabR-none__taxaR-none_run18.csv	Wang_eGFR__model-rf__metabT-log2__taxaT-clr__metabR-none__taxaR-none_run18.csv	Wang_eGFR	18	rf	log2	clr	full	log2	clr	none	none	metabR=none; taxaR=none	model=rf | metabT=log2 | taxaT=clr | metabR=none | taxaR=none	stacked_pls	Train	MAE	NA	NA	0	NA	NA
/endosome/work/PCDC/shared/IntegratedLearner_202412/A_Integrative_Pipeline_Code/A_Integrative_Pipeline_Scripts/results/performance_csv/Wang_eGFR/Wang_eGFR__model-rf__metabT-log2__taxaT-clr__metabR-none__taxaR-none_run18.csv	Wang_eGFR__model-rf__metabT-log2__taxaT-clr__metabR-none__taxaR-none_run18.csv	Wang_eGFR	18	rf	log2	clr	full	log2	clr	none	none	metabR=none; taxaR=none	model=rf | metabT=log2 | taxaT=clr | metabR=none | taxaR=none	stacked_pls	Train	MAPE	NA	NA	0	NA	NA
/endosome/work/PCDC/shared/IntegratedLearner_202412/A_Integrative_Pipeline_Code/A_Integrative_Pipeline_Scripts/results/performance_csv/Wang_eGFR/Wang_eGFR__model-rf__metabT-log2__taxaT-clr__metabR-none__taxaR-none_run18.csv	Wang_eGFR__model-rf__metabT-log2__taxaT-clr__metabR-none__taxaR-none_run18.csv	Wang_eGFR	18	rf	log2	clr	full	log2	clr	none	none	metabR=none; taxaR=none	model=rf | metabT=log2 | taxaT=clr | metabR=none | taxaR=none	stacked_pls	Train	MEDIAN_ABS_ERROR	NA	NA	0	NA	NA
/endosome/work/PCDC/shared/IntegratedLearner_202412/A_Integrative_Pipeline_Code/A_Integrative_Pipeline_Scripts/results/performance_csv/Wang_eGFR/Wang_eGFR__model-rf__metabT-log2__taxaT-clr__metabR-none__taxaR-none_run18.csv	Wang_eGFR__model-rf__metabT-log2__taxaT-clr__metabR-none__taxaR-none_run18.csv	Wang_eGFR	18	rf	log2	clr	full	log2	clr	none	none	metabR=none; taxaR=none	model=rf | metabT=log2 | taxaT=clr | metabR=none | taxaR=none	stacked_pls	Test	RMSE	12.6975	NA	1	NA	NA
/endosome/work/PCDC/shared/IntegratedLearner_202412/A_Integrative_Pipeline_Code/A_Integrative_Pipeline_Scripts/results/performance_csv/Wang_eGFR/Wang_eGFR__model-rf__metabT-log2__taxaT-clr__metabR-none__taxaR-none_run18.csv	Wang_eGFR__model-rf__metabT-log2__taxaT-clr__metabR-none__taxaR-none_run18.csv	Wang_eGFR	18	rf	log2	clr	full	log2	clr	none	none	metabR=none; taxaR=none	model=rf | metabT=log2 | taxaT=clr | metabR=none | taxaR=none	stacked_pls	Test	R2	0.913253	NA	1	NA	NA
/endosome/work/PCDC/shared/IntegratedLearner_202412/A_Integrative_Pipeline_Code/A_Integrative_Pipeline_Scripts/results/performance_csv/Wang_eGFR/Wang_eGFR__model-rf__metabT-log2__taxaT-clr__metabR-none__taxaR-none_run18.csv	Wang_eGFR__model-rf__metabT-log2__taxaT-clr__metabR-none__taxaR-none_run18.csv	Wang_eGFR	18	rf	log2	clr	full	log2	clr	none	none	metabR=none; taxaR=none	model=rf | metabT=log2 | taxaT=clr | metabR=none | taxaR=none	stacked_pls	Test	MAE	9.83392	NA	1	NA	NA
/endosome/work/PCDC/shared/IntegratedLearner_202412/A_Integrative_Pipeline_Code/A_Integrative_Pipeline_Scripts/results/performance_csv/Wang_eGFR/Wang_eGFR__model-rf__metabT-log2__taxaT-clr__metabR-none__taxaR-none_run18.csv	Wang_eGFR__model-rf__metabT-log2__taxaT-clr__metabR-none__taxaR-none_run18.csv	Wang_eGFR	18	rf	log2	clr	full	log2	clr	none	none	metabR=none; taxaR=none	model=rf | metabT=log2 | taxaT=clr | metabR=none | taxaR=none	stacked_pls	Test	MAPE	150.296	NA	1	NA	NA
/endosome/work/PCDC/shared/IntegratedLearner_202412/A_Integrative_Pipeline_Code/A_Integrative_Pipeline_Scripts/results/performance_csv/Wang_eGFR/Wang_eGFR__model-rf__metabT-log2__taxaT-clr__metabR-none__taxaR-none_run18.csv	Wang_eGFR__model-rf__metabT-log2__taxaT-clr__metabR-none__taxaR-none_run18.csv	Wang_eGFR	18	rf	log2	clr	full	log2	clr	none	none	metabR=none; taxaR=none	model=rf | metabT=log2 | taxaT=clr | metabR=none | taxaR=none	stacked_pls	Test	MEDIAN_ABS_ERROR	7.05881	NA	1	NA	NA
/endosome/work/PCDC/shared/IntegratedLearner_202412/A_Integrative_Pipeline_Code/A_Integrative_Pipeline_Scripts/results/performance_csv/Wang_eGFR/Wang_eGFR__model-rf__metabT-log2__taxaT-clr__metabR-none__taxaR-none_run19.csv	Wang_eGFR__model-rf__metabT-log2__taxaT-clr__metabR-none__taxaR-none_run19.csv	Wang_eGFR	19	rf	log2	clr	full	log2	clr	none	none	metabR=none; taxaR=none	model=rf | metabT=log2 | taxaT=clr | metabR=none | taxaR=none	metabolomics	Train	RMSE	17.6623	1.59523	15	16.7789	18.5457
/endosome/work/PCDC/shared/IntegratedLearner_202412/A_Integrative_Pipeline_Code/A_Integrative_Pipeline_Scripts/results/performance_csv/Wang_eGFR/Wang_eGFR__model-rf__metabT-log2__taxaT-clr__metabR-none__taxaR-none_run19.csv	Wang_eGFR__model-rf__metabT-log2__taxaT-clr__metabR-none__taxaR-none_run19.csv	Wang_eGFR	19	rf	log2	clr	full	log2	clr	none	none	metabR=none; taxaR=none	model=rf | metabT=log2 | taxaT=clr | metabR=none | taxaR=none	metabolomics	Train	R2	0.821224	0.0291075	15	0.805104	0.837343
/endosome/work/PCDC/shared/IntegratedLearner_202412/A_Integrative_Pipeline_Code/A_Integrative_Pipeline_Scripts/results/performance_csv/Wang_eGFR/Wang_eGFR__model-rf__metabT-log2__taxaT-clr__metabR-none__taxaR-none_run19.csv	Wang_eGFR__model-rf__metabT-log2__taxaT-clr__metabR-none__taxaR-none_run19.csv	Wang_eGFR	19	rf	log2	clr	full	log2	clr	none	none	metabR=none; taxaR=none	model=rf | metabT=log2 | taxaT=clr | metabR=none | taxaR=none	metabolomics	Train	MAE	13.358	1.36741	15	12.6008	14.1153
/endosome/work/PCDC/shared/IntegratedLearner_202412/A_Integrative_Pipeline_Code/A_Integrative_Pipeline_Scripts/results/performance_csv/Wang_eGFR/Wang_eGFR__model-rf__metabT-log2__taxaT-clr__metabR-none__taxaR-none_run19.csv	Wang_eGFR__model-rf__metabT-log2__taxaT-clr__metabR-none__taxaR-none_run19.csv	Wang_eGFR	19	rf	log2	clr	full	log2	clr	none	none	metabR=none; taxaR=none	model=rf | metabT=log2 | taxaT=clr | metabR=none | taxaR=none	metabolomics	Train	MAPE	162.922	17.3992	15	153.287	172.557
/endosome/work/PCDC/shared/IntegratedLearner_202412/A_Integrative_Pipeline_Code/A_Integrative_Pipeline_Scripts/results/performance_csv/Wang_eGFR/Wang_eGFR__model-rf__metabT-log2__taxaT-clr__metabR-none__taxaR-none_run19.csv	Wang_eGFR__model-rf__metabT-log2__taxaT-clr__metabR-none__taxaR-none_run19.csv	Wang_eGFR	19	rf	log2	clr	full	log2	clr	none	none	metabR=none; taxaR=none	model=rf | metabT=log2 | taxaT=clr | metabR=none | taxaR=none	metabolomics	Train	MEDIAN_ABS_ERROR	9.70122	1.29301	15	8.98518	10.4173
/endosome/work/PCDC/shared/IntegratedLearner_202412/A_Integrative_Pipeline_Code/A_Integrative_Pipeline_Scripts/results/performance_csv/Wang_eGFR/Wang_eGFR__model-rf__metabT-log2__taxaT-clr__metabR-none__taxaR-none_run19.csv	Wang_eGFR__model-rf__metabT-log2__taxaT-clr__metabR-none__taxaR-none_run19.csv	Wang_eGFR	19	rf	log2	clr	full	log2	clr	none	none	metabR=none; taxaR=none	model=rf | metabT=log2 | taxaT=clr | metabR=none | taxaR=none	metabolomics	Test	RMSE	20.4478	NA	1	NA	NA
/endosome/work/PCDC/shared/IntegratedLearner_202412/A_Integrative_Pipeline_Code/A_Integrative_Pipeline_Scripts/results/performance_csv/Wang_eGFR/Wang_eGFR__model-rf__metabT-log2__taxaT-clr__metabR-none__taxaR-none_run19.csv	Wang_eGFR__model-rf__metabT-log2__taxaT-clr__metabR-none__taxaR-none_run19.csv	Wang_eGFR	19	rf	log2	clr	full	log2	clr	none	none	metabR=none; taxaR=none	model=rf | metabT=log2 | taxaT=clr | metabR=none | taxaR=none	metabolomics	Test	R2	0.786523	NA	1	NA	NA
/endosome/work/PCDC/shared/IntegratedLearner_202412/A_Integrative_Pipeline_Code/A_Integrative_Pipeline_Scripts/results/performance_csv/Wang_eGFR/Wang_eGFR__model-rf__metabT-log2__taxaT-clr__metabR-none__taxaR-none_run19.csv	Wang_eGFR__model-rf__metabT-log2__taxaT-clr__metabR-none__taxaR-none_run19.csv	Wang_eGFR	19	rf	log2	clr	full	log2	clr	none	none	metabR=none; taxaR=none	model=rf | metabT=log2 | taxaT=clr | metabR=none | taxaR=none	metabolomics	Test	MAE	16.0252	NA	1	NA	NA
/endosome/work/PCDC/shared/IntegratedLearner_202412/A_Integrative_Pipeline_Code/A_Integrative_Pipeline_Scripts/results/performance_csv/Wang_eGFR/Wang_eGFR__model-rf__metabT-log2__taxaT-clr__metabR-none__taxaR-none_run19.csv	Wang_eGFR__model-rf__metabT-log2__taxaT-clr__metabR-none__taxaR-none_run19.csv	Wang_eGFR	19	rf	log2	clr	full	log2	clr	none	none	metabR=none; taxaR=none	model=rf | metabT=log2 | taxaT=clr | metabR=none | taxaR=none	metabolomics	Test	MAPE	205.615	NA	1	NA	NA
/endosome/work/PCDC/shared/IntegratedLearner_202412/A_Integrative_Pipeline_Code/A_Integrative_Pipeline_Scripts/results/performance_csv/Wang_eGFR/Wang_eGFR__model-rf__metabT-log2__taxaT-clr__metabR-none__taxaR-none_run19.csv	Wang_eGFR__model-rf__metabT-log2__taxaT-clr__metabR-none__taxaR-none_run19.csv	Wang_eGFR	19	rf	log2	clr	full	log2	clr	none	none	metabR=none; taxaR=none	model=rf | metabT=log2 | taxaT=clr | metabR=none | taxaR=none	metabolomics	Test	MEDIAN_ABS_ERROR	10.6646	NA	1	NA	NA
/endosome/work/PCDC/shared/IntegratedLearner_202412/A_Integrative_Pipeline_Code/A_Integrative_Pipeline_Scripts/results/performance_csv/Wang_eGFR/Wang_eGFR__model-rf__metabT-log2__taxaT-clr__metabR-none__taxaR-none_run19.csv	Wang_eGFR__model-rf__metabT-log2__taxaT-clr__metabR-none__taxaR-none_run19.csv	Wang_eGFR	19	rf	log2	clr	full	log2	clr	none	none	metabR=none; taxaR=none	model=rf | metabT=log2 | taxaT=clr | metabR=none | taxaR=none	mss	Train	RMSE	35.3389	1.6267	15	34.438	36.2397
/endosome/work/PCDC/shared/IntegratedLearner_202412/A_Integrative_Pipeline_Code/A_Integrative_Pipeline_Scripts/results/performance_csv/Wang_eGFR/Wang_eGFR__model-rf__metabT-log2__taxaT-clr__metabR-none__taxaR-none_run19.csv	Wang_eGFR__model-rf__metabT-log2__taxaT-clr__metabR-none__taxaR-none_run19.csv	Wang_eGFR	19	rf	log2	clr	full	log2	clr	none	none	metabR=none; taxaR=none	model=rf | metabT=log2 | taxaT=clr | metabR=none | taxaR=none	mss	Train	R2	0.285065	0.0806924	15	0.240379	0.329751
/endosome/work/PCDC/shared/IntegratedLearner_202412/A_Integrative_Pipeline_Code/A_Integrative_Pipeline_Scripts/results/performance_csv/Wang_eGFR/Wang_eGFR__model-rf__metabT-log2__taxaT-clr__metabR-none__taxaR-none_run19.csv	Wang_eGFR__model-rf__metabT-log2__taxaT-clr__metabR-none__taxaR-none_run19.csv	Wang_eGFR	19	rf	log2	clr	full	log2	clr	none	none	metabR=none; taxaR=none	model=rf | metabT=log2 | taxaT=clr | metabR=none | taxaR=none	mss	Train	MAE	29.1006	1.56091	15	28.2362	29.965
/endosome/work/PCDC/shared/IntegratedLearner_202412/A_Integrative_Pipeline_Code/A_Integrative_Pipeline_Scripts/results/performance_csv/Wang_eGFR/Wang_eGFR__model-rf__metabT-log2__taxaT-clr__metabR-none__taxaR-none_run19.csv	Wang_eGFR__model-rf__metabT-log2__taxaT-clr__metabR-none__taxaR-none_run19.csv	Wang_eGFR	19	rf	log2	clr	full	log2	clr	none	none	metabR=none; taxaR=none	model=rf | metabT=log2 | taxaT=clr | metabR=none | taxaR=none	mss	Train	MAPE	357.6	50.236	15	329.781	385.42
/endosome/work/PCDC/shared/IntegratedLearner_202412/A_Integrative_Pipeline_Code/A_Integrative_Pipeline_Scripts/results/performance_csv/Wang_eGFR/Wang_eGFR__model-rf__metabT-log2__taxaT-clr__metabR-none__taxaR-none_run19.csv	Wang_eGFR__model-rf__metabT-log2__taxaT-clr__metabR-none__taxaR-none_run19.csv	Wang_eGFR	19	rf	log2	clr	full	log2	clr	none	none	metabR=none; taxaR=none	model=rf | metabT=log2 | taxaT=clr | metabR=none | taxaR=none	mss	Train	MEDIAN_ABS_ERROR	21.4678	2.42843	15	20.123	22.8127
/endosome/work/PCDC/shared/IntegratedLearner_202412/A_Integrative_Pipeline_Code/A_Integrative_Pipeline_Scripts/results/performance_csv/Wang_eGFR/Wang_eGFR__model-rf__metabT-log2__taxaT-clr__metabR-none__taxaR-none_run19.csv	Wang_eGFR__model-rf__metabT-log2__taxaT-clr__metabR-none__taxaR-none_run19.csv	Wang_eGFR	19	rf	log2	clr	full	log2	clr	none	none	metabR=none; taxaR=none	model=rf | metabT=log2 | taxaT=clr | metabR=none | taxaR=none	mss	Test	RMSE	34.322	NA	1	NA	NA
/endosome/work/PCDC/shared/IntegratedLearner_202412/A_Integrative_Pipeline_Code/A_Integrative_Pipeline_Scripts/results/performance_csv/Wang_eGFR/Wang_eGFR__model-rf__metabT-log2__taxaT-clr__metabR-none__taxaR-none_run19.csv	Wang_eGFR__model-rf__metabT-log2__taxaT-clr__metabR-none__taxaR-none_run19.csv	Wang_eGFR	19	rf	log2	clr	full	log2	clr	none	none	metabR=none; taxaR=none	model=rf | metabT=log2 | taxaT=clr | metabR=none | taxaR=none	mss	Test	R2	0.398544	NA	1	NA	NA
/endosome/work/PCDC/shared/IntegratedLearner_202412/A_Integrative_Pipeline_Code/A_Integrative_Pipeline_Scripts/results/performance_csv/Wang_eGFR/Wang_eGFR__model-rf__metabT-log2__taxaT-clr__metabR-none__taxaR-none_run19.csv	Wang_eGFR__model-rf__metabT-log2__taxaT-clr__metabR-none__taxaR-none_run19.csv	Wang_eGFR	19	rf	log2	clr	full	log2	clr	none	none	metabR=none; taxaR=none	model=rf | metabT=log2 | taxaT=clr | metabR=none | taxaR=none	mss	Test	MAE	27.5872	NA	1	NA	NA
/endosome/work/PCDC/shared/IntegratedLearner_202412/A_Integrative_Pipeline_Code/A_Integrative_Pipeline_Scripts/results/performance_csv/Wang_eGFR/Wang_eGFR__model-rf__metabT-log2__taxaT-clr__metabR-none__taxaR-none_run19.csv	Wang_eGFR__model-rf__metabT-log2__taxaT-clr__metabR-none__taxaR-none_run19.csv	Wang_eGFR	19	rf	log2	clr	full	log2	clr	none	none	metabR=none; taxaR=none	model=rf | metabT=log2 | taxaT=clr | metabR=none | taxaR=none	mss	Test	MAPE	316.917	NA	1	NA	NA
/endosome/work/PCDC/shared/IntegratedLearner_202412/A_Integrative_Pipeline_Code/A_Integrative_Pipeline_Scripts/results/performance_csv/Wang_eGFR/Wang_eGFR__model-rf__metabT-log2__taxaT-clr__metabR-none__taxaR-none_run19.csv	Wang_eGFR__model-rf__metabT-log2__taxaT-clr__metabR-none__taxaR-none_run19.csv	Wang_eGFR	19	rf	log2	clr	full	log2	clr	none	none	metabR=none; taxaR=none	model=rf | metabT=log2 | taxaT=clr | metabR=none | taxaR=none	mss	Test	MEDIAN_ABS_ERROR	21.4211	NA	1	NA	NA
/endosome/work/PCDC/shared/IntegratedLearner_202412/A_Integrative_Pipeline_Code/A_Integrative_Pipeline_Scripts/results/performance_csv/Wang_eGFR/Wang_eGFR__model-rf__metabT-log2__taxaT-clr__metabR-none__taxaR-none_run19.csv	Wang_eGFR__model-rf__metabT-log2__taxaT-clr__metabR-none__taxaR-none_run19.csv	Wang_eGFR	19	rf	log2	clr	full	log2	clr	none	none	metabR=none; taxaR=none	model=rf | metabT=log2 | taxaT=clr | metabR=none | taxaR=none	concat_none	Train	RMSE	32.0126	1.7821	15	31.0258	32.9995
/endosome/work/PCDC/shared/IntegratedLearner_202412/A_Integrative_Pipeline_Code/A_Integrative_Pipeline_Scripts/results/performance_csv/Wang_eGFR/Wang_eGFR__model-rf__metabT-log2__taxaT-clr__metabR-none__taxaR-none_run19.csv	Wang_eGFR__model-rf__metabT-log2__taxaT-clr__metabR-none__taxaR-none_run19.csv	Wang_eGFR	19	rf	log2	clr	full	log2	clr	none	none	metabR=none; taxaR=none	model=rf | metabT=log2 | taxaT=clr | metabR=none | taxaR=none	concat_none	Train	R2	0.412328	0.0807777	15	0.367594	0.457061
/endosome/work/PCDC/shared/IntegratedLearner_202412/A_Integrative_Pipeline_Code/A_Integrative_Pipeline_Scripts/results/performance_csv/Wang_eGFR/Wang_eGFR__model-rf__metabT-log2__taxaT-clr__metabR-none__taxaR-none_run19.csv	Wang_eGFR__model-rf__metabT-log2__taxaT-clr__metabR-none__taxaR-none_run19.csv	Wang_eGFR	19	rf	log2	clr	full	log2	clr	none	none	metabR=none; taxaR=none	model=rf | metabT=log2 | taxaT=clr | metabR=none | taxaR=none	concat_none	Train	MAE	26.2941	1.61145	15	25.4017	27.1864
/endosome/work/PCDC/shared/IntegratedLearner_202412/A_Integrative_Pipeline_Code/A_Integrative_Pipeline_Scripts/results/performance_csv/Wang_eGFR/Wang_eGFR__model-rf__metabT-log2__taxaT-clr__metabR-none__taxaR-none_run19.csv	Wang_eGFR__model-rf__metabT-log2__taxaT-clr__metabR-none__taxaR-none_run19.csv	Wang_eGFR	19	rf	log2	clr	full	log2	clr	none	none	metabR=none; taxaR=none	model=rf | metabT=log2 | taxaT=clr | metabR=none | taxaR=none	concat_none	Train	MAPE	323.372	47.8577	15	296.87	349.875
/endosome/work/PCDC/shared/IntegratedLearner_202412/A_Integrative_Pipeline_Code/A_Integrative_Pipeline_Scripts/results/performance_csv/Wang_eGFR/Wang_eGFR__model-rf__metabT-log2__taxaT-clr__metabR-none__taxaR-none_run19.csv	Wang_eGFR__model-rf__metabT-log2__taxaT-clr__metabR-none__taxaR-none_run19.csv	Wang_eGFR	19	rf	log2	clr	full	log2	clr	none	none	metabR=none; taxaR=none	model=rf | metabT=log2 | taxaT=clr | metabR=none | taxaR=none	concat_none	Train	MEDIAN_ABS_ERROR	19.7895	2.6784	15	18.3063	21.2728
/endosome/work/PCDC/shared/IntegratedLearner_202412/A_Integrative_Pipeline_Code/A_Integrative_Pipeline_Scripts/results/performance_csv/Wang_eGFR/Wang_eGFR__model-rf__metabT-log2__taxaT-clr__metabR-none__taxaR-none_run19.csv	Wang_eGFR__model-rf__metabT-log2__taxaT-clr__metabR-none__taxaR-none_run19.csv	Wang_eGFR	19	rf	log2	clr	full	log2	clr	none	none	metabR=none; taxaR=none	model=rf | metabT=log2 | taxaT=clr | metabR=none | taxaR=none	concat_none	Test	RMSE	30.5676	NA	1	NA	NA
/endosome/work/PCDC/shared/IntegratedLearner_202412/A_Integrative_Pipeline_Code/A_Integrative_Pipeline_Scripts/results/performance_csv/Wang_eGFR/Wang_eGFR__model-rf__metabT-log2__taxaT-clr__metabR-none__taxaR-none_run19.csv	Wang_eGFR__model-rf__metabT-log2__taxaT-clr__metabR-none__taxaR-none_run19.csv	Wang_eGFR	19	rf	log2	clr	full	log2	clr	none	none	metabR=none; taxaR=none	model=rf | metabT=log2 | taxaT=clr | metabR=none | taxaR=none	concat_none	Test	R2	0.52293	NA	1	NA	NA
/endosome/work/PCDC/shared/IntegratedLearner_202412/A_Integrative_Pipeline_Code/A_Integrative_Pipeline_Scripts/results/performance_csv/Wang_eGFR/Wang_eGFR__model-rf__metabT-log2__taxaT-clr__metabR-none__taxaR-none_run19.csv	Wang_eGFR__model-rf__metabT-log2__taxaT-clr__metabR-none__taxaR-none_run19.csv	Wang_eGFR	19	rf	log2	clr	full	log2	clr	none	none	metabR=none; taxaR=none	model=rf | metabT=log2 | taxaT=clr | metabR=none | taxaR=none	concat_none	Test	MAE	24.867	NA	1	NA	NA
/endosome/work/PCDC/shared/IntegratedLearner_202412/A_Integrative_Pipeline_Code/A_Integrative_Pipeline_Scripts/results/performance_csv/Wang_eGFR/Wang_eGFR__model-rf__metabT-log2__taxaT-clr__metabR-none__taxaR-none_run19.csv	Wang_eGFR__model-rf__metabT-log2__taxaT-clr__metabR-none__taxaR-none_run19.csv	Wang_eGFR	19	rf	log2	clr	full	log2	clr	none	none	metabR=none; taxaR=none	model=rf | metabT=log2 | taxaT=clr | metabR=none | taxaR=none	concat_none	Test	MAPE	288.057	NA	1	NA	NA
/endosome/work/PCDC/shared/IntegratedLearner_202412/A_Integrative_Pipeline_Code/A_Integrative_Pipeline_Scripts/results/performance_csv/Wang_eGFR/Wang_eGFR__model-rf__metabT-log2__taxaT-clr__metabR-none__taxaR-none_run19.csv	Wang_eGFR__model-rf__metabT-log2__taxaT-clr__metabR-none__taxaR-none_run19.csv	Wang_eGFR	19	rf	log2	clr	full	log2	clr	none	none	metabR=none; taxaR=none	model=rf | metabT=log2 | taxaT=clr | metabR=none | taxaR=none	concat_none	Test	MEDIAN_ABS_ERROR	18.6263	NA	1	NA	NA
/endosome/work/PCDC/shared/IntegratedLearner_202412/A_Integrative_Pipeline_Code/A_Integrative_Pipeline_Scripts/results/performance_csv/Wang_eGFR/Wang_eGFR__model-rf__metabT-log2__taxaT-clr__metabR-none__taxaR-none_run19.csv	Wang_eGFR__model-rf__metabT-log2__taxaT-clr__metabR-none__taxaR-none_run19.csv	Wang_eGFR	19	rf	log2	clr	full	log2	clr	none	none	metabR=none; taxaR=none	model=rf | metabT=log2 | taxaT=clr | metabR=none | taxaR=none	concat_scaling	Train	RMSE	32.1644	1.54872	15	31.3068	33.0221
/endosome/work/PCDC/shared/IntegratedLearner_202412/A_Integrative_Pipeline_Code/A_Integrative_Pipeline_Scripts/results/performance_csv/Wang_eGFR/Wang_eGFR__model-rf__metabT-log2__taxaT-clr__metabR-none__taxaR-none_run19.csv	Wang_eGFR__model-rf__metabT-log2__taxaT-clr__metabR-none__taxaR-none_run19.csv	Wang_eGFR	19	rf	log2	clr	full	log2	clr	none	none	metabR=none; taxaR=none	model=rf | metabT=log2 | taxaT=clr | metabR=none | taxaR=none	concat_scaling	Train	R2	0.406859	0.0766235	15	0.364427	0.449292
/endosome/work/PCDC/shared/IntegratedLearner_202412/A_Integrative_Pipeline_Code/A_Integrative_Pipeline_Scripts/results/performance_csv/Wang_eGFR/Wang_eGFR__model-rf__metabT-log2__taxaT-clr__metabR-none__taxaR-none_run19.csv	Wang_eGFR__model-rf__metabT-log2__taxaT-clr__metabR-none__taxaR-none_run19.csv	Wang_eGFR	19	rf	log2	clr	full	log2	clr	none	none	metabR=none; taxaR=none	model=rf | metabT=log2 | taxaT=clr | metabR=none | taxaR=none	concat_scaling	Train	MAE	26.5773	1.36899	15	25.8192	27.3354
/endosome/work/PCDC/shared/IntegratedLearner_202412/A_Integrative_Pipeline_Code/A_Integrative_Pipeline_Scripts/results/performance_csv/Wang_eGFR/Wang_eGFR__model-rf__metabT-log2__taxaT-clr__metabR-none__taxaR-none_run19.csv	Wang_eGFR__model-rf__metabT-log2__taxaT-clr__metabR-none__taxaR-none_run19.csv	Wang_eGFR	19	rf	log2	clr	full	log2	clr	none	none	metabR=none; taxaR=none	model=rf | metabT=log2 | taxaT=clr | metabR=none | taxaR=none	concat_scaling	Train	MAPE	329.29	44.8497	15	304.453	354.127
/endosome/work/PCDC/shared/IntegratedLearner_202412/A_Integrative_Pipeline_Code/A_Integrative_Pipeline_Scripts/results/performance_csv/Wang_eGFR/Wang_eGFR__model-rf__metabT-log2__taxaT-clr__metabR-none__taxaR-none_run19.csv	Wang_eGFR__model-rf__metabT-log2__taxaT-clr__metabR-none__taxaR-none_run19.csv	Wang_eGFR	19	rf	log2	clr	full	log2	clr	none	none	metabR=none; taxaR=none	model=rf | metabT=log2 | taxaT=clr | metabR=none | taxaR=none	concat_scaling	Train	MEDIAN_ABS_ERROR	20.1565	2.4901	15	18.7776	21.5355
/endosome/work/PCDC/shared/IntegratedLearner_202412/A_Integrative_Pipeline_Code/A_Integrative_Pipeline_Scripts/results/performance_csv/Wang_eGFR/Wang_eGFR__model-rf__metabT-log2__taxaT-clr__metabR-none__taxaR-none_run19.csv	Wang_eGFR__model-rf__metabT-log2__taxaT-clr__metabR-none__taxaR-none_run19.csv	Wang_eGFR	19	rf	log2	clr	full	log2	clr	none	none	metabR=none; taxaR=none	model=rf | metabT=log2 | taxaT=clr | metabR=none | taxaR=none	concat_scaling	Test	RMSE	30.3686	NA	1	NA	NA
/endosome/work/PCDC/shared/IntegratedLearner_202412/A_Integrative_Pipeline_Code/A_Integrative_Pipeline_Scripts/results/performance_csv/Wang_eGFR/Wang_eGFR__model-rf__metabT-log2__taxaT-clr__metabR-none__taxaR-none_run19.csv	Wang_eGFR__model-rf__metabT-log2__taxaT-clr__metabR-none__taxaR-none_run19.csv	Wang_eGFR	19	rf	log2	clr	full	log2	clr	none	none	metabR=none; taxaR=none	model=rf | metabT=log2 | taxaT=clr | metabR=none | taxaR=none	concat_scaling	Test	R2	0.529124	NA	1	NA	NA
/endosome/work/PCDC/shared/IntegratedLearner_202412/A_Integrative_Pipeline_Code/A_Integrative_Pipeline_Scripts/results/performance_csv/Wang_eGFR/Wang_eGFR__model-rf__metabT-log2__taxaT-clr__metabR-none__taxaR-none_run19.csv	Wang_eGFR__model-rf__metabT-log2__taxaT-clr__metabR-none__taxaR-none_run19.csv	Wang_eGFR	19	rf	log2	clr	full	log2	clr	none	none	metabR=none; taxaR=none	model=rf | metabT=log2 | taxaT=clr | metabR=none | taxaR=none	concat_scaling	Test	MAE	24.8293	NA	1	NA	NA
/endosome/work/PCDC/shared/IntegratedLearner_202412/A_Integrative_Pipeline_Code/A_Integrative_Pipeline_Scripts/results/performance_csv/Wang_eGFR/Wang_eGFR__model-rf__metabT-log2__taxaT-clr__metabR-none__taxaR-none_run19.csv	Wang_eGFR__model-rf__metabT-log2__taxaT-clr__metabR-none__taxaR-none_run19.csv	Wang_eGFR	19	rf	log2	clr	full	log2	clr	none	none	metabR=none; taxaR=none	model=rf | metabT=log2 | taxaT=clr | metabR=none | taxaR=none	concat_scaling	Test	MAPE	293.969	NA	1	NA	NA
/endosome/work/PCDC/shared/IntegratedLearner_202412/A_Integrative_Pipeline_Code/A_Integrative_Pipeline_Scripts/results/performance_csv/Wang_eGFR/Wang_eGFR__model-rf__metabT-log2__taxaT-clr__metabR-none__taxaR-none_run19.csv	Wang_eGFR__model-rf__metabT-log2__taxaT-clr__metabR-none__taxaR-none_run19.csv	Wang_eGFR	19	rf	log2	clr	full	log2	clr	none	none	metabR=none; taxaR=none	model=rf | metabT=log2 | taxaT=clr | metabR=none | taxaR=none	concat_scaling	Test	MEDIAN_ABS_ERROR	18.9633	NA	1	NA	NA
/endosome/work/PCDC/shared/IntegratedLearner_202412/A_Integrative_Pipeline_Code/A_Integrative_Pipeline_Scripts/results/performance_csv/Wang_eGFR/Wang_eGFR__model-rf__metabT-log2__taxaT-clr__metabR-none__taxaR-none_run19.csv	Wang_eGFR__model-rf__metabT-log2__taxaT-clr__metabR-none__taxaR-none_run19.csv	Wang_eGFR	19	rf	log2	clr	full	log2	clr	none	none	metabR=none; taxaR=none	model=rf | metabT=log2 | taxaT=clr | metabR=none | taxaR=none	concat_scaling_weights	Train	RMSE	32.154	1.64134	15	31.245	33.0629
/endosome/work/PCDC/shared/IntegratedLearner_202412/A_Integrative_Pipeline_Code/A_Integrative_Pipeline_Scripts/results/performance_csv/Wang_eGFR/Wang_eGFR__model-rf__metabT-log2__taxaT-clr__metabR-none__taxaR-none_run19.csv	Wang_eGFR__model-rf__metabT-log2__taxaT-clr__metabR-none__taxaR-none_run19.csv	Wang_eGFR	19	rf	log2	clr	full	log2	clr	none	none	metabR=none; taxaR=none	model=rf | metabT=log2 | taxaT=clr | metabR=none | taxaR=none	concat_scaling_weights	Train	R2	0.406809	0.0813634	15	0.361752	0.451867
/endosome/work/PCDC/shared/IntegratedLearner_202412/A_Integrative_Pipeline_Code/A_Integrative_Pipeline_Scripts/results/performance_csv/Wang_eGFR/Wang_eGFR__model-rf__metabT-log2__taxaT-clr__metabR-none__taxaR-none_run19.csv	Wang_eGFR__model-rf__metabT-log2__taxaT-clr__metabR-none__taxaR-none_run19.csv	Wang_eGFR	19	rf	log2	clr	full	log2	clr	none	none	metabR=none; taxaR=none	model=rf | metabT=log2 | taxaT=clr | metabR=none | taxaR=none	concat_scaling_weights	Train	MAE	26.4966	1.6081	15	25.6061	27.3872
/endosome/work/PCDC/shared/IntegratedLearner_202412/A_Integrative_Pipeline_Code/A_Integrative_Pipeline_Scripts/results/performance_csv/Wang_eGFR/Wang_eGFR__model-rf__metabT-log2__taxaT-clr__metabR-none__taxaR-none_run19.csv	Wang_eGFR__model-rf__metabT-log2__taxaT-clr__metabR-none__taxaR-none_run19.csv	Wang_eGFR	19	rf	log2	clr	full	log2	clr	none	none	metabR=none; taxaR=none	model=rf | metabT=log2 | taxaT=clr | metabR=none | taxaR=none	concat_scaling_weights	Train	MAPE	327.154	49.521	15	299.73	354.577
/endosome/work/PCDC/shared/IntegratedLearner_202412/A_Integrative_Pipeline_Code/A_Integrative_Pipeline_Scripts/results/performance_csv/Wang_eGFR/Wang_eGFR__model-rf__metabT-log2__taxaT-clr__metabR-none__taxaR-none_run19.csv	Wang_eGFR__model-rf__metabT-log2__taxaT-clr__metabR-none__taxaR-none_run19.csv	Wang_eGFR	19	rf	log2	clr	full	log2	clr	none	none	metabR=none; taxaR=none	model=rf | metabT=log2 | taxaT=clr | metabR=none | taxaR=none	concat_scaling_weights	Train	MEDIAN_ABS_ERROR	19.7508	2.17821	15	18.5445	20.957
/endosome/work/PCDC/shared/IntegratedLearner_202412/A_Integrative_Pipeline_Code/A_Integrative_Pipeline_Scripts/results/performance_csv/Wang_eGFR/Wang_eGFR__model-rf__metabT-log2__taxaT-clr__metabR-none__taxaR-none_run19.csv	Wang_eGFR__model-rf__metabT-log2__taxaT-clr__metabR-none__taxaR-none_run19.csv	Wang_eGFR	19	rf	log2	clr	full	log2	clr	none	none	metabR=none; taxaR=none	model=rf | metabT=log2 | taxaT=clr | metabR=none | taxaR=none	concat_scaling_weights	Test	RMSE	30.2025	NA	1	NA	NA
/endosome/work/PCDC/shared/IntegratedLearner_202412/A_Integrative_Pipeline_Code/A_Integrative_Pipeline_Scripts/results/performance_csv/Wang_eGFR/Wang_eGFR__model-rf__metabT-log2__taxaT-clr__metabR-none__taxaR-none_run19.csv	Wang_eGFR__model-rf__metabT-log2__taxaT-clr__metabR-none__taxaR-none_run19.csv	Wang_eGFR	19	rf	log2	clr	full	log2	clr	none	none	metabR=none; taxaR=none	model=rf | metabT=log2 | taxaT=clr | metabR=none | taxaR=none	concat_scaling_weights	Test	R2	0.53426	NA	1	NA	NA
/endosome/work/PCDC/shared/IntegratedLearner_202412/A_Integrative_Pipeline_Code/A_Integrative_Pipeline_Scripts/results/performance_csv/Wang_eGFR/Wang_eGFR__model-rf__metabT-log2__taxaT-clr__metabR-none__taxaR-none_run19.csv	Wang_eGFR__model-rf__metabT-log2__taxaT-clr__metabR-none__taxaR-none_run19.csv	Wang_eGFR	19	rf	log2	clr	full	log2	clr	none	none	metabR=none; taxaR=none	model=rf | metabT=log2 | taxaT=clr | metabR=none | taxaR=none	concat_scaling_weights	Test	MAE	24.3292	NA	1	NA	NA
/endosome/work/PCDC/shared/IntegratedLearner_202412/A_Integrative_Pipeline_Code/A_Integrative_Pipeline_Scripts/results/performance_csv/Wang_eGFR/Wang_eGFR__model-rf__metabT-log2__taxaT-clr__metabR-none__taxaR-none_run19.csv	Wang_eGFR__model-rf__metabT-log2__taxaT-clr__metabR-none__taxaR-none_run19.csv	Wang_eGFR	19	rf	log2	clr	full	log2	clr	none	none	metabR=none; taxaR=none	model=rf | metabT=log2 | taxaT=clr | metabR=none | taxaR=none	concat_scaling_weights	Test	MAPE	279.508	NA	1	NA	NA
/endosome/work/PCDC/shared/IntegratedLearner_202412/A_Integrative_Pipeline_Code/A_Integrative_Pipeline_Scripts/results/performance_csv/Wang_eGFR/Wang_eGFR__model-rf__metabT-log2__taxaT-clr__metabR-none__taxaR-none_run19.csv	Wang_eGFR__model-rf__metabT-log2__taxaT-clr__metabR-none__taxaR-none_run19.csv	Wang_eGFR	19	rf	log2	clr	full	log2	clr	none	none	metabR=none; taxaR=none	model=rf | metabT=log2 | taxaT=clr | metabR=none | taxaR=none	concat_scaling_weights	Test	MEDIAN_ABS_ERROR	18.4232	NA	1	NA	NA
/endosome/work/PCDC/shared/IntegratedLearner_202412/A_Integrative_Pipeline_Code/A_Integrative_Pipeline_Scripts/results/performance_csv/Wang_eGFR/Wang_eGFR__model-rf__metabT-log2__taxaT-clr__metabR-none__taxaR-none_run19.csv	Wang_eGFR__model-rf__metabT-log2__taxaT-clr__metabR-none__taxaR-none_run19.csv	Wang_eGFR	19	rf	log2	clr	full	log2	clr	none	none	metabR=none; taxaR=none	model=rf | metabT=log2 | taxaT=clr | metabR=none | taxaR=none	stacked_average	Train	RMSE	NA	NA	0	NA	NA
/endosome/work/PCDC/shared/IntegratedLearner_202412/A_Integrative_Pipeline_Code/A_Integrative_Pipeline_Scripts/results/performance_csv/Wang_eGFR/Wang_eGFR__model-rf__metabT-log2__taxaT-clr__metabR-none__taxaR-none_run19.csv	Wang_eGFR__model-rf__metabT-log2__taxaT-clr__metabR-none__taxaR-none_run19.csv	Wang_eGFR	19	rf	log2	clr	full	log2	clr	none	none	metabR=none; taxaR=none	model=rf | metabT=log2 | taxaT=clr | metabR=none | taxaR=none	stacked_average	Train	R2	NA	NA	0	NA	NA
/endosome/work/PCDC/shared/IntegratedLearner_202412/A_Integrative_Pipeline_Code/A_Integrative_Pipeline_Scripts/results/performance_csv/Wang_eGFR/Wang_eGFR__model-rf__metabT-log2__taxaT-clr__metabR-none__taxaR-none_run19.csv	Wang_eGFR__model-rf__metabT-log2__taxaT-clr__metabR-none__taxaR-none_run19.csv	Wang_eGFR	19	rf	log2	clr	full	log2	clr	none	none	metabR=none; taxaR=none	model=rf | metabT=log2 | taxaT=clr | metabR=none | taxaR=none	stacked_average	Train	MAE	NA	NA	0	NA	NA
/endosome/work/PCDC/shared/IntegratedLearner_202412/A_Integrative_Pipeline_Code/A_Integrative_Pipeline_Scripts/results/performance_csv/Wang_eGFR/Wang_eGFR__model-rf__metabT-log2__taxaT-clr__metabR-none__taxaR-none_run19.csv	Wang_eGFR__model-rf__metabT-log2__taxaT-clr__metabR-none__taxaR-none_run19.csv	Wang_eGFR	19	rf	log2	clr	full	log2	clr	none	none	metabR=none; taxaR=none	model=rf | metabT=log2 | taxaT=clr | metabR=none | taxaR=none	stacked_average	Train	MAPE	NA	NA	0	NA	NA
/endosome/work/PCDC/shared/IntegratedLearner_202412/A_Integrative_Pipeline_Code/A_Integrative_Pipeline_Scripts/results/performance_csv/Wang_eGFR/Wang_eGFR__model-rf__metabT-log2__taxaT-clr__metabR-none__taxaR-none_run19.csv	Wang_eGFR__model-rf__metabT-log2__taxaT-clr__metabR-none__taxaR-none_run19.csv	Wang_eGFR	19	rf	log2	clr	full	log2	clr	none	none	metabR=none; taxaR=none	model=rf | metabT=log2 | taxaT=clr | metabR=none | taxaR=none	stacked_average	Train	MEDIAN_ABS_ERROR	NA	NA	0	NA	NA
/endosome/work/PCDC/shared/IntegratedLearner_202412/A_Integrative_Pipeline_Code/A_Integrative_Pipeline_Scripts/results/performance_csv/Wang_eGFR/Wang_eGFR__model-rf__metabT-log2__taxaT-clr__metabR-none__taxaR-none_run19.csv	Wang_eGFR__model-rf__metabT-log2__taxaT-clr__metabR-none__taxaR-none_run19.csv	Wang_eGFR	19	rf	log2	clr	full	log2	clr	none	none	metabR=none; taxaR=none	model=rf | metabT=log2 | taxaT=clr | metabR=none | taxaR=none	stacked_average	Test	RMSE	26.6132	NA	1	NA	NA
/endosome/work/PCDC/shared/IntegratedLearner_202412/A_Integrative_Pipeline_Code/A_Integrative_Pipeline_Scripts/results/performance_csv/Wang_eGFR/Wang_eGFR__model-rf__metabT-log2__taxaT-clr__metabR-none__taxaR-none_run19.csv	Wang_eGFR__model-rf__metabT-log2__taxaT-clr__metabR-none__taxaR-none_run19.csv	Wang_eGFR	19	rf	log2	clr	full	log2	clr	none	none	metabR=none; taxaR=none	model=rf | metabT=log2 | taxaT=clr | metabR=none | taxaR=none	stacked_average	Test	R2	0.638379	NA	1	NA	NA
/endosome/work/PCDC/shared/IntegratedLearner_202412/A_Integrative_Pipeline_Code/A_Integrative_Pipeline_Scripts/results/performance_csv/Wang_eGFR/Wang_eGFR__model-rf__metabT-log2__taxaT-clr__metabR-none__taxaR-none_run19.csv	Wang_eGFR__model-rf__metabT-log2__taxaT-clr__metabR-none__taxaR-none_run19.csv	Wang_eGFR	19	rf	log2	clr	full	log2	clr	none	none	metabR=none; taxaR=none	model=rf | metabT=log2 | taxaT=clr | metabR=none | taxaR=none	stacked_average	Test	MAE	21.7971	NA	1	NA	NA
/endosome/work/PCDC/shared/IntegratedLearner_202412/A_Integrative_Pipeline_Code/A_Integrative_Pipeline_Scripts/results/performance_csv/Wang_eGFR/Wang_eGFR__model-rf__metabT-log2__taxaT-clr__metabR-none__taxaR-none_run19.csv	Wang_eGFR__model-rf__metabT-log2__taxaT-clr__metabR-none__taxaR-none_run19.csv	Wang_eGFR	19	rf	log2	clr	full	log2	clr	none	none	metabR=none; taxaR=none	model=rf | metabT=log2 | taxaT=clr | metabR=none | taxaR=none	stacked_average	Test	MAPE	261.185	NA	1	NA	NA
/endosome/work/PCDC/shared/IntegratedLearner_202412/A_Integrative_Pipeline_Code/A_Integrative_Pipeline_Scripts/results/performance_csv/Wang_eGFR/Wang_eGFR__model-rf__metabT-log2__taxaT-clr__metabR-none__taxaR-none_run19.csv	Wang_eGFR__model-rf__metabT-log2__taxaT-clr__metabR-none__taxaR-none_run19.csv	Wang_eGFR	19	rf	log2	clr	full	log2	clr	none	none	metabR=none; taxaR=none	model=rf | metabT=log2 | taxaT=clr | metabR=none | taxaR=none	stacked_average	Test	MEDIAN_ABS_ERROR	15.7953	NA	1	NA	NA
/endosome/work/PCDC/shared/IntegratedLearner_202412/A_Integrative_Pipeline_Code/A_Integrative_Pipeline_Scripts/results/performance_csv/Wang_eGFR/Wang_eGFR__model-rf__metabT-log2__taxaT-clr__metabR-none__taxaR-none_run19.csv	Wang_eGFR__model-rf__metabT-log2__taxaT-clr__metabR-none__taxaR-none_run19.csv	Wang_eGFR	19	rf	log2	clr	full	log2	clr	none	none	metabR=none; taxaR=none	model=rf | metabT=log2 | taxaT=clr | metabR=none | taxaR=none	stacked_nnls	Train	RMSE	NA	NA	0	NA	NA
/endosome/work/PCDC/shared/IntegratedLearner_202412/A_Integrative_Pipeline_Code/A_Integrative_Pipeline_Scripts/results/performance_csv/Wang_eGFR/Wang_eGFR__model-rf__metabT-log2__taxaT-clr__metabR-none__taxaR-none_run19.csv	Wang_eGFR__model-rf__metabT-log2__taxaT-clr__metabR-none__taxaR-none_run19.csv	Wang_eGFR	19	rf	log2	clr	full	log2	clr	none	none	metabR=none; taxaR=none	model=rf | metabT=log2 | taxaT=clr | metabR=none | taxaR=none	stacked_nnls	Train	R2	NA	NA	0	NA	NA
/endosome/work/PCDC/shared/IntegratedLearner_202412/A_Integrative_Pipeline_Code/A_Integrative_Pipeline_Scripts/results/performance_csv/Wang_eGFR/Wang_eGFR__model-rf__metabT-log2__taxaT-clr__metabR-none__taxaR-none_run19.csv	Wang_eGFR__model-rf__metabT-log2__taxaT-clr__metabR-none__taxaR-none_run19.csv	Wang_eGFR	19	rf	log2	clr	full	log2	clr	none	none	metabR=none; taxaR=none	model=rf | metabT=log2 | taxaT=clr | metabR=none | taxaR=none	stacked_nnls	Train	MAE	NA	NA	0	NA	NA
/endosome/work/PCDC/shared/IntegratedLearner_202412/A_Integrative_Pipeline_Code/A_Integrative_Pipeline_Scripts/results/performance_csv/Wang_eGFR/Wang_eGFR__model-rf__metabT-log2__taxaT-clr__metabR-none__taxaR-none_run19.csv	Wang_eGFR__model-rf__metabT-log2__taxaT-clr__metabR-none__taxaR-none_run19.csv	Wang_eGFR	19	rf	log2	clr	full	log2	clr	none	none	metabR=none; taxaR=none	model=rf | metabT=log2 | taxaT=clr | metabR=none | taxaR=none	stacked_nnls	Train	MAPE	NA	NA	0	NA	NA
/endosome/work/PCDC/shared/IntegratedLearner_202412/A_Integrative_Pipeline_Code/A_Integrative_Pipeline_Scripts/results/performance_csv/Wang_eGFR/Wang_eGFR__model-rf__metabT-log2__taxaT-clr__metabR-none__taxaR-none_run19.csv	Wang_eGFR__model-rf__metabT-log2__taxaT-clr__metabR-none__taxaR-none_run19.csv	Wang_eGFR	19	rf	log2	clr	full	log2	clr	none	none	metabR=none; taxaR=none	model=rf | metabT=log2 | taxaT=clr | metabR=none | taxaR=none	stacked_nnls	Train	MEDIAN_ABS_ERROR	NA	NA	0	NA	NA
/endosome/work/PCDC/shared/IntegratedLearner_202412/A_Integrative_Pipeline_Code/A_Integrative_Pipeline_Scripts/results/performance_csv/Wang_eGFR/Wang_eGFR__model-rf__metabT-log2__taxaT-clr__metabR-none__taxaR-none_run19.csv	Wang_eGFR__model-rf__metabT-log2__taxaT-clr__metabR-none__taxaR-none_run19.csv	Wang_eGFR	19	rf	log2	clr	full	log2	clr	none	none	metabR=none; taxaR=none	model=rf | metabT=log2 | taxaT=clr | metabR=none | taxaR=none	stacked_nnls	Test	RMSE	18.6955	NA	1	NA	NA
/endosome/work/PCDC/shared/IntegratedLearner_202412/A_Integrative_Pipeline_Code/A_Integrative_Pipeline_Scripts/results/performance_csv/Wang_eGFR/Wang_eGFR__model-rf__metabT-log2__taxaT-clr__metabR-none__taxaR-none_run19.csv	Wang_eGFR__model-rf__metabT-log2__taxaT-clr__metabR-none__taxaR-none_run19.csv	Wang_eGFR	19	rf	log2	clr	full	log2	clr	none	none	metabR=none; taxaR=none	model=rf | metabT=log2 | taxaT=clr | metabR=none | taxaR=none	stacked_nnls	Test	R2	0.821543	NA	1	NA	NA
/endosome/work/PCDC/shared/IntegratedLearner_202412/A_Integrative_Pipeline_Code/A_Integrative_Pipeline_Scripts/results/performance_csv/Wang_eGFR/Wang_eGFR__model-rf__metabT-log2__taxaT-clr__metabR-none__taxaR-none_run19.csv	Wang_eGFR__model-rf__metabT-log2__taxaT-clr__metabR-none__taxaR-none_run19.csv	Wang_eGFR	19	rf	log2	clr	full	log2	clr	none	none	metabR=none; taxaR=none	model=rf | metabT=log2 | taxaT=clr | metabR=none | taxaR=none	stacked_nnls	Test	MAE	14.8154	NA	1	NA	NA
/endosome/work/PCDC/shared/IntegratedLearner_202412/A_Integrative_Pipeline_Code/A_Integrative_Pipeline_Scripts/results/performance_csv/Wang_eGFR/Wang_eGFR__model-rf__metabT-log2__taxaT-clr__metabR-none__taxaR-none_run19.csv	Wang_eGFR__model-rf__metabT-log2__taxaT-clr__metabR-none__taxaR-none_run19.csv	Wang_eGFR	19	rf	log2	clr	full	log2	clr	none	none	metabR=none; taxaR=none	model=rf | metabT=log2 | taxaT=clr | metabR=none | taxaR=none	stacked_nnls	Test	MAPE	258.737	NA	1	NA	NA
/endosome/work/PCDC/shared/IntegratedLearner_202412/A_Integrative_Pipeline_Code/A_Integrative_Pipeline_Scripts/results/performance_csv/Wang_eGFR/Wang_eGFR__model-rf__metabT-log2__taxaT-clr__metabR-none__taxaR-none_run19.csv	Wang_eGFR__model-rf__metabT-log2__taxaT-clr__metabR-none__taxaR-none_run19.csv	Wang_eGFR	19	rf	log2	clr	full	log2	clr	none	none	metabR=none; taxaR=none	model=rf | metabT=log2 | taxaT=clr | metabR=none | taxaR=none	stacked_nnls	Test	MEDIAN_ABS_ERROR	11.1716	NA	1	NA	NA
/endosome/work/PCDC/shared/IntegratedLearner_202412/A_Integrative_Pipeline_Code/A_Integrative_Pipeline_Scripts/results/performance_csv/Wang_eGFR/Wang_eGFR__model-rf__metabT-log2__taxaT-clr__metabR-none__taxaR-none_run19.csv	Wang_eGFR__model-rf__metabT-log2__taxaT-clr__metabR-none__taxaR-none_run19.csv	Wang_eGFR	19	rf	log2	clr	full	log2	clr	none	none	metabR=none; taxaR=none	model=rf | metabT=log2 | taxaT=clr | metabR=none | taxaR=none	stacked_sparse	Train	RMSE	NA	NA	0	NA	NA
/endosome/work/PCDC/shared/IntegratedLearner_202412/A_Integrative_Pipeline_Code/A_Integrative_Pipeline_Scripts/results/performance_csv/Wang_eGFR/Wang_eGFR__model-rf__metabT-log2__taxaT-clr__metabR-none__taxaR-none_run19.csv	Wang_eGFR__model-rf__metabT-log2__taxaT-clr__metabR-none__taxaR-none_run19.csv	Wang_eGFR	19	rf	log2	clr	full	log2	clr	none	none	metabR=none; taxaR=none	model=rf | metabT=log2 | taxaT=clr | metabR=none | taxaR=none	stacked_sparse	Train	R2	NA	NA	0	NA	NA
/endosome/work/PCDC/shared/IntegratedLearner_202412/A_Integrative_Pipeline_Code/A_Integrative_Pipeline_Scripts/results/performance_csv/Wang_eGFR/Wang_eGFR__model-rf__metabT-log2__taxaT-clr__metabR-none__taxaR-none_run19.csv	Wang_eGFR__model-rf__metabT-log2__taxaT-clr__metabR-none__taxaR-none_run19.csv	Wang_eGFR	19	rf	log2	clr	full	log2	clr	none	none	metabR=none; taxaR=none	model=rf | metabT=log2 | taxaT=clr | metabR=none | taxaR=none	stacked_sparse	Train	MAE	NA	NA	0	NA	NA
/endosome/work/PCDC/shared/IntegratedLearner_202412/A_Integrative_Pipeline_Code/A_Integrative_Pipeline_Scripts/results/performance_csv/Wang_eGFR/Wang_eGFR__model-rf__metabT-log2__taxaT-clr__metabR-none__taxaR-none_run19.csv	Wang_eGFR__model-rf__metabT-log2__taxaT-clr__metabR-none__taxaR-none_run19.csv	Wang_eGFR	19	rf	log2	clr	full	log2	clr	none	none	metabR=none; taxaR=none	model=rf | metabT=log2 | taxaT=clr | metabR=none | taxaR=none	stacked_sparse	Train	MAPE	NA	NA	0	NA	NA
/endosome/work/PCDC/shared/IntegratedLearner_202412/A_Integrative_Pipeline_Code/A_Integrative_Pipeline_Scripts/results/performance_csv/Wang_eGFR/Wang_eGFR__model-rf__metabT-log2__taxaT-clr__metabR-none__taxaR-none_run19.csv	Wang_eGFR__model-rf__metabT-log2__taxaT-clr__metabR-none__taxaR-none_run19.csv	Wang_eGFR	19	rf	log2	clr	full	log2	clr	none	none	metabR=none; taxaR=none	model=rf | metabT=log2 | taxaT=clr | metabR=none | taxaR=none	stacked_sparse	Train	MEDIAN_ABS_ERROR	NA	NA	0	NA	NA
/endosome/work/PCDC/shared/IntegratedLearner_202412/A_Integrative_Pipeline_Code/A_Integrative_Pipeline_Scripts/results/performance_csv/Wang_eGFR/Wang_eGFR__model-rf__metabT-log2__taxaT-clr__metabR-none__taxaR-none_run19.csv	Wang_eGFR__model-rf__metabT-log2__taxaT-clr__metabR-none__taxaR-none_run19.csv	Wang_eGFR	19	rf	log2	clr	full	log2	clr	none	none	metabR=none; taxaR=none	model=rf | metabT=log2 | taxaT=clr | metabR=none | taxaR=none	stacked_sparse	Test	RMSE	14.8708	NA	1	NA	NA
/endosome/work/PCDC/shared/IntegratedLearner_202412/A_Integrative_Pipeline_Code/A_Integrative_Pipeline_Scripts/results/performance_csv/Wang_eGFR/Wang_eGFR__model-rf__metabT-log2__taxaT-clr__metabR-none__taxaR-none_run19.csv	Wang_eGFR__model-rf__metabT-log2__taxaT-clr__metabR-none__taxaR-none_run19.csv	Wang_eGFR	19	rf	log2	clr	full	log2	clr	none	none	metabR=none; taxaR=none	model=rf | metabT=log2 | taxaT=clr | metabR=none | taxaR=none	stacked_sparse	Test	R2	0.887091	NA	1	NA	NA
/endosome/work/PCDC/shared/IntegratedLearner_202412/A_Integrative_Pipeline_Code/A_Integrative_Pipeline_Scripts/results/performance_csv/Wang_eGFR/Wang_eGFR__model-rf__metabT-log2__taxaT-clr__metabR-none__taxaR-none_run19.csv	Wang_eGFR__model-rf__metabT-log2__taxaT-clr__metabR-none__taxaR-none_run19.csv	Wang_eGFR	19	rf	log2	clr	full	log2	clr	none	none	metabR=none; taxaR=none	model=rf | metabT=log2 | taxaT=clr | metabR=none | taxaR=none	stacked_sparse	Test	MAE	10.5973	NA	1	NA	NA
/endosome/work/PCDC/shared/IntegratedLearner_202412/A_Integrative_Pipeline_Code/A_Integrative_Pipeline_Scripts/results/performance_csv/Wang_eGFR/Wang_eGFR__model-rf__metabT-log2__taxaT-clr__metabR-none__taxaR-none_run19.csv	Wang_eGFR__model-rf__metabT-log2__taxaT-clr__metabR-none__taxaR-none_run19.csv	Wang_eGFR	19	rf	log2	clr	full	log2	clr	none	none	metabR=none; taxaR=none	model=rf | metabT=log2 | taxaT=clr | metabR=none | taxaR=none	stacked_sparse	Test	MAPE	176.607	NA	1	NA	NA
/endosome/work/PCDC/shared/IntegratedLearner_202412/A_Integrative_Pipeline_Code/A_Integrative_Pipeline_Scripts/results/performance_csv/Wang_eGFR/Wang_eGFR__model-rf__metabT-log2__taxaT-clr__metabR-none__taxaR-none_run19.csv	Wang_eGFR__model-rf__metabT-log2__taxaT-clr__metabR-none__taxaR-none_run19.csv	Wang_eGFR	19	rf	log2	clr	full	log2	clr	none	none	metabR=none; taxaR=none	model=rf | metabT=log2 | taxaT=clr | metabR=none | taxaR=none	stacked_sparse	Test	MEDIAN_ABS_ERROR	7.70496	NA	1	NA	NA
/endosome/work/PCDC/shared/IntegratedLearner_202412/A_Integrative_Pipeline_Code/A_Integrative_Pipeline_Scripts/results/performance_csv/Wang_eGFR/Wang_eGFR__model-rf__metabT-log2__taxaT-clr__metabR-none__taxaR-none_run19.csv	Wang_eGFR__model-rf__metabT-log2__taxaT-clr__metabR-none__taxaR-none_run19.csv	Wang_eGFR	19	rf	log2	clr	full	log2	clr	none	none	metabR=none; taxaR=none	model=rf | metabT=log2 | taxaT=clr | metabR=none | taxaR=none	stacked_pls	Train	RMSE	NA	NA	0	NA	NA
/endosome/work/PCDC/shared/IntegratedLearner_202412/A_Integrative_Pipeline_Code/A_Integrative_Pipeline_Scripts/results/performance_csv/Wang_eGFR/Wang_eGFR__model-rf__metabT-log2__taxaT-clr__metabR-none__taxaR-none_run19.csv	Wang_eGFR__model-rf__metabT-log2__taxaT-clr__metabR-none__taxaR-none_run19.csv	Wang_eGFR	19	rf	log2	clr	full	log2	clr	none	none	metabR=none; taxaR=none	model=rf | metabT=log2 | taxaT=clr | metabR=none | taxaR=none	stacked_pls	Train	R2	NA	NA	0	NA	NA
/endosome/work/PCDC/shared/IntegratedLearner_202412/A_Integrative_Pipeline_Code/A_Integrative_Pipeline_Scripts/results/performance_csv/Wang_eGFR/Wang_eGFR__model-rf__metabT-log2__taxaT-clr__metabR-none__taxaR-none_run19.csv	Wang_eGFR__model-rf__metabT-log2__taxaT-clr__metabR-none__taxaR-none_run19.csv	Wang_eGFR	19	rf	log2	clr	full	log2	clr	none	none	metabR=none; taxaR=none	model=rf | metabT=log2 | taxaT=clr | metabR=none | taxaR=none	stacked_pls	Train	MAE	NA	NA	0	NA	NA
/endosome/work/PCDC/shared/IntegratedLearner_202412/A_Integrative_Pipeline_Code/A_Integrative_Pipeline_Scripts/results/performance_csv/Wang_eGFR/Wang_eGFR__model-rf__metabT-log2__taxaT-clr__metabR-none__taxaR-none_run19.csv	Wang_eGFR__model-rf__metabT-log2__taxaT-clr__metabR-none__taxaR-none_run19.csv	Wang_eGFR	19	rf	log2	clr	full	log2	clr	none	none	metabR=none; taxaR=none	model=rf | metabT=log2 | taxaT=clr | metabR=none | taxaR=none	stacked_pls	Train	MAPE	NA	NA	0	NA	NA
/endosome/work/PCDC/shared/IntegratedLearner_202412/A_Integrative_Pipeline_Code/A_Integrative_Pipeline_Scripts/results/performance_csv/Wang_eGFR/Wang_eGFR__model-rf__metabT-log2__taxaT-clr__metabR-none__taxaR-none_run19.csv	Wang_eGFR__model-rf__metabT-log2__taxaT-clr__metabR-none__taxaR-none_run19.csv	Wang_eGFR	19	rf	log2	clr	full	log2	clr	none	none	metabR=none; taxaR=none	model=rf | metabT=log2 | taxaT=clr | metabR=none | taxaR=none	stacked_pls	Train	MEDIAN_ABS_ERROR	NA	NA	0	NA	NA
/endosome/work/PCDC/shared/IntegratedLearner_202412/A_Integrative_Pipeline_Code/A_Integrative_Pipeline_Scripts/results/performance_csv/Wang_eGFR/Wang_eGFR__model-rf__metabT-log2__taxaT-clr__metabR-none__taxaR-none_run19.csv	Wang_eGFR__model-rf__metabT-log2__taxaT-clr__metabR-none__taxaR-none_run19.csv	Wang_eGFR	19	rf	log2	clr	full	log2	clr	none	none	metabR=none; taxaR=none	model=rf | metabT=log2 | taxaT=clr | metabR=none | taxaR=none	stacked_pls	Test	RMSE	14.8598	NA	1	NA	NA
/endosome/work/PCDC/shared/IntegratedLearner_202412/A_Integrative_Pipeline_Code/A_Integrative_Pipeline_Scripts/results/performance_csv/Wang_eGFR/Wang_eGFR__model-rf__metabT-log2__taxaT-clr__metabR-none__taxaR-none_run19.csv	Wang_eGFR__model-rf__metabT-log2__taxaT-clr__metabR-none__taxaR-none_run19.csv	Wang_eGFR	19	rf	log2	clr	full	log2	clr	none	none	metabR=none; taxaR=none	model=rf | metabT=log2 | taxaT=clr | metabR=none | taxaR=none	stacked_pls	Test	R2	0.887258	NA	1	NA	NA
/endosome/work/PCDC/shared/IntegratedLearner_202412/A_Integrative_Pipeline_Code/A_Integrative_Pipeline_Scripts/results/performance_csv/Wang_eGFR/Wang_eGFR__model-rf__metabT-log2__taxaT-clr__metabR-none__taxaR-none_run19.csv	Wang_eGFR__model-rf__metabT-log2__taxaT-clr__metabR-none__taxaR-none_run19.csv	Wang_eGFR	19	rf	log2	clr	full	log2	clr	none	none	metabR=none; taxaR=none	model=rf | metabT=log2 | taxaT=clr | metabR=none | taxaR=none	stacked_pls	Test	MAE	10.5883	NA	1	NA	NA
/endosome/work/PCDC/shared/IntegratedLearner_202412/A_Integrative_Pipeline_Code/A_Integrative_Pipeline_Scripts/results/performance_csv/Wang_eGFR/Wang_eGFR__model-rf__metabT-log2__taxaT-clr__metabR-none__taxaR-none_run19.csv	Wang_eGFR__model-rf__metabT-log2__taxaT-clr__metabR-none__taxaR-none_run19.csv	Wang_eGFR	19	rf	log2	clr	full	log2	clr	none	none	metabR=none; taxaR=none	model=rf | metabT=log2 | taxaT=clr | metabR=none | taxaR=none	stacked_pls	Test	MAPE	177.243	NA	1	NA	NA
/endosome/work/PCDC/shared/IntegratedLearner_202412/A_Integrative_Pipeline_Code/A_Integrative_Pipeline_Scripts/results/performance_csv/Wang_eGFR/Wang_eGFR__model-rf__metabT-log2__taxaT-clr__metabR-none__taxaR-none_run19.csv	Wang_eGFR__model-rf__metabT-log2__taxaT-clr__metabR-none__taxaR-none_run19.csv	Wang_eGFR	19	rf	log2	clr	full	log2	clr	none	none	metabR=none; taxaR=none	model=rf | metabT=log2 | taxaT=clr | metabR=none | taxaR=none	stacked_pls	Test	MEDIAN_ABS_ERROR	7.65716	NA	1	NA	NA
/endosome/work/PCDC/shared/IntegratedLearner_202412/A_Integrative_Pipeline_Code/A_Integrative_Pipeline_Scripts/results/performance_csv/Wang_eGFR/Wang_eGFR__model-rf__metabT-log2__taxaT-clr__metabR-none__taxaR-none_run20.csv	Wang_eGFR__model-rf__metabT-log2__taxaT-clr__metabR-none__taxaR-none_run20.csv	Wang_eGFR	20	rf	log2	clr	full	log2	clr	none	none	metabR=none; taxaR=none	model=rf | metabT=log2 | taxaT=clr | metabR=none | taxaR=none	metabolomics	Train	RMSE	18.5168	1.38256	15	17.7511	19.2824
/endosome/work/PCDC/shared/IntegratedLearner_202412/A_Integrative_Pipeline_Code/A_Integrative_Pipeline_Scripts/results/performance_csv/Wang_eGFR/Wang_eGFR__model-rf__metabT-log2__taxaT-clr__metabR-none__taxaR-none_run20.csv	Wang_eGFR__model-rf__metabT-log2__taxaT-clr__metabR-none__taxaR-none_run20.csv	Wang_eGFR	20	rf	log2	clr	full	log2	clr	none	none	metabR=none; taxaR=none	model=rf | metabT=log2 | taxaT=clr | metabR=none | taxaR=none	metabolomics	Train	R2	0.810779	0.0249372	15	0.79697	0.824589
/endosome/work/PCDC/shared/IntegratedLearner_202412/A_Integrative_Pipeline_Code/A_Integrative_Pipeline_Scripts/results/performance_csv/Wang_eGFR/Wang_eGFR__model-rf__metabT-log2__taxaT-clr__metabR-none__taxaR-none_run20.csv	Wang_eGFR__model-rf__metabT-log2__taxaT-clr__metabR-none__taxaR-none_run20.csv	Wang_eGFR	20	rf	log2	clr	full	log2	clr	none	none	metabR=none; taxaR=none	model=rf | metabT=log2 | taxaT=clr | metabR=none | taxaR=none	metabolomics	Train	MAE	14.1161	1.25429	15	13.4215	14.8107
/endosome/work/PCDC/shared/IntegratedLearner_202412/A_Integrative_Pipeline_Code/A_Integrative_Pipeline_Scripts/results/performance_csv/Wang_eGFR/Wang_eGFR__model-rf__metabT-log2__taxaT-clr__metabR-none__taxaR-none_run20.csv	Wang_eGFR__model-rf__metabT-log2__taxaT-clr__metabR-none__taxaR-none_run20.csv	Wang_eGFR	20	rf	log2	clr	full	log2	clr	none	none	metabR=none; taxaR=none	model=rf | metabT=log2 | taxaT=clr | metabR=none | taxaR=none	metabolomics	Train	MAPE	176.363	26.4486	15	161.716	191.01
/endosome/work/PCDC/shared/IntegratedLearner_202412/A_Integrative_Pipeline_Code/A_Integrative_Pipeline_Scripts/results/performance_csv/Wang_eGFR/Wang_eGFR__model-rf__metabT-log2__taxaT-clr__metabR-none__taxaR-none_run20.csv	Wang_eGFR__model-rf__metabT-log2__taxaT-clr__metabR-none__taxaR-none_run20.csv	Wang_eGFR	20	rf	log2	clr	full	log2	clr	none	none	metabR=none; taxaR=none	model=rf | metabT=log2 | taxaT=clr | metabR=none | taxaR=none	metabolomics	Train	MEDIAN_ABS_ERROR	9.74356	1.96518	15	8.65528	10.8318
/endosome/work/PCDC/shared/IntegratedLearner_202412/A_Integrative_Pipeline_Code/A_Integrative_Pipeline_Scripts/results/performance_csv/Wang_eGFR/Wang_eGFR__model-rf__metabT-log2__taxaT-clr__metabR-none__taxaR-none_run20.csv	Wang_eGFR__model-rf__metabT-log2__taxaT-clr__metabR-none__taxaR-none_run20.csv	Wang_eGFR	20	rf	log2	clr	full	log2	clr	none	none	metabR=none; taxaR=none	model=rf | metabT=log2 | taxaT=clr | metabR=none | taxaR=none	metabolomics	Test	RMSE	15.1823	NA	1	NA	NA
/endosome/work/PCDC/shared/IntegratedLearner_202412/A_Integrative_Pipeline_Code/A_Integrative_Pipeline_Scripts/results/performance_csv/Wang_eGFR/Wang_eGFR__model-rf__metabT-log2__taxaT-clr__metabR-none__taxaR-none_run20.csv	Wang_eGFR__model-rf__metabT-log2__taxaT-clr__metabR-none__taxaR-none_run20.csv	Wang_eGFR	20	rf	log2	clr	full	log2	clr	none	none	metabR=none; taxaR=none	model=rf | metabT=log2 | taxaT=clr | metabR=none | taxaR=none	metabolomics	Test	R2	0.864333	NA	1	NA	NA
/endosome/work/PCDC/shared/IntegratedLearner_202412/A_Integrative_Pipeline_Code/A_Integrative_Pipeline_Scripts/results/performance_csv/Wang_eGFR/Wang_eGFR__model-rf__metabT-log2__taxaT-clr__metabR-none__taxaR-none_run20.csv	Wang_eGFR__model-rf__metabT-log2__taxaT-clr__metabR-none__taxaR-none_run20.csv	Wang_eGFR	20	rf	log2	clr	full	log2	clr	none	none	metabR=none; taxaR=none	model=rf | metabT=log2 | taxaT=clr | metabR=none | taxaR=none	metabolomics	Test	MAE	11.3924	NA	1	NA	NA
/endosome/work/PCDC/shared/IntegratedLearner_202412/A_Integrative_Pipeline_Code/A_Integrative_Pipeline_Scripts/results/performance_csv/Wang_eGFR/Wang_eGFR__model-rf__metabT-log2__taxaT-clr__metabR-none__taxaR-none_run20.csv	Wang_eGFR__model-rf__metabT-log2__taxaT-clr__metabR-none__taxaR-none_run20.csv	Wang_eGFR	20	rf	log2	clr	full	log2	clr	none	none	metabR=none; taxaR=none	model=rf | metabT=log2 | taxaT=clr | metabR=none | taxaR=none	metabolomics	Test	MAPE	146.535	NA	1	NA	NA
/endosome/work/PCDC/shared/IntegratedLearner_202412/A_Integrative_Pipeline_Code/A_Integrative_Pipeline_Scripts/results/performance_csv/Wang_eGFR/Wang_eGFR__model-rf__metabT-log2__taxaT-clr__metabR-none__taxaR-none_run20.csv	Wang_eGFR__model-rf__metabT-log2__taxaT-clr__metabR-none__taxaR-none_run20.csv	Wang_eGFR	20	rf	log2	clr	full	log2	clr	none	none	metabR=none; taxaR=none	model=rf | metabT=log2 | taxaT=clr | metabR=none | taxaR=none	metabolomics	Test	MEDIAN_ABS_ERROR	7.71178	NA	1	NA	NA
/endosome/work/PCDC/shared/IntegratedLearner_202412/A_Integrative_Pipeline_Code/A_Integrative_Pipeline_Scripts/results/performance_csv/Wang_eGFR/Wang_eGFR__model-rf__metabT-log2__taxaT-clr__metabR-none__taxaR-none_run20.csv	Wang_eGFR__model-rf__metabT-log2__taxaT-clr__metabR-none__taxaR-none_run20.csv	Wang_eGFR	20	rf	log2	clr	full	log2	clr	none	none	metabR=none; taxaR=none	model=rf | metabT=log2 | taxaT=clr | metabR=none | taxaR=none	mss	Train	RMSE	35.2651	1.89232	15	34.2171	36.313
/endosome/work/PCDC/shared/IntegratedLearner_202412/A_Integrative_Pipeline_Code/A_Integrative_Pipeline_Scripts/results/performance_csv/Wang_eGFR/Wang_eGFR__model-rf__metabT-log2__taxaT-clr__metabR-none__taxaR-none_run20.csv	Wang_eGFR__model-rf__metabT-log2__taxaT-clr__metabR-none__taxaR-none_run20.csv	Wang_eGFR	20	rf	log2	clr	full	log2	clr	none	none	metabR=none; taxaR=none	model=rf | metabT=log2 | taxaT=clr | metabR=none | taxaR=none	mss	Train	R2	0.315581	0.0532467	15	0.286094	0.345068
/endosome/work/PCDC/shared/IntegratedLearner_202412/A_Integrative_Pipeline_Code/A_Integrative_Pipeline_Scripts/results/performance_csv/Wang_eGFR/Wang_eGFR__model-rf__metabT-log2__taxaT-clr__metabR-none__taxaR-none_run20.csv	Wang_eGFR__model-rf__metabT-log2__taxaT-clr__metabR-none__taxaR-none_run20.csv	Wang_eGFR	20	rf	log2	clr	full	log2	clr	none	none	metabR=none; taxaR=none	model=rf | metabT=log2 | taxaT=clr | metabR=none | taxaR=none	mss	Train	MAE	28.8605	1.9367	15	27.788	29.933
/endosome/work/PCDC/shared/IntegratedLearner_202412/A_Integrative_Pipeline_Code/A_Integrative_Pipeline_Scripts/results/performance_csv/Wang_eGFR/Wang_eGFR__model-rf__metabT-log2__taxaT-clr__metabR-none__taxaR-none_run20.csv	Wang_eGFR__model-rf__metabT-log2__taxaT-clr__metabR-none__taxaR-none_run20.csv	Wang_eGFR	20	rf	log2	clr	full	log2	clr	none	none	metabR=none; taxaR=none	model=rf | metabT=log2 | taxaT=clr | metabR=none | taxaR=none	mss	Train	MAPE	354.614	54.0384	15	324.689	384.54
/endosome/work/PCDC/shared/IntegratedLearner_202412/A_Integrative_Pipeline_Code/A_Integrative_Pipeline_Scripts/results/performance_csv/Wang_eGFR/Wang_eGFR__model-rf__metabT-log2__taxaT-clr__metabR-none__taxaR-none_run20.csv	Wang_eGFR__model-rf__metabT-log2__taxaT-clr__metabR-none__taxaR-none_run20.csv	Wang_eGFR	20	rf	log2	clr	full	log2	clr	none	none	metabR=none; taxaR=none	model=rf | metabT=log2 | taxaT=clr | metabR=none | taxaR=none	mss	Train	MEDIAN_ABS_ERROR	21.9443	3.15374	15	20.1979	23.6908
/endosome/work/PCDC/shared/IntegratedLearner_202412/A_Integrative_Pipeline_Code/A_Integrative_Pipeline_Scripts/results/performance_csv/Wang_eGFR/Wang_eGFR__model-rf__metabT-log2__taxaT-clr__metabR-none__taxaR-none_run20.csv	Wang_eGFR__model-rf__metabT-log2__taxaT-clr__metabR-none__taxaR-none_run20.csv	Wang_eGFR	20	rf	log2	clr	full	log2	clr	none	none	metabR=none; taxaR=none	model=rf | metabT=log2 | taxaT=clr | metabR=none | taxaR=none	mss	Test	RMSE	32.6655	NA	1	NA	NA
/endosome/work/PCDC/shared/IntegratedLearner_202412/A_Integrative_Pipeline_Code/A_Integrative_Pipeline_Scripts/results/performance_csv/Wang_eGFR/Wang_eGFR__model-rf__metabT-log2__taxaT-clr__metabR-none__taxaR-none_run20.csv	Wang_eGFR__model-rf__metabT-log2__taxaT-clr__metabR-none__taxaR-none_run20.csv	Wang_eGFR	20	rf	log2	clr	full	log2	clr	none	none	metabR=none; taxaR=none	model=rf | metabT=log2 | taxaT=clr | metabR=none | taxaR=none	mss	Test	R2	0.371979	NA	1	NA	NA
/endosome/work/PCDC/shared/IntegratedLearner_202412/A_Integrative_Pipeline_Code/A_Integrative_Pipeline_Scripts/results/performance_csv/Wang_eGFR/Wang_eGFR__model-rf__metabT-log2__taxaT-clr__metabR-none__taxaR-none_run20.csv	Wang_eGFR__model-rf__metabT-log2__taxaT-clr__metabR-none__taxaR-none_run20.csv	Wang_eGFR	20	rf	log2	clr	full	log2	clr	none	none	metabR=none; taxaR=none	model=rf | metabT=log2 | taxaT=clr | metabR=none | taxaR=none	mss	Test	MAE	26.4767	NA	1	NA	NA
/endosome/work/PCDC/shared/IntegratedLearner_202412/A_Integrative_Pipeline_Code/A_Integrative_Pipeline_Scripts/results/performance_csv/Wang_eGFR/Wang_eGFR__model-rf__metabT-log2__taxaT-clr__metabR-none__taxaR-none_run20.csv	Wang_eGFR__model-rf__metabT-log2__taxaT-clr__metabR-none__taxaR-none_run20.csv	Wang_eGFR	20	rf	log2	clr	full	log2	clr	none	none	metabR=none; taxaR=none	model=rf | metabT=log2 | taxaT=clr | metabR=none | taxaR=none	mss	Test	MAPE	307.426	NA	1	NA	NA
/endosome/work/PCDC/shared/IntegratedLearner_202412/A_Integrative_Pipeline_Code/A_Integrative_Pipeline_Scripts/results/performance_csv/Wang_eGFR/Wang_eGFR__model-rf__metabT-log2__taxaT-clr__metabR-none__taxaR-none_run20.csv	Wang_eGFR__model-rf__metabT-log2__taxaT-clr__metabR-none__taxaR-none_run20.csv	Wang_eGFR	20	rf	log2	clr	full	log2	clr	none	none	metabR=none; taxaR=none	model=rf | metabT=log2 | taxaT=clr | metabR=none | taxaR=none	mss	Test	MEDIAN_ABS_ERROR	19.1463	NA	1	NA	NA
/endosome/work/PCDC/shared/IntegratedLearner_202412/A_Integrative_Pipeline_Code/A_Integrative_Pipeline_Scripts/results/performance_csv/Wang_eGFR/Wang_eGFR__model-rf__metabT-log2__taxaT-clr__metabR-none__taxaR-none_run20.csv	Wang_eGFR__model-rf__metabT-log2__taxaT-clr__metabR-none__taxaR-none_run20.csv	Wang_eGFR	20	rf	log2	clr	full	log2	clr	none	none	metabR=none; taxaR=none	model=rf | metabT=log2 | taxaT=clr | metabR=none | taxaR=none	concat_none	Train	RMSE	32.2873	1.64265	15	31.3777	33.197
/endosome/work/PCDC/shared/IntegratedLearner_202412/A_Integrative_Pipeline_Code/A_Integrative_Pipeline_Scripts/results/performance_csv/Wang_eGFR/Wang_eGFR__model-rf__metabT-log2__taxaT-clr__metabR-none__taxaR-none_run20.csv	Wang_eGFR__model-rf__metabT-log2__taxaT-clr__metabR-none__taxaR-none_run20.csv	Wang_eGFR	20	rf	log2	clr	full	log2	clr	none	none	metabR=none; taxaR=none	model=rf | metabT=log2 | taxaT=clr | metabR=none | taxaR=none	concat_none	Train	R2	0.426308	0.0418236	15	0.403146	0.449469
/endosome/work/PCDC/shared/IntegratedLearner_202412/A_Integrative_Pipeline_Code/A_Integrative_Pipeline_Scripts/results/performance_csv/Wang_eGFR/Wang_eGFR__model-rf__metabT-log2__taxaT-clr__metabR-none__taxaR-none_run20.csv	Wang_eGFR__model-rf__metabT-log2__taxaT-clr__metabR-none__taxaR-none_run20.csv	Wang_eGFR	20	rf	log2	clr	full	log2	clr	none	none	metabR=none; taxaR=none	model=rf | metabT=log2 | taxaT=clr | metabR=none | taxaR=none	concat_none	Train	MAE	26.5298	1.76901	15	25.5502	27.5095
/endosome/work/PCDC/shared/IntegratedLearner_202412/A_Integrative_Pipeline_Code/A_Integrative_Pipeline_Scripts/results/performance_csv/Wang_eGFR/Wang_eGFR__model-rf__metabT-log2__taxaT-clr__metabR-none__taxaR-none_run20.csv	Wang_eGFR__model-rf__metabT-log2__taxaT-clr__metabR-none__taxaR-none_run20.csv	Wang_eGFR	20	rf	log2	clr	full	log2	clr	none	none	metabR=none; taxaR=none	model=rf | metabT=log2 | taxaT=clr | metabR=none | taxaR=none	concat_none	Train	MAPE	327.353	50.0746	15	299.622	355.083
/endosome/work/PCDC/shared/IntegratedLearner_202412/A_Integrative_Pipeline_Code/A_Integrative_Pipeline_Scripts/results/performance_csv/Wang_eGFR/Wang_eGFR__model-rf__metabT-log2__taxaT-clr__metabR-none__taxaR-none_run20.csv	Wang_eGFR__model-rf__metabT-log2__taxaT-clr__metabR-none__taxaR-none_run20.csv	Wang_eGFR	20	rf	log2	clr	full	log2	clr	none	none	metabR=none; taxaR=none	model=rf | metabT=log2 | taxaT=clr | metabR=none | taxaR=none	concat_none	Train	MEDIAN_ABS_ERROR	20.0895	3.0077	15	18.4239	21.7551
/endosome/work/PCDC/shared/IntegratedLearner_202412/A_Integrative_Pipeline_Code/A_Integrative_Pipeline_Scripts/results/performance_csv/Wang_eGFR/Wang_eGFR__model-rf__metabT-log2__taxaT-clr__metabR-none__taxaR-none_run20.csv	Wang_eGFR__model-rf__metabT-log2__taxaT-clr__metabR-none__taxaR-none_run20.csv	Wang_eGFR	20	rf	log2	clr	full	log2	clr	none	none	metabR=none; taxaR=none	model=rf | metabT=log2 | taxaT=clr | metabR=none | taxaR=none	concat_none	Test	RMSE	29.1081	NA	1	NA	NA
/endosome/work/PCDC/shared/IntegratedLearner_202412/A_Integrative_Pipeline_Code/A_Integrative_Pipeline_Scripts/results/performance_csv/Wang_eGFR/Wang_eGFR__model-rf__metabT-log2__taxaT-clr__metabR-none__taxaR-none_run20.csv	Wang_eGFR__model-rf__metabT-log2__taxaT-clr__metabR-none__taxaR-none_run20.csv	Wang_eGFR	20	rf	log2	clr	full	log2	clr	none	none	metabR=none; taxaR=none	model=rf | metabT=log2 | taxaT=clr | metabR=none | taxaR=none	concat_none	Test	R2	0.501319	NA	1	NA	NA
/endosome/work/PCDC/shared/IntegratedLearner_202412/A_Integrative_Pipeline_Code/A_Integrative_Pipeline_Scripts/results/performance_csv/Wang_eGFR/Wang_eGFR__model-rf__metabT-log2__taxaT-clr__metabR-none__taxaR-none_run20.csv	Wang_eGFR__model-rf__metabT-log2__taxaT-clr__metabR-none__taxaR-none_run20.csv	Wang_eGFR	20	rf	log2	clr	full	log2	clr	none	none	metabR=none; taxaR=none	model=rf | metabT=log2 | taxaT=clr | metabR=none | taxaR=none	concat_none	Test	MAE	23.7864	NA	1	NA	NA
/endosome/work/PCDC/shared/IntegratedLearner_202412/A_Integrative_Pipeline_Code/A_Integrative_Pipeline_Scripts/results/performance_csv/Wang_eGFR/Wang_eGFR__model-rf__metabT-log2__taxaT-clr__metabR-none__taxaR-none_run20.csv	Wang_eGFR__model-rf__metabT-log2__taxaT-clr__metabR-none__taxaR-none_run20.csv	Wang_eGFR	20	rf	log2	clr	full	log2	clr	none	none	metabR=none; taxaR=none	model=rf | metabT=log2 | taxaT=clr | metabR=none | taxaR=none	concat_none	Test	MAPE	282.937	NA	1	NA	NA
/endosome/work/PCDC/shared/IntegratedLearner_202412/A_Integrative_Pipeline_Code/A_Integrative_Pipeline_Scripts/results/performance_csv/Wang_eGFR/Wang_eGFR__model-rf__metabT-log2__taxaT-clr__metabR-none__taxaR-none_run20.csv	Wang_eGFR__model-rf__metabT-log2__taxaT-clr__metabR-none__taxaR-none_run20.csv	Wang_eGFR	20	rf	log2	clr	full	log2	clr	none	none	metabR=none; taxaR=none	model=rf | metabT=log2 | taxaT=clr | metabR=none | taxaR=none	concat_none	Test	MEDIAN_ABS_ERROR	17.1304	NA	1	NA	NA
/endosome/work/PCDC/shared/IntegratedLearner_202412/A_Integrative_Pipeline_Code/A_Integrative_Pipeline_Scripts/results/performance_csv/Wang_eGFR/Wang_eGFR__model-rf__metabT-log2__taxaT-clr__metabR-none__taxaR-none_run20.csv	Wang_eGFR__model-rf__metabT-log2__taxaT-clr__metabR-none__taxaR-none_run20.csv	Wang_eGFR	20	rf	log2	clr	full	log2	clr	none	none	metabR=none; taxaR=none	model=rf | metabT=log2 | taxaT=clr | metabR=none | taxaR=none	concat_scaling	Train	RMSE	32.2624	1.93258	15	31.1921	33.3326
/endosome/work/PCDC/shared/IntegratedLearner_202412/A_Integrative_Pipeline_Code/A_Integrative_Pipeline_Scripts/results/performance_csv/Wang_eGFR/Wang_eGFR__model-rf__metabT-log2__taxaT-clr__metabR-none__taxaR-none_run20.csv	Wang_eGFR__model-rf__metabT-log2__taxaT-clr__metabR-none__taxaR-none_run20.csv	Wang_eGFR	20	rf	log2	clr	full	log2	clr	none	none	metabR=none; taxaR=none	model=rf | metabT=log2 | taxaT=clr | metabR=none | taxaR=none	concat_scaling	Train	R2	0.426809	0.0537455	15	0.397046	0.456573
/endosome/work/PCDC/shared/IntegratedLearner_202412/A_Integrative_Pipeline_Code/A_Integrative_Pipeline_Scripts/results/performance_csv/Wang_eGFR/Wang_eGFR__model-rf__metabT-log2__taxaT-clr__metabR-none__taxaR-none_run20.csv	Wang_eGFR__model-rf__metabT-log2__taxaT-clr__metabR-none__taxaR-none_run20.csv	Wang_eGFR	20	rf	log2	clr	full	log2	clr	none	none	metabR=none; taxaR=none	model=rf | metabT=log2 | taxaT=clr | metabR=none | taxaR=none	concat_scaling	Train	MAE	26.5781	1.77237	15	25.5966	27.5596
/endosome/work/PCDC/shared/IntegratedLearner_202412/A_Integrative_Pipeline_Code/A_Integrative_Pipeline_Scripts/results/performance_csv/Wang_eGFR/Wang_eGFR__model-rf__metabT-log2__taxaT-clr__metabR-none__taxaR-none_run20.csv	Wang_eGFR__model-rf__metabT-log2__taxaT-clr__metabR-none__taxaR-none_run20.csv	Wang_eGFR	20	rf	log2	clr	full	log2	clr	none	none	metabR=none; taxaR=none	model=rf | metabT=log2 | taxaT=clr | metabR=none | taxaR=none	concat_scaling	Train	MAPE	329.983	50.6794	15	301.917	358.048
/endosome/work/PCDC/shared/IntegratedLearner_202412/A_Integrative_Pipeline_Code/A_Integrative_Pipeline_Scripts/results/performance_csv/Wang_eGFR/Wang_eGFR__model-rf__metabT-log2__taxaT-clr__metabR-none__taxaR-none_run20.csv	Wang_eGFR__model-rf__metabT-log2__taxaT-clr__metabR-none__taxaR-none_run20.csv	Wang_eGFR	20	rf	log2	clr	full	log2	clr	none	none	metabR=none; taxaR=none	model=rf | metabT=log2 | taxaT=clr | metabR=none | taxaR=none	concat_scaling	Train	MEDIAN_ABS_ERROR	20.3408	2.89912	15	18.7353	21.9462
/endosome/work/PCDC/shared/IntegratedLearner_202412/A_Integrative_Pipeline_Code/A_Integrative_Pipeline_Scripts/results/performance_csv/Wang_eGFR/Wang_eGFR__model-rf__metabT-log2__taxaT-clr__metabR-none__taxaR-none_run20.csv	Wang_eGFR__model-rf__metabT-log2__taxaT-clr__metabR-none__taxaR-none_run20.csv	Wang_eGFR	20	rf	log2	clr	full	log2	clr	none	none	metabR=none; taxaR=none	model=rf | metabT=log2 | taxaT=clr | metabR=none | taxaR=none	concat_scaling	Test	RMSE	27.9979	NA	1	NA	NA
/endosome/work/PCDC/shared/IntegratedLearner_202412/A_Integrative_Pipeline_Code/A_Integrative_Pipeline_Scripts/results/performance_csv/Wang_eGFR/Wang_eGFR__model-rf__metabT-log2__taxaT-clr__metabR-none__taxaR-none_run20.csv	Wang_eGFR__model-rf__metabT-log2__taxaT-clr__metabR-none__taxaR-none_run20.csv	Wang_eGFR	20	rf	log2	clr	full	log2	clr	none	none	metabR=none; taxaR=none	model=rf | metabT=log2 | taxaT=clr | metabR=none | taxaR=none	concat_scaling	Test	R2	0.538632	NA	1	NA	NA
/endosome/work/PCDC/shared/IntegratedLearner_202412/A_Integrative_Pipeline_Code/A_Integrative_Pipeline_Scripts/results/performance_csv/Wang_eGFR/Wang_eGFR__model-rf__metabT-log2__taxaT-clr__metabR-none__taxaR-none_run20.csv	Wang_eGFR__model-rf__metabT-log2__taxaT-clr__metabR-none__taxaR-none_run20.csv	Wang_eGFR	20	rf	log2	clr	full	log2	clr	none	none	metabR=none; taxaR=none	model=rf | metabT=log2 | taxaT=clr | metabR=none | taxaR=none	concat_scaling	Test	MAE	22.766	NA	1	NA	NA
/endosome/work/PCDC/shared/IntegratedLearner_202412/A_Integrative_Pipeline_Code/A_Integrative_Pipeline_Scripts/results/performance_csv/Wang_eGFR/Wang_eGFR__model-rf__metabT-log2__taxaT-clr__metabR-none__taxaR-none_run20.csv	Wang_eGFR__model-rf__metabT-log2__taxaT-clr__metabR-none__taxaR-none_run20.csv	Wang_eGFR	20	rf	log2	clr	full	log2	clr	none	none	metabR=none; taxaR=none	model=rf | metabT=log2 | taxaT=clr | metabR=none | taxaR=none	concat_scaling	Test	MAPE	269.198	NA	1	NA	NA
/endosome/work/PCDC/shared/IntegratedLearner_202412/A_Integrative_Pipeline_Code/A_Integrative_Pipeline_Scripts/results/performance_csv/Wang_eGFR/Wang_eGFR__model-rf__metabT-log2__taxaT-clr__metabR-none__taxaR-none_run20.csv	Wang_eGFR__model-rf__metabT-log2__taxaT-clr__metabR-none__taxaR-none_run20.csv	Wang_eGFR	20	rf	log2	clr	full	log2	clr	none	none	metabR=none; taxaR=none	model=rf | metabT=log2 | taxaT=clr | metabR=none | taxaR=none	concat_scaling	Test	MEDIAN_ABS_ERROR	16.9006	NA	1	NA	NA
/endosome/work/PCDC/shared/IntegratedLearner_202412/A_Integrative_Pipeline_Code/A_Integrative_Pipeline_Scripts/results/performance_csv/Wang_eGFR/Wang_eGFR__model-rf__metabT-log2__taxaT-clr__metabR-none__taxaR-none_run20.csv	Wang_eGFR__model-rf__metabT-log2__taxaT-clr__metabR-none__taxaR-none_run20.csv	Wang_eGFR	20	rf	log2	clr	full	log2	clr	none	none	metabR=none; taxaR=none	model=rf | metabT=log2 | taxaT=clr | metabR=none | taxaR=none	concat_scaling_weights	Train	RMSE	32.2755	1.84774	15	31.2523	33.2987
/endosome/work/PCDC/shared/IntegratedLearner_202412/A_Integrative_Pipeline_Code/A_Integrative_Pipeline_Scripts/results/performance_csv/Wang_eGFR/Wang_eGFR__model-rf__metabT-log2__taxaT-clr__metabR-none__taxaR-none_run20.csv	Wang_eGFR__model-rf__metabT-log2__taxaT-clr__metabR-none__taxaR-none_run20.csv	Wang_eGFR	20	rf	log2	clr	full	log2	clr	none	none	metabR=none; taxaR=none	model=rf | metabT=log2 | taxaT=clr | metabR=none | taxaR=none	concat_scaling_weights	Train	R2	0.426019	0.0557223	15	0.395161	0.456877
/endosome/work/PCDC/shared/IntegratedLearner_202412/A_Integrative_Pipeline_Code/A_Integrative_Pipeline_Scripts/results/performance_csv/Wang_eGFR/Wang_eGFR__model-rf__metabT-log2__taxaT-clr__metabR-none__taxaR-none_run20.csv	Wang_eGFR__model-rf__metabT-log2__taxaT-clr__metabR-none__taxaR-none_run20.csv	Wang_eGFR	20	rf	log2	clr	full	log2	clr	none	none	metabR=none; taxaR=none	model=rf | metabT=log2 | taxaT=clr | metabR=none | taxaR=none	concat_scaling_weights	Train	MAE	26.5592	1.67603	15	25.631	27.4873
/endosome/work/PCDC/shared/IntegratedLearner_202412/A_Integrative_Pipeline_Code/A_Integrative_Pipeline_Scripts/results/performance_csv/Wang_eGFR/Wang_eGFR__model-rf__metabT-log2__taxaT-clr__metabR-none__taxaR-none_run20.csv	Wang_eGFR__model-rf__metabT-log2__taxaT-clr__metabR-none__taxaR-none_run20.csv	Wang_eGFR	20	rf	log2	clr	full	log2	clr	none	none	metabR=none; taxaR=none	model=rf | metabT=log2 | taxaT=clr | metabR=none | taxaR=none	concat_scaling_weights	Train	MAPE	329.269	48.8858	15	302.196	356.341
/endosome/work/PCDC/shared/IntegratedLearner_202412/A_Integrative_Pipeline_Code/A_Integrative_Pipeline_Scripts/results/performance_csv/Wang_eGFR/Wang_eGFR__model-rf__metabT-log2__taxaT-clr__metabR-none__taxaR-none_run20.csv	Wang_eGFR__model-rf__metabT-log2__taxaT-clr__metabR-none__taxaR-none_run20.csv	Wang_eGFR	20	rf	log2	clr	full	log2	clr	none	none	metabR=none; taxaR=none	model=rf | metabT=log2 | taxaT=clr | metabR=none | taxaR=none	concat_scaling_weights	Train	MEDIAN_ABS_ERROR	20.5546	3.39514	15	18.6744	22.4347
/endosome/work/PCDC/shared/IntegratedLearner_202412/A_Integrative_Pipeline_Code/A_Integrative_Pipeline_Scripts/results/performance_csv/Wang_eGFR/Wang_eGFR__model-rf__metabT-log2__taxaT-clr__metabR-none__taxaR-none_run20.csv	Wang_eGFR__model-rf__metabT-log2__taxaT-clr__metabR-none__taxaR-none_run20.csv	Wang_eGFR	20	rf	log2	clr	full	log2	clr	none	none	metabR=none; taxaR=none	model=rf | metabT=log2 | taxaT=clr | metabR=none | taxaR=none	concat_scaling_weights	Test	RMSE	27.9206	NA	1	NA	NA
/endosome/work/PCDC/shared/IntegratedLearner_202412/A_Integrative_Pipeline_Code/A_Integrative_Pipeline_Scripts/results/performance_csv/Wang_eGFR/Wang_eGFR__model-rf__metabT-log2__taxaT-clr__metabR-none__taxaR-none_run20.csv	Wang_eGFR__model-rf__metabT-log2__taxaT-clr__metabR-none__taxaR-none_run20.csv	Wang_eGFR	20	rf	log2	clr	full	log2	clr	none	none	metabR=none; taxaR=none	model=rf | metabT=log2 | taxaT=clr | metabR=none | taxaR=none	concat_scaling_weights	Test	R2	0.541177	NA	1	NA	NA
/endosome/work/PCDC/shared/IntegratedLearner_202412/A_Integrative_Pipeline_Code/A_Integrative_Pipeline_Scripts/results/performance_csv/Wang_eGFR/Wang_eGFR__model-rf__metabT-log2__taxaT-clr__metabR-none__taxaR-none_run20.csv	Wang_eGFR__model-rf__metabT-log2__taxaT-clr__metabR-none__taxaR-none_run20.csv	Wang_eGFR	20	rf	log2	clr	full	log2	clr	none	none	metabR=none; taxaR=none	model=rf | metabT=log2 | taxaT=clr | metabR=none | taxaR=none	concat_scaling_weights	Test	MAE	22.9423	NA	1	NA	NA
/endosome/work/PCDC/shared/IntegratedLearner_202412/A_Integrative_Pipeline_Code/A_Integrative_Pipeline_Scripts/results/performance_csv/Wang_eGFR/Wang_eGFR__model-rf__metabT-log2__taxaT-clr__metabR-none__taxaR-none_run20.csv	Wang_eGFR__model-rf__metabT-log2__taxaT-clr__metabR-none__taxaR-none_run20.csv	Wang_eGFR	20	rf	log2	clr	full	log2	clr	none	none	metabR=none; taxaR=none	model=rf | metabT=log2 | taxaT=clr | metabR=none | taxaR=none	concat_scaling_weights	Test	MAPE	277.354	NA	1	NA	NA
/endosome/work/PCDC/shared/IntegratedLearner_202412/A_Integrative_Pipeline_Code/A_Integrative_Pipeline_Scripts/results/performance_csv/Wang_eGFR/Wang_eGFR__model-rf__metabT-log2__taxaT-clr__metabR-none__taxaR-none_run20.csv	Wang_eGFR__model-rf__metabT-log2__taxaT-clr__metabR-none__taxaR-none_run20.csv	Wang_eGFR	20	rf	log2	clr	full	log2	clr	none	none	metabR=none; taxaR=none	model=rf | metabT=log2 | taxaT=clr | metabR=none | taxaR=none	concat_scaling_weights	Test	MEDIAN_ABS_ERROR	16.3024	NA	1	NA	NA
/endosome/work/PCDC/shared/IntegratedLearner_202412/A_Integrative_Pipeline_Code/A_Integrative_Pipeline_Scripts/results/performance_csv/Wang_eGFR/Wang_eGFR__model-rf__metabT-log2__taxaT-clr__metabR-none__taxaR-none_run20.csv	Wang_eGFR__model-rf__metabT-log2__taxaT-clr__metabR-none__taxaR-none_run20.csv	Wang_eGFR	20	rf	log2	clr	full	log2	clr	none	none	metabR=none; taxaR=none	model=rf | metabT=log2 | taxaT=clr | metabR=none | taxaR=none	stacked_average	Train	RMSE	NA	NA	0	NA	NA
/endosome/work/PCDC/shared/IntegratedLearner_202412/A_Integrative_Pipeline_Code/A_Integrative_Pipeline_Scripts/results/performance_csv/Wang_eGFR/Wang_eGFR__model-rf__metabT-log2__taxaT-clr__metabR-none__taxaR-none_run20.csv	Wang_eGFR__model-rf__metabT-log2__taxaT-clr__metabR-none__taxaR-none_run20.csv	Wang_eGFR	20	rf	log2	clr	full	log2	clr	none	none	metabR=none; taxaR=none	model=rf | metabT=log2 | taxaT=clr | metabR=none | taxaR=none	stacked_average	Train	R2	NA	NA	0	NA	NA
/endosome/work/PCDC/shared/IntegratedLearner_202412/A_Integrative_Pipeline_Code/A_Integrative_Pipeline_Scripts/results/performance_csv/Wang_eGFR/Wang_eGFR__model-rf__metabT-log2__taxaT-clr__metabR-none__taxaR-none_run20.csv	Wang_eGFR__model-rf__metabT-log2__taxaT-clr__metabR-none__taxaR-none_run20.csv	Wang_eGFR	20	rf	log2	clr	full	log2	clr	none	none	metabR=none; taxaR=none	model=rf | metabT=log2 | taxaT=clr | metabR=none | taxaR=none	stacked_average	Train	MAE	NA	NA	0	NA	NA
/endosome/work/PCDC/shared/IntegratedLearner_202412/A_Integrative_Pipeline_Code/A_Integrative_Pipeline_Scripts/results/performance_csv/Wang_eGFR/Wang_eGFR__model-rf__metabT-log2__taxaT-clr__metabR-none__taxaR-none_run20.csv	Wang_eGFR__model-rf__metabT-log2__taxaT-clr__metabR-none__taxaR-none_run20.csv	Wang_eGFR	20	rf	log2	clr	full	log2	clr	none	none	metabR=none; taxaR=none	model=rf | metabT=log2 | taxaT=clr | metabR=none | taxaR=none	stacked_average	Train	MAPE	NA	NA	0	NA	NA
/endosome/work/PCDC/shared/IntegratedLearner_202412/A_Integrative_Pipeline_Code/A_Integrative_Pipeline_Scripts/results/performance_csv/Wang_eGFR/Wang_eGFR__model-rf__metabT-log2__taxaT-clr__metabR-none__taxaR-none_run20.csv	Wang_eGFR__model-rf__metabT-log2__taxaT-clr__metabR-none__taxaR-none_run20.csv	Wang_eGFR	20	rf	log2	clr	full	log2	clr	none	none	metabR=none; taxaR=none	model=rf | metabT=log2 | taxaT=clr | metabR=none | taxaR=none	stacked_average	Train	MEDIAN_ABS_ERROR	NA	NA	0	NA	NA
/endosome/work/PCDC/shared/IntegratedLearner_202412/A_Integrative_Pipeline_Code/A_Integrative_Pipeline_Scripts/results/performance_csv/Wang_eGFR/Wang_eGFR__model-rf__metabT-log2__taxaT-clr__metabR-none__taxaR-none_run20.csv	Wang_eGFR__model-rf__metabT-log2__taxaT-clr__metabR-none__taxaR-none_run20.csv	Wang_eGFR	20	rf	log2	clr	full	log2	clr	none	none	metabR=none; taxaR=none	model=rf | metabT=log2 | taxaT=clr | metabR=none | taxaR=none	stacked_average	Test	RMSE	22.8857	NA	1	NA	NA
/endosome/work/PCDC/shared/IntegratedLearner_202412/A_Integrative_Pipeline_Code/A_Integrative_Pipeline_Scripts/results/performance_csv/Wang_eGFR/Wang_eGFR__model-rf__metabT-log2__taxaT-clr__metabR-none__taxaR-none_run20.csv	Wang_eGFR__model-rf__metabT-log2__taxaT-clr__metabR-none__taxaR-none_run20.csv	Wang_eGFR	20	rf	log2	clr	full	log2	clr	none	none	metabR=none; taxaR=none	model=rf | metabT=log2 | taxaT=clr | metabR=none | taxaR=none	stacked_average	Test	R2	0.691735	NA	1	NA	NA
/endosome/work/PCDC/shared/IntegratedLearner_202412/A_Integrative_Pipeline_Code/A_Integrative_Pipeline_Scripts/results/performance_csv/Wang_eGFR/Wang_eGFR__model-rf__metabT-log2__taxaT-clr__metabR-none__taxaR-none_run20.csv	Wang_eGFR__model-rf__metabT-log2__taxaT-clr__metabR-none__taxaR-none_run20.csv	Wang_eGFR	20	rf	log2	clr	full	log2	clr	none	none	metabR=none; taxaR=none	model=rf | metabT=log2 | taxaT=clr | metabR=none | taxaR=none	stacked_average	Test	MAE	18.8547	NA	1	NA	NA
/endosome/work/PCDC/shared/IntegratedLearner_202412/A_Integrative_Pipeline_Code/A_Integrative_Pipeline_Scripts/results/performance_csv/Wang_eGFR/Wang_eGFR__model-rf__metabT-log2__taxaT-clr__metabR-none__taxaR-none_run20.csv	Wang_eGFR__model-rf__metabT-log2__taxaT-clr__metabR-none__taxaR-none_run20.csv	Wang_eGFR	20	rf	log2	clr	full	log2	clr	none	none	metabR=none; taxaR=none	model=rf | metabT=log2 | taxaT=clr | metabR=none | taxaR=none	stacked_average	Test	MAPE	226.781	NA	1	NA	NA
/endosome/work/PCDC/shared/IntegratedLearner_202412/A_Integrative_Pipeline_Code/A_Integrative_Pipeline_Scripts/results/performance_csv/Wang_eGFR/Wang_eGFR__model-rf__metabT-log2__taxaT-clr__metabR-none__taxaR-none_run20.csv	Wang_eGFR__model-rf__metabT-log2__taxaT-clr__metabR-none__taxaR-none_run20.csv	Wang_eGFR	20	rf	log2	clr	full	log2	clr	none	none	metabR=none; taxaR=none	model=rf | metabT=log2 | taxaT=clr | metabR=none | taxaR=none	stacked_average	Test	MEDIAN_ABS_ERROR	15.6138	NA	1	NA	NA
/endosome/work/PCDC/shared/IntegratedLearner_202412/A_Integrative_Pipeline_Code/A_Integrative_Pipeline_Scripts/results/performance_csv/Wang_eGFR/Wang_eGFR__model-rf__metabT-log2__taxaT-clr__metabR-none__taxaR-none_run20.csv	Wang_eGFR__model-rf__metabT-log2__taxaT-clr__metabR-none__taxaR-none_run20.csv	Wang_eGFR	20	rf	log2	clr	full	log2	clr	none	none	metabR=none; taxaR=none	model=rf | metabT=log2 | taxaT=clr | metabR=none | taxaR=none	stacked_nnls	Train	RMSE	NA	NA	0	NA	NA
/endosome/work/PCDC/shared/IntegratedLearner_202412/A_Integrative_Pipeline_Code/A_Integrative_Pipeline_Scripts/results/performance_csv/Wang_eGFR/Wang_eGFR__model-rf__metabT-log2__taxaT-clr__metabR-none__taxaR-none_run20.csv	Wang_eGFR__model-rf__metabT-log2__taxaT-clr__metabR-none__taxaR-none_run20.csv	Wang_eGFR	20	rf	log2	clr	full	log2	clr	none	none	metabR=none; taxaR=none	model=rf | metabT=log2 | taxaT=clr | metabR=none | taxaR=none	stacked_nnls	Train	R2	NA	NA	0	NA	NA
/endosome/work/PCDC/shared/IntegratedLearner_202412/A_Integrative_Pipeline_Code/A_Integrative_Pipeline_Scripts/results/performance_csv/Wang_eGFR/Wang_eGFR__model-rf__metabT-log2__taxaT-clr__metabR-none__taxaR-none_run20.csv	Wang_eGFR__model-rf__metabT-log2__taxaT-clr__metabR-none__taxaR-none_run20.csv	Wang_eGFR	20	rf	log2	clr	full	log2	clr	none	none	metabR=none; taxaR=none	model=rf | metabT=log2 | taxaT=clr | metabR=none | taxaR=none	stacked_nnls	Train	MAE	NA	NA	0	NA	NA
/endosome/work/PCDC/shared/IntegratedLearner_202412/A_Integrative_Pipeline_Code/A_Integrative_Pipeline_Scripts/results/performance_csv/Wang_eGFR/Wang_eGFR__model-rf__metabT-log2__taxaT-clr__metabR-none__taxaR-none_run20.csv	Wang_eGFR__model-rf__metabT-log2__taxaT-clr__metabR-none__taxaR-none_run20.csv	Wang_eGFR	20	rf	log2	clr	full	log2	clr	none	none	metabR=none; taxaR=none	model=rf | metabT=log2 | taxaT=clr | metabR=none | taxaR=none	stacked_nnls	Train	MAPE	NA	NA	0	NA	NA
/endosome/work/PCDC/shared/IntegratedLearner_202412/A_Integrative_Pipeline_Code/A_Integrative_Pipeline_Scripts/results/performance_csv/Wang_eGFR/Wang_eGFR__model-rf__metabT-log2__taxaT-clr__metabR-none__taxaR-none_run20.csv	Wang_eGFR__model-rf__metabT-log2__taxaT-clr__metabR-none__taxaR-none_run20.csv	Wang_eGFR	20	rf	log2	clr	full	log2	clr	none	none	metabR=none; taxaR=none	model=rf | metabT=log2 | taxaT=clr | metabR=none | taxaR=none	stacked_nnls	Train	MEDIAN_ABS_ERROR	NA	NA	0	NA	NA
/endosome/work/PCDC/shared/IntegratedLearner_202412/A_Integrative_Pipeline_Code/A_Integrative_Pipeline_Scripts/results/performance_csv/Wang_eGFR/Wang_eGFR__model-rf__metabT-log2__taxaT-clr__metabR-none__taxaR-none_run20.csv	Wang_eGFR__model-rf__metabT-log2__taxaT-clr__metabR-none__taxaR-none_run20.csv	Wang_eGFR	20	rf	log2	clr	full	log2	clr	none	none	metabR=none; taxaR=none	model=rf | metabT=log2 | taxaT=clr | metabR=none | taxaR=none	stacked_nnls	Test	RMSE	14.0421	NA	1	NA	NA
/endosome/work/PCDC/shared/IntegratedLearner_202412/A_Integrative_Pipeline_Code/A_Integrative_Pipeline_Scripts/results/performance_csv/Wang_eGFR/Wang_eGFR__model-rf__metabT-log2__taxaT-clr__metabR-none__taxaR-none_run20.csv	Wang_eGFR__model-rf__metabT-log2__taxaT-clr__metabR-none__taxaR-none_run20.csv	Wang_eGFR	20	rf	log2	clr	full	log2	clr	none	none	metabR=none; taxaR=none	model=rf | metabT=log2 | taxaT=clr | metabR=none | taxaR=none	stacked_nnls	Test	R2	0.883947	NA	1	NA	NA
/endosome/work/PCDC/shared/IntegratedLearner_202412/A_Integrative_Pipeline_Code/A_Integrative_Pipeline_Scripts/results/performance_csv/Wang_eGFR/Wang_eGFR__model-rf__metabT-log2__taxaT-clr__metabR-none__taxaR-none_run20.csv	Wang_eGFR__model-rf__metabT-log2__taxaT-clr__metabR-none__taxaR-none_run20.csv	Wang_eGFR	20	rf	log2	clr	full	log2	clr	none	none	metabR=none; taxaR=none	model=rf | metabT=log2 | taxaT=clr | metabR=none | taxaR=none	stacked_nnls	Test	MAE	11.5683	NA	1	NA	NA
/endosome/work/PCDC/shared/IntegratedLearner_202412/A_Integrative_Pipeline_Code/A_Integrative_Pipeline_Scripts/results/performance_csv/Wang_eGFR/Wang_eGFR__model-rf__metabT-log2__taxaT-clr__metabR-none__taxaR-none_run20.csv	Wang_eGFR__model-rf__metabT-log2__taxaT-clr__metabR-none__taxaR-none_run20.csv	Wang_eGFR	20	rf	log2	clr	full	log2	clr	none	none	metabR=none; taxaR=none	model=rf | metabT=log2 | taxaT=clr | metabR=none | taxaR=none	stacked_nnls	Test	MAPE	188.482	NA	1	NA	NA
/endosome/work/PCDC/shared/IntegratedLearner_202412/A_Integrative_Pipeline_Code/A_Integrative_Pipeline_Scripts/results/performance_csv/Wang_eGFR/Wang_eGFR__model-rf__metabT-log2__taxaT-clr__metabR-none__taxaR-none_run20.csv	Wang_eGFR__model-rf__metabT-log2__taxaT-clr__metabR-none__taxaR-none_run20.csv	Wang_eGFR	20	rf	log2	clr	full	log2	clr	none	none	metabR=none; taxaR=none	model=rf | metabT=log2 | taxaT=clr | metabR=none | taxaR=none	stacked_nnls	Test	MEDIAN_ABS_ERROR	8.66665	NA	1	NA	NA
/endosome/work/PCDC/shared/IntegratedLearner_202412/A_Integrative_Pipeline_Code/A_Integrative_Pipeline_Scripts/results/performance_csv/Wang_eGFR/Wang_eGFR__model-rf__metabT-log2__taxaT-clr__metabR-none__taxaR-none_run20.csv	Wang_eGFR__model-rf__metabT-log2__taxaT-clr__metabR-none__taxaR-none_run20.csv	Wang_eGFR	20	rf	log2	clr	full	log2	clr	none	none	metabR=none; taxaR=none	model=rf | metabT=log2 | taxaT=clr | metabR=none | taxaR=none	stacked_sparse	Train	RMSE	NA	NA	0	NA	NA
/endosome/work/PCDC/shared/IntegratedLearner_202412/A_Integrative_Pipeline_Code/A_Integrative_Pipeline_Scripts/results/performance_csv/Wang_eGFR/Wang_eGFR__model-rf__metabT-log2__taxaT-clr__metabR-none__taxaR-none_run20.csv	Wang_eGFR__model-rf__metabT-log2__taxaT-clr__metabR-none__taxaR-none_run20.csv	Wang_eGFR	20	rf	log2	clr	full	log2	clr	none	none	metabR=none; taxaR=none	model=rf | metabT=log2 | taxaT=clr | metabR=none | taxaR=none	stacked_sparse	Train	R2	NA	NA	0	NA	NA
/endosome/work/PCDC/shared/IntegratedLearner_202412/A_Integrative_Pipeline_Code/A_Integrative_Pipeline_Scripts/results/performance_csv/Wang_eGFR/Wang_eGFR__model-rf__metabT-log2__taxaT-clr__metabR-none__taxaR-none_run20.csv	Wang_eGFR__model-rf__metabT-log2__taxaT-clr__metabR-none__taxaR-none_run20.csv	Wang_eGFR	20	rf	log2	clr	full	log2	clr	none	none	metabR=none; taxaR=none	model=rf | metabT=log2 | taxaT=clr | metabR=none | taxaR=none	stacked_sparse	Train	MAE	NA	NA	0	NA	NA
/endosome/work/PCDC/shared/IntegratedLearner_202412/A_Integrative_Pipeline_Code/A_Integrative_Pipeline_Scripts/results/performance_csv/Wang_eGFR/Wang_eGFR__model-rf__metabT-log2__taxaT-clr__metabR-none__taxaR-none_run20.csv	Wang_eGFR__model-rf__metabT-log2__taxaT-clr__metabR-none__taxaR-none_run20.csv	Wang_eGFR	20	rf	log2	clr	full	log2	clr	none	none	metabR=none; taxaR=none	model=rf | metabT=log2 | taxaT=clr | metabR=none | taxaR=none	stacked_sparse	Train	MAPE	NA	NA	0	NA	NA
/endosome/work/PCDC/shared/IntegratedLearner_202412/A_Integrative_Pipeline_Code/A_Integrative_Pipeline_Scripts/results/performance_csv/Wang_eGFR/Wang_eGFR__model-rf__metabT-log2__taxaT-clr__metabR-none__taxaR-none_run20.csv	Wang_eGFR__model-rf__metabT-log2__taxaT-clr__metabR-none__taxaR-none_run20.csv	Wang_eGFR	20	rf	log2	clr	full	log2	clr	none	none	metabR=none; taxaR=none	model=rf | metabT=log2 | taxaT=clr | metabR=none | taxaR=none	stacked_sparse	Train	MEDIAN_ABS_ERROR	NA	NA	0	NA	NA
/endosome/work/PCDC/shared/IntegratedLearner_202412/A_Integrative_Pipeline_Code/A_Integrative_Pipeline_Scripts/results/performance_csv/Wang_eGFR/Wang_eGFR__model-rf__metabT-log2__taxaT-clr__metabR-none__taxaR-none_run20.csv	Wang_eGFR__model-rf__metabT-log2__taxaT-clr__metabR-none__taxaR-none_run20.csv	Wang_eGFR	20	rf	log2	clr	full	log2	clr	none	none	metabR=none; taxaR=none	model=rf | metabT=log2 | taxaT=clr | metabR=none | taxaR=none	stacked_sparse	Test	RMSE	11.2399	NA	1	NA	NA
/endosome/work/PCDC/shared/IntegratedLearner_202412/A_Integrative_Pipeline_Code/A_Integrative_Pipeline_Scripts/results/performance_csv/Wang_eGFR/Wang_eGFR__model-rf__metabT-log2__taxaT-clr__metabR-none__taxaR-none_run20.csv	Wang_eGFR__model-rf__metabT-log2__taxaT-clr__metabR-none__taxaR-none_run20.csv	Wang_eGFR	20	rf	log2	clr	full	log2	clr	none	none	metabR=none; taxaR=none	model=rf | metabT=log2 | taxaT=clr | metabR=none | taxaR=none	stacked_sparse	Test	R2	0.925643	NA	1	NA	NA
/endosome/work/PCDC/shared/IntegratedLearner_202412/A_Integrative_Pipeline_Code/A_Integrative_Pipeline_Scripts/results/performance_csv/Wang_eGFR/Wang_eGFR__model-rf__metabT-log2__taxaT-clr__metabR-none__taxaR-none_run20.csv	Wang_eGFR__model-rf__metabT-log2__taxaT-clr__metabR-none__taxaR-none_run20.csv	Wang_eGFR	20	rf	log2	clr	full	log2	clr	none	none	metabR=none; taxaR=none	model=rf | metabT=log2 | taxaT=clr | metabR=none | taxaR=none	stacked_sparse	Test	MAE	9.14125	NA	1	NA	NA
/endosome/work/PCDC/shared/IntegratedLearner_202412/A_Integrative_Pipeline_Code/A_Integrative_Pipeline_Scripts/results/performance_csv/Wang_eGFR/Wang_eGFR__model-rf__metabT-log2__taxaT-clr__metabR-none__taxaR-none_run20.csv	Wang_eGFR__model-rf__metabT-log2__taxaT-clr__metabR-none__taxaR-none_run20.csv	Wang_eGFR	20	rf	log2	clr	full	log2	clr	none	none	metabR=none; taxaR=none	model=rf | metabT=log2 | taxaT=clr | metabR=none | taxaR=none	stacked_sparse	Test	MAPE	132.541	NA	1	NA	NA
/endosome/work/PCDC/shared/IntegratedLearner_202412/A_Integrative_Pipeline_Code/A_Integrative_Pipeline_Scripts/results/performance_csv/Wang_eGFR/Wang_eGFR__model-rf__metabT-log2__taxaT-clr__metabR-none__taxaR-none_run20.csv	Wang_eGFR__model-rf__metabT-log2__taxaT-clr__metabR-none__taxaR-none_run20.csv	Wang_eGFR	20	rf	log2	clr	full	log2	clr	none	none	metabR=none; taxaR=none	model=rf | metabT=log2 | taxaT=clr | metabR=none | taxaR=none	stacked_sparse	Test	MEDIAN_ABS_ERROR	8.02412	NA	1	NA	NA
/endosome/work/PCDC/shared/IntegratedLearner_202412/A_Integrative_Pipeline_Code/A_Integrative_Pipeline_Scripts/results/performance_csv/Wang_eGFR/Wang_eGFR__model-rf__metabT-log2__taxaT-clr__metabR-none__taxaR-none_run20.csv	Wang_eGFR__model-rf__metabT-log2__taxaT-clr__metabR-none__taxaR-none_run20.csv	Wang_eGFR	20	rf	log2	clr	full	log2	clr	none	none	metabR=none; taxaR=none	model=rf | metabT=log2 | taxaT=clr | metabR=none | taxaR=none	stacked_pls	Train	RMSE	NA	NA	0	NA	NA
/endosome/work/PCDC/shared/IntegratedLearner_202412/A_Integrative_Pipeline_Code/A_Integrative_Pipeline_Scripts/results/performance_csv/Wang_eGFR/Wang_eGFR__model-rf__metabT-log2__taxaT-clr__metabR-none__taxaR-none_run20.csv	Wang_eGFR__model-rf__metabT-log2__taxaT-clr__metabR-none__taxaR-none_run20.csv	Wang_eGFR	20	rf	log2	clr	full	log2	clr	none	none	metabR=none; taxaR=none	model=rf | metabT=log2 | taxaT=clr | metabR=none | taxaR=none	stacked_pls	Train	R2	NA	NA	0	NA	NA
/endosome/work/PCDC/shared/IntegratedLearner_202412/A_Integrative_Pipeline_Code/A_Integrative_Pipeline_Scripts/results/performance_csv/Wang_eGFR/Wang_eGFR__model-rf__metabT-log2__taxaT-clr__metabR-none__taxaR-none_run20.csv	Wang_eGFR__model-rf__metabT-log2__taxaT-clr__metabR-none__taxaR-none_run20.csv	Wang_eGFR	20	rf	log2	clr	full	log2	clr	none	none	metabR=none; taxaR=none	model=rf | metabT=log2 | taxaT=clr | metabR=none | taxaR=none	stacked_pls	Train	MAE	NA	NA	0	NA	NA
/endosome/work/PCDC/shared/IntegratedLearner_202412/A_Integrative_Pipeline_Code/A_Integrative_Pipeline_Scripts/results/performance_csv/Wang_eGFR/Wang_eGFR__model-rf__metabT-log2__taxaT-clr__metabR-none__taxaR-none_run20.csv	Wang_eGFR__model-rf__metabT-log2__taxaT-clr__metabR-none__taxaR-none_run20.csv	Wang_eGFR	20	rf	log2	clr	full	log2	clr	none	none	metabR=none; taxaR=none	model=rf | metabT=log2 | taxaT=clr | metabR=none | taxaR=none	stacked_pls	Train	MAPE	NA	NA	0	NA	NA
/endosome/work/PCDC/shared/IntegratedLearner_202412/A_Integrative_Pipeline_Code/A_Integrative_Pipeline_Scripts/results/performance_csv/Wang_eGFR/Wang_eGFR__model-rf__metabT-log2__taxaT-clr__metabR-none__taxaR-none_run20.csv	Wang_eGFR__model-rf__metabT-log2__taxaT-clr__metabR-none__taxaR-none_run20.csv	Wang_eGFR	20	rf	log2	clr	full	log2	clr	none	none	metabR=none; taxaR=none	model=rf | metabT=log2 | taxaT=clr | metabR=none | taxaR=none	stacked_pls	Train	MEDIAN_ABS_ERROR	NA	NA	0	NA	NA
/endosome/work/PCDC/shared/IntegratedLearner_202412/A_Integrative_Pipeline_Code/A_Integrative_Pipeline_Scripts/results/performance_csv/Wang_eGFR/Wang_eGFR__model-rf__metabT-log2__taxaT-clr__metabR-none__taxaR-none_run20.csv	Wang_eGFR__model-rf__metabT-log2__taxaT-clr__metabR-none__taxaR-none_run20.csv	Wang_eGFR	20	rf	log2	clr	full	log2	clr	none	none	metabR=none; taxaR=none	model=rf | metabT=log2 | taxaT=clr | metabR=none | taxaR=none	stacked_pls	Test	RMSE	11.2429	NA	1	NA	NA
/endosome/work/PCDC/shared/IntegratedLearner_202412/A_Integrative_Pipeline_Code/A_Integrative_Pipeline_Scripts/results/performance_csv/Wang_eGFR/Wang_eGFR__model-rf__metabT-log2__taxaT-clr__metabR-none__taxaR-none_run20.csv	Wang_eGFR__model-rf__metabT-log2__taxaT-clr__metabR-none__taxaR-none_run20.csv	Wang_eGFR	20	rf	log2	clr	full	log2	clr	none	none	metabR=none; taxaR=none	model=rf | metabT=log2 | taxaT=clr | metabR=none | taxaR=none	stacked_pls	Test	R2	0.925604	NA	1	NA	NA
/endosome/work/PCDC/shared/IntegratedLearner_202412/A_Integrative_Pipeline_Code/A_Integrative_Pipeline_Scripts/results/performance_csv/Wang_eGFR/Wang_eGFR__model-rf__metabT-log2__taxaT-clr__metabR-none__taxaR-none_run20.csv	Wang_eGFR__model-rf__metabT-log2__taxaT-clr__metabR-none__taxaR-none_run20.csv	Wang_eGFR	20	rf	log2	clr	full	log2	clr	none	none	metabR=none; taxaR=none	model=rf | metabT=log2 | taxaT=clr | metabR=none | taxaR=none	stacked_pls	Test	MAE	9.14383	NA	1	NA	NA
/endosome/work/PCDC/shared/IntegratedLearner_202412/A_Integrative_Pipeline_Code/A_Integrative_Pipeline_Scripts/results/performance_csv/Wang_eGFR/Wang_eGFR__model-rf__metabT-log2__taxaT-clr__metabR-none__taxaR-none_run20.csv	Wang_eGFR__model-rf__metabT-log2__taxaT-clr__metabR-none__taxaR-none_run20.csv	Wang_eGFR	20	rf	log2	clr	full	log2	clr	none	none	metabR=none; taxaR=none	model=rf | metabT=log2 | taxaT=clr | metabR=none | taxaR=none	stacked_pls	Test	MAPE	132.602	NA	1	NA	NA
/endosome/work/PCDC/shared/IntegratedLearner_202412/A_Integrative_Pipeline_Code/A_Integrative_Pipeline_Scripts/results/performance_csv/Wang_eGFR/Wang_eGFR__model-rf__metabT-log2__taxaT-clr__metabR-none__taxaR-none_run20.csv	Wang_eGFR__model-rf__metabT-log2__taxaT-clr__metabR-none__taxaR-none_run20.csv	Wang_eGFR	20	rf	log2	clr	full	log2	clr	none	none	metabR=none; taxaR=none	model=rf | metabT=log2 | taxaT=clr | metabR=none | taxaR=none	stacked_pls	Test	MEDIAN_ABS_ERROR	8.02946	NA	1	NA	NA
/endosome/work/PCDC/shared/IntegratedLearner_202412/A_Integrative_Pipeline_Code/A_Integrative_Pipeline_Scripts/results/performance_csv/Wang_eGFR/Wang_eGFR__model-rf__metabT-log2__taxaT-none__metabR-limma__taxaR-wilcox_run01.csv	Wang_eGFR__model-rf__metabT-log2__taxaT-none__metabR-limma__taxaR-wilcox_run01.csv	Wang_eGFR	1	rf	log2	none	reduced	log2	none	limma	wilcox	metabR=limma; taxaR=wilcox	model=rf | metabT=log2 | taxaT=none | metabR=limma | taxaR=wilcox	metabolomics	Train	RMSE	17.5894	2.09487	15	16.4293	18.7495
/endosome/work/PCDC/shared/IntegratedLearner_202412/A_Integrative_Pipeline_Code/A_Integrative_Pipeline_Scripts/results/performance_csv/Wang_eGFR/Wang_eGFR__model-rf__metabT-log2__taxaT-none__metabR-limma__taxaR-wilcox_run01.csv	Wang_eGFR__model-rf__metabT-log2__taxaT-none__metabR-limma__taxaR-wilcox_run01.csv	Wang_eGFR	1	rf	log2	none	reduced	log2	none	limma	wilcox	metabR=limma; taxaR=wilcox	model=rf | metabT=log2 | taxaT=none | metabR=limma | taxaR=wilcox	metabolomics	Train	R2	0.825212	0.0369017	15	0.804776	0.845647
/endosome/work/PCDC/shared/IntegratedLearner_202412/A_Integrative_Pipeline_Code/A_Integrative_Pipeline_Scripts/results/performance_csv/Wang_eGFR/Wang_eGFR__model-rf__metabT-log2__taxaT-none__metabR-limma__taxaR-wilcox_run01.csv	Wang_eGFR__model-rf__metabT-log2__taxaT-none__metabR-limma__taxaR-wilcox_run01.csv	Wang_eGFR	1	rf	log2	none	reduced	log2	none	limma	wilcox	metabR=limma; taxaR=wilcox	model=rf | metabT=log2 | taxaT=none | metabR=limma | taxaR=wilcox	metabolomics	Train	MAE	13.1164	1.62268	15	12.2178	14.015
/endosome/work/PCDC/shared/IntegratedLearner_202412/A_Integrative_Pipeline_Code/A_Integrative_Pipeline_Scripts/results/performance_csv/Wang_eGFR/Wang_eGFR__model-rf__metabT-log2__taxaT-none__metabR-limma__taxaR-wilcox_run01.csv	Wang_eGFR__model-rf__metabT-log2__taxaT-none__metabR-limma__taxaR-wilcox_run01.csv	Wang_eGFR	1	rf	log2	none	reduced	log2	none	limma	wilcox	metabR=limma; taxaR=wilcox	model=rf | metabT=log2 | taxaT=none | metabR=limma | taxaR=wilcox	metabolomics	Train	MAPE	163.753	21.3371	15	151.936	175.569
/endosome/work/PCDC/shared/IntegratedLearner_202412/A_Integrative_Pipeline_Code/A_Integrative_Pipeline_Scripts/results/performance_csv/Wang_eGFR/Wang_eGFR__model-rf__metabT-log2__taxaT-none__metabR-limma__taxaR-wilcox_run01.csv	Wang_eGFR__model-rf__metabT-log2__taxaT-none__metabR-limma__taxaR-wilcox_run01.csv	Wang_eGFR	1	rf	log2	none	reduced	log2	none	limma	wilcox	metabR=limma; taxaR=wilcox	model=rf | metabT=log2 | taxaT=none | metabR=limma | taxaR=wilcox	metabolomics	Train	MEDIAN_ABS_ERROR	9.41669	1.98329	15	8.31839	10.515
/endosome/work/PCDC/shared/IntegratedLearner_202412/A_Integrative_Pipeline_Code/A_Integrative_Pipeline_Scripts/results/performance_csv/Wang_eGFR/Wang_eGFR__model-rf__metabT-log2__taxaT-none__metabR-limma__taxaR-wilcox_run01.csv	Wang_eGFR__model-rf__metabT-log2__taxaT-none__metabR-limma__taxaR-wilcox_run01.csv	Wang_eGFR	1	rf	log2	none	reduced	log2	none	limma	wilcox	metabR=limma; taxaR=wilcox	model=rf | metabT=log2 | taxaT=none | metabR=limma | taxaR=wilcox	metabolomics	Test	RMSE	18.0145	NA	1	NA	NA
/endosome/work/PCDC/shared/IntegratedLearner_202412/A_Integrative_Pipeline_Code/A_Integrative_Pipeline_Scripts/results/performance_csv/Wang_eGFR/Wang_eGFR__model-rf__metabT-log2__taxaT-none__metabR-limma__taxaR-wilcox_run01.csv	Wang_eGFR__model-rf__metabT-log2__taxaT-none__metabR-limma__taxaR-wilcox_run01.csv	Wang_eGFR	1	rf	log2	none	reduced	log2	none	limma	wilcox	metabR=limma; taxaR=wilcox	model=rf | metabT=log2 | taxaT=none | metabR=limma | taxaR=wilcox	metabolomics	Test	R2	0.82204	NA	1	NA	NA
/endosome/work/PCDC/shared/IntegratedLearner_202412/A_Integrative_Pipeline_Code/A_Integrative_Pipeline_Scripts/results/performance_csv/Wang_eGFR/Wang_eGFR__model-rf__metabT-log2__taxaT-none__metabR-limma__taxaR-wilcox_run01.csv	Wang_eGFR__model-rf__metabT-log2__taxaT-none__metabR-limma__taxaR-wilcox_run01.csv	Wang_eGFR	1	rf	log2	none	reduced	log2	none	limma	wilcox	metabR=limma; taxaR=wilcox	model=rf | metabT=log2 | taxaT=none | metabR=limma | taxaR=wilcox	metabolomics	Test	MAE	12.697	NA	1	NA	NA
/endosome/work/PCDC/shared/IntegratedLearner_202412/A_Integrative_Pipeline_Code/A_Integrative_Pipeline_Scripts/results/performance_csv/Wang_eGFR/Wang_eGFR__model-rf__metabT-log2__taxaT-none__metabR-limma__taxaR-wilcox_run01.csv	Wang_eGFR__model-rf__metabT-log2__taxaT-none__metabR-limma__taxaR-wilcox_run01.csv	Wang_eGFR	1	rf	log2	none	reduced	log2	none	limma	wilcox	metabR=limma; taxaR=wilcox	model=rf | metabT=log2 | taxaT=none | metabR=limma | taxaR=wilcox	metabolomics	Test	MAPE	137.658	NA	1	NA	NA
/endosome/work/PCDC/shared/IntegratedLearner_202412/A_Integrative_Pipeline_Code/A_Integrative_Pipeline_Scripts/results/performance_csv/Wang_eGFR/Wang_eGFR__model-rf__metabT-log2__taxaT-none__metabR-limma__taxaR-wilcox_run01.csv	Wang_eGFR__model-rf__metabT-log2__taxaT-none__metabR-limma__taxaR-wilcox_run01.csv	Wang_eGFR	1	rf	log2	none	reduced	log2	none	limma	wilcox	metabR=limma; taxaR=wilcox	model=rf | metabT=log2 | taxaT=none | metabR=limma | taxaR=wilcox	metabolomics	Test	MEDIAN_ABS_ERROR	8.08306	NA	1	NA	NA
/endosome/work/PCDC/shared/IntegratedLearner_202412/A_Integrative_Pipeline_Code/A_Integrative_Pipeline_Scripts/results/performance_csv/Wang_eGFR/Wang_eGFR__model-rf__metabT-log2__taxaT-none__metabR-limma__taxaR-wilcox_run01.csv	Wang_eGFR__model-rf__metabT-log2__taxaT-none__metabR-limma__taxaR-wilcox_run01.csv	Wang_eGFR	1	rf	log2	none	reduced	log2	none	limma	wilcox	metabR=limma; taxaR=wilcox	model=rf | metabT=log2 | taxaT=none | metabR=limma | taxaR=wilcox	mss	Train	RMSE	32.7963	2.45679	15	31.4357	34.1568
/endosome/work/PCDC/shared/IntegratedLearner_202412/A_Integrative_Pipeline_Code/A_Integrative_Pipeline_Scripts/results/performance_csv/Wang_eGFR/Wang_eGFR__model-rf__metabT-log2__taxaT-none__metabR-limma__taxaR-wilcox_run01.csv	Wang_eGFR__model-rf__metabT-log2__taxaT-none__metabR-limma__taxaR-wilcox_run01.csv	Wang_eGFR	1	rf	log2	none	reduced	log2	none	limma	wilcox	metabR=limma; taxaR=wilcox	model=rf | metabT=log2 | taxaT=none | metabR=limma | taxaR=wilcox	mss	Train	R2	0.395007	0.078635	15	0.351461	0.438554
/endosome/work/PCDC/shared/IntegratedLearner_202412/A_Integrative_Pipeline_Code/A_Integrative_Pipeline_Scripts/results/performance_csv/Wang_eGFR/Wang_eGFR__model-rf__metabT-log2__taxaT-none__metabR-limma__taxaR-wilcox_run01.csv	Wang_eGFR__model-rf__metabT-log2__taxaT-none__metabR-limma__taxaR-wilcox_run01.csv	Wang_eGFR	1	rf	log2	none	reduced	log2	none	limma	wilcox	metabR=limma; taxaR=wilcox	model=rf | metabT=log2 | taxaT=none | metabR=limma | taxaR=wilcox	mss	Train	MAE	25.7842	2.28926	15	24.5164	27.0519
/endosome/work/PCDC/shared/IntegratedLearner_202412/A_Integrative_Pipeline_Code/A_Integrative_Pipeline_Scripts/results/performance_csv/Wang_eGFR/Wang_eGFR__model-rf__metabT-log2__taxaT-none__metabR-limma__taxaR-wilcox_run01.csv	Wang_eGFR__model-rf__metabT-log2__taxaT-none__metabR-limma__taxaR-wilcox_run01.csv	Wang_eGFR	1	rf	log2	none	reduced	log2	none	limma	wilcox	metabR=limma; taxaR=wilcox	model=rf | metabT=log2 | taxaT=none | metabR=limma | taxaR=wilcox	mss	Train	MAPE	309.086	50.3874	15	281.183	336.99
/endosome/work/PCDC/shared/IntegratedLearner_202412/A_Integrative_Pipeline_Code/A_Integrative_Pipeline_Scripts/results/performance_csv/Wang_eGFR/Wang_eGFR__model-rf__metabT-log2__taxaT-none__metabR-limma__taxaR-wilcox_run01.csv	Wang_eGFR__model-rf__metabT-log2__taxaT-none__metabR-limma__taxaR-wilcox_run01.csv	Wang_eGFR	1	rf	log2	none	reduced	log2	none	limma	wilcox	metabR=limma; taxaR=wilcox	model=rf | metabT=log2 | taxaT=none | metabR=limma | taxaR=wilcox	mss	Train	MEDIAN_ABS_ERROR	18.9516	3.54302	15	16.9895	20.9136
/endosome/work/PCDC/shared/IntegratedLearner_202412/A_Integrative_Pipeline_Code/A_Integrative_Pipeline_Scripts/results/performance_csv/Wang_eGFR/Wang_eGFR__model-rf__metabT-log2__taxaT-none__metabR-limma__taxaR-wilcox_run01.csv	Wang_eGFR__model-rf__metabT-log2__taxaT-none__metabR-limma__taxaR-wilcox_run01.csv	Wang_eGFR	1	rf	log2	none	reduced	log2	none	limma	wilcox	metabR=limma; taxaR=wilcox	model=rf | metabT=log2 | taxaT=none | metabR=limma | taxaR=wilcox	mss	Test	RMSE	29.1951	NA	1	NA	NA
/endosome/work/PCDC/shared/IntegratedLearner_202412/A_Integrative_Pipeline_Code/A_Integrative_Pipeline_Scripts/results/performance_csv/Wang_eGFR/Wang_eGFR__model-rf__metabT-log2__taxaT-none__metabR-limma__taxaR-wilcox_run01.csv	Wang_eGFR__model-rf__metabT-log2__taxaT-none__metabR-limma__taxaR-wilcox_run01.csv	Wang_eGFR	1	rf	log2	none	reduced	log2	none	limma	wilcox	metabR=limma; taxaR=wilcox	model=rf | metabT=log2 | taxaT=none | metabR=limma | taxaR=wilcox	mss	Test	R2	0.532593	NA	1	NA	NA
/endosome/work/PCDC/shared/IntegratedLearner_202412/A_Integrative_Pipeline_Code/A_Integrative_Pipeline_Scripts/results/performance_csv/Wang_eGFR/Wang_eGFR__model-rf__metabT-log2__taxaT-none__metabR-limma__taxaR-wilcox_run01.csv	Wang_eGFR__model-rf__metabT-log2__taxaT-none__metabR-limma__taxaR-wilcox_run01.csv	Wang_eGFR	1	rf	log2	none	reduced	log2	none	limma	wilcox	metabR=limma; taxaR=wilcox	model=rf | metabT=log2 | taxaT=none | metabR=limma | taxaR=wilcox	mss	Test	MAE	23.0484	NA	1	NA	NA
/endosome/work/PCDC/shared/IntegratedLearner_202412/A_Integrative_Pipeline_Code/A_Integrative_Pipeline_Scripts/results/performance_csv/Wang_eGFR/Wang_eGFR__model-rf__metabT-log2__taxaT-none__metabR-limma__taxaR-wilcox_run01.csv	Wang_eGFR__model-rf__metabT-log2__taxaT-none__metabR-limma__taxaR-wilcox_run01.csv	Wang_eGFR	1	rf	log2	none	reduced	log2	none	limma	wilcox	metabR=limma; taxaR=wilcox	model=rf | metabT=log2 | taxaT=none | metabR=limma | taxaR=wilcox	mss	Test	MAPE	281.283	NA	1	NA	NA
/endosome/work/PCDC/shared/IntegratedLearner_202412/A_Integrative_Pipeline_Code/A_Integrative_Pipeline_Scripts/results/performance_csv/Wang_eGFR/Wang_eGFR__model-rf__metabT-log2__taxaT-none__metabR-limma__taxaR-wilcox_run01.csv	Wang_eGFR__model-rf__metabT-log2__taxaT-none__metabR-limma__taxaR-wilcox_run01.csv	Wang_eGFR	1	rf	log2	none	reduced	log2	none	limma	wilcox	metabR=limma; taxaR=wilcox	model=rf | metabT=log2 | taxaT=none | metabR=limma | taxaR=wilcox	mss	Test	MEDIAN_ABS_ERROR	18.162	NA	1	NA	NA
/endosome/work/PCDC/shared/IntegratedLearner_202412/A_Integrative_Pipeline_Code/A_Integrative_Pipeline_Scripts/results/performance_csv/Wang_eGFR/Wang_eGFR__model-rf__metabT-log2__taxaT-none__metabR-limma__taxaR-wilcox_run01.csv	Wang_eGFR__model-rf__metabT-log2__taxaT-none__metabR-limma__taxaR-wilcox_run01.csv	Wang_eGFR	1	rf	log2	none	reduced	log2	none	limma	wilcox	metabR=limma; taxaR=wilcox	model=rf | metabT=log2 | taxaT=none | metabR=limma | taxaR=wilcox	concat_none	Train	RMSE	27.0494	2.47461	15	25.679	28.4197
/endosome/work/PCDC/shared/IntegratedLearner_202412/A_Integrative_Pipeline_Code/A_Integrative_Pipeline_Scripts/results/performance_csv/Wang_eGFR/Wang_eGFR__model-rf__metabT-log2__taxaT-none__metabR-limma__taxaR-wilcox_run01.csv	Wang_eGFR__model-rf__metabT-log2__taxaT-none__metabR-limma__taxaR-wilcox_run01.csv	Wang_eGFR	1	rf	log2	none	reduced	log2	none	limma	wilcox	metabR=limma; taxaR=wilcox	model=rf | metabT=log2 | taxaT=none | metabR=limma | taxaR=wilcox	concat_none	Train	R2	0.587447	0.0692701	15	0.549086	0.625807
/endosome/work/PCDC/shared/IntegratedLearner_202412/A_Integrative_Pipeline_Code/A_Integrative_Pipeline_Scripts/results/performance_csv/Wang_eGFR/Wang_eGFR__model-rf__metabT-log2__taxaT-none__metabR-limma__taxaR-wilcox_run01.csv	Wang_eGFR__model-rf__metabT-log2__taxaT-none__metabR-limma__taxaR-wilcox_run01.csv	Wang_eGFR	1	rf	log2	none	reduced	log2	none	limma	wilcox	metabR=limma; taxaR=wilcox	model=rf | metabT=log2 | taxaT=none | metabR=limma | taxaR=wilcox	concat_none	Train	MAE	21.4181	2.1385	15	20.2339	22.6024
/endosome/work/PCDC/shared/IntegratedLearner_202412/A_Integrative_Pipeline_Code/A_Integrative_Pipeline_Scripts/results/performance_csv/Wang_eGFR/Wang_eGFR__model-rf__metabT-log2__taxaT-none__metabR-limma__taxaR-wilcox_run01.csv	Wang_eGFR__model-rf__metabT-log2__taxaT-none__metabR-limma__taxaR-wilcox_run01.csv	Wang_eGFR	1	rf	log2	none	reduced	log2	none	limma	wilcox	metabR=limma; taxaR=wilcox	model=rf | metabT=log2 | taxaT=none | metabR=limma | taxaR=wilcox	concat_none	Train	MAPE	260.677	41.8803	15	237.485	283.87
/endosome/work/PCDC/shared/IntegratedLearner_202412/A_Integrative_Pipeline_Code/A_Integrative_Pipeline_Scripts/results/performance_csv/Wang_eGFR/Wang_eGFR__model-rf__metabT-log2__taxaT-none__metabR-limma__taxaR-wilcox_run01.csv	Wang_eGFR__model-rf__metabT-log2__taxaT-none__metabR-limma__taxaR-wilcox_run01.csv	Wang_eGFR	1	rf	log2	none	reduced	log2	none	limma	wilcox	metabR=limma; taxaR=wilcox	model=rf | metabT=log2 | taxaT=none | metabR=limma | taxaR=wilcox	concat_none	Train	MEDIAN_ABS_ERROR	16.0084	2.91793	15	14.3925	17.6243
/endosome/work/PCDC/shared/IntegratedLearner_202412/A_Integrative_Pipeline_Code/A_Integrative_Pipeline_Scripts/results/performance_csv/Wang_eGFR/Wang_eGFR__model-rf__metabT-log2__taxaT-none__metabR-limma__taxaR-wilcox_run01.csv	Wang_eGFR__model-rf__metabT-log2__taxaT-none__metabR-limma__taxaR-wilcox_run01.csv	Wang_eGFR	1	rf	log2	none	reduced	log2	none	limma	wilcox	metabR=limma; taxaR=wilcox	model=rf | metabT=log2 | taxaT=none | metabR=limma | taxaR=wilcox	concat_none	Test	RMSE	24.4444	NA	1	NA	NA
/endosome/work/PCDC/shared/IntegratedLearner_202412/A_Integrative_Pipeline_Code/A_Integrative_Pipeline_Scripts/results/performance_csv/Wang_eGFR/Wang_eGFR__model-rf__metabT-log2__taxaT-none__metabR-limma__taxaR-wilcox_run01.csv	Wang_eGFR__model-rf__metabT-log2__taxaT-none__metabR-limma__taxaR-wilcox_run01.csv	Wang_eGFR	1	rf	log2	none	reduced	log2	none	limma	wilcox	metabR=limma; taxaR=wilcox	model=rf | metabT=log2 | taxaT=none | metabR=limma | taxaR=wilcox	concat_none	Test	R2	0.672331	NA	1	NA	NA
/endosome/work/PCDC/shared/IntegratedLearner_202412/A_Integrative_Pipeline_Code/A_Integrative_Pipeline_Scripts/results/performance_csv/Wang_eGFR/Wang_eGFR__model-rf__metabT-log2__taxaT-none__metabR-limma__taxaR-wilcox_run01.csv	Wang_eGFR__model-rf__metabT-log2__taxaT-none__metabR-limma__taxaR-wilcox_run01.csv	Wang_eGFR	1	rf	log2	none	reduced	log2	none	limma	wilcox	metabR=limma; taxaR=wilcox	model=rf | metabT=log2 | taxaT=none | metabR=limma | taxaR=wilcox	concat_none	Test	MAE	19.0611	NA	1	NA	NA
/endosome/work/PCDC/shared/IntegratedLearner_202412/A_Integrative_Pipeline_Code/A_Integrative_Pipeline_Scripts/results/performance_csv/Wang_eGFR/Wang_eGFR__model-rf__metabT-log2__taxaT-none__metabR-limma__taxaR-wilcox_run01.csv	Wang_eGFR__model-rf__metabT-log2__taxaT-none__metabR-limma__taxaR-wilcox_run01.csv	Wang_eGFR	1	rf	log2	none	reduced	log2	none	limma	wilcox	metabR=limma; taxaR=wilcox	model=rf | metabT=log2 | taxaT=none | metabR=limma | taxaR=wilcox	concat_none	Test	MAPE	223.585	NA	1	NA	NA
/endosome/work/PCDC/shared/IntegratedLearner_202412/A_Integrative_Pipeline_Code/A_Integrative_Pipeline_Scripts/results/performance_csv/Wang_eGFR/Wang_eGFR__model-rf__metabT-log2__taxaT-none__metabR-limma__taxaR-wilcox_run01.csv	Wang_eGFR__model-rf__metabT-log2__taxaT-none__metabR-limma__taxaR-wilcox_run01.csv	Wang_eGFR	1	rf	log2	none	reduced	log2	none	limma	wilcox	metabR=limma; taxaR=wilcox	model=rf | metabT=log2 | taxaT=none | metabR=limma | taxaR=wilcox	concat_none	Test	MEDIAN_ABS_ERROR	14.5714	NA	1	NA	NA
/endosome/work/PCDC/shared/IntegratedLearner_202412/A_Integrative_Pipeline_Code/A_Integrative_Pipeline_Scripts/results/performance_csv/Wang_eGFR/Wang_eGFR__model-rf__metabT-log2__taxaT-none__metabR-limma__taxaR-wilcox_run01.csv	Wang_eGFR__model-rf__metabT-log2__taxaT-none__metabR-limma__taxaR-wilcox_run01.csv	Wang_eGFR	1	rf	log2	none	reduced	log2	none	limma	wilcox	metabR=limma; taxaR=wilcox	model=rf | metabT=log2 | taxaT=none | metabR=limma | taxaR=wilcox	concat_scaling	Train	RMSE	27.1676	2.46704	15	25.8014	28.5338
/endosome/work/PCDC/shared/IntegratedLearner_202412/A_Integrative_Pipeline_Code/A_Integrative_Pipeline_Scripts/results/performance_csv/Wang_eGFR/Wang_eGFR__model-rf__metabT-log2__taxaT-none__metabR-limma__taxaR-wilcox_run01.csv	Wang_eGFR__model-rf__metabT-log2__taxaT-none__metabR-limma__taxaR-wilcox_run01.csv	Wang_eGFR	1	rf	log2	none	reduced	log2	none	limma	wilcox	metabR=limma; taxaR=wilcox	model=rf | metabT=log2 | taxaT=none | metabR=limma | taxaR=wilcox	concat_scaling	Train	R2	0.583898	0.069089	15	0.545638	0.622158
/endosome/work/PCDC/shared/IntegratedLearner_202412/A_Integrative_Pipeline_Code/A_Integrative_Pipeline_Scripts/results/performance_csv/Wang_eGFR/Wang_eGFR__model-rf__metabT-log2__taxaT-none__metabR-limma__taxaR-wilcox_run01.csv	Wang_eGFR__model-rf__metabT-log2__taxaT-none__metabR-limma__taxaR-wilcox_run01.csv	Wang_eGFR	1	rf	log2	none	reduced	log2	none	limma	wilcox	metabR=limma; taxaR=wilcox	model=rf | metabT=log2 | taxaT=none | metabR=limma | taxaR=wilcox	concat_scaling	Train	MAE	21.5174	2.1774	15	20.3116	22.7232
/endosome/work/PCDC/shared/IntegratedLearner_202412/A_Integrative_Pipeline_Code/A_Integrative_Pipeline_Scripts/results/performance_csv/Wang_eGFR/Wang_eGFR__model-rf__metabT-log2__taxaT-none__metabR-limma__taxaR-wilcox_run01.csv	Wang_eGFR__model-rf__metabT-log2__taxaT-none__metabR-limma__taxaR-wilcox_run01.csv	Wang_eGFR	1	rf	log2	none	reduced	log2	none	limma	wilcox	metabR=limma; taxaR=wilcox	model=rf | metabT=log2 | taxaT=none | metabR=limma | taxaR=wilcox	concat_scaling	Train	MAPE	261.215	43.3775	15	237.194	285.237
/endosome/work/PCDC/shared/IntegratedLearner_202412/A_Integrative_Pipeline_Code/A_Integrative_Pipeline_Scripts/results/performance_csv/Wang_eGFR/Wang_eGFR__model-rf__metabT-log2__taxaT-none__metabR-limma__taxaR-wilcox_run01.csv	Wang_eGFR__model-rf__metabT-log2__taxaT-none__metabR-limma__taxaR-wilcox_run01.csv	Wang_eGFR	1	rf	log2	none	reduced	log2	none	limma	wilcox	metabR=limma; taxaR=wilcox	model=rf | metabT=log2 | taxaT=none | metabR=limma | taxaR=wilcox	concat_scaling	Train	MEDIAN_ABS_ERROR	15.4449	2.81725	15	13.8847	17.005
/endosome/work/PCDC/shared/IntegratedLearner_202412/A_Integrative_Pipeline_Code/A_Integrative_Pipeline_Scripts/results/performance_csv/Wang_eGFR/Wang_eGFR__model-rf__metabT-log2__taxaT-none__metabR-limma__taxaR-wilcox_run01.csv	Wang_eGFR__model-rf__metabT-log2__taxaT-none__metabR-limma__taxaR-wilcox_run01.csv	Wang_eGFR	1	rf	log2	none	reduced	log2	none	limma	wilcox	metabR=limma; taxaR=wilcox	model=rf | metabT=log2 | taxaT=none | metabR=limma | taxaR=wilcox	concat_scaling	Test	RMSE	25.5534	NA	1	NA	NA
/endosome/work/PCDC/shared/IntegratedLearner_202412/A_Integrative_Pipeline_Code/A_Integrative_Pipeline_Scripts/results/performance_csv/Wang_eGFR/Wang_eGFR__model-rf__metabT-log2__taxaT-none__metabR-limma__taxaR-wilcox_run01.csv	Wang_eGFR__model-rf__metabT-log2__taxaT-none__metabR-limma__taxaR-wilcox_run01.csv	Wang_eGFR	1	rf	log2	none	reduced	log2	none	limma	wilcox	metabR=limma; taxaR=wilcox	model=rf | metabT=log2 | taxaT=none | metabR=limma | taxaR=wilcox	concat_scaling	Test	R2	0.641926	NA	1	NA	NA
/endosome/work/PCDC/shared/IntegratedLearner_202412/A_Integrative_Pipeline_Code/A_Integrative_Pipeline_Scripts/results/performance_csv/Wang_eGFR/Wang_eGFR__model-rf__metabT-log2__taxaT-none__metabR-limma__taxaR-wilcox_run01.csv	Wang_eGFR__model-rf__metabT-log2__taxaT-none__metabR-limma__taxaR-wilcox_run01.csv	Wang_eGFR	1	rf	log2	none	reduced	log2	none	limma	wilcox	metabR=limma; taxaR=wilcox	model=rf | metabT=log2 | taxaT=none | metabR=limma | taxaR=wilcox	concat_scaling	Test	MAE	20.0538	NA	1	NA	NA
/endosome/work/PCDC/shared/IntegratedLearner_202412/A_Integrative_Pipeline_Code/A_Integrative_Pipeline_Scripts/results/performance_csv/Wang_eGFR/Wang_eGFR__model-rf__metabT-log2__taxaT-none__metabR-limma__taxaR-wilcox_run01.csv	Wang_eGFR__model-rf__metabT-log2__taxaT-none__metabR-limma__taxaR-wilcox_run01.csv	Wang_eGFR	1	rf	log2	none	reduced	log2	none	limma	wilcox	metabR=limma; taxaR=wilcox	model=rf | metabT=log2 | taxaT=none | metabR=limma | taxaR=wilcox	concat_scaling	Test	MAPE	241.082	NA	1	NA	NA
/endosome/work/PCDC/shared/IntegratedLearner_202412/A_Integrative_Pipeline_Code/A_Integrative_Pipeline_Scripts/results/performance_csv/Wang_eGFR/Wang_eGFR__model-rf__metabT-log2__taxaT-none__metabR-limma__taxaR-wilcox_run01.csv	Wang_eGFR__model-rf__metabT-log2__taxaT-none__metabR-limma__taxaR-wilcox_run01.csv	Wang_eGFR	1	rf	log2	none	reduced	log2	none	limma	wilcox	metabR=limma; taxaR=wilcox	model=rf | metabT=log2 | taxaT=none | metabR=limma | taxaR=wilcox	concat_scaling	Test	MEDIAN_ABS_ERROR	15.2373	NA	1	NA	NA
/endosome/work/PCDC/shared/IntegratedLearner_202412/A_Integrative_Pipeline_Code/A_Integrative_Pipeline_Scripts/results/performance_csv/Wang_eGFR/Wang_eGFR__model-rf__metabT-log2__taxaT-none__metabR-limma__taxaR-wilcox_run01.csv	Wang_eGFR__model-rf__metabT-log2__taxaT-none__metabR-limma__taxaR-wilcox_run01.csv	Wang_eGFR	1	rf	log2	none	reduced	log2	none	limma	wilcox	metabR=limma; taxaR=wilcox	model=rf | metabT=log2 | taxaT=none | metabR=limma | taxaR=wilcox	concat_scaling_weights	Train	RMSE	27.0438	2.7657	15	25.5122	28.5754
/endosome/work/PCDC/shared/IntegratedLearner_202412/A_Integrative_Pipeline_Code/A_Integrative_Pipeline_Scripts/results/performance_csv/Wang_eGFR/Wang_eGFR__model-rf__metabT-log2__taxaT-none__metabR-limma__taxaR-wilcox_run01.csv	Wang_eGFR__model-rf__metabT-log2__taxaT-none__metabR-limma__taxaR-wilcox_run01.csv	Wang_eGFR	1	rf	log2	none	reduced	log2	none	limma	wilcox	metabR=limma; taxaR=wilcox	model=rf | metabT=log2 | taxaT=none | metabR=limma | taxaR=wilcox	concat_scaling_weights	Train	R2	0.58714	0.0776766	15	0.544125	0.630156
/endosome/work/PCDC/shared/IntegratedLearner_202412/A_Integrative_Pipeline_Code/A_Integrative_Pipeline_Scripts/results/performance_csv/Wang_eGFR/Wang_eGFR__model-rf__metabT-log2__taxaT-none__metabR-limma__taxaR-wilcox_run01.csv	Wang_eGFR__model-rf__metabT-log2__taxaT-none__metabR-limma__taxaR-wilcox_run01.csv	Wang_eGFR	1	rf	log2	none	reduced	log2	none	limma	wilcox	metabR=limma; taxaR=wilcox	model=rf | metabT=log2 | taxaT=none | metabR=limma | taxaR=wilcox	concat_scaling_weights	Train	MAE	21.3896	2.40345	15	20.0586	22.7206
/endosome/work/PCDC/shared/IntegratedLearner_202412/A_Integrative_Pipeline_Code/A_Integrative_Pipeline_Scripts/results/performance_csv/Wang_eGFR/Wang_eGFR__model-rf__metabT-log2__taxaT-none__metabR-limma__taxaR-wilcox_run01.csv	Wang_eGFR__model-rf__metabT-log2__taxaT-none__metabR-limma__taxaR-wilcox_run01.csv	Wang_eGFR	1	rf	log2	none	reduced	log2	none	limma	wilcox	metabR=limma; taxaR=wilcox	model=rf | metabT=log2 | taxaT=none | metabR=limma | taxaR=wilcox	concat_scaling_weights	Train	MAPE	260.302	43.331	15	236.306	284.298
/endosome/work/PCDC/shared/IntegratedLearner_202412/A_Integrative_Pipeline_Code/A_Integrative_Pipeline_Scripts/results/performance_csv/Wang_eGFR/Wang_eGFR__model-rf__metabT-log2__taxaT-none__metabR-limma__taxaR-wilcox_run01.csv	Wang_eGFR__model-rf__metabT-log2__taxaT-none__metabR-limma__taxaR-wilcox_run01.csv	Wang_eGFR	1	rf	log2	none	reduced	log2	none	limma	wilcox	metabR=limma; taxaR=wilcox	model=rf | metabT=log2 | taxaT=none | metabR=limma | taxaR=wilcox	concat_scaling_weights	Train	MEDIAN_ABS_ERROR	15.8124	2.89252	15	14.2106	17.4142
/endosome/work/PCDC/shared/IntegratedLearner_202412/A_Integrative_Pipeline_Code/A_Integrative_Pipeline_Scripts/results/performance_csv/Wang_eGFR/Wang_eGFR__model-rf__metabT-log2__taxaT-none__metabR-limma__taxaR-wilcox_run01.csv	Wang_eGFR__model-rf__metabT-log2__taxaT-none__metabR-limma__taxaR-wilcox_run01.csv	Wang_eGFR	1	rf	log2	none	reduced	log2	none	limma	wilcox	metabR=limma; taxaR=wilcox	model=rf | metabT=log2 | taxaT=none | metabR=limma | taxaR=wilcox	concat_scaling_weights	Test	RMSE	24.6341	NA	1	NA	NA
/endosome/work/PCDC/shared/IntegratedLearner_202412/A_Integrative_Pipeline_Code/A_Integrative_Pipeline_Scripts/results/performance_csv/Wang_eGFR/Wang_eGFR__model-rf__metabT-log2__taxaT-none__metabR-limma__taxaR-wilcox_run01.csv	Wang_eGFR__model-rf__metabT-log2__taxaT-none__metabR-limma__taxaR-wilcox_run01.csv	Wang_eGFR	1	rf	log2	none	reduced	log2	none	limma	wilcox	metabR=limma; taxaR=wilcox	model=rf | metabT=log2 | taxaT=none | metabR=limma | taxaR=wilcox	concat_scaling_weights	Test	R2	0.667227	NA	1	NA	NA
/endosome/work/PCDC/shared/IntegratedLearner_202412/A_Integrative_Pipeline_Code/A_Integrative_Pipeline_Scripts/results/performance_csv/Wang_eGFR/Wang_eGFR__model-rf__metabT-log2__taxaT-none__metabR-limma__taxaR-wilcox_run01.csv	Wang_eGFR__model-rf__metabT-log2__taxaT-none__metabR-limma__taxaR-wilcox_run01.csv	Wang_eGFR	1	rf	log2	none	reduced	log2	none	limma	wilcox	metabR=limma; taxaR=wilcox	model=rf | metabT=log2 | taxaT=none | metabR=limma | taxaR=wilcox	concat_scaling_weights	Test	MAE	19.1274	NA	1	NA	NA
/endosome/work/PCDC/shared/IntegratedLearner_202412/A_Integrative_Pipeline_Code/A_Integrative_Pipeline_Scripts/results/performance_csv/Wang_eGFR/Wang_eGFR__model-rf__metabT-log2__taxaT-none__metabR-limma__taxaR-wilcox_run01.csv	Wang_eGFR__model-rf__metabT-log2__taxaT-none__metabR-limma__taxaR-wilcox_run01.csv	Wang_eGFR	1	rf	log2	none	reduced	log2	none	limma	wilcox	metabR=limma; taxaR=wilcox	model=rf | metabT=log2 | taxaT=none | metabR=limma | taxaR=wilcox	concat_scaling_weights	Test	MAPE	227.971	NA	1	NA	NA
/endosome/work/PCDC/shared/IntegratedLearner_202412/A_Integrative_Pipeline_Code/A_Integrative_Pipeline_Scripts/results/performance_csv/Wang_eGFR/Wang_eGFR__model-rf__metabT-log2__taxaT-none__metabR-limma__taxaR-wilcox_run01.csv	Wang_eGFR__model-rf__metabT-log2__taxaT-none__metabR-limma__taxaR-wilcox_run01.csv	Wang_eGFR	1	rf	log2	none	reduced	log2	none	limma	wilcox	metabR=limma; taxaR=wilcox	model=rf | metabT=log2 | taxaT=none | metabR=limma | taxaR=wilcox	concat_scaling_weights	Test	MEDIAN_ABS_ERROR	14.6555	NA	1	NA	NA
/endosome/work/PCDC/shared/IntegratedLearner_202412/A_Integrative_Pipeline_Code/A_Integrative_Pipeline_Scripts/results/performance_csv/Wang_eGFR/Wang_eGFR__model-rf__metabT-log2__taxaT-none__metabR-limma__taxaR-wilcox_run01.csv	Wang_eGFR__model-rf__metabT-log2__taxaT-none__metabR-limma__taxaR-wilcox_run01.csv	Wang_eGFR	1	rf	log2	none	reduced	log2	none	limma	wilcox	metabR=limma; taxaR=wilcox	model=rf | metabT=log2 | taxaT=none | metabR=limma | taxaR=wilcox	stacked_average	Train	RMSE	NA	NA	0	NA	NA
/endosome/work/PCDC/shared/IntegratedLearner_202412/A_Integrative_Pipeline_Code/A_Integrative_Pipeline_Scripts/results/performance_csv/Wang_eGFR/Wang_eGFR__model-rf__metabT-log2__taxaT-none__metabR-limma__taxaR-wilcox_run01.csv	Wang_eGFR__model-rf__metabT-log2__taxaT-none__metabR-limma__taxaR-wilcox_run01.csv	Wang_eGFR	1	rf	log2	none	reduced	log2	none	limma	wilcox	metabR=limma; taxaR=wilcox	model=rf | metabT=log2 | taxaT=none | metabR=limma | taxaR=wilcox	stacked_average	Train	R2	NA	NA	0	NA	NA
/endosome/work/PCDC/shared/IntegratedLearner_202412/A_Integrative_Pipeline_Code/A_Integrative_Pipeline_Scripts/results/performance_csv/Wang_eGFR/Wang_eGFR__model-rf__metabT-log2__taxaT-none__metabR-limma__taxaR-wilcox_run01.csv	Wang_eGFR__model-rf__metabT-log2__taxaT-none__metabR-limma__taxaR-wilcox_run01.csv	Wang_eGFR	1	rf	log2	none	reduced	log2	none	limma	wilcox	metabR=limma; taxaR=wilcox	model=rf | metabT=log2 | taxaT=none | metabR=limma | taxaR=wilcox	stacked_average	Train	MAE	NA	NA	0	NA	NA
/endosome/work/PCDC/shared/IntegratedLearner_202412/A_Integrative_Pipeline_Code/A_Integrative_Pipeline_Scripts/results/performance_csv/Wang_eGFR/Wang_eGFR__model-rf__metabT-log2__taxaT-none__metabR-limma__taxaR-wilcox_run01.csv	Wang_eGFR__model-rf__metabT-log2__taxaT-none__metabR-limma__taxaR-wilcox_run01.csv	Wang_eGFR	1	rf	log2	none	reduced	log2	none	limma	wilcox	metabR=limma; taxaR=wilcox	model=rf | metabT=log2 | taxaT=none | metabR=limma | taxaR=wilcox	stacked_average	Train	MAPE	NA	NA	0	NA	NA
/endosome/work/PCDC/shared/IntegratedLearner_202412/A_Integrative_Pipeline_Code/A_Integrative_Pipeline_Scripts/results/performance_csv/Wang_eGFR/Wang_eGFR__model-rf__metabT-log2__taxaT-none__metabR-limma__taxaR-wilcox_run01.csv	Wang_eGFR__model-rf__metabT-log2__taxaT-none__metabR-limma__taxaR-wilcox_run01.csv	Wang_eGFR	1	rf	log2	none	reduced	log2	none	limma	wilcox	metabR=limma; taxaR=wilcox	model=rf | metabT=log2 | taxaT=none | metabR=limma | taxaR=wilcox	stacked_average	Train	MEDIAN_ABS_ERROR	NA	NA	0	NA	NA
/endosome/work/PCDC/shared/IntegratedLearner_202412/A_Integrative_Pipeline_Code/A_Integrative_Pipeline_Scripts/results/performance_csv/Wang_eGFR/Wang_eGFR__model-rf__metabT-log2__taxaT-none__metabR-limma__taxaR-wilcox_run01.csv	Wang_eGFR__model-rf__metabT-log2__taxaT-none__metabR-limma__taxaR-wilcox_run01.csv	Wang_eGFR	1	rf	log2	none	reduced	log2	none	limma	wilcox	metabR=limma; taxaR=wilcox	model=rf | metabT=log2 | taxaT=none | metabR=limma | taxaR=wilcox	stacked_average	Test	RMSE	22.8844	NA	1	NA	NA
/endosome/work/PCDC/shared/IntegratedLearner_202412/A_Integrative_Pipeline_Code/A_Integrative_Pipeline_Scripts/results/performance_csv/Wang_eGFR/Wang_eGFR__model-rf__metabT-log2__taxaT-none__metabR-limma__taxaR-wilcox_run01.csv	Wang_eGFR__model-rf__metabT-log2__taxaT-none__metabR-limma__taxaR-wilcox_run01.csv	Wang_eGFR	1	rf	log2	none	reduced	log2	none	limma	wilcox	metabR=limma; taxaR=wilcox	model=rf | metabT=log2 | taxaT=none | metabR=limma | taxaR=wilcox	stacked_average	Test	R2	0.71282	NA	1	NA	NA
/endosome/work/PCDC/shared/IntegratedLearner_202412/A_Integrative_Pipeline_Code/A_Integrative_Pipeline_Scripts/results/performance_csv/Wang_eGFR/Wang_eGFR__model-rf__metabT-log2__taxaT-none__metabR-limma__taxaR-wilcox_run01.csv	Wang_eGFR__model-rf__metabT-log2__taxaT-none__metabR-limma__taxaR-wilcox_run01.csv	Wang_eGFR	1	rf	log2	none	reduced	log2	none	limma	wilcox	metabR=limma; taxaR=wilcox	model=rf | metabT=log2 | taxaT=none | metabR=limma | taxaR=wilcox	stacked_average	Test	MAE	17.7821	NA	1	NA	NA
/endosome/work/PCDC/shared/IntegratedLearner_202412/A_Integrative_Pipeline_Code/A_Integrative_Pipeline_Scripts/results/performance_csv/Wang_eGFR/Wang_eGFR__model-rf__metabT-log2__taxaT-none__metabR-limma__taxaR-wilcox_run01.csv	Wang_eGFR__model-rf__metabT-log2__taxaT-none__metabR-limma__taxaR-wilcox_run01.csv	Wang_eGFR	1	rf	log2	none	reduced	log2	none	limma	wilcox	metabR=limma; taxaR=wilcox	model=rf | metabT=log2 | taxaT=none | metabR=limma | taxaR=wilcox	stacked_average	Test	MAPE	208.554	NA	1	NA	NA
/endosome/work/PCDC/shared/IntegratedLearner_202412/A_Integrative_Pipeline_Code/A_Integrative_Pipeline_Scripts/results/performance_csv/Wang_eGFR/Wang_eGFR__model-rf__metabT-log2__taxaT-none__metabR-limma__taxaR-wilcox_run01.csv	Wang_eGFR__model-rf__metabT-log2__taxaT-none__metabR-limma__taxaR-wilcox_run01.csv	Wang_eGFR	1	rf	log2	none	reduced	log2	none	limma	wilcox	metabR=limma; taxaR=wilcox	model=rf | metabT=log2 | taxaT=none | metabR=limma | taxaR=wilcox	stacked_average	Test	MEDIAN_ABS_ERROR	11.9337	NA	1	NA	NA
/endosome/work/PCDC/shared/IntegratedLearner_202412/A_Integrative_Pipeline_Code/A_Integrative_Pipeline_Scripts/results/performance_csv/Wang_eGFR/Wang_eGFR__model-rf__metabT-log2__taxaT-none__metabR-limma__taxaR-wilcox_run01.csv	Wang_eGFR__model-rf__metabT-log2__taxaT-none__metabR-limma__taxaR-wilcox_run01.csv	Wang_eGFR	1	rf	log2	none	reduced	log2	none	limma	wilcox	metabR=limma; taxaR=wilcox	model=rf | metabT=log2 | taxaT=none | metabR=limma | taxaR=wilcox	stacked_nnls	Train	RMSE	NA	NA	0	NA	NA
/endosome/work/PCDC/shared/IntegratedLearner_202412/A_Integrative_Pipeline_Code/A_Integrative_Pipeline_Scripts/results/performance_csv/Wang_eGFR/Wang_eGFR__model-rf__metabT-log2__taxaT-none__metabR-limma__taxaR-wilcox_run01.csv	Wang_eGFR__model-rf__metabT-log2__taxaT-none__metabR-limma__taxaR-wilcox_run01.csv	Wang_eGFR	1	rf	log2	none	reduced	log2	none	limma	wilcox	metabR=limma; taxaR=wilcox	model=rf | metabT=log2 | taxaT=none | metabR=limma | taxaR=wilcox	stacked_nnls	Train	R2	NA	NA	0	NA	NA
/endosome/work/PCDC/shared/IntegratedLearner_202412/A_Integrative_Pipeline_Code/A_Integrative_Pipeline_Scripts/results/performance_csv/Wang_eGFR/Wang_eGFR__model-rf__metabT-log2__taxaT-none__metabR-limma__taxaR-wilcox_run01.csv	Wang_eGFR__model-rf__metabT-log2__taxaT-none__metabR-limma__taxaR-wilcox_run01.csv	Wang_eGFR	1	rf	log2	none	reduced	log2	none	limma	wilcox	metabR=limma; taxaR=wilcox	model=rf | metabT=log2 | taxaT=none | metabR=limma | taxaR=wilcox	stacked_nnls	Train	MAE	NA	NA	0	NA	NA
/endosome/work/PCDC/shared/IntegratedLearner_202412/A_Integrative_Pipeline_Code/A_Integrative_Pipeline_Scripts/results/performance_csv/Wang_eGFR/Wang_eGFR__model-rf__metabT-log2__taxaT-none__metabR-limma__taxaR-wilcox_run01.csv	Wang_eGFR__model-rf__metabT-log2__taxaT-none__metabR-limma__taxaR-wilcox_run01.csv	Wang_eGFR	1	rf	log2	none	reduced	log2	none	limma	wilcox	metabR=limma; taxaR=wilcox	model=rf | metabT=log2 | taxaT=none | metabR=limma | taxaR=wilcox	stacked_nnls	Train	MAPE	NA	NA	0	NA	NA
/endosome/work/PCDC/shared/IntegratedLearner_202412/A_Integrative_Pipeline_Code/A_Integrative_Pipeline_Scripts/results/performance_csv/Wang_eGFR/Wang_eGFR__model-rf__metabT-log2__taxaT-none__metabR-limma__taxaR-wilcox_run01.csv	Wang_eGFR__model-rf__metabT-log2__taxaT-none__metabR-limma__taxaR-wilcox_run01.csv	Wang_eGFR	1	rf	log2	none	reduced	log2	none	limma	wilcox	metabR=limma; taxaR=wilcox	model=rf | metabT=log2 | taxaT=none | metabR=limma | taxaR=wilcox	stacked_nnls	Train	MEDIAN_ABS_ERROR	NA	NA	0	NA	NA
/endosome/work/PCDC/shared/IntegratedLearner_202412/A_Integrative_Pipeline_Code/A_Integrative_Pipeline_Scripts/results/performance_csv/Wang_eGFR/Wang_eGFR__model-rf__metabT-log2__taxaT-none__metabR-limma__taxaR-wilcox_run01.csv	Wang_eGFR__model-rf__metabT-log2__taxaT-none__metabR-limma__taxaR-wilcox_run01.csv	Wang_eGFR	1	rf	log2	none	reduced	log2	none	limma	wilcox	metabR=limma; taxaR=wilcox	model=rf | metabT=log2 | taxaT=none | metabR=limma | taxaR=wilcox	stacked_nnls	Test	RMSE	15.3302	NA	1	NA	NA
/endosome/work/PCDC/shared/IntegratedLearner_202412/A_Integrative_Pipeline_Code/A_Integrative_Pipeline_Scripts/results/performance_csv/Wang_eGFR/Wang_eGFR__model-rf__metabT-log2__taxaT-none__metabR-limma__taxaR-wilcox_run01.csv	Wang_eGFR__model-rf__metabT-log2__taxaT-none__metabR-limma__taxaR-wilcox_run01.csv	Wang_eGFR	1	rf	log2	none	reduced	log2	none	limma	wilcox	metabR=limma; taxaR=wilcox	model=rf | metabT=log2 | taxaT=none | metabR=limma | taxaR=wilcox	stacked_nnls	Test	R2	0.871123	NA	1	NA	NA
/endosome/work/PCDC/shared/IntegratedLearner_202412/A_Integrative_Pipeline_Code/A_Integrative_Pipeline_Scripts/results/performance_csv/Wang_eGFR/Wang_eGFR__model-rf__metabT-log2__taxaT-none__metabR-limma__taxaR-wilcox_run01.csv	Wang_eGFR__model-rf__metabT-log2__taxaT-none__metabR-limma__taxaR-wilcox_run01.csv	Wang_eGFR	1	rf	log2	none	reduced	log2	none	limma	wilcox	metabR=limma; taxaR=wilcox	model=rf | metabT=log2 | taxaT=none | metabR=limma | taxaR=wilcox	stacked_nnls	Test	MAE	11.7952	NA	1	NA	NA
/endosome/work/PCDC/shared/IntegratedLearner_202412/A_Integrative_Pipeline_Code/A_Integrative_Pipeline_Scripts/results/performance_csv/Wang_eGFR/Wang_eGFR__model-rf__metabT-log2__taxaT-none__metabR-limma__taxaR-wilcox_run01.csv	Wang_eGFR__model-rf__metabT-log2__taxaT-none__metabR-limma__taxaR-wilcox_run01.csv	Wang_eGFR	1	rf	log2	none	reduced	log2	none	limma	wilcox	metabR=limma; taxaR=wilcox	model=rf | metabT=log2 | taxaT=none | metabR=limma | taxaR=wilcox	stacked_nnls	Test	MAPE	173.208	NA	1	NA	NA
/endosome/work/PCDC/shared/IntegratedLearner_202412/A_Integrative_Pipeline_Code/A_Integrative_Pipeline_Scripts/results/performance_csv/Wang_eGFR/Wang_eGFR__model-rf__metabT-log2__taxaT-none__metabR-limma__taxaR-wilcox_run01.csv	Wang_eGFR__model-rf__metabT-log2__taxaT-none__metabR-limma__taxaR-wilcox_run01.csv	Wang_eGFR	1	rf	log2	none	reduced	log2	none	limma	wilcox	metabR=limma; taxaR=wilcox	model=rf | metabT=log2 | taxaT=none | metabR=limma | taxaR=wilcox	stacked_nnls	Test	MEDIAN_ABS_ERROR	8.67366	NA	1	NA	NA
/endosome/work/PCDC/shared/IntegratedLearner_202412/A_Integrative_Pipeline_Code/A_Integrative_Pipeline_Scripts/results/performance_csv/Wang_eGFR/Wang_eGFR__model-rf__metabT-log2__taxaT-none__metabR-limma__taxaR-wilcox_run01.csv	Wang_eGFR__model-rf__metabT-log2__taxaT-none__metabR-limma__taxaR-wilcox_run01.csv	Wang_eGFR	1	rf	log2	none	reduced	log2	none	limma	wilcox	metabR=limma; taxaR=wilcox	model=rf | metabT=log2 | taxaT=none | metabR=limma | taxaR=wilcox	stacked_sparse	Train	RMSE	NA	NA	0	NA	NA
/endosome/work/PCDC/shared/IntegratedLearner_202412/A_Integrative_Pipeline_Code/A_Integrative_Pipeline_Scripts/results/performance_csv/Wang_eGFR/Wang_eGFR__model-rf__metabT-log2__taxaT-none__metabR-limma__taxaR-wilcox_run01.csv	Wang_eGFR__model-rf__metabT-log2__taxaT-none__metabR-limma__taxaR-wilcox_run01.csv	Wang_eGFR	1	rf	log2	none	reduced	log2	none	limma	wilcox	metabR=limma; taxaR=wilcox	model=rf | metabT=log2 | taxaT=none | metabR=limma | taxaR=wilcox	stacked_sparse	Train	R2	NA	NA	0	NA	NA
/endosome/work/PCDC/shared/IntegratedLearner_202412/A_Integrative_Pipeline_Code/A_Integrative_Pipeline_Scripts/results/performance_csv/Wang_eGFR/Wang_eGFR__model-rf__metabT-log2__taxaT-none__metabR-limma__taxaR-wilcox_run01.csv	Wang_eGFR__model-rf__metabT-log2__taxaT-none__metabR-limma__taxaR-wilcox_run01.csv	Wang_eGFR	1	rf	log2	none	reduced	log2	none	limma	wilcox	metabR=limma; taxaR=wilcox	model=rf | metabT=log2 | taxaT=none | metabR=limma | taxaR=wilcox	stacked_sparse	Train	MAE	NA	NA	0	NA	NA
/endosome/work/PCDC/shared/IntegratedLearner_202412/A_Integrative_Pipeline_Code/A_Integrative_Pipeline_Scripts/results/performance_csv/Wang_eGFR/Wang_eGFR__model-rf__metabT-log2__taxaT-none__metabR-limma__taxaR-wilcox_run01.csv	Wang_eGFR__model-rf__metabT-log2__taxaT-none__metabR-limma__taxaR-wilcox_run01.csv	Wang_eGFR	1	rf	log2	none	reduced	log2	none	limma	wilcox	metabR=limma; taxaR=wilcox	model=rf | metabT=log2 | taxaT=none | metabR=limma | taxaR=wilcox	stacked_sparse	Train	MAPE	NA	NA	0	NA	NA
/endosome/work/PCDC/shared/IntegratedLearner_202412/A_Integrative_Pipeline_Code/A_Integrative_Pipeline_Scripts/results/performance_csv/Wang_eGFR/Wang_eGFR__model-rf__metabT-log2__taxaT-none__metabR-limma__taxaR-wilcox_run01.csv	Wang_eGFR__model-rf__metabT-log2__taxaT-none__metabR-limma__taxaR-wilcox_run01.csv	Wang_eGFR	1	rf	log2	none	reduced	log2	none	limma	wilcox	metabR=limma; taxaR=wilcox	model=rf | metabT=log2 | taxaT=none | metabR=limma | taxaR=wilcox	stacked_sparse	Train	MEDIAN_ABS_ERROR	NA	NA	0	NA	NA
/endosome/work/PCDC/shared/IntegratedLearner_202412/A_Integrative_Pipeline_Code/A_Integrative_Pipeline_Scripts/results/performance_csv/Wang_eGFR/Wang_eGFR__model-rf__metabT-log2__taxaT-none__metabR-limma__taxaR-wilcox_run01.csv	Wang_eGFR__model-rf__metabT-log2__taxaT-none__metabR-limma__taxaR-wilcox_run01.csv	Wang_eGFR	1	rf	log2	none	reduced	log2	none	limma	wilcox	metabR=limma; taxaR=wilcox	model=rf | metabT=log2 | taxaT=none | metabR=limma | taxaR=wilcox	stacked_sparse	Test	RMSE	12.6419	NA	1	NA	NA
/endosome/work/PCDC/shared/IntegratedLearner_202412/A_Integrative_Pipeline_Code/A_Integrative_Pipeline_Scripts/results/performance_csv/Wang_eGFR/Wang_eGFR__model-rf__metabT-log2__taxaT-none__metabR-limma__taxaR-wilcox_run01.csv	Wang_eGFR__model-rf__metabT-log2__taxaT-none__metabR-limma__taxaR-wilcox_run01.csv	Wang_eGFR	1	rf	log2	none	reduced	log2	none	limma	wilcox	metabR=limma; taxaR=wilcox	model=rf | metabT=log2 | taxaT=none | metabR=limma | taxaR=wilcox	stacked_sparse	Test	R2	0.91236	NA	1	NA	NA
/endosome/work/PCDC/shared/IntegratedLearner_202412/A_Integrative_Pipeline_Code/A_Integrative_Pipeline_Scripts/results/performance_csv/Wang_eGFR/Wang_eGFR__model-rf__metabT-log2__taxaT-none__metabR-limma__taxaR-wilcox_run01.csv	Wang_eGFR__model-rf__metabT-log2__taxaT-none__metabR-limma__taxaR-wilcox_run01.csv	Wang_eGFR	1	rf	log2	none	reduced	log2	none	limma	wilcox	metabR=limma; taxaR=wilcox	model=rf | metabT=log2 | taxaT=none | metabR=limma | taxaR=wilcox	stacked_sparse	Test	MAE	8.76579	NA	1	NA	NA
/endosome/work/PCDC/shared/IntegratedLearner_202412/A_Integrative_Pipeline_Code/A_Integrative_Pipeline_Scripts/results/performance_csv/Wang_eGFR/Wang_eGFR__model-rf__metabT-log2__taxaT-none__metabR-limma__taxaR-wilcox_run01.csv	Wang_eGFR__model-rf__metabT-log2__taxaT-none__metabR-limma__taxaR-wilcox_run01.csv	Wang_eGFR	1	rf	log2	none	reduced	log2	none	limma	wilcox	metabR=limma; taxaR=wilcox	model=rf | metabT=log2 | taxaT=none | metabR=limma | taxaR=wilcox	stacked_sparse	Test	MAPE	107.654	NA	1	NA	NA
/endosome/work/PCDC/shared/IntegratedLearner_202412/A_Integrative_Pipeline_Code/A_Integrative_Pipeline_Scripts/results/performance_csv/Wang_eGFR/Wang_eGFR__model-rf__metabT-log2__taxaT-none__metabR-limma__taxaR-wilcox_run01.csv	Wang_eGFR__model-rf__metabT-log2__taxaT-none__metabR-limma__taxaR-wilcox_run01.csv	Wang_eGFR	1	rf	log2	none	reduced	log2	none	limma	wilcox	metabR=limma; taxaR=wilcox	model=rf | metabT=log2 | taxaT=none | metabR=limma | taxaR=wilcox	stacked_sparse	Test	MEDIAN_ABS_ERROR	6.19645	NA	1	NA	NA
/endosome/work/PCDC/shared/IntegratedLearner_202412/A_Integrative_Pipeline_Code/A_Integrative_Pipeline_Scripts/results/performance_csv/Wang_eGFR/Wang_eGFR__model-rf__metabT-log2__taxaT-none__metabR-limma__taxaR-wilcox_run01.csv	Wang_eGFR__model-rf__metabT-log2__taxaT-none__metabR-limma__taxaR-wilcox_run01.csv	Wang_eGFR	1	rf	log2	none	reduced	log2	none	limma	wilcox	metabR=limma; taxaR=wilcox	model=rf | metabT=log2 | taxaT=none | metabR=limma | taxaR=wilcox	stacked_pls	Train	RMSE	NA	NA	0	NA	NA
/endosome/work/PCDC/shared/IntegratedLearner_202412/A_Integrative_Pipeline_Code/A_Integrative_Pipeline_Scripts/results/performance_csv/Wang_eGFR/Wang_eGFR__model-rf__metabT-log2__taxaT-none__metabR-limma__taxaR-wilcox_run01.csv	Wang_eGFR__model-rf__metabT-log2__taxaT-none__metabR-limma__taxaR-wilcox_run01.csv	Wang_eGFR	1	rf	log2	none	reduced	log2	none	limma	wilcox	metabR=limma; taxaR=wilcox	model=rf | metabT=log2 | taxaT=none | metabR=limma | taxaR=wilcox	stacked_pls	Train	R2	NA	NA	0	NA	NA
/endosome/work/PCDC/shared/IntegratedLearner_202412/A_Integrative_Pipeline_Code/A_Integrative_Pipeline_Scripts/results/performance_csv/Wang_eGFR/Wang_eGFR__model-rf__metabT-log2__taxaT-none__metabR-limma__taxaR-wilcox_run01.csv	Wang_eGFR__model-rf__metabT-log2__taxaT-none__metabR-limma__taxaR-wilcox_run01.csv	Wang_eGFR	1	rf	log2	none	reduced	log2	none	limma	wilcox	metabR=limma; taxaR=wilcox	model=rf | metabT=log2 | taxaT=none | metabR=limma | taxaR=wilcox	stacked_pls	Train	MAE	NA	NA	0	NA	NA
/endosome/work/PCDC/shared/IntegratedLearner_202412/A_Integrative_Pipeline_Code/A_Integrative_Pipeline_Scripts/results/performance_csv/Wang_eGFR/Wang_eGFR__model-rf__metabT-log2__taxaT-none__metabR-limma__taxaR-wilcox_run01.csv	Wang_eGFR__model-rf__metabT-log2__taxaT-none__metabR-limma__taxaR-wilcox_run01.csv	Wang_eGFR	1	rf	log2	none	reduced	log2	none	limma	wilcox	metabR=limma; taxaR=wilcox	model=rf | metabT=log2 | taxaT=none | metabR=limma | taxaR=wilcox	stacked_pls	Train	MAPE	NA	NA	0	NA	NA
/endosome/work/PCDC/shared/IntegratedLearner_202412/A_Integrative_Pipeline_Code/A_Integrative_Pipeline_Scripts/results/performance_csv/Wang_eGFR/Wang_eGFR__model-rf__metabT-log2__taxaT-none__metabR-limma__taxaR-wilcox_run01.csv	Wang_eGFR__model-rf__metabT-log2__taxaT-none__metabR-limma__taxaR-wilcox_run01.csv	Wang_eGFR	1	rf	log2	none	reduced	log2	none	limma	wilcox	metabR=limma; taxaR=wilcox	model=rf | metabT=log2 | taxaT=none | metabR=limma | taxaR=wilcox	stacked_pls	Train	MEDIAN_ABS_ERROR	NA	NA	0	NA	NA
/endosome/work/PCDC/shared/IntegratedLearner_202412/A_Integrative_Pipeline_Code/A_Integrative_Pipeline_Scripts/results/performance_csv/Wang_eGFR/Wang_eGFR__model-rf__metabT-log2__taxaT-none__metabR-limma__taxaR-wilcox_run01.csv	Wang_eGFR__model-rf__metabT-log2__taxaT-none__metabR-limma__taxaR-wilcox_run01.csv	Wang_eGFR	1	rf	log2	none	reduced	log2	none	limma	wilcox	metabR=limma; taxaR=wilcox	model=rf | metabT=log2 | taxaT=none | metabR=limma | taxaR=wilcox	stacked_pls	Test	RMSE	12.6201	NA	1	NA	NA
/endosome/work/PCDC/shared/IntegratedLearner_202412/A_Integrative_Pipeline_Code/A_Integrative_Pipeline_Scripts/results/performance_csv/Wang_eGFR/Wang_eGFR__model-rf__metabT-log2__taxaT-none__metabR-limma__taxaR-wilcox_run01.csv	Wang_eGFR__model-rf__metabT-log2__taxaT-none__metabR-limma__taxaR-wilcox_run01.csv	Wang_eGFR	1	rf	log2	none	reduced	log2	none	limma	wilcox	metabR=limma; taxaR=wilcox	model=rf | metabT=log2 | taxaT=none | metabR=limma | taxaR=wilcox	stacked_pls	Test	R2	0.912662	NA	1	NA	NA
/endosome/work/PCDC/shared/IntegratedLearner_202412/A_Integrative_Pipeline_Code/A_Integrative_Pipeline_Scripts/results/performance_csv/Wang_eGFR/Wang_eGFR__model-rf__metabT-log2__taxaT-none__metabR-limma__taxaR-wilcox_run01.csv	Wang_eGFR__model-rf__metabT-log2__taxaT-none__metabR-limma__taxaR-wilcox_run01.csv	Wang_eGFR	1	rf	log2	none	reduced	log2	none	limma	wilcox	metabR=limma; taxaR=wilcox	model=rf | metabT=log2 | taxaT=none | metabR=limma | taxaR=wilcox	stacked_pls	Test	MAE	8.80222	NA	1	NA	NA
/endosome/work/PCDC/shared/IntegratedLearner_202412/A_Integrative_Pipeline_Code/A_Integrative_Pipeline_Scripts/results/performance_csv/Wang_eGFR/Wang_eGFR__model-rf__metabT-log2__taxaT-none__metabR-limma__taxaR-wilcox_run01.csv	Wang_eGFR__model-rf__metabT-log2__taxaT-none__metabR-limma__taxaR-wilcox_run01.csv	Wang_eGFR	1	rf	log2	none	reduced	log2	none	limma	wilcox	metabR=limma; taxaR=wilcox	model=rf | metabT=log2 | taxaT=none | metabR=limma | taxaR=wilcox	stacked_pls	Test	MAPE	108.814	NA	1	NA	NA
/endosome/work/PCDC/shared/IntegratedLearner_202412/A_Integrative_Pipeline_Code/A_Integrative_Pipeline_Scripts/results/performance_csv/Wang_eGFR/Wang_eGFR__model-rf__metabT-log2__taxaT-none__metabR-limma__taxaR-wilcox_run01.csv	Wang_eGFR__model-rf__metabT-log2__taxaT-none__metabR-limma__taxaR-wilcox_run01.csv	Wang_eGFR	1	rf	log2	none	reduced	log2	none	limma	wilcox	metabR=limma; taxaR=wilcox	model=rf | metabT=log2 | taxaT=none | metabR=limma | taxaR=wilcox	stacked_pls	Test	MEDIAN_ABS_ERROR	6.36555	NA	1	NA	NA
/endosome/work/PCDC/shared/IntegratedLearner_202412/A_Integrative_Pipeline_Code/A_Integrative_Pipeline_Scripts/results/performance_csv/Wang_eGFR/Wang_eGFR__model-rf__metabT-log2__taxaT-none__metabR-limma__taxaR-wilcox_run02.csv	Wang_eGFR__model-rf__metabT-log2__taxaT-none__metabR-limma__taxaR-wilcox_run02.csv	Wang_eGFR	2	rf	log2	none	reduced	log2	none	limma	wilcox	metabR=limma; taxaR=wilcox	model=rf | metabT=log2 | taxaT=none | metabR=limma | taxaR=wilcox	metabolomics	Train	RMSE	17.7637	1.2718	15	17.0594	18.468
/endosome/work/PCDC/shared/IntegratedLearner_202412/A_Integrative_Pipeline_Code/A_Integrative_Pipeline_Scripts/results/performance_csv/Wang_eGFR/Wang_eGFR__model-rf__metabT-log2__taxaT-none__metabR-limma__taxaR-wilcox_run02.csv	Wang_eGFR__model-rf__metabT-log2__taxaT-none__metabR-limma__taxaR-wilcox_run02.csv	Wang_eGFR	2	rf	log2	none	reduced	log2	none	limma	wilcox	metabR=limma; taxaR=wilcox	model=rf | metabT=log2 | taxaT=none | metabR=limma | taxaR=wilcox	metabolomics	Train	R2	0.825129	0.0210194	15	0.813488	0.836769
/endosome/work/PCDC/shared/IntegratedLearner_202412/A_Integrative_Pipeline_Code/A_Integrative_Pipeline_Scripts/results/performance_csv/Wang_eGFR/Wang_eGFR__model-rf__metabT-log2__taxaT-none__metabR-limma__taxaR-wilcox_run02.csv	Wang_eGFR__model-rf__metabT-log2__taxaT-none__metabR-limma__taxaR-wilcox_run02.csv	Wang_eGFR	2	rf	log2	none	reduced	log2	none	limma	wilcox	metabR=limma; taxaR=wilcox	model=rf | metabT=log2 | taxaT=none | metabR=limma | taxaR=wilcox	metabolomics	Train	MAE	13.2751	1.03435	15	12.7023	13.8479
/endosome/work/PCDC/shared/IntegratedLearner_202412/A_Integrative_Pipeline_Code/A_Integrative_Pipeline_Scripts/results/performance_csv/Wang_eGFR/Wang_eGFR__model-rf__metabT-log2__taxaT-none__metabR-limma__taxaR-wilcox_run02.csv	Wang_eGFR__model-rf__metabT-log2__taxaT-none__metabR-limma__taxaR-wilcox_run02.csv	Wang_eGFR	2	rf	log2	none	reduced	log2	none	limma	wilcox	metabR=limma; taxaR=wilcox	model=rf | metabT=log2 | taxaT=none | metabR=limma | taxaR=wilcox	metabolomics	Train	MAPE	165.344	29.4193	15	149.052	181.636
/endosome/work/PCDC/shared/IntegratedLearner_202412/A_Integrative_Pipeline_Code/A_Integrative_Pipeline_Scripts/results/performance_csv/Wang_eGFR/Wang_eGFR__model-rf__metabT-log2__taxaT-none__metabR-limma__taxaR-wilcox_run02.csv	Wang_eGFR__model-rf__metabT-log2__taxaT-none__metabR-limma__taxaR-wilcox_run02.csv	Wang_eGFR	2	rf	log2	none	reduced	log2	none	limma	wilcox	metabR=limma; taxaR=wilcox	model=rf | metabT=log2 | taxaT=none | metabR=limma | taxaR=wilcox	metabolomics	Train	MEDIAN_ABS_ERROR	9.14164	2.10938	15	7.97351	10.3098
/endosome/work/PCDC/shared/IntegratedLearner_202412/A_Integrative_Pipeline_Code/A_Integrative_Pipeline_Scripts/results/performance_csv/Wang_eGFR/Wang_eGFR__model-rf__metabT-log2__taxaT-none__metabR-limma__taxaR-wilcox_run02.csv	Wang_eGFR__model-rf__metabT-log2__taxaT-none__metabR-limma__taxaR-wilcox_run02.csv	Wang_eGFR	2	rf	log2	none	reduced	log2	none	limma	wilcox	metabR=limma; taxaR=wilcox	model=rf | metabT=log2 | taxaT=none | metabR=limma | taxaR=wilcox	metabolomics	Test	RMSE	14.2777	NA	1	NA	NA
/endosome/work/PCDC/shared/IntegratedLearner_202412/A_Integrative_Pipeline_Code/A_Integrative_Pipeline_Scripts/results/performance_csv/Wang_eGFR/Wang_eGFR__model-rf__metabT-log2__taxaT-none__metabR-limma__taxaR-wilcox_run02.csv	Wang_eGFR__model-rf__metabT-log2__taxaT-none__metabR-limma__taxaR-wilcox_run02.csv	Wang_eGFR	2	rf	log2	none	reduced	log2	none	limma	wilcox	metabR=limma; taxaR=wilcox	model=rf | metabT=log2 | taxaT=none | metabR=limma | taxaR=wilcox	metabolomics	Test	R2	0.882265	NA	1	NA	NA
/endosome/work/PCDC/shared/IntegratedLearner_202412/A_Integrative_Pipeline_Code/A_Integrative_Pipeline_Scripts/results/performance_csv/Wang_eGFR/Wang_eGFR__model-rf__metabT-log2__taxaT-none__metabR-limma__taxaR-wilcox_run02.csv	Wang_eGFR__model-rf__metabT-log2__taxaT-none__metabR-limma__taxaR-wilcox_run02.csv	Wang_eGFR	2	rf	log2	none	reduced	log2	none	limma	wilcox	metabR=limma; taxaR=wilcox	model=rf | metabT=log2 | taxaT=none | metabR=limma | taxaR=wilcox	metabolomics	Test	MAE	11.3713	NA	1	NA	NA
/endosome/work/PCDC/shared/IntegratedLearner_202412/A_Integrative_Pipeline_Code/A_Integrative_Pipeline_Scripts/results/performance_csv/Wang_eGFR/Wang_eGFR__model-rf__metabT-log2__taxaT-none__metabR-limma__taxaR-wilcox_run02.csv	Wang_eGFR__model-rf__metabT-log2__taxaT-none__metabR-limma__taxaR-wilcox_run02.csv	Wang_eGFR	2	rf	log2	none	reduced	log2	none	limma	wilcox	metabR=limma; taxaR=wilcox	model=rf | metabT=log2 | taxaT=none | metabR=limma | taxaR=wilcox	metabolomics	Test	MAPE	151.484	NA	1	NA	NA
/endosome/work/PCDC/shared/IntegratedLearner_202412/A_Integrative_Pipeline_Code/A_Integrative_Pipeline_Scripts/results/performance_csv/Wang_eGFR/Wang_eGFR__model-rf__metabT-log2__taxaT-none__metabR-limma__taxaR-wilcox_run02.csv	Wang_eGFR__model-rf__metabT-log2__taxaT-none__metabR-limma__taxaR-wilcox_run02.csv	Wang_eGFR	2	rf	log2	none	reduced	log2	none	limma	wilcox	metabR=limma; taxaR=wilcox	model=rf | metabT=log2 | taxaT=none | metabR=limma | taxaR=wilcox	metabolomics	Test	MEDIAN_ABS_ERROR	8.81742	NA	1	NA	NA
/endosome/work/PCDC/shared/IntegratedLearner_202412/A_Integrative_Pipeline_Code/A_Integrative_Pipeline_Scripts/results/performance_csv/Wang_eGFR/Wang_eGFR__model-rf__metabT-log2__taxaT-none__metabR-limma__taxaR-wilcox_run02.csv	Wang_eGFR__model-rf__metabT-log2__taxaT-none__metabR-limma__taxaR-wilcox_run02.csv	Wang_eGFR	2	rf	log2	none	reduced	log2	none	limma	wilcox	metabR=limma; taxaR=wilcox	model=rf | metabT=log2 | taxaT=none | metabR=limma | taxaR=wilcox	mss	Train	RMSE	33.7008	3.45689	15	31.7864	35.6151
/endosome/work/PCDC/shared/IntegratedLearner_202412/A_Integrative_Pipeline_Code/A_Integrative_Pipeline_Scripts/results/performance_csv/Wang_eGFR/Wang_eGFR__model-rf__metabT-log2__taxaT-none__metabR-limma__taxaR-wilcox_run02.csv	Wang_eGFR__model-rf__metabT-log2__taxaT-none__metabR-limma__taxaR-wilcox_run02.csv	Wang_eGFR	2	rf	log2	none	reduced	log2	none	limma	wilcox	metabR=limma; taxaR=wilcox	model=rf | metabT=log2 | taxaT=none | metabR=limma | taxaR=wilcox	mss	Train	R2	0.365037	0.142136	15	0.286325	0.443749
/endosome/work/PCDC/shared/IntegratedLearner_202412/A_Integrative_Pipeline_Code/A_Integrative_Pipeline_Scripts/results/performance_csv/Wang_eGFR/Wang_eGFR__model-rf__metabT-log2__taxaT-none__metabR-limma__taxaR-wilcox_run02.csv	Wang_eGFR__model-rf__metabT-log2__taxaT-none__metabR-limma__taxaR-wilcox_run02.csv	Wang_eGFR	2	rf	log2	none	reduced	log2	none	limma	wilcox	metabR=limma; taxaR=wilcox	model=rf | metabT=log2 | taxaT=none | metabR=limma | taxaR=wilcox	mss	Train	MAE	26.3985	2.41822	15	25.0594	27.7377
/endosome/work/PCDC/shared/IntegratedLearner_202412/A_Integrative_Pipeline_Code/A_Integrative_Pipeline_Scripts/results/performance_csv/Wang_eGFR/Wang_eGFR__model-rf__metabT-log2__taxaT-none__metabR-limma__taxaR-wilcox_run02.csv	Wang_eGFR__model-rf__metabT-log2__taxaT-none__metabR-limma__taxaR-wilcox_run02.csv	Wang_eGFR	2	rf	log2	none	reduced	log2	none	limma	wilcox	metabR=limma; taxaR=wilcox	model=rf | metabT=log2 | taxaT=none | metabR=limma | taxaR=wilcox	mss	Train	MAPE	319.714	65.7462	15	283.305	356.123
/endosome/work/PCDC/shared/IntegratedLearner_202412/A_Integrative_Pipeline_Code/A_Integrative_Pipeline_Scripts/results/performance_csv/Wang_eGFR/Wang_eGFR__model-rf__metabT-log2__taxaT-none__metabR-limma__taxaR-wilcox_run02.csv	Wang_eGFR__model-rf__metabT-log2__taxaT-none__metabR-limma__taxaR-wilcox_run02.csv	Wang_eGFR	2	rf	log2	none	reduced	log2	none	limma	wilcox	metabR=limma; taxaR=wilcox	model=rf | metabT=log2 | taxaT=none | metabR=limma | taxaR=wilcox	mss	Train	MEDIAN_ABS_ERROR	18.4414	2.66245	15	16.967	19.9159
/endosome/work/PCDC/shared/IntegratedLearner_202412/A_Integrative_Pipeline_Code/A_Integrative_Pipeline_Scripts/results/performance_csv/Wang_eGFR/Wang_eGFR__model-rf__metabT-log2__taxaT-none__metabR-limma__taxaR-wilcox_run02.csv	Wang_eGFR__model-rf__metabT-log2__taxaT-none__metabR-limma__taxaR-wilcox_run02.csv	Wang_eGFR	2	rf	log2	none	reduced	log2	none	limma	wilcox	metabR=limma; taxaR=wilcox	model=rf | metabT=log2 | taxaT=none | metabR=limma | taxaR=wilcox	mss	Test	RMSE	27.1518	NA	1	NA	NA
/endosome/work/PCDC/shared/IntegratedLearner_202412/A_Integrative_Pipeline_Code/A_Integrative_Pipeline_Scripts/results/performance_csv/Wang_eGFR/Wang_eGFR__model-rf__metabT-log2__taxaT-none__metabR-limma__taxaR-wilcox_run02.csv	Wang_eGFR__model-rf__metabT-log2__taxaT-none__metabR-limma__taxaR-wilcox_run02.csv	Wang_eGFR	2	rf	log2	none	reduced	log2	none	limma	wilcox	metabR=limma; taxaR=wilcox	model=rf | metabT=log2 | taxaT=none | metabR=limma | taxaR=wilcox	mss	Test	R2	0.574219	NA	1	NA	NA
/endosome/work/PCDC/shared/IntegratedLearner_202412/A_Integrative_Pipeline_Code/A_Integrative_Pipeline_Scripts/results/performance_csv/Wang_eGFR/Wang_eGFR__model-rf__metabT-log2__taxaT-none__metabR-limma__taxaR-wilcox_run02.csv	Wang_eGFR__model-rf__metabT-log2__taxaT-none__metabR-limma__taxaR-wilcox_run02.csv	Wang_eGFR	2	rf	log2	none	reduced	log2	none	limma	wilcox	metabR=limma; taxaR=wilcox	model=rf | metabT=log2 | taxaT=none | metabR=limma | taxaR=wilcox	mss	Test	MAE	20.9442	NA	1	NA	NA
/endosome/work/PCDC/shared/IntegratedLearner_202412/A_Integrative_Pipeline_Code/A_Integrative_Pipeline_Scripts/results/performance_csv/Wang_eGFR/Wang_eGFR__model-rf__metabT-log2__taxaT-none__metabR-limma__taxaR-wilcox_run02.csv	Wang_eGFR__model-rf__metabT-log2__taxaT-none__metabR-limma__taxaR-wilcox_run02.csv	Wang_eGFR	2	rf	log2	none	reduced	log2	none	limma	wilcox	metabR=limma; taxaR=wilcox	model=rf | metabT=log2 | taxaT=none | metabR=limma | taxaR=wilcox	mss	Test	MAPE	233.391	NA	1	NA	NA
/endosome/work/PCDC/shared/IntegratedLearner_202412/A_Integrative_Pipeline_Code/A_Integrative_Pipeline_Scripts/results/performance_csv/Wang_eGFR/Wang_eGFR__model-rf__metabT-log2__taxaT-none__metabR-limma__taxaR-wilcox_run02.csv	Wang_eGFR__model-rf__metabT-log2__taxaT-none__metabR-limma__taxaR-wilcox_run02.csv	Wang_eGFR	2	rf	log2	none	reduced	log2	none	limma	wilcox	metabR=limma; taxaR=wilcox	model=rf | metabT=log2 | taxaT=none | metabR=limma | taxaR=wilcox	mss	Test	MEDIAN_ABS_ERROR	14.143	NA	1	NA	NA
/endosome/work/PCDC/shared/IntegratedLearner_202412/A_Integrative_Pipeline_Code/A_Integrative_Pipeline_Scripts/results/performance_csv/Wang_eGFR/Wang_eGFR__model-rf__metabT-log2__taxaT-none__metabR-limma__taxaR-wilcox_run02.csv	Wang_eGFR__model-rf__metabT-log2__taxaT-none__metabR-limma__taxaR-wilcox_run02.csv	Wang_eGFR	2	rf	log2	none	reduced	log2	none	limma	wilcox	metabR=limma; taxaR=wilcox	model=rf | metabT=log2 | taxaT=none | metabR=limma | taxaR=wilcox	concat_none	Train	RMSE	27.6263	3.19978	15	25.8543	29.3982
/endosome/work/PCDC/shared/IntegratedLearner_202412/A_Integrative_Pipeline_Code/A_Integrative_Pipeline_Scripts/results/performance_csv/Wang_eGFR/Wang_eGFR__model-rf__metabT-log2__taxaT-none__metabR-limma__taxaR-wilcox_run02.csv	Wang_eGFR__model-rf__metabT-log2__taxaT-none__metabR-limma__taxaR-wilcox_run02.csv	Wang_eGFR	2	rf	log2	none	reduced	log2	none	limma	wilcox	metabR=limma; taxaR=wilcox	model=rf | metabT=log2 | taxaT=none | metabR=limma | taxaR=wilcox	concat_none	Train	R2	0.572084	0.110195	15	0.51106	0.633108
/endosome/work/PCDC/shared/IntegratedLearner_202412/A_Integrative_Pipeline_Code/A_Integrative_Pipeline_Scripts/results/performance_csv/Wang_eGFR/Wang_eGFR__model-rf__metabT-log2__taxaT-none__metabR-limma__taxaR-wilcox_run02.csv	Wang_eGFR__model-rf__metabT-log2__taxaT-none__metabR-limma__taxaR-wilcox_run02.csv	Wang_eGFR	2	rf	log2	none	reduced	log2	none	limma	wilcox	metabR=limma; taxaR=wilcox	model=rf | metabT=log2 | taxaT=none | metabR=limma | taxaR=wilcox	concat_none	Train	MAE	21.6627	2.26597	15	20.4078	22.9176
/endosome/work/PCDC/shared/IntegratedLearner_202412/A_Integrative_Pipeline_Code/A_Integrative_Pipeline_Scripts/results/performance_csv/Wang_eGFR/Wang_eGFR__model-rf__metabT-log2__taxaT-none__metabR-limma__taxaR-wilcox_run02.csv	Wang_eGFR__model-rf__metabT-log2__taxaT-none__metabR-limma__taxaR-wilcox_run02.csv	Wang_eGFR	2	rf	log2	none	reduced	log2	none	limma	wilcox	metabR=limma; taxaR=wilcox	model=rf | metabT=log2 | taxaT=none | metabR=limma | taxaR=wilcox	concat_none	Train	MAPE	265.365	58.7577	15	232.826	297.904
/endosome/work/PCDC/shared/IntegratedLearner_202412/A_Integrative_Pipeline_Code/A_Integrative_Pipeline_Scripts/results/performance_csv/Wang_eGFR/Wang_eGFR__model-rf__metabT-log2__taxaT-none__metabR-limma__taxaR-wilcox_run02.csv	Wang_eGFR__model-rf__metabT-log2__taxaT-none__metabR-limma__taxaR-wilcox_run02.csv	Wang_eGFR	2	rf	log2	none	reduced	log2	none	limma	wilcox	metabR=limma; taxaR=wilcox	model=rf | metabT=log2 | taxaT=none | metabR=limma | taxaR=wilcox	concat_none	Train	MEDIAN_ABS_ERROR	14.7457	1.88183	15	13.7036	15.7879
/endosome/work/PCDC/shared/IntegratedLearner_202412/A_Integrative_Pipeline_Code/A_Integrative_Pipeline_Scripts/results/performance_csv/Wang_eGFR/Wang_eGFR__model-rf__metabT-log2__taxaT-none__metabR-limma__taxaR-wilcox_run02.csv	Wang_eGFR__model-rf__metabT-log2__taxaT-none__metabR-limma__taxaR-wilcox_run02.csv	Wang_eGFR	2	rf	log2	none	reduced	log2	none	limma	wilcox	metabR=limma; taxaR=wilcox	model=rf | metabT=log2 | taxaT=none | metabR=limma | taxaR=wilcox	concat_none	Test	RMSE	22.7535	NA	1	NA	NA
/endosome/work/PCDC/shared/IntegratedLearner_202412/A_Integrative_Pipeline_Code/A_Integrative_Pipeline_Scripts/results/performance_csv/Wang_eGFR/Wang_eGFR__model-rf__metabT-log2__taxaT-none__metabR-limma__taxaR-wilcox_run02.csv	Wang_eGFR__model-rf__metabT-log2__taxaT-none__metabR-limma__taxaR-wilcox_run02.csv	Wang_eGFR	2	rf	log2	none	reduced	log2	none	limma	wilcox	metabR=limma; taxaR=wilcox	model=rf | metabT=log2 | taxaT=none | metabR=limma | taxaR=wilcox	concat_none	Test	R2	0.700989	NA	1	NA	NA
/endosome/work/PCDC/shared/IntegratedLearner_202412/A_Integrative_Pipeline_Code/A_Integrative_Pipeline_Scripts/results/performance_csv/Wang_eGFR/Wang_eGFR__model-rf__metabT-log2__taxaT-none__metabR-limma__taxaR-wilcox_run02.csv	Wang_eGFR__model-rf__metabT-log2__taxaT-none__metabR-limma__taxaR-wilcox_run02.csv	Wang_eGFR	2	rf	log2	none	reduced	log2	none	limma	wilcox	metabR=limma; taxaR=wilcox	model=rf | metabT=log2 | taxaT=none | metabR=limma | taxaR=wilcox	concat_none	Test	MAE	17.9727	NA	1	NA	NA
/endosome/work/PCDC/shared/IntegratedLearner_202412/A_Integrative_Pipeline_Code/A_Integrative_Pipeline_Scripts/results/performance_csv/Wang_eGFR/Wang_eGFR__model-rf__metabT-log2__taxaT-none__metabR-limma__taxaR-wilcox_run02.csv	Wang_eGFR__model-rf__metabT-log2__taxaT-none__metabR-limma__taxaR-wilcox_run02.csv	Wang_eGFR	2	rf	log2	none	reduced	log2	none	limma	wilcox	metabR=limma; taxaR=wilcox	model=rf | metabT=log2 | taxaT=none | metabR=limma | taxaR=wilcox	concat_none	Test	MAPE	211.387	NA	1	NA	NA
/endosome/work/PCDC/shared/IntegratedLearner_202412/A_Integrative_Pipeline_Code/A_Integrative_Pipeline_Scripts/results/performance_csv/Wang_eGFR/Wang_eGFR__model-rf__metabT-log2__taxaT-none__metabR-limma__taxaR-wilcox_run02.csv	Wang_eGFR__model-rf__metabT-log2__taxaT-none__metabR-limma__taxaR-wilcox_run02.csv	Wang_eGFR	2	rf	log2	none	reduced	log2	none	limma	wilcox	metabR=limma; taxaR=wilcox	model=rf | metabT=log2 | taxaT=none | metabR=limma | taxaR=wilcox	concat_none	Test	MEDIAN_ABS_ERROR	12.7241	NA	1	NA	NA
/endosome/work/PCDC/shared/IntegratedLearner_202412/A_Integrative_Pipeline_Code/A_Integrative_Pipeline_Scripts/results/performance_csv/Wang_eGFR/Wang_eGFR__model-rf__metabT-log2__taxaT-none__metabR-limma__taxaR-wilcox_run02.csv	Wang_eGFR__model-rf__metabT-log2__taxaT-none__metabR-limma__taxaR-wilcox_run02.csv	Wang_eGFR	2	rf	log2	none	reduced	log2	none	limma	wilcox	metabR=limma; taxaR=wilcox	model=rf | metabT=log2 | taxaT=none | metabR=limma | taxaR=wilcox	concat_scaling	Train	RMSE	27.8405	3.04204	15	26.1558	29.5251
/endosome/work/PCDC/shared/IntegratedLearner_202412/A_Integrative_Pipeline_Code/A_Integrative_Pipeline_Scripts/results/performance_csv/Wang_eGFR/Wang_eGFR__model-rf__metabT-log2__taxaT-none__metabR-limma__taxaR-wilcox_run02.csv	Wang_eGFR__model-rf__metabT-log2__taxaT-none__metabR-limma__taxaR-wilcox_run02.csv	Wang_eGFR	2	rf	log2	none	reduced	log2	none	limma	wilcox	metabR=limma; taxaR=wilcox	model=rf | metabT=log2 | taxaT=none | metabR=limma | taxaR=wilcox	concat_scaling	Train	R2	0.566104	0.10462	15	0.508168	0.624041
/endosome/work/PCDC/shared/IntegratedLearner_202412/A_Integrative_Pipeline_Code/A_Integrative_Pipeline_Scripts/results/performance_csv/Wang_eGFR/Wang_eGFR__model-rf__metabT-log2__taxaT-none__metabR-limma__taxaR-wilcox_run02.csv	Wang_eGFR__model-rf__metabT-log2__taxaT-none__metabR-limma__taxaR-wilcox_run02.csv	Wang_eGFR	2	rf	log2	none	reduced	log2	none	limma	wilcox	metabR=limma; taxaR=wilcox	model=rf | metabT=log2 | taxaT=none | metabR=limma | taxaR=wilcox	concat_scaling	Train	MAE	21.8043	2.13717	15	20.6208	22.9878
/endosome/work/PCDC/shared/IntegratedLearner_202412/A_Integrative_Pipeline_Code/A_Integrative_Pipeline_Scripts/results/performance_csv/Wang_eGFR/Wang_eGFR__model-rf__metabT-log2__taxaT-none__metabR-limma__taxaR-wilcox_run02.csv	Wang_eGFR__model-rf__metabT-log2__taxaT-none__metabR-limma__taxaR-wilcox_run02.csv	Wang_eGFR	2	rf	log2	none	reduced	log2	none	limma	wilcox	metabR=limma; taxaR=wilcox	model=rf | metabT=log2 | taxaT=none | metabR=limma | taxaR=wilcox	concat_scaling	Train	MAPE	265.972	56.3133	15	234.787	297.157
/endosome/work/PCDC/shared/IntegratedLearner_202412/A_Integrative_Pipeline_Code/A_Integrative_Pipeline_Scripts/results/performance_csv/Wang_eGFR/Wang_eGFR__model-rf__metabT-log2__taxaT-none__metabR-limma__taxaR-wilcox_run02.csv	Wang_eGFR__model-rf__metabT-log2__taxaT-none__metabR-limma__taxaR-wilcox_run02.csv	Wang_eGFR	2	rf	log2	none	reduced	log2	none	limma	wilcox	metabR=limma; taxaR=wilcox	model=rf | metabT=log2 | taxaT=none | metabR=limma | taxaR=wilcox	concat_scaling	Train	MEDIAN_ABS_ERROR	14.9432	1.81848	15	13.9361	15.9502
/endosome/work/PCDC/shared/IntegratedLearner_202412/A_Integrative_Pipeline_Code/A_Integrative_Pipeline_Scripts/results/performance_csv/Wang_eGFR/Wang_eGFR__model-rf__metabT-log2__taxaT-none__metabR-limma__taxaR-wilcox_run02.csv	Wang_eGFR__model-rf__metabT-log2__taxaT-none__metabR-limma__taxaR-wilcox_run02.csv	Wang_eGFR	2	rf	log2	none	reduced	log2	none	limma	wilcox	metabR=limma; taxaR=wilcox	model=rf | metabT=log2 | taxaT=none | metabR=limma | taxaR=wilcox	concat_scaling	Test	RMSE	22.5938	NA	1	NA	NA
/endosome/work/PCDC/shared/IntegratedLearner_202412/A_Integrative_Pipeline_Code/A_Integrative_Pipeline_Scripts/results/performance_csv/Wang_eGFR/Wang_eGFR__model-rf__metabT-log2__taxaT-none__metabR-limma__taxaR-wilcox_run02.csv	Wang_eGFR__model-rf__metabT-log2__taxaT-none__metabR-limma__taxaR-wilcox_run02.csv	Wang_eGFR	2	rf	log2	none	reduced	log2	none	limma	wilcox	metabR=limma; taxaR=wilcox	model=rf | metabT=log2 | taxaT=none | metabR=limma | taxaR=wilcox	concat_scaling	Test	R2	0.705173	NA	1	NA	NA
/endosome/work/PCDC/shared/IntegratedLearner_202412/A_Integrative_Pipeline_Code/A_Integrative_Pipeline_Scripts/results/performance_csv/Wang_eGFR/Wang_eGFR__model-rf__metabT-log2__taxaT-none__metabR-limma__taxaR-wilcox_run02.csv	Wang_eGFR__model-rf__metabT-log2__taxaT-none__metabR-limma__taxaR-wilcox_run02.csv	Wang_eGFR	2	rf	log2	none	reduced	log2	none	limma	wilcox	metabR=limma; taxaR=wilcox	model=rf | metabT=log2 | taxaT=none | metabR=limma | taxaR=wilcox	concat_scaling	Test	MAE	17.6367	NA	1	NA	NA
/endosome/work/PCDC/shared/IntegratedLearner_202412/A_Integrative_Pipeline_Code/A_Integrative_Pipeline_Scripts/results/performance_csv/Wang_eGFR/Wang_eGFR__model-rf__metabT-log2__taxaT-none__metabR-limma__taxaR-wilcox_run02.csv	Wang_eGFR__model-rf__metabT-log2__taxaT-none__metabR-limma__taxaR-wilcox_run02.csv	Wang_eGFR	2	rf	log2	none	reduced	log2	none	limma	wilcox	metabR=limma; taxaR=wilcox	model=rf | metabT=log2 | taxaT=none | metabR=limma | taxaR=wilcox	concat_scaling	Test	MAPE	205.706	NA	1	NA	NA
/endosome/work/PCDC/shared/IntegratedLearner_202412/A_Integrative_Pipeline_Code/A_Integrative_Pipeline_Scripts/results/performance_csv/Wang_eGFR/Wang_eGFR__model-rf__metabT-log2__taxaT-none__metabR-limma__taxaR-wilcox_run02.csv	Wang_eGFR__model-rf__metabT-log2__taxaT-none__metabR-limma__taxaR-wilcox_run02.csv	Wang_eGFR	2	rf	log2	none	reduced	log2	none	limma	wilcox	metabR=limma; taxaR=wilcox	model=rf | metabT=log2 | taxaT=none | metabR=limma | taxaR=wilcox	concat_scaling	Test	MEDIAN_ABS_ERROR	11.5883	NA	1	NA	NA
/endosome/work/PCDC/shared/IntegratedLearner_202412/A_Integrative_Pipeline_Code/A_Integrative_Pipeline_Scripts/results/performance_csv/Wang_eGFR/Wang_eGFR__model-rf__metabT-log2__taxaT-none__metabR-limma__taxaR-wilcox_run02.csv	Wang_eGFR__model-rf__metabT-log2__taxaT-none__metabR-limma__taxaR-wilcox_run02.csv	Wang_eGFR	2	rf	log2	none	reduced	log2	none	limma	wilcox	metabR=limma; taxaR=wilcox	model=rf | metabT=log2 | taxaT=none | metabR=limma | taxaR=wilcox	concat_scaling_weights	Train	RMSE	27.6758	3.15121	15	25.9308	29.4209
/endosome/work/PCDC/shared/IntegratedLearner_202412/A_Integrative_Pipeline_Code/A_Integrative_Pipeline_Scripts/results/performance_csv/Wang_eGFR/Wang_eGFR__model-rf__metabT-log2__taxaT-none__metabR-limma__taxaR-wilcox_run02.csv	Wang_eGFR__model-rf__metabT-log2__taxaT-none__metabR-limma__taxaR-wilcox_run02.csv	Wang_eGFR	2	rf	log2	none	reduced	log2	none	limma	wilcox	metabR=limma; taxaR=wilcox	model=rf | metabT=log2 | taxaT=none | metabR=limma | taxaR=wilcox	concat_scaling_weights	Train	R2	0.571444	0.102893	15	0.514464	0.628424
/endosome/work/PCDC/shared/IntegratedLearner_202412/A_Integrative_Pipeline_Code/A_Integrative_Pipeline_Scripts/results/performance_csv/Wang_eGFR/Wang_eGFR__model-rf__metabT-log2__taxaT-none__metabR-limma__taxaR-wilcox_run02.csv	Wang_eGFR__model-rf__metabT-log2__taxaT-none__metabR-limma__taxaR-wilcox_run02.csv	Wang_eGFR	2	rf	log2	none	reduced	log2	none	limma	wilcox	metabR=limma; taxaR=wilcox	model=rf | metabT=log2 | taxaT=none | metabR=limma | taxaR=wilcox	concat_scaling_weights	Train	MAE	21.724	2.17741	15	20.5181	22.9298
/endosome/work/PCDC/shared/IntegratedLearner_202412/A_Integrative_Pipeline_Code/A_Integrative_Pipeline_Scripts/results/performance_csv/Wang_eGFR/Wang_eGFR__model-rf__metabT-log2__taxaT-none__metabR-limma__taxaR-wilcox_run02.csv	Wang_eGFR__model-rf__metabT-log2__taxaT-none__metabR-limma__taxaR-wilcox_run02.csv	Wang_eGFR	2	rf	log2	none	reduced	log2	none	limma	wilcox	metabR=limma; taxaR=wilcox	model=rf | metabT=log2 | taxaT=none | metabR=limma | taxaR=wilcox	concat_scaling_weights	Train	MAPE	265.364	58.6595	15	232.879	297.848
/endosome/work/PCDC/shared/IntegratedLearner_202412/A_Integrative_Pipeline_Code/A_Integrative_Pipeline_Scripts/results/performance_csv/Wang_eGFR/Wang_eGFR__model-rf__metabT-log2__taxaT-none__metabR-limma__taxaR-wilcox_run02.csv	Wang_eGFR__model-rf__metabT-log2__taxaT-none__metabR-limma__taxaR-wilcox_run02.csv	Wang_eGFR	2	rf	log2	none	reduced	log2	none	limma	wilcox	metabR=limma; taxaR=wilcox	model=rf | metabT=log2 | taxaT=none | metabR=limma | taxaR=wilcox	concat_scaling_weights	Train	MEDIAN_ABS_ERROR	15.1159	2.23687	15	13.8772	16.3547
/endosome/work/PCDC/shared/IntegratedLearner_202412/A_Integrative_Pipeline_Code/A_Integrative_Pipeline_Scripts/results/performance_csv/Wang_eGFR/Wang_eGFR__model-rf__metabT-log2__taxaT-none__metabR-limma__taxaR-wilcox_run02.csv	Wang_eGFR__model-rf__metabT-log2__taxaT-none__metabR-limma__taxaR-wilcox_run02.csv	Wang_eGFR	2	rf	log2	none	reduced	log2	none	limma	wilcox	metabR=limma; taxaR=wilcox	model=rf | metabT=log2 | taxaT=none | metabR=limma | taxaR=wilcox	concat_scaling_weights	Test	RMSE	22.5296	NA	1	NA	NA
/endosome/work/PCDC/shared/IntegratedLearner_202412/A_Integrative_Pipeline_Code/A_Integrative_Pipeline_Scripts/results/performance_csv/Wang_eGFR/Wang_eGFR__model-rf__metabT-log2__taxaT-none__metabR-limma__taxaR-wilcox_run02.csv	Wang_eGFR__model-rf__metabT-log2__taxaT-none__metabR-limma__taxaR-wilcox_run02.csv	Wang_eGFR	2	rf	log2	none	reduced	log2	none	limma	wilcox	metabR=limma; taxaR=wilcox	model=rf | metabT=log2 | taxaT=none | metabR=limma | taxaR=wilcox	concat_scaling_weights	Test	R2	0.706845	NA	1	NA	NA
/endosome/work/PCDC/shared/IntegratedLearner_202412/A_Integrative_Pipeline_Code/A_Integrative_Pipeline_Scripts/results/performance_csv/Wang_eGFR/Wang_eGFR__model-rf__metabT-log2__taxaT-none__metabR-limma__taxaR-wilcox_run02.csv	Wang_eGFR__model-rf__metabT-log2__taxaT-none__metabR-limma__taxaR-wilcox_run02.csv	Wang_eGFR	2	rf	log2	none	reduced	log2	none	limma	wilcox	metabR=limma; taxaR=wilcox	model=rf | metabT=log2 | taxaT=none | metabR=limma | taxaR=wilcox	concat_scaling_weights	Test	MAE	18.0417	NA	1	NA	NA
/endosome/work/PCDC/shared/IntegratedLearner_202412/A_Integrative_Pipeline_Code/A_Integrative_Pipeline_Scripts/results/performance_csv/Wang_eGFR/Wang_eGFR__model-rf__metabT-log2__taxaT-none__metabR-limma__taxaR-wilcox_run02.csv	Wang_eGFR__model-rf__metabT-log2__taxaT-none__metabR-limma__taxaR-wilcox_run02.csv	Wang_eGFR	2	rf	log2	none	reduced	log2	none	limma	wilcox	metabR=limma; taxaR=wilcox	model=rf | metabT=log2 | taxaT=none | metabR=limma | taxaR=wilcox	concat_scaling_weights	Test	MAPE	219.316	NA	1	NA	NA
/endosome/work/PCDC/shared/IntegratedLearner_202412/A_Integrative_Pipeline_Code/A_Integrative_Pipeline_Scripts/results/performance_csv/Wang_eGFR/Wang_eGFR__model-rf__metabT-log2__taxaT-none__metabR-limma__taxaR-wilcox_run02.csv	Wang_eGFR__model-rf__metabT-log2__taxaT-none__metabR-limma__taxaR-wilcox_run02.csv	Wang_eGFR	2	rf	log2	none	reduced	log2	none	limma	wilcox	metabR=limma; taxaR=wilcox	model=rf | metabT=log2 | taxaT=none | metabR=limma | taxaR=wilcox	concat_scaling_weights	Test	MEDIAN_ABS_ERROR	12.2034	NA	1	NA	NA
/endosome/work/PCDC/shared/IntegratedLearner_202412/A_Integrative_Pipeline_Code/A_Integrative_Pipeline_Scripts/results/performance_csv/Wang_eGFR/Wang_eGFR__model-rf__metabT-log2__taxaT-none__metabR-limma__taxaR-wilcox_run02.csv	Wang_eGFR__model-rf__metabT-log2__taxaT-none__metabR-limma__taxaR-wilcox_run02.csv	Wang_eGFR	2	rf	log2	none	reduced	log2	none	limma	wilcox	metabR=limma; taxaR=wilcox	model=rf | metabT=log2 | taxaT=none | metabR=limma | taxaR=wilcox	stacked_average	Train	RMSE	NA	NA	0	NA	NA
/endosome/work/PCDC/shared/IntegratedLearner_202412/A_Integrative_Pipeline_Code/A_Integrative_Pipeline_Scripts/results/performance_csv/Wang_eGFR/Wang_eGFR__model-rf__metabT-log2__taxaT-none__metabR-limma__taxaR-wilcox_run02.csv	Wang_eGFR__model-rf__metabT-log2__taxaT-none__metabR-limma__taxaR-wilcox_run02.csv	Wang_eGFR	2	rf	log2	none	reduced	log2	none	limma	wilcox	metabR=limma; taxaR=wilcox	model=rf | metabT=log2 | taxaT=none | metabR=limma | taxaR=wilcox	stacked_average	Train	R2	NA	NA	0	NA	NA
/endosome/work/PCDC/shared/IntegratedLearner_202412/A_Integrative_Pipeline_Code/A_Integrative_Pipeline_Scripts/results/performance_csv/Wang_eGFR/Wang_eGFR__model-rf__metabT-log2__taxaT-none__metabR-limma__taxaR-wilcox_run02.csv	Wang_eGFR__model-rf__metabT-log2__taxaT-none__metabR-limma__taxaR-wilcox_run02.csv	Wang_eGFR	2	rf	log2	none	reduced	log2	none	limma	wilcox	metabR=limma; taxaR=wilcox	model=rf | metabT=log2 | taxaT=none | metabR=limma | taxaR=wilcox	stacked_average	Train	MAE	NA	NA	0	NA	NA
/endosome/work/PCDC/shared/IntegratedLearner_202412/A_Integrative_Pipeline_Code/A_Integrative_Pipeline_Scripts/results/performance_csv/Wang_eGFR/Wang_eGFR__model-rf__metabT-log2__taxaT-none__metabR-limma__taxaR-wilcox_run02.csv	Wang_eGFR__model-rf__metabT-log2__taxaT-none__metabR-limma__taxaR-wilcox_run02.csv	Wang_eGFR	2	rf	log2	none	reduced	log2	none	limma	wilcox	metabR=limma; taxaR=wilcox	model=rf | metabT=log2 | taxaT=none | metabR=limma | taxaR=wilcox	stacked_average	Train	MAPE	NA	NA	0	NA	NA
/endosome/work/PCDC/shared/IntegratedLearner_202412/A_Integrative_Pipeline_Code/A_Integrative_Pipeline_Scripts/results/performance_csv/Wang_eGFR/Wang_eGFR__model-rf__metabT-log2__taxaT-none__metabR-limma__taxaR-wilcox_run02.csv	Wang_eGFR__model-rf__metabT-log2__taxaT-none__metabR-limma__taxaR-wilcox_run02.csv	Wang_eGFR	2	rf	log2	none	reduced	log2	none	limma	wilcox	metabR=limma; taxaR=wilcox	model=rf | metabT=log2 | taxaT=none | metabR=limma | taxaR=wilcox	stacked_average	Train	MEDIAN_ABS_ERROR	NA	NA	0	NA	NA
/endosome/work/PCDC/shared/IntegratedLearner_202412/A_Integrative_Pipeline_Code/A_Integrative_Pipeline_Scripts/results/performance_csv/Wang_eGFR/Wang_eGFR__model-rf__metabT-log2__taxaT-none__metabR-limma__taxaR-wilcox_run02.csv	Wang_eGFR__model-rf__metabT-log2__taxaT-none__metabR-limma__taxaR-wilcox_run02.csv	Wang_eGFR	2	rf	log2	none	reduced	log2	none	limma	wilcox	metabR=limma; taxaR=wilcox	model=rf | metabT=log2 | taxaT=none | metabR=limma | taxaR=wilcox	stacked_average	Test	RMSE	19.6572	NA	1	NA	NA
/endosome/work/PCDC/shared/IntegratedLearner_202412/A_Integrative_Pipeline_Code/A_Integrative_Pipeline_Scripts/results/performance_csv/Wang_eGFR/Wang_eGFR__model-rf__metabT-log2__taxaT-none__metabR-limma__taxaR-wilcox_run02.csv	Wang_eGFR__model-rf__metabT-log2__taxaT-none__metabR-limma__taxaR-wilcox_run02.csv	Wang_eGFR	2	rf	log2	none	reduced	log2	none	limma	wilcox	metabR=limma; taxaR=wilcox	model=rf | metabT=log2 | taxaT=none | metabR=limma | taxaR=wilcox	stacked_average	Test	R2	0.776832	NA	1	NA	NA
/endosome/work/PCDC/shared/IntegratedLearner_202412/A_Integrative_Pipeline_Code/A_Integrative_Pipeline_Scripts/results/performance_csv/Wang_eGFR/Wang_eGFR__model-rf__metabT-log2__taxaT-none__metabR-limma__taxaR-wilcox_run02.csv	Wang_eGFR__model-rf__metabT-log2__taxaT-none__metabR-limma__taxaR-wilcox_run02.csv	Wang_eGFR	2	rf	log2	none	reduced	log2	none	limma	wilcox	metabR=limma; taxaR=wilcox	model=rf | metabT=log2 | taxaT=none | metabR=limma | taxaR=wilcox	stacked_average	Test	MAE	15.8649	NA	1	NA	NA
/endosome/work/PCDC/shared/IntegratedLearner_202412/A_Integrative_Pipeline_Code/A_Integrative_Pipeline_Scripts/results/performance_csv/Wang_eGFR/Wang_eGFR__model-rf__metabT-log2__taxaT-none__metabR-limma__taxaR-wilcox_run02.csv	Wang_eGFR__model-rf__metabT-log2__taxaT-none__metabR-limma__taxaR-wilcox_run02.csv	Wang_eGFR	2	rf	log2	none	reduced	log2	none	limma	wilcox	metabR=limma; taxaR=wilcox	model=rf | metabT=log2 | taxaT=none | metabR=limma | taxaR=wilcox	stacked_average	Test	MAPE	191.899	NA	1	NA	NA
/endosome/work/PCDC/shared/IntegratedLearner_202412/A_Integrative_Pipeline_Code/A_Integrative_Pipeline_Scripts/results/performance_csv/Wang_eGFR/Wang_eGFR__model-rf__metabT-log2__taxaT-none__metabR-limma__taxaR-wilcox_run02.csv	Wang_eGFR__model-rf__metabT-log2__taxaT-none__metabR-limma__taxaR-wilcox_run02.csv	Wang_eGFR	2	rf	log2	none	reduced	log2	none	limma	wilcox	metabR=limma; taxaR=wilcox	model=rf | metabT=log2 | taxaT=none | metabR=limma | taxaR=wilcox	stacked_average	Test	MEDIAN_ABS_ERROR	11.1437	NA	1	NA	NA
/endosome/work/PCDC/shared/IntegratedLearner_202412/A_Integrative_Pipeline_Code/A_Integrative_Pipeline_Scripts/results/performance_csv/Wang_eGFR/Wang_eGFR__model-rf__metabT-log2__taxaT-none__metabR-limma__taxaR-wilcox_run02.csv	Wang_eGFR__model-rf__metabT-log2__taxaT-none__metabR-limma__taxaR-wilcox_run02.csv	Wang_eGFR	2	rf	log2	none	reduced	log2	none	limma	wilcox	metabR=limma; taxaR=wilcox	model=rf | metabT=log2 | taxaT=none | metabR=limma | taxaR=wilcox	stacked_nnls	Train	RMSE	NA	NA	0	NA	NA
/endosome/work/PCDC/shared/IntegratedLearner_202412/A_Integrative_Pipeline_Code/A_Integrative_Pipeline_Scripts/results/performance_csv/Wang_eGFR/Wang_eGFR__model-rf__metabT-log2__taxaT-none__metabR-limma__taxaR-wilcox_run02.csv	Wang_eGFR__model-rf__metabT-log2__taxaT-none__metabR-limma__taxaR-wilcox_run02.csv	Wang_eGFR	2	rf	log2	none	reduced	log2	none	limma	wilcox	metabR=limma; taxaR=wilcox	model=rf | metabT=log2 | taxaT=none | metabR=limma | taxaR=wilcox	stacked_nnls	Train	R2	NA	NA	0	NA	NA
/endosome/work/PCDC/shared/IntegratedLearner_202412/A_Integrative_Pipeline_Code/A_Integrative_Pipeline_Scripts/results/performance_csv/Wang_eGFR/Wang_eGFR__model-rf__metabT-log2__taxaT-none__metabR-limma__taxaR-wilcox_run02.csv	Wang_eGFR__model-rf__metabT-log2__taxaT-none__metabR-limma__taxaR-wilcox_run02.csv	Wang_eGFR	2	rf	log2	none	reduced	log2	none	limma	wilcox	metabR=limma; taxaR=wilcox	model=rf | metabT=log2 | taxaT=none | metabR=limma | taxaR=wilcox	stacked_nnls	Train	MAE	NA	NA	0	NA	NA
/endosome/work/PCDC/shared/IntegratedLearner_202412/A_Integrative_Pipeline_Code/A_Integrative_Pipeline_Scripts/results/performance_csv/Wang_eGFR/Wang_eGFR__model-rf__metabT-log2__taxaT-none__metabR-limma__taxaR-wilcox_run02.csv	Wang_eGFR__model-rf__metabT-log2__taxaT-none__metabR-limma__taxaR-wilcox_run02.csv	Wang_eGFR	2	rf	log2	none	reduced	log2	none	limma	wilcox	metabR=limma; taxaR=wilcox	model=rf | metabT=log2 | taxaT=none | metabR=limma | taxaR=wilcox	stacked_nnls	Train	MAPE	NA	NA	0	NA	NA
/endosome/work/PCDC/shared/IntegratedLearner_202412/A_Integrative_Pipeline_Code/A_Integrative_Pipeline_Scripts/results/performance_csv/Wang_eGFR/Wang_eGFR__model-rf__metabT-log2__taxaT-none__metabR-limma__taxaR-wilcox_run02.csv	Wang_eGFR__model-rf__metabT-log2__taxaT-none__metabR-limma__taxaR-wilcox_run02.csv	Wang_eGFR	2	rf	log2	none	reduced	log2	none	limma	wilcox	metabR=limma; taxaR=wilcox	model=rf | metabT=log2 | taxaT=none | metabR=limma | taxaR=wilcox	stacked_nnls	Train	MEDIAN_ABS_ERROR	NA	NA	0	NA	NA
/endosome/work/PCDC/shared/IntegratedLearner_202412/A_Integrative_Pipeline_Code/A_Integrative_Pipeline_Scripts/results/performance_csv/Wang_eGFR/Wang_eGFR__model-rf__metabT-log2__taxaT-none__metabR-limma__taxaR-wilcox_run02.csv	Wang_eGFR__model-rf__metabT-log2__taxaT-none__metabR-limma__taxaR-wilcox_run02.csv	Wang_eGFR	2	rf	log2	none	reduced	log2	none	limma	wilcox	metabR=limma; taxaR=wilcox	model=rf | metabT=log2 | taxaT=none | metabR=limma | taxaR=wilcox	stacked_nnls	Test	RMSE	13.6387	NA	1	NA	NA
/endosome/work/PCDC/shared/IntegratedLearner_202412/A_Integrative_Pipeline_Code/A_Integrative_Pipeline_Scripts/results/performance_csv/Wang_eGFR/Wang_eGFR__model-rf__metabT-log2__taxaT-none__metabR-limma__taxaR-wilcox_run02.csv	Wang_eGFR__model-rf__metabT-log2__taxaT-none__metabR-limma__taxaR-wilcox_run02.csv	Wang_eGFR	2	rf	log2	none	reduced	log2	none	limma	wilcox	metabR=limma; taxaR=wilcox	model=rf | metabT=log2 | taxaT=none | metabR=limma | taxaR=wilcox	stacked_nnls	Test	R2	0.892568	NA	1	NA	NA
/endosome/work/PCDC/shared/IntegratedLearner_202412/A_Integrative_Pipeline_Code/A_Integrative_Pipeline_Scripts/results/performance_csv/Wang_eGFR/Wang_eGFR__model-rf__metabT-log2__taxaT-none__metabR-limma__taxaR-wilcox_run02.csv	Wang_eGFR__model-rf__metabT-log2__taxaT-none__metabR-limma__taxaR-wilcox_run02.csv	Wang_eGFR	2	rf	log2	none	reduced	log2	none	limma	wilcox	metabR=limma; taxaR=wilcox	model=rf | metabT=log2 | taxaT=none | metabR=limma | taxaR=wilcox	stacked_nnls	Test	MAE	11.0096	NA	1	NA	NA
/endosome/work/PCDC/shared/IntegratedLearner_202412/A_Integrative_Pipeline_Code/A_Integrative_Pipeline_Scripts/results/performance_csv/Wang_eGFR/Wang_eGFR__model-rf__metabT-log2__taxaT-none__metabR-limma__taxaR-wilcox_run02.csv	Wang_eGFR__model-rf__metabT-log2__taxaT-none__metabR-limma__taxaR-wilcox_run02.csv	Wang_eGFR	2	rf	log2	none	reduced	log2	none	limma	wilcox	metabR=limma; taxaR=wilcox	model=rf | metabT=log2 | taxaT=none | metabR=limma | taxaR=wilcox	stacked_nnls	Test	MAPE	192.152	NA	1	NA	NA
/endosome/work/PCDC/shared/IntegratedLearner_202412/A_Integrative_Pipeline_Code/A_Integrative_Pipeline_Scripts/results/performance_csv/Wang_eGFR/Wang_eGFR__model-rf__metabT-log2__taxaT-none__metabR-limma__taxaR-wilcox_run02.csv	Wang_eGFR__model-rf__metabT-log2__taxaT-none__metabR-limma__taxaR-wilcox_run02.csv	Wang_eGFR	2	rf	log2	none	reduced	log2	none	limma	wilcox	metabR=limma; taxaR=wilcox	model=rf | metabT=log2 | taxaT=none | metabR=limma | taxaR=wilcox	stacked_nnls	Test	MEDIAN_ABS_ERROR	9.49308	NA	1	NA	NA
/endosome/work/PCDC/shared/IntegratedLearner_202412/A_Integrative_Pipeline_Code/A_Integrative_Pipeline_Scripts/results/performance_csv/Wang_eGFR/Wang_eGFR__model-rf__metabT-log2__taxaT-none__metabR-limma__taxaR-wilcox_run02.csv	Wang_eGFR__model-rf__metabT-log2__taxaT-none__metabR-limma__taxaR-wilcox_run02.csv	Wang_eGFR	2	rf	log2	none	reduced	log2	none	limma	wilcox	metabR=limma; taxaR=wilcox	model=rf | metabT=log2 | taxaT=none | metabR=limma | taxaR=wilcox	stacked_sparse	Train	RMSE	NA	NA	0	NA	NA
/endosome/work/PCDC/shared/IntegratedLearner_202412/A_Integrative_Pipeline_Code/A_Integrative_Pipeline_Scripts/results/performance_csv/Wang_eGFR/Wang_eGFR__model-rf__metabT-log2__taxaT-none__metabR-limma__taxaR-wilcox_run02.csv	Wang_eGFR__model-rf__metabT-log2__taxaT-none__metabR-limma__taxaR-wilcox_run02.csv	Wang_eGFR	2	rf	log2	none	reduced	log2	none	limma	wilcox	metabR=limma; taxaR=wilcox	model=rf | metabT=log2 | taxaT=none | metabR=limma | taxaR=wilcox	stacked_sparse	Train	R2	NA	NA	0	NA	NA
/endosome/work/PCDC/shared/IntegratedLearner_202412/A_Integrative_Pipeline_Code/A_Integrative_Pipeline_Scripts/results/performance_csv/Wang_eGFR/Wang_eGFR__model-rf__metabT-log2__taxaT-none__metabR-limma__taxaR-wilcox_run02.csv	Wang_eGFR__model-rf__metabT-log2__taxaT-none__metabR-limma__taxaR-wilcox_run02.csv	Wang_eGFR	2	rf	log2	none	reduced	log2	none	limma	wilcox	metabR=limma; taxaR=wilcox	model=rf | metabT=log2 | taxaT=none | metabR=limma | taxaR=wilcox	stacked_sparse	Train	MAE	NA	NA	0	NA	NA
/endosome/work/PCDC/shared/IntegratedLearner_202412/A_Integrative_Pipeline_Code/A_Integrative_Pipeline_Scripts/results/performance_csv/Wang_eGFR/Wang_eGFR__model-rf__metabT-log2__taxaT-none__metabR-limma__taxaR-wilcox_run02.csv	Wang_eGFR__model-rf__metabT-log2__taxaT-none__metabR-limma__taxaR-wilcox_run02.csv	Wang_eGFR	2	rf	log2	none	reduced	log2	none	limma	wilcox	metabR=limma; taxaR=wilcox	model=rf | metabT=log2 | taxaT=none | metabR=limma | taxaR=wilcox	stacked_sparse	Train	MAPE	NA	NA	0	NA	NA
/endosome/work/PCDC/shared/IntegratedLearner_202412/A_Integrative_Pipeline_Code/A_Integrative_Pipeline_Scripts/results/performance_csv/Wang_eGFR/Wang_eGFR__model-rf__metabT-log2__taxaT-none__metabR-limma__taxaR-wilcox_run02.csv	Wang_eGFR__model-rf__metabT-log2__taxaT-none__metabR-limma__taxaR-wilcox_run02.csv	Wang_eGFR	2	rf	log2	none	reduced	log2	none	limma	wilcox	metabR=limma; taxaR=wilcox	model=rf | metabT=log2 | taxaT=none | metabR=limma | taxaR=wilcox	stacked_sparse	Train	MEDIAN_ABS_ERROR	NA	NA	0	NA	NA
/endosome/work/PCDC/shared/IntegratedLearner_202412/A_Integrative_Pipeline_Code/A_Integrative_Pipeline_Scripts/results/performance_csv/Wang_eGFR/Wang_eGFR__model-rf__metabT-log2__taxaT-none__metabR-limma__taxaR-wilcox_run02.csv	Wang_eGFR__model-rf__metabT-log2__taxaT-none__metabR-limma__taxaR-wilcox_run02.csv	Wang_eGFR	2	rf	log2	none	reduced	log2	none	limma	wilcox	metabR=limma; taxaR=wilcox	model=rf | metabT=log2 | taxaT=none | metabR=limma | taxaR=wilcox	stacked_sparse	Test	RMSE	11.2456	NA	1	NA	NA
/endosome/work/PCDC/shared/IntegratedLearner_202412/A_Integrative_Pipeline_Code/A_Integrative_Pipeline_Scripts/results/performance_csv/Wang_eGFR/Wang_eGFR__model-rf__metabT-log2__taxaT-none__metabR-limma__taxaR-wilcox_run02.csv	Wang_eGFR__model-rf__metabT-log2__taxaT-none__metabR-limma__taxaR-wilcox_run02.csv	Wang_eGFR	2	rf	log2	none	reduced	log2	none	limma	wilcox	metabR=limma; taxaR=wilcox	model=rf | metabT=log2 | taxaT=none | metabR=limma | taxaR=wilcox	stacked_sparse	Test	R2	0.926961	NA	1	NA	NA
/endosome/work/PCDC/shared/IntegratedLearner_202412/A_Integrative_Pipeline_Code/A_Integrative_Pipeline_Scripts/results/performance_csv/Wang_eGFR/Wang_eGFR__model-rf__metabT-log2__taxaT-none__metabR-limma__taxaR-wilcox_run02.csv	Wang_eGFR__model-rf__metabT-log2__taxaT-none__metabR-limma__taxaR-wilcox_run02.csv	Wang_eGFR	2	rf	log2	none	reduced	log2	none	limma	wilcox	metabR=limma; taxaR=wilcox	model=rf | metabT=log2 | taxaT=none | metabR=limma | taxaR=wilcox	stacked_sparse	Test	MAE	8.07418	NA	1	NA	NA
/endosome/work/PCDC/shared/IntegratedLearner_202412/A_Integrative_Pipeline_Code/A_Integrative_Pipeline_Scripts/results/performance_csv/Wang_eGFR/Wang_eGFR__model-rf__metabT-log2__taxaT-none__metabR-limma__taxaR-wilcox_run02.csv	Wang_eGFR__model-rf__metabT-log2__taxaT-none__metabR-limma__taxaR-wilcox_run02.csv	Wang_eGFR	2	rf	log2	none	reduced	log2	none	limma	wilcox	metabR=limma; taxaR=wilcox	model=rf | metabT=log2 | taxaT=none | metabR=limma | taxaR=wilcox	stacked_sparse	Test	MAPE	113.931	NA	1	NA	NA
/endosome/work/PCDC/shared/IntegratedLearner_202412/A_Integrative_Pipeline_Code/A_Integrative_Pipeline_Scripts/results/performance_csv/Wang_eGFR/Wang_eGFR__model-rf__metabT-log2__taxaT-none__metabR-limma__taxaR-wilcox_run02.csv	Wang_eGFR__model-rf__metabT-log2__taxaT-none__metabR-limma__taxaR-wilcox_run02.csv	Wang_eGFR	2	rf	log2	none	reduced	log2	none	limma	wilcox	metabR=limma; taxaR=wilcox	model=rf | metabT=log2 | taxaT=none | metabR=limma | taxaR=wilcox	stacked_sparse	Test	MEDIAN_ABS_ERROR	5.87164	NA	1	NA	NA
/endosome/work/PCDC/shared/IntegratedLearner_202412/A_Integrative_Pipeline_Code/A_Integrative_Pipeline_Scripts/results/performance_csv/Wang_eGFR/Wang_eGFR__model-rf__metabT-log2__taxaT-none__metabR-limma__taxaR-wilcox_run02.csv	Wang_eGFR__model-rf__metabT-log2__taxaT-none__metabR-limma__taxaR-wilcox_run02.csv	Wang_eGFR	2	rf	log2	none	reduced	log2	none	limma	wilcox	metabR=limma; taxaR=wilcox	model=rf | metabT=log2 | taxaT=none | metabR=limma | taxaR=wilcox	stacked_pls	Train	RMSE	NA	NA	0	NA	NA
/endosome/work/PCDC/shared/IntegratedLearner_202412/A_Integrative_Pipeline_Code/A_Integrative_Pipeline_Scripts/results/performance_csv/Wang_eGFR/Wang_eGFR__model-rf__metabT-log2__taxaT-none__metabR-limma__taxaR-wilcox_run02.csv	Wang_eGFR__model-rf__metabT-log2__taxaT-none__metabR-limma__taxaR-wilcox_run02.csv	Wang_eGFR	2	rf	log2	none	reduced	log2	none	limma	wilcox	metabR=limma; taxaR=wilcox	model=rf | metabT=log2 | taxaT=none | metabR=limma | taxaR=wilcox	stacked_pls	Train	R2	NA	NA	0	NA	NA
/endosome/work/PCDC/shared/IntegratedLearner_202412/A_Integrative_Pipeline_Code/A_Integrative_Pipeline_Scripts/results/performance_csv/Wang_eGFR/Wang_eGFR__model-rf__metabT-log2__taxaT-none__metabR-limma__taxaR-wilcox_run02.csv	Wang_eGFR__model-rf__metabT-log2__taxaT-none__metabR-limma__taxaR-wilcox_run02.csv	Wang_eGFR	2	rf	log2	none	reduced	log2	none	limma	wilcox	metabR=limma; taxaR=wilcox	model=rf | metabT=log2 | taxaT=none | metabR=limma | taxaR=wilcox	stacked_pls	Train	MAE	NA	NA	0	NA	NA
/endosome/work/PCDC/shared/IntegratedLearner_202412/A_Integrative_Pipeline_Code/A_Integrative_Pipeline_Scripts/results/performance_csv/Wang_eGFR/Wang_eGFR__model-rf__metabT-log2__taxaT-none__metabR-limma__taxaR-wilcox_run02.csv	Wang_eGFR__model-rf__metabT-log2__taxaT-none__metabR-limma__taxaR-wilcox_run02.csv	Wang_eGFR	2	rf	log2	none	reduced	log2	none	limma	wilcox	metabR=limma; taxaR=wilcox	model=rf | metabT=log2 | taxaT=none | metabR=limma | taxaR=wilcox	stacked_pls	Train	MAPE	NA	NA	0	NA	NA
/endosome/work/PCDC/shared/IntegratedLearner_202412/A_Integrative_Pipeline_Code/A_Integrative_Pipeline_Scripts/results/performance_csv/Wang_eGFR/Wang_eGFR__model-rf__metabT-log2__taxaT-none__metabR-limma__taxaR-wilcox_run02.csv	Wang_eGFR__model-rf__metabT-log2__taxaT-none__metabR-limma__taxaR-wilcox_run02.csv	Wang_eGFR	2	rf	log2	none	reduced	log2	none	limma	wilcox	metabR=limma; taxaR=wilcox	model=rf | metabT=log2 | taxaT=none | metabR=limma | taxaR=wilcox	stacked_pls	Train	MEDIAN_ABS_ERROR	NA	NA	0	NA	NA
/endosome/work/PCDC/shared/IntegratedLearner_202412/A_Integrative_Pipeline_Code/A_Integrative_Pipeline_Scripts/results/performance_csv/Wang_eGFR/Wang_eGFR__model-rf__metabT-log2__taxaT-none__metabR-limma__taxaR-wilcox_run02.csv	Wang_eGFR__model-rf__metabT-log2__taxaT-none__metabR-limma__taxaR-wilcox_run02.csv	Wang_eGFR	2	rf	log2	none	reduced	log2	none	limma	wilcox	metabR=limma; taxaR=wilcox	model=rf | metabT=log2 | taxaT=none | metabR=limma | taxaR=wilcox	stacked_pls	Test	RMSE	11.2489	NA	1	NA	NA
/endosome/work/PCDC/shared/IntegratedLearner_202412/A_Integrative_Pipeline_Code/A_Integrative_Pipeline_Scripts/results/performance_csv/Wang_eGFR/Wang_eGFR__model-rf__metabT-log2__taxaT-none__metabR-limma__taxaR-wilcox_run02.csv	Wang_eGFR__model-rf__metabT-log2__taxaT-none__metabR-limma__taxaR-wilcox_run02.csv	Wang_eGFR	2	rf	log2	none	reduced	log2	none	limma	wilcox	metabR=limma; taxaR=wilcox	model=rf | metabT=log2 | taxaT=none | metabR=limma | taxaR=wilcox	stacked_pls	Test	R2	0.926919	NA	1	NA	NA
/endosome/work/PCDC/shared/IntegratedLearner_202412/A_Integrative_Pipeline_Code/A_Integrative_Pipeline_Scripts/results/performance_csv/Wang_eGFR/Wang_eGFR__model-rf__metabT-log2__taxaT-none__metabR-limma__taxaR-wilcox_run02.csv	Wang_eGFR__model-rf__metabT-log2__taxaT-none__metabR-limma__taxaR-wilcox_run02.csv	Wang_eGFR	2	rf	log2	none	reduced	log2	none	limma	wilcox	metabR=limma; taxaR=wilcox	model=rf | metabT=log2 | taxaT=none | metabR=limma | taxaR=wilcox	stacked_pls	Test	MAE	8.07765	NA	1	NA	NA
/endosome/work/PCDC/shared/IntegratedLearner_202412/A_Integrative_Pipeline_Code/A_Integrative_Pipeline_Scripts/results/performance_csv/Wang_eGFR/Wang_eGFR__model-rf__metabT-log2__taxaT-none__metabR-limma__taxaR-wilcox_run02.csv	Wang_eGFR__model-rf__metabT-log2__taxaT-none__metabR-limma__taxaR-wilcox_run02.csv	Wang_eGFR	2	rf	log2	none	reduced	log2	none	limma	wilcox	metabR=limma; taxaR=wilcox	model=rf | metabT=log2 | taxaT=none | metabR=limma | taxaR=wilcox	stacked_pls	Test	MAPE	113.978	NA	1	NA	NA
/endosome/work/PCDC/shared/IntegratedLearner_202412/A_Integrative_Pipeline_Code/A_Integrative_Pipeline_Scripts/results/performance_csv/Wang_eGFR/Wang_eGFR__model-rf__metabT-log2__taxaT-none__metabR-limma__taxaR-wilcox_run02.csv	Wang_eGFR__model-rf__metabT-log2__taxaT-none__metabR-limma__taxaR-wilcox_run02.csv	Wang_eGFR	2	rf	log2	none	reduced	log2	none	limma	wilcox	metabR=limma; taxaR=wilcox	model=rf | metabT=log2 | taxaT=none | metabR=limma | taxaR=wilcox	stacked_pls	Test	MEDIAN_ABS_ERROR	5.88671	NA	1	NA	NA
/endosome/work/PCDC/shared/IntegratedLearner_202412/A_Integrative_Pipeline_Code/A_Integrative_Pipeline_Scripts/results/performance_csv/Wang_eGFR/Wang_eGFR__model-rf__metabT-log2__taxaT-none__metabR-limma__taxaR-wilcox_run03.csv	Wang_eGFR__model-rf__metabT-log2__taxaT-none__metabR-limma__taxaR-wilcox_run03.csv	Wang_eGFR	3	rf	log2	none	reduced	log2	none	limma	wilcox	metabR=limma; taxaR=wilcox	model=rf | metabT=log2 | taxaT=none | metabR=limma | taxaR=wilcox	metabolomics	Train	RMSE	17.326	1.84356	15	16.3051	18.347
/endosome/work/PCDC/shared/IntegratedLearner_202412/A_Integrative_Pipeline_Code/A_Integrative_Pipeline_Scripts/results/performance_csv/Wang_eGFR/Wang_eGFR__model-rf__metabT-log2__taxaT-none__metabR-limma__taxaR-wilcox_run03.csv	Wang_eGFR__model-rf__metabT-log2__taxaT-none__metabR-limma__taxaR-wilcox_run03.csv	Wang_eGFR	3	rf	log2	none	reduced	log2	none	limma	wilcox	metabR=limma; taxaR=wilcox	model=rf | metabT=log2 | taxaT=none | metabR=limma | taxaR=wilcox	metabolomics	Train	R2	0.832538	0.0336642	15	0.813895	0.85118
/endosome/work/PCDC/shared/IntegratedLearner_202412/A_Integrative_Pipeline_Code/A_Integrative_Pipeline_Scripts/results/performance_csv/Wang_eGFR/Wang_eGFR__model-rf__metabT-log2__taxaT-none__metabR-limma__taxaR-wilcox_run03.csv	Wang_eGFR__model-rf__metabT-log2__taxaT-none__metabR-limma__taxaR-wilcox_run03.csv	Wang_eGFR	3	rf	log2	none	reduced	log2	none	limma	wilcox	metabR=limma; taxaR=wilcox	model=rf | metabT=log2 | taxaT=none | metabR=limma | taxaR=wilcox	metabolomics	Train	MAE	12.8451	1.20463	15	12.178	13.5122
/endosome/work/PCDC/shared/IntegratedLearner_202412/A_Integrative_Pipeline_Code/A_Integrative_Pipeline_Scripts/results/performance_csv/Wang_eGFR/Wang_eGFR__model-rf__metabT-log2__taxaT-none__metabR-limma__taxaR-wilcox_run03.csv	Wang_eGFR__model-rf__metabT-log2__taxaT-none__metabR-limma__taxaR-wilcox_run03.csv	Wang_eGFR	3	rf	log2	none	reduced	log2	none	limma	wilcox	metabR=limma; taxaR=wilcox	model=rf | metabT=log2 | taxaT=none | metabR=limma | taxaR=wilcox	metabolomics	Train	MAPE	158.186	21.8898	15	146.063	170.308
/endosome/work/PCDC/shared/IntegratedLearner_202412/A_Integrative_Pipeline_Code/A_Integrative_Pipeline_Scripts/results/performance_csv/Wang_eGFR/Wang_eGFR__model-rf__metabT-log2__taxaT-none__metabR-limma__taxaR-wilcox_run03.csv	Wang_eGFR__model-rf__metabT-log2__taxaT-none__metabR-limma__taxaR-wilcox_run03.csv	Wang_eGFR	3	rf	log2	none	reduced	log2	none	limma	wilcox	metabR=limma; taxaR=wilcox	model=rf | metabT=log2 | taxaT=none | metabR=limma | taxaR=wilcox	metabolomics	Train	MEDIAN_ABS_ERROR	8.62879	1.03876	15	8.05354	9.20403
/endosome/work/PCDC/shared/IntegratedLearner_202412/A_Integrative_Pipeline_Code/A_Integrative_Pipeline_Scripts/results/performance_csv/Wang_eGFR/Wang_eGFR__model-rf__metabT-log2__taxaT-none__metabR-limma__taxaR-wilcox_run03.csv	Wang_eGFR__model-rf__metabT-log2__taxaT-none__metabR-limma__taxaR-wilcox_run03.csv	Wang_eGFR	3	rf	log2	none	reduced	log2	none	limma	wilcox	metabR=limma; taxaR=wilcox	model=rf | metabT=log2 | taxaT=none | metabR=limma | taxaR=wilcox	metabolomics	Test	RMSE	16.083	NA	1	NA	NA
/endosome/work/PCDC/shared/IntegratedLearner_202412/A_Integrative_Pipeline_Code/A_Integrative_Pipeline_Scripts/results/performance_csv/Wang_eGFR/Wang_eGFR__model-rf__metabT-log2__taxaT-none__metabR-limma__taxaR-wilcox_run03.csv	Wang_eGFR__model-rf__metabT-log2__taxaT-none__metabR-limma__taxaR-wilcox_run03.csv	Wang_eGFR	3	rf	log2	none	reduced	log2	none	limma	wilcox	metabR=limma; taxaR=wilcox	model=rf | metabT=log2 | taxaT=none | metabR=limma | taxaR=wilcox	metabolomics	Test	R2	0.852742	NA	1	NA	NA
/endosome/work/PCDC/shared/IntegratedLearner_202412/A_Integrative_Pipeline_Code/A_Integrative_Pipeline_Scripts/results/performance_csv/Wang_eGFR/Wang_eGFR__model-rf__metabT-log2__taxaT-none__metabR-limma__taxaR-wilcox_run03.csv	Wang_eGFR__model-rf__metabT-log2__taxaT-none__metabR-limma__taxaR-wilcox_run03.csv	Wang_eGFR	3	rf	log2	none	reduced	log2	none	limma	wilcox	metabR=limma; taxaR=wilcox	model=rf | metabT=log2 | taxaT=none | metabR=limma | taxaR=wilcox	metabolomics	Test	MAE	11.623	NA	1	NA	NA
/endosome/work/PCDC/shared/IntegratedLearner_202412/A_Integrative_Pipeline_Code/A_Integrative_Pipeline_Scripts/results/performance_csv/Wang_eGFR/Wang_eGFR__model-rf__metabT-log2__taxaT-none__metabR-limma__taxaR-wilcox_run03.csv	Wang_eGFR__model-rf__metabT-log2__taxaT-none__metabR-limma__taxaR-wilcox_run03.csv	Wang_eGFR	3	rf	log2	none	reduced	log2	none	limma	wilcox	metabR=limma; taxaR=wilcox	model=rf | metabT=log2 | taxaT=none | metabR=limma | taxaR=wilcox	metabolomics	Test	MAPE	133.771	NA	1	NA	NA
/endosome/work/PCDC/shared/IntegratedLearner_202412/A_Integrative_Pipeline_Code/A_Integrative_Pipeline_Scripts/results/performance_csv/Wang_eGFR/Wang_eGFR__model-rf__metabT-log2__taxaT-none__metabR-limma__taxaR-wilcox_run03.csv	Wang_eGFR__model-rf__metabT-log2__taxaT-none__metabR-limma__taxaR-wilcox_run03.csv	Wang_eGFR	3	rf	log2	none	reduced	log2	none	limma	wilcox	metabR=limma; taxaR=wilcox	model=rf | metabT=log2 | taxaT=none | metabR=limma | taxaR=wilcox	metabolomics	Test	MEDIAN_ABS_ERROR	7.59743	NA	1	NA	NA
/endosome/work/PCDC/shared/IntegratedLearner_202412/A_Integrative_Pipeline_Code/A_Integrative_Pipeline_Scripts/results/performance_csv/Wang_eGFR/Wang_eGFR__model-rf__metabT-log2__taxaT-none__metabR-limma__taxaR-wilcox_run03.csv	Wang_eGFR__model-rf__metabT-log2__taxaT-none__metabR-limma__taxaR-wilcox_run03.csv	Wang_eGFR	3	rf	log2	none	reduced	log2	none	limma	wilcox	metabR=limma; taxaR=wilcox	model=rf | metabT=log2 | taxaT=none | metabR=limma | taxaR=wilcox	mss	Train	RMSE	31.8676	2.63429	15	30.4088	33.3264
/endosome/work/PCDC/shared/IntegratedLearner_202412/A_Integrative_Pipeline_Code/A_Integrative_Pipeline_Scripts/results/performance_csv/Wang_eGFR/Wang_eGFR__model-rf__metabT-log2__taxaT-none__metabR-limma__taxaR-wilcox_run03.csv	Wang_eGFR__model-rf__metabT-log2__taxaT-none__metabR-limma__taxaR-wilcox_run03.csv	Wang_eGFR	3	rf	log2	none	reduced	log2	none	limma	wilcox	metabR=limma; taxaR=wilcox	model=rf | metabT=log2 | taxaT=none | metabR=limma | taxaR=wilcox	mss	Train	R2	0.435466	0.0847867	15	0.388512	0.482419
/endosome/work/PCDC/shared/IntegratedLearner_202412/A_Integrative_Pipeline_Code/A_Integrative_Pipeline_Scripts/results/performance_csv/Wang_eGFR/Wang_eGFR__model-rf__metabT-log2__taxaT-none__metabR-limma__taxaR-wilcox_run03.csv	Wang_eGFR__model-rf__metabT-log2__taxaT-none__metabR-limma__taxaR-wilcox_run03.csv	Wang_eGFR	3	rf	log2	none	reduced	log2	none	limma	wilcox	metabR=limma; taxaR=wilcox	model=rf | metabT=log2 | taxaT=none | metabR=limma | taxaR=wilcox	mss	Train	MAE	24.7302	2.01438	15	23.6147	25.8457
/endosome/work/PCDC/shared/IntegratedLearner_202412/A_Integrative_Pipeline_Code/A_Integrative_Pipeline_Scripts/results/performance_csv/Wang_eGFR/Wang_eGFR__model-rf__metabT-log2__taxaT-none__metabR-limma__taxaR-wilcox_run03.csv	Wang_eGFR__model-rf__metabT-log2__taxaT-none__metabR-limma__taxaR-wilcox_run03.csv	Wang_eGFR	3	rf	log2	none	reduced	log2	none	limma	wilcox	metabR=limma; taxaR=wilcox	model=rf | metabT=log2 | taxaT=none | metabR=limma | taxaR=wilcox	mss	Train	MAPE	304.763	48.0727	15	278.141	331.385
/endosome/work/PCDC/shared/IntegratedLearner_202412/A_Integrative_Pipeline_Code/A_Integrative_Pipeline_Scripts/results/performance_csv/Wang_eGFR/Wang_eGFR__model-rf__metabT-log2__taxaT-none__metabR-limma__taxaR-wilcox_run03.csv	Wang_eGFR__model-rf__metabT-log2__taxaT-none__metabR-limma__taxaR-wilcox_run03.csv	Wang_eGFR	3	rf	log2	none	reduced	log2	none	limma	wilcox	metabR=limma; taxaR=wilcox	model=rf | metabT=log2 | taxaT=none | metabR=limma | taxaR=wilcox	mss	Train	MEDIAN_ABS_ERROR	17.159	2.56793	15	15.7369	18.581
/endosome/work/PCDC/shared/IntegratedLearner_202412/A_Integrative_Pipeline_Code/A_Integrative_Pipeline_Scripts/results/performance_csv/Wang_eGFR/Wang_eGFR__model-rf__metabT-log2__taxaT-none__metabR-limma__taxaR-wilcox_run03.csv	Wang_eGFR__model-rf__metabT-log2__taxaT-none__metabR-limma__taxaR-wilcox_run03.csv	Wang_eGFR	3	rf	log2	none	reduced	log2	none	limma	wilcox	metabR=limma; taxaR=wilcox	model=rf | metabT=log2 | taxaT=none | metabR=limma | taxaR=wilcox	mss	Test	RMSE	33.399	NA	1	NA	NA
/endosome/work/PCDC/shared/IntegratedLearner_202412/A_Integrative_Pipeline_Code/A_Integrative_Pipeline_Scripts/results/performance_csv/Wang_eGFR/Wang_eGFR__model-rf__metabT-log2__taxaT-none__metabR-limma__taxaR-wilcox_run03.csv	Wang_eGFR__model-rf__metabT-log2__taxaT-none__metabR-limma__taxaR-wilcox_run03.csv	Wang_eGFR	3	rf	log2	none	reduced	log2	none	limma	wilcox	metabR=limma; taxaR=wilcox	model=rf | metabT=log2 | taxaT=none | metabR=limma | taxaR=wilcox	mss	Test	R2	0.364947	NA	1	NA	NA
/endosome/work/PCDC/shared/IntegratedLearner_202412/A_Integrative_Pipeline_Code/A_Integrative_Pipeline_Scripts/results/performance_csv/Wang_eGFR/Wang_eGFR__model-rf__metabT-log2__taxaT-none__metabR-limma__taxaR-wilcox_run03.csv	Wang_eGFR__model-rf__metabT-log2__taxaT-none__metabR-limma__taxaR-wilcox_run03.csv	Wang_eGFR	3	rf	log2	none	reduced	log2	none	limma	wilcox	metabR=limma; taxaR=wilcox	model=rf | metabT=log2 | taxaT=none | metabR=limma | taxaR=wilcox	mss	Test	MAE	25.814	NA	1	NA	NA
/endosome/work/PCDC/shared/IntegratedLearner_202412/A_Integrative_Pipeline_Code/A_Integrative_Pipeline_Scripts/results/performance_csv/Wang_eGFR/Wang_eGFR__model-rf__metabT-log2__taxaT-none__metabR-limma__taxaR-wilcox_run03.csv	Wang_eGFR__model-rf__metabT-log2__taxaT-none__metabR-limma__taxaR-wilcox_run03.csv	Wang_eGFR	3	rf	log2	none	reduced	log2	none	limma	wilcox	metabR=limma; taxaR=wilcox	model=rf | metabT=log2 | taxaT=none | metabR=limma | taxaR=wilcox	mss	Test	MAPE	300.293	NA	1	NA	NA
/endosome/work/PCDC/shared/IntegratedLearner_202412/A_Integrative_Pipeline_Code/A_Integrative_Pipeline_Scripts/results/performance_csv/Wang_eGFR/Wang_eGFR__model-rf__metabT-log2__taxaT-none__metabR-limma__taxaR-wilcox_run03.csv	Wang_eGFR__model-rf__metabT-log2__taxaT-none__metabR-limma__taxaR-wilcox_run03.csv	Wang_eGFR	3	rf	log2	none	reduced	log2	none	limma	wilcox	metabR=limma; taxaR=wilcox	model=rf | metabT=log2 | taxaT=none | metabR=limma | taxaR=wilcox	mss	Test	MEDIAN_ABS_ERROR	18.3106	NA	1	NA	NA
/endosome/work/PCDC/shared/IntegratedLearner_202412/A_Integrative_Pipeline_Code/A_Integrative_Pipeline_Scripts/results/performance_csv/Wang_eGFR/Wang_eGFR__model-rf__metabT-log2__taxaT-none__metabR-limma__taxaR-wilcox_run03.csv	Wang_eGFR__model-rf__metabT-log2__taxaT-none__metabR-limma__taxaR-wilcox_run03.csv	Wang_eGFR	3	rf	log2	none	reduced	log2	none	limma	wilcox	metabR=limma; taxaR=wilcox	model=rf | metabT=log2 | taxaT=none | metabR=limma | taxaR=wilcox	concat_none	Train	RMSE	26.539	2.83044	15	24.9715	28.1064
/endosome/work/PCDC/shared/IntegratedLearner_202412/A_Integrative_Pipeline_Code/A_Integrative_Pipeline_Scripts/results/performance_csv/Wang_eGFR/Wang_eGFR__model-rf__metabT-log2__taxaT-none__metabR-limma__taxaR-wilcox_run03.csv	Wang_eGFR__model-rf__metabT-log2__taxaT-none__metabR-limma__taxaR-wilcox_run03.csv	Wang_eGFR	3	rf	log2	none	reduced	log2	none	limma	wilcox	metabR=limma; taxaR=wilcox	model=rf | metabT=log2 | taxaT=none | metabR=limma | taxaR=wilcox	concat_none	Train	R2	0.607415	0.0753129	15	0.565708	0.649122
/endosome/work/PCDC/shared/IntegratedLearner_202412/A_Integrative_Pipeline_Code/A_Integrative_Pipeline_Scripts/results/performance_csv/Wang_eGFR/Wang_eGFR__model-rf__metabT-log2__taxaT-none__metabR-limma__taxaR-wilcox_run03.csv	Wang_eGFR__model-rf__metabT-log2__taxaT-none__metabR-limma__taxaR-wilcox_run03.csv	Wang_eGFR	3	rf	log2	none	reduced	log2	none	limma	wilcox	metabR=limma; taxaR=wilcox	model=rf | metabT=log2 | taxaT=none | metabR=limma | taxaR=wilcox	concat_none	Train	MAE	20.6952	2.14915	15	19.5051	21.8854
/endosome/work/PCDC/shared/IntegratedLearner_202412/A_Integrative_Pipeline_Code/A_Integrative_Pipeline_Scripts/results/performance_csv/Wang_eGFR/Wang_eGFR__model-rf__metabT-log2__taxaT-none__metabR-limma__taxaR-wilcox_run03.csv	Wang_eGFR__model-rf__metabT-log2__taxaT-none__metabR-limma__taxaR-wilcox_run03.csv	Wang_eGFR	3	rf	log2	none	reduced	log2	none	limma	wilcox	metabR=limma; taxaR=wilcox	model=rf | metabT=log2 | taxaT=none | metabR=limma | taxaR=wilcox	concat_none	Train	MAPE	257.12	45.9315	15	231.684	282.556
/endosome/work/PCDC/shared/IntegratedLearner_202412/A_Integrative_Pipeline_Code/A_Integrative_Pipeline_Scripts/results/performance_csv/Wang_eGFR/Wang_eGFR__model-rf__metabT-log2__taxaT-none__metabR-limma__taxaR-wilcox_run03.csv	Wang_eGFR__model-rf__metabT-log2__taxaT-none__metabR-limma__taxaR-wilcox_run03.csv	Wang_eGFR	3	rf	log2	none	reduced	log2	none	limma	wilcox	metabR=limma; taxaR=wilcox	model=rf | metabT=log2 | taxaT=none | metabR=limma | taxaR=wilcox	concat_none	Train	MEDIAN_ABS_ERROR	14.138	1.98002	15	13.0415	15.2345
/endosome/work/PCDC/shared/IntegratedLearner_202412/A_Integrative_Pipeline_Code/A_Integrative_Pipeline_Scripts/results/performance_csv/Wang_eGFR/Wang_eGFR__model-rf__metabT-log2__taxaT-none__metabR-limma__taxaR-wilcox_run03.csv	Wang_eGFR__model-rf__metabT-log2__taxaT-none__metabR-limma__taxaR-wilcox_run03.csv	Wang_eGFR	3	rf	log2	none	reduced	log2	none	limma	wilcox	metabR=limma; taxaR=wilcox	model=rf | metabT=log2 | taxaT=none | metabR=limma | taxaR=wilcox	concat_none	Test	RMSE	27.1843	NA	1	NA	NA
/endosome/work/PCDC/shared/IntegratedLearner_202412/A_Integrative_Pipeline_Code/A_Integrative_Pipeline_Scripts/results/performance_csv/Wang_eGFR/Wang_eGFR__model-rf__metabT-log2__taxaT-none__metabR-limma__taxaR-wilcox_run03.csv	Wang_eGFR__model-rf__metabT-log2__taxaT-none__metabR-limma__taxaR-wilcox_run03.csv	Wang_eGFR	3	rf	log2	none	reduced	log2	none	limma	wilcox	metabR=limma; taxaR=wilcox	model=rf | metabT=log2 | taxaT=none | metabR=limma | taxaR=wilcox	concat_none	Test	R2	0.579294	NA	1	NA	NA
/endosome/work/PCDC/shared/IntegratedLearner_202412/A_Integrative_Pipeline_Code/A_Integrative_Pipeline_Scripts/results/performance_csv/Wang_eGFR/Wang_eGFR__model-rf__metabT-log2__taxaT-none__metabR-limma__taxaR-wilcox_run03.csv	Wang_eGFR__model-rf__metabT-log2__taxaT-none__metabR-limma__taxaR-wilcox_run03.csv	Wang_eGFR	3	rf	log2	none	reduced	log2	none	limma	wilcox	metabR=limma; taxaR=wilcox	model=rf | metabT=log2 | taxaT=none | metabR=limma | taxaR=wilcox	concat_none	Test	MAE	20.9824	NA	1	NA	NA
/endosome/work/PCDC/shared/IntegratedLearner_202412/A_Integrative_Pipeline_Code/A_Integrative_Pipeline_Scripts/results/performance_csv/Wang_eGFR/Wang_eGFR__model-rf__metabT-log2__taxaT-none__metabR-limma__taxaR-wilcox_run03.csv	Wang_eGFR__model-rf__metabT-log2__taxaT-none__metabR-limma__taxaR-wilcox_run03.csv	Wang_eGFR	3	rf	log2	none	reduced	log2	none	limma	wilcox	metabR=limma; taxaR=wilcox	model=rf | metabT=log2 | taxaT=none | metabR=limma | taxaR=wilcox	concat_none	Test	MAPE	251.201	NA	1	NA	NA
/endosome/work/PCDC/shared/IntegratedLearner_202412/A_Integrative_Pipeline_Code/A_Integrative_Pipeline_Scripts/results/performance_csv/Wang_eGFR/Wang_eGFR__model-rf__metabT-log2__taxaT-none__metabR-limma__taxaR-wilcox_run03.csv	Wang_eGFR__model-rf__metabT-log2__taxaT-none__metabR-limma__taxaR-wilcox_run03.csv	Wang_eGFR	3	rf	log2	none	reduced	log2	none	limma	wilcox	metabR=limma; taxaR=wilcox	model=rf | metabT=log2 | taxaT=none | metabR=limma | taxaR=wilcox	concat_none	Test	MEDIAN_ABS_ERROR	13.821	NA	1	NA	NA
/endosome/work/PCDC/shared/IntegratedLearner_202412/A_Integrative_Pipeline_Code/A_Integrative_Pipeline_Scripts/results/performance_csv/Wang_eGFR/Wang_eGFR__model-rf__metabT-log2__taxaT-none__metabR-limma__taxaR-wilcox_run03.csv	Wang_eGFR__model-rf__metabT-log2__taxaT-none__metabR-limma__taxaR-wilcox_run03.csv	Wang_eGFR	3	rf	log2	none	reduced	log2	none	limma	wilcox	metabR=limma; taxaR=wilcox	model=rf | metabT=log2 | taxaT=none | metabR=limma | taxaR=wilcox	concat_scaling	Train	RMSE	26.8872	2.75333	15	25.3625	28.412
/endosome/work/PCDC/shared/IntegratedLearner_202412/A_Integrative_Pipeline_Code/A_Integrative_Pipeline_Scripts/results/performance_csv/Wang_eGFR/Wang_eGFR__model-rf__metabT-log2__taxaT-none__metabR-limma__taxaR-wilcox_run03.csv	Wang_eGFR__model-rf__metabT-log2__taxaT-none__metabR-limma__taxaR-wilcox_run03.csv	Wang_eGFR	3	rf	log2	none	reduced	log2	none	limma	wilcox	metabR=limma; taxaR=wilcox	model=rf | metabT=log2 | taxaT=none | metabR=limma | taxaR=wilcox	concat_scaling	Train	R2	0.59735	0.073236	15	0.556793	0.637906
/endosome/work/PCDC/shared/IntegratedLearner_202412/A_Integrative_Pipeline_Code/A_Integrative_Pipeline_Scripts/results/performance_csv/Wang_eGFR/Wang_eGFR__model-rf__metabT-log2__taxaT-none__metabR-limma__taxaR-wilcox_run03.csv	Wang_eGFR__model-rf__metabT-log2__taxaT-none__metabR-limma__taxaR-wilcox_run03.csv	Wang_eGFR	3	rf	log2	none	reduced	log2	none	limma	wilcox	metabR=limma; taxaR=wilcox	model=rf | metabT=log2 | taxaT=none | metabR=limma | taxaR=wilcox	concat_scaling	Train	MAE	20.9285	2.12371	15	19.7524	22.1046
/endosome/work/PCDC/shared/IntegratedLearner_202412/A_Integrative_Pipeline_Code/A_Integrative_Pipeline_Scripts/results/performance_csv/Wang_eGFR/Wang_eGFR__model-rf__metabT-log2__taxaT-none__metabR-limma__taxaR-wilcox_run03.csv	Wang_eGFR__model-rf__metabT-log2__taxaT-none__metabR-limma__taxaR-wilcox_run03.csv	Wang_eGFR	3	rf	log2	none	reduced	log2	none	limma	wilcox	metabR=limma; taxaR=wilcox	model=rf | metabT=log2 | taxaT=none | metabR=limma | taxaR=wilcox	concat_scaling	Train	MAPE	258.257	43.9951	15	233.893	282.62
/endosome/work/PCDC/shared/IntegratedLearner_202412/A_Integrative_Pipeline_Code/A_Integrative_Pipeline_Scripts/results/performance_csv/Wang_eGFR/Wang_eGFR__model-rf__metabT-log2__taxaT-none__metabR-limma__taxaR-wilcox_run03.csv	Wang_eGFR__model-rf__metabT-log2__taxaT-none__metabR-limma__taxaR-wilcox_run03.csv	Wang_eGFR	3	rf	log2	none	reduced	log2	none	limma	wilcox	metabR=limma; taxaR=wilcox	model=rf | metabT=log2 | taxaT=none | metabR=limma | taxaR=wilcox	concat_scaling	Train	MEDIAN_ABS_ERROR	14.0669	2.4835	15	12.6916	15.4422
/endosome/work/PCDC/shared/IntegratedLearner_202412/A_Integrative_Pipeline_Code/A_Integrative_Pipeline_Scripts/results/performance_csv/Wang_eGFR/Wang_eGFR__model-rf__metabT-log2__taxaT-none__metabR-limma__taxaR-wilcox_run03.csv	Wang_eGFR__model-rf__metabT-log2__taxaT-none__metabR-limma__taxaR-wilcox_run03.csv	Wang_eGFR	3	rf	log2	none	reduced	log2	none	limma	wilcox	metabR=limma; taxaR=wilcox	model=rf | metabT=log2 | taxaT=none | metabR=limma | taxaR=wilcox	concat_scaling	Test	RMSE	26.6489	NA	1	NA	NA
/endosome/work/PCDC/shared/IntegratedLearner_202412/A_Integrative_Pipeline_Code/A_Integrative_Pipeline_Scripts/results/performance_csv/Wang_eGFR/Wang_eGFR__model-rf__metabT-log2__taxaT-none__metabR-limma__taxaR-wilcox_run03.csv	Wang_eGFR__model-rf__metabT-log2__taxaT-none__metabR-limma__taxaR-wilcox_run03.csv	Wang_eGFR	3	rf	log2	none	reduced	log2	none	limma	wilcox	metabR=limma; taxaR=wilcox	model=rf | metabT=log2 | taxaT=none | metabR=limma | taxaR=wilcox	concat_scaling	Test	R2	0.595701	NA	1	NA	NA
/endosome/work/PCDC/shared/IntegratedLearner_202412/A_Integrative_Pipeline_Code/A_Integrative_Pipeline_Scripts/results/performance_csv/Wang_eGFR/Wang_eGFR__model-rf__metabT-log2__taxaT-none__metabR-limma__taxaR-wilcox_run03.csv	Wang_eGFR__model-rf__metabT-log2__taxaT-none__metabR-limma__taxaR-wilcox_run03.csv	Wang_eGFR	3	rf	log2	none	reduced	log2	none	limma	wilcox	metabR=limma; taxaR=wilcox	model=rf | metabT=log2 | taxaT=none | metabR=limma | taxaR=wilcox	concat_scaling	Test	MAE	20.9219	NA	1	NA	NA
/endosome/work/PCDC/shared/IntegratedLearner_202412/A_Integrative_Pipeline_Code/A_Integrative_Pipeline_Scripts/results/performance_csv/Wang_eGFR/Wang_eGFR__model-rf__metabT-log2__taxaT-none__metabR-limma__taxaR-wilcox_run03.csv	Wang_eGFR__model-rf__metabT-log2__taxaT-none__metabR-limma__taxaR-wilcox_run03.csv	Wang_eGFR	3	rf	log2	none	reduced	log2	none	limma	wilcox	metabR=limma; taxaR=wilcox	model=rf | metabT=log2 | taxaT=none | metabR=limma | taxaR=wilcox	concat_scaling	Test	MAPE	249.264	NA	1	NA	NA
/endosome/work/PCDC/shared/IntegratedLearner_202412/A_Integrative_Pipeline_Code/A_Integrative_Pipeline_Scripts/results/performance_csv/Wang_eGFR/Wang_eGFR__model-rf__metabT-log2__taxaT-none__metabR-limma__taxaR-wilcox_run03.csv	Wang_eGFR__model-rf__metabT-log2__taxaT-none__metabR-limma__taxaR-wilcox_run03.csv	Wang_eGFR	3	rf	log2	none	reduced	log2	none	limma	wilcox	metabR=limma; taxaR=wilcox	model=rf | metabT=log2 | taxaT=none | metabR=limma | taxaR=wilcox	concat_scaling	Test	MEDIAN_ABS_ERROR	14.6542	NA	1	NA	NA
/endosome/work/PCDC/shared/IntegratedLearner_202412/A_Integrative_Pipeline_Code/A_Integrative_Pipeline_Scripts/results/performance_csv/Wang_eGFR/Wang_eGFR__model-rf__metabT-log2__taxaT-none__metabR-limma__taxaR-wilcox_run03.csv	Wang_eGFR__model-rf__metabT-log2__taxaT-none__metabR-limma__taxaR-wilcox_run03.csv	Wang_eGFR	3	rf	log2	none	reduced	log2	none	limma	wilcox	metabR=limma; taxaR=wilcox	model=rf | metabT=log2 | taxaT=none | metabR=limma | taxaR=wilcox	concat_scaling_weights	Train	RMSE	26.6914	2.89734	15	25.0869	28.2959
/endosome/work/PCDC/shared/IntegratedLearner_202412/A_Integrative_Pipeline_Code/A_Integrative_Pipeline_Scripts/results/performance_csv/Wang_eGFR/Wang_eGFR__model-rf__metabT-log2__taxaT-none__metabR-limma__taxaR-wilcox_run03.csv	Wang_eGFR__model-rf__metabT-log2__taxaT-none__metabR-limma__taxaR-wilcox_run03.csv	Wang_eGFR	3	rf	log2	none	reduced	log2	none	limma	wilcox	metabR=limma; taxaR=wilcox	model=rf | metabT=log2 | taxaT=none | metabR=limma | taxaR=wilcox	concat_scaling_weights	Train	R2	0.602577	0.0782732	15	0.559231	0.645924
/endosome/work/PCDC/shared/IntegratedLearner_202412/A_Integrative_Pipeline_Code/A_Integrative_Pipeline_Scripts/results/performance_csv/Wang_eGFR/Wang_eGFR__model-rf__metabT-log2__taxaT-none__metabR-limma__taxaR-wilcox_run03.csv	Wang_eGFR__model-rf__metabT-log2__taxaT-none__metabR-limma__taxaR-wilcox_run03.csv	Wang_eGFR	3	rf	log2	none	reduced	log2	none	limma	wilcox	metabR=limma; taxaR=wilcox	model=rf | metabT=log2 | taxaT=none | metabR=limma | taxaR=wilcox	concat_scaling_weights	Train	MAE	20.8206	2.086	15	19.6654	21.9758
/endosome/work/PCDC/shared/IntegratedLearner_202412/A_Integrative_Pipeline_Code/A_Integrative_Pipeline_Scripts/results/performance_csv/Wang_eGFR/Wang_eGFR__model-rf__metabT-log2__taxaT-none__metabR-limma__taxaR-wilcox_run03.csv	Wang_eGFR__model-rf__metabT-log2__taxaT-none__metabR-limma__taxaR-wilcox_run03.csv	Wang_eGFR	3	rf	log2	none	reduced	log2	none	limma	wilcox	metabR=limma; taxaR=wilcox	model=rf | metabT=log2 | taxaT=none | metabR=limma | taxaR=wilcox	concat_scaling_weights	Train	MAPE	259.212	43.2422	15	235.265	283.159
/endosome/work/PCDC/shared/IntegratedLearner_202412/A_Integrative_Pipeline_Code/A_Integrative_Pipeline_Scripts/results/performance_csv/Wang_eGFR/Wang_eGFR__model-rf__metabT-log2__taxaT-none__metabR-limma__taxaR-wilcox_run03.csv	Wang_eGFR__model-rf__metabT-log2__taxaT-none__metabR-limma__taxaR-wilcox_run03.csv	Wang_eGFR	3	rf	log2	none	reduced	log2	none	limma	wilcox	metabR=limma; taxaR=wilcox	model=rf | metabT=log2 | taxaT=none | metabR=limma | taxaR=wilcox	concat_scaling_weights	Train	MEDIAN_ABS_ERROR	13.9964	2.20457	15	12.7756	15.2172
/endosome/work/PCDC/shared/IntegratedLearner_202412/A_Integrative_Pipeline_Code/A_Integrative_Pipeline_Scripts/results/performance_csv/Wang_eGFR/Wang_eGFR__model-rf__metabT-log2__taxaT-none__metabR-limma__taxaR-wilcox_run03.csv	Wang_eGFR__model-rf__metabT-log2__taxaT-none__metabR-limma__taxaR-wilcox_run03.csv	Wang_eGFR	3	rf	log2	none	reduced	log2	none	limma	wilcox	metabR=limma; taxaR=wilcox	model=rf | metabT=log2 | taxaT=none | metabR=limma | taxaR=wilcox	concat_scaling_weights	Test	RMSE	26.8967	NA	1	NA	NA
/endosome/work/PCDC/shared/IntegratedLearner_202412/A_Integrative_Pipeline_Code/A_Integrative_Pipeline_Scripts/results/performance_csv/Wang_eGFR/Wang_eGFR__model-rf__metabT-log2__taxaT-none__metabR-limma__taxaR-wilcox_run03.csv	Wang_eGFR__model-rf__metabT-log2__taxaT-none__metabR-limma__taxaR-wilcox_run03.csv	Wang_eGFR	3	rf	log2	none	reduced	log2	none	limma	wilcox	metabR=limma; taxaR=wilcox	model=rf | metabT=log2 | taxaT=none | metabR=limma | taxaR=wilcox	concat_scaling_weights	Test	R2	0.588147	NA	1	NA	NA
/endosome/work/PCDC/shared/IntegratedLearner_202412/A_Integrative_Pipeline_Code/A_Integrative_Pipeline_Scripts/results/performance_csv/Wang_eGFR/Wang_eGFR__model-rf__metabT-log2__taxaT-none__metabR-limma__taxaR-wilcox_run03.csv	Wang_eGFR__model-rf__metabT-log2__taxaT-none__metabR-limma__taxaR-wilcox_run03.csv	Wang_eGFR	3	rf	log2	none	reduced	log2	none	limma	wilcox	metabR=limma; taxaR=wilcox	model=rf | metabT=log2 | taxaT=none | metabR=limma | taxaR=wilcox	concat_scaling_weights	Test	MAE	21.0204	NA	1	NA	NA
/endosome/work/PCDC/shared/IntegratedLearner_202412/A_Integrative_Pipeline_Code/A_Integrative_Pipeline_Scripts/results/performance_csv/Wang_eGFR/Wang_eGFR__model-rf__metabT-log2__taxaT-none__metabR-limma__taxaR-wilcox_run03.csv	Wang_eGFR__model-rf__metabT-log2__taxaT-none__metabR-limma__taxaR-wilcox_run03.csv	Wang_eGFR	3	rf	log2	none	reduced	log2	none	limma	wilcox	metabR=limma; taxaR=wilcox	model=rf | metabT=log2 | taxaT=none | metabR=limma | taxaR=wilcox	concat_scaling_weights	Test	MAPE	247.676	NA	1	NA	NA
/endosome/work/PCDC/shared/IntegratedLearner_202412/A_Integrative_Pipeline_Code/A_Integrative_Pipeline_Scripts/results/performance_csv/Wang_eGFR/Wang_eGFR__model-rf__metabT-log2__taxaT-none__metabR-limma__taxaR-wilcox_run03.csv	Wang_eGFR__model-rf__metabT-log2__taxaT-none__metabR-limma__taxaR-wilcox_run03.csv	Wang_eGFR	3	rf	log2	none	reduced	log2	none	limma	wilcox	metabR=limma; taxaR=wilcox	model=rf | metabT=log2 | taxaT=none | metabR=limma | taxaR=wilcox	concat_scaling_weights	Test	MEDIAN_ABS_ERROR	13.9891	NA	1	NA	NA
/endosome/work/PCDC/shared/IntegratedLearner_202412/A_Integrative_Pipeline_Code/A_Integrative_Pipeline_Scripts/results/performance_csv/Wang_eGFR/Wang_eGFR__model-rf__metabT-log2__taxaT-none__metabR-limma__taxaR-wilcox_run03.csv	Wang_eGFR__model-rf__metabT-log2__taxaT-none__metabR-limma__taxaR-wilcox_run03.csv	Wang_eGFR	3	rf	log2	none	reduced	log2	none	limma	wilcox	metabR=limma; taxaR=wilcox	model=rf | metabT=log2 | taxaT=none | metabR=limma | taxaR=wilcox	stacked_average	Train	RMSE	NA	NA	0	NA	NA
/endosome/work/PCDC/shared/IntegratedLearner_202412/A_Integrative_Pipeline_Code/A_Integrative_Pipeline_Scripts/results/performance_csv/Wang_eGFR/Wang_eGFR__model-rf__metabT-log2__taxaT-none__metabR-limma__taxaR-wilcox_run03.csv	Wang_eGFR__model-rf__metabT-log2__taxaT-none__metabR-limma__taxaR-wilcox_run03.csv	Wang_eGFR	3	rf	log2	none	reduced	log2	none	limma	wilcox	metabR=limma; taxaR=wilcox	model=rf | metabT=log2 | taxaT=none | metabR=limma | taxaR=wilcox	stacked_average	Train	R2	NA	NA	0	NA	NA
/endosome/work/PCDC/shared/IntegratedLearner_202412/A_Integrative_Pipeline_Code/A_Integrative_Pipeline_Scripts/results/performance_csv/Wang_eGFR/Wang_eGFR__model-rf__metabT-log2__taxaT-none__metabR-limma__taxaR-wilcox_run03.csv	Wang_eGFR__model-rf__metabT-log2__taxaT-none__metabR-limma__taxaR-wilcox_run03.csv	Wang_eGFR	3	rf	log2	none	reduced	log2	none	limma	wilcox	metabR=limma; taxaR=wilcox	model=rf | metabT=log2 | taxaT=none | metabR=limma | taxaR=wilcox	stacked_average	Train	MAE	NA	NA	0	NA	NA
/endosome/work/PCDC/shared/IntegratedLearner_202412/A_Integrative_Pipeline_Code/A_Integrative_Pipeline_Scripts/results/performance_csv/Wang_eGFR/Wang_eGFR__model-rf__metabT-log2__taxaT-none__metabR-limma__taxaR-wilcox_run03.csv	Wang_eGFR__model-rf__metabT-log2__taxaT-none__metabR-limma__taxaR-wilcox_run03.csv	Wang_eGFR	3	rf	log2	none	reduced	log2	none	limma	wilcox	metabR=limma; taxaR=wilcox	model=rf | metabT=log2 | taxaT=none | metabR=limma | taxaR=wilcox	stacked_average	Train	MAPE	NA	NA	0	NA	NA
/endosome/work/PCDC/shared/IntegratedLearner_202412/A_Integrative_Pipeline_Code/A_Integrative_Pipeline_Scripts/results/performance_csv/Wang_eGFR/Wang_eGFR__model-rf__metabT-log2__taxaT-none__metabR-limma__taxaR-wilcox_run03.csv	Wang_eGFR__model-rf__metabT-log2__taxaT-none__metabR-limma__taxaR-wilcox_run03.csv	Wang_eGFR	3	rf	log2	none	reduced	log2	none	limma	wilcox	metabR=limma; taxaR=wilcox	model=rf | metabT=log2 | taxaT=none | metabR=limma | taxaR=wilcox	stacked_average	Train	MEDIAN_ABS_ERROR	NA	NA	0	NA	NA
/endosome/work/PCDC/shared/IntegratedLearner_202412/A_Integrative_Pipeline_Code/A_Integrative_Pipeline_Scripts/results/performance_csv/Wang_eGFR/Wang_eGFR__model-rf__metabT-log2__taxaT-none__metabR-limma__taxaR-wilcox_run03.csv	Wang_eGFR__model-rf__metabT-log2__taxaT-none__metabR-limma__taxaR-wilcox_run03.csv	Wang_eGFR	3	rf	log2	none	reduced	log2	none	limma	wilcox	metabR=limma; taxaR=wilcox	model=rf | metabT=log2 | taxaT=none | metabR=limma | taxaR=wilcox	stacked_average	Test	RMSE	23.6936	NA	1	NA	NA
/endosome/work/PCDC/shared/IntegratedLearner_202412/A_Integrative_Pipeline_Code/A_Integrative_Pipeline_Scripts/results/performance_csv/Wang_eGFR/Wang_eGFR__model-rf__metabT-log2__taxaT-none__metabR-limma__taxaR-wilcox_run03.csv	Wang_eGFR__model-rf__metabT-log2__taxaT-none__metabR-limma__taxaR-wilcox_run03.csv	Wang_eGFR	3	rf	log2	none	reduced	log2	none	limma	wilcox	metabR=limma; taxaR=wilcox	model=rf | metabT=log2 | taxaT=none | metabR=limma | taxaR=wilcox	stacked_average	Test	R2	0.680402	NA	1	NA	NA
/endosome/work/PCDC/shared/IntegratedLearner_202412/A_Integrative_Pipeline_Code/A_Integrative_Pipeline_Scripts/results/performance_csv/Wang_eGFR/Wang_eGFR__model-rf__metabT-log2__taxaT-none__metabR-limma__taxaR-wilcox_run03.csv	Wang_eGFR__model-rf__metabT-log2__taxaT-none__metabR-limma__taxaR-wilcox_run03.csv	Wang_eGFR	3	rf	log2	none	reduced	log2	none	limma	wilcox	metabR=limma; taxaR=wilcox	model=rf | metabT=log2 | taxaT=none | metabR=limma | taxaR=wilcox	stacked_average	Test	MAE	18.6705	NA	1	NA	NA
/endosome/work/PCDC/shared/IntegratedLearner_202412/A_Integrative_Pipeline_Code/A_Integrative_Pipeline_Scripts/results/performance_csv/Wang_eGFR/Wang_eGFR__model-rf__metabT-log2__taxaT-none__metabR-limma__taxaR-wilcox_run03.csv	Wang_eGFR__model-rf__metabT-log2__taxaT-none__metabR-limma__taxaR-wilcox_run03.csv	Wang_eGFR	3	rf	log2	none	reduced	log2	none	limma	wilcox	metabR=limma; taxaR=wilcox	model=rf | metabT=log2 | taxaT=none | metabR=limma | taxaR=wilcox	stacked_average	Test	MAPE	216.669	NA	1	NA	NA
/endosome/work/PCDC/shared/IntegratedLearner_202412/A_Integrative_Pipeline_Code/A_Integrative_Pipeline_Scripts/results/performance_csv/Wang_eGFR/Wang_eGFR__model-rf__metabT-log2__taxaT-none__metabR-limma__taxaR-wilcox_run03.csv	Wang_eGFR__model-rf__metabT-log2__taxaT-none__metabR-limma__taxaR-wilcox_run03.csv	Wang_eGFR	3	rf	log2	none	reduced	log2	none	limma	wilcox	metabR=limma; taxaR=wilcox	model=rf | metabT=log2 | taxaT=none | metabR=limma | taxaR=wilcox	stacked_average	Test	MEDIAN_ABS_ERROR	13.8192	NA	1	NA	NA
/endosome/work/PCDC/shared/IntegratedLearner_202412/A_Integrative_Pipeline_Code/A_Integrative_Pipeline_Scripts/results/performance_csv/Wang_eGFR/Wang_eGFR__model-rf__metabT-log2__taxaT-none__metabR-limma__taxaR-wilcox_run03.csv	Wang_eGFR__model-rf__metabT-log2__taxaT-none__metabR-limma__taxaR-wilcox_run03.csv	Wang_eGFR	3	rf	log2	none	reduced	log2	none	limma	wilcox	metabR=limma; taxaR=wilcox	model=rf | metabT=log2 | taxaT=none | metabR=limma | taxaR=wilcox	stacked_nnls	Train	RMSE	NA	NA	0	NA	NA
/endosome/work/PCDC/shared/IntegratedLearner_202412/A_Integrative_Pipeline_Code/A_Integrative_Pipeline_Scripts/results/performance_csv/Wang_eGFR/Wang_eGFR__model-rf__metabT-log2__taxaT-none__metabR-limma__taxaR-wilcox_run03.csv	Wang_eGFR__model-rf__metabT-log2__taxaT-none__metabR-limma__taxaR-wilcox_run03.csv	Wang_eGFR	3	rf	log2	none	reduced	log2	none	limma	wilcox	metabR=limma; taxaR=wilcox	model=rf | metabT=log2 | taxaT=none | metabR=limma | taxaR=wilcox	stacked_nnls	Train	R2	NA	NA	0	NA	NA
/endosome/work/PCDC/shared/IntegratedLearner_202412/A_Integrative_Pipeline_Code/A_Integrative_Pipeline_Scripts/results/performance_csv/Wang_eGFR/Wang_eGFR__model-rf__metabT-log2__taxaT-none__metabR-limma__taxaR-wilcox_run03.csv	Wang_eGFR__model-rf__metabT-log2__taxaT-none__metabR-limma__taxaR-wilcox_run03.csv	Wang_eGFR	3	rf	log2	none	reduced	log2	none	limma	wilcox	metabR=limma; taxaR=wilcox	model=rf | metabT=log2 | taxaT=none | metabR=limma | taxaR=wilcox	stacked_nnls	Train	MAE	NA	NA	0	NA	NA
/endosome/work/PCDC/shared/IntegratedLearner_202412/A_Integrative_Pipeline_Code/A_Integrative_Pipeline_Scripts/results/performance_csv/Wang_eGFR/Wang_eGFR__model-rf__metabT-log2__taxaT-none__metabR-limma__taxaR-wilcox_run03.csv	Wang_eGFR__model-rf__metabT-log2__taxaT-none__metabR-limma__taxaR-wilcox_run03.csv	Wang_eGFR	3	rf	log2	none	reduced	log2	none	limma	wilcox	metabR=limma; taxaR=wilcox	model=rf | metabT=log2 | taxaT=none | metabR=limma | taxaR=wilcox	stacked_nnls	Train	MAPE	NA	NA	0	NA	NA
/endosome/work/PCDC/shared/IntegratedLearner_202412/A_Integrative_Pipeline_Code/A_Integrative_Pipeline_Scripts/results/performance_csv/Wang_eGFR/Wang_eGFR__model-rf__metabT-log2__taxaT-none__metabR-limma__taxaR-wilcox_run03.csv	Wang_eGFR__model-rf__metabT-log2__taxaT-none__metabR-limma__taxaR-wilcox_run03.csv	Wang_eGFR	3	rf	log2	none	reduced	log2	none	limma	wilcox	metabR=limma; taxaR=wilcox	model=rf | metabT=log2 | taxaT=none | metabR=limma | taxaR=wilcox	stacked_nnls	Train	MEDIAN_ABS_ERROR	NA	NA	0	NA	NA
/endosome/work/PCDC/shared/IntegratedLearner_202412/A_Integrative_Pipeline_Code/A_Integrative_Pipeline_Scripts/results/performance_csv/Wang_eGFR/Wang_eGFR__model-rf__metabT-log2__taxaT-none__metabR-limma__taxaR-wilcox_run03.csv	Wang_eGFR__model-rf__metabT-log2__taxaT-none__metabR-limma__taxaR-wilcox_run03.csv	Wang_eGFR	3	rf	log2	none	reduced	log2	none	limma	wilcox	metabR=limma; taxaR=wilcox	model=rf | metabT=log2 | taxaT=none | metabR=limma | taxaR=wilcox	stacked_nnls	Test	RMSE	13.8857	NA	1	NA	NA
/endosome/work/PCDC/shared/IntegratedLearner_202412/A_Integrative_Pipeline_Code/A_Integrative_Pipeline_Scripts/results/performance_csv/Wang_eGFR/Wang_eGFR__model-rf__metabT-log2__taxaT-none__metabR-limma__taxaR-wilcox_run03.csv	Wang_eGFR__model-rf__metabT-log2__taxaT-none__metabR-limma__taxaR-wilcox_run03.csv	Wang_eGFR	3	rf	log2	none	reduced	log2	none	limma	wilcox	metabR=limma; taxaR=wilcox	model=rf | metabT=log2 | taxaT=none | metabR=limma | taxaR=wilcox	stacked_nnls	Test	R2	0.890232	NA	1	NA	NA
/endosome/work/PCDC/shared/IntegratedLearner_202412/A_Integrative_Pipeline_Code/A_Integrative_Pipeline_Scripts/results/performance_csv/Wang_eGFR/Wang_eGFR__model-rf__metabT-log2__taxaT-none__metabR-limma__taxaR-wilcox_run03.csv	Wang_eGFR__model-rf__metabT-log2__taxaT-none__metabR-limma__taxaR-wilcox_run03.csv	Wang_eGFR	3	rf	log2	none	reduced	log2	none	limma	wilcox	metabR=limma; taxaR=wilcox	model=rf | metabT=log2 | taxaT=none | metabR=limma | taxaR=wilcox	stacked_nnls	Test	MAE	11.3818	NA	1	NA	NA
/endosome/work/PCDC/shared/IntegratedLearner_202412/A_Integrative_Pipeline_Code/A_Integrative_Pipeline_Scripts/results/performance_csv/Wang_eGFR/Wang_eGFR__model-rf__metabT-log2__taxaT-none__metabR-limma__taxaR-wilcox_run03.csv	Wang_eGFR__model-rf__metabT-log2__taxaT-none__metabR-limma__taxaR-wilcox_run03.csv	Wang_eGFR	3	rf	log2	none	reduced	log2	none	limma	wilcox	metabR=limma; taxaR=wilcox	model=rf | metabT=log2 | taxaT=none | metabR=limma | taxaR=wilcox	stacked_nnls	Test	MAPE	169.221	NA	1	NA	NA
/endosome/work/PCDC/shared/IntegratedLearner_202412/A_Integrative_Pipeline_Code/A_Integrative_Pipeline_Scripts/results/performance_csv/Wang_eGFR/Wang_eGFR__model-rf__metabT-log2__taxaT-none__metabR-limma__taxaR-wilcox_run03.csv	Wang_eGFR__model-rf__metabT-log2__taxaT-none__metabR-limma__taxaR-wilcox_run03.csv	Wang_eGFR	3	rf	log2	none	reduced	log2	none	limma	wilcox	metabR=limma; taxaR=wilcox	model=rf | metabT=log2 | taxaT=none | metabR=limma | taxaR=wilcox	stacked_nnls	Test	MEDIAN_ABS_ERROR	10.3926	NA	1	NA	NA
/endosome/work/PCDC/shared/IntegratedLearner_202412/A_Integrative_Pipeline_Code/A_Integrative_Pipeline_Scripts/results/performance_csv/Wang_eGFR/Wang_eGFR__model-rf__metabT-log2__taxaT-none__metabR-limma__taxaR-wilcox_run03.csv	Wang_eGFR__model-rf__metabT-log2__taxaT-none__metabR-limma__taxaR-wilcox_run03.csv	Wang_eGFR	3	rf	log2	none	reduced	log2	none	limma	wilcox	metabR=limma; taxaR=wilcox	model=rf | metabT=log2 | taxaT=none | metabR=limma | taxaR=wilcox	stacked_sparse	Train	RMSE	NA	NA	0	NA	NA
/endosome/work/PCDC/shared/IntegratedLearner_202412/A_Integrative_Pipeline_Code/A_Integrative_Pipeline_Scripts/results/performance_csv/Wang_eGFR/Wang_eGFR__model-rf__metabT-log2__taxaT-none__metabR-limma__taxaR-wilcox_run03.csv	Wang_eGFR__model-rf__metabT-log2__taxaT-none__metabR-limma__taxaR-wilcox_run03.csv	Wang_eGFR	3	rf	log2	none	reduced	log2	none	limma	wilcox	metabR=limma; taxaR=wilcox	model=rf | metabT=log2 | taxaT=none | metabR=limma | taxaR=wilcox	stacked_sparse	Train	R2	NA	NA	0	NA	NA
/endosome/work/PCDC/shared/IntegratedLearner_202412/A_Integrative_Pipeline_Code/A_Integrative_Pipeline_Scripts/results/performance_csv/Wang_eGFR/Wang_eGFR__model-rf__metabT-log2__taxaT-none__metabR-limma__taxaR-wilcox_run03.csv	Wang_eGFR__model-rf__metabT-log2__taxaT-none__metabR-limma__taxaR-wilcox_run03.csv	Wang_eGFR	3	rf	log2	none	reduced	log2	none	limma	wilcox	metabR=limma; taxaR=wilcox	model=rf | metabT=log2 | taxaT=none | metabR=limma | taxaR=wilcox	stacked_sparse	Train	MAE	NA	NA	0	NA	NA
/endosome/work/PCDC/shared/IntegratedLearner_202412/A_Integrative_Pipeline_Code/A_Integrative_Pipeline_Scripts/results/performance_csv/Wang_eGFR/Wang_eGFR__model-rf__metabT-log2__taxaT-none__metabR-limma__taxaR-wilcox_run03.csv	Wang_eGFR__model-rf__metabT-log2__taxaT-none__metabR-limma__taxaR-wilcox_run03.csv	Wang_eGFR	3	rf	log2	none	reduced	log2	none	limma	wilcox	metabR=limma; taxaR=wilcox	model=rf | metabT=log2 | taxaT=none | metabR=limma | taxaR=wilcox	stacked_sparse	Train	MAPE	NA	NA	0	NA	NA
/endosome/work/PCDC/shared/IntegratedLearner_202412/A_Integrative_Pipeline_Code/A_Integrative_Pipeline_Scripts/results/performance_csv/Wang_eGFR/Wang_eGFR__model-rf__metabT-log2__taxaT-none__metabR-limma__taxaR-wilcox_run03.csv	Wang_eGFR__model-rf__metabT-log2__taxaT-none__metabR-limma__taxaR-wilcox_run03.csv	Wang_eGFR	3	rf	log2	none	reduced	log2	none	limma	wilcox	metabR=limma; taxaR=wilcox	model=rf | metabT=log2 | taxaT=none | metabR=limma | taxaR=wilcox	stacked_sparse	Train	MEDIAN_ABS_ERROR	NA	NA	0	NA	NA
/endosome/work/PCDC/shared/IntegratedLearner_202412/A_Integrative_Pipeline_Code/A_Integrative_Pipeline_Scripts/results/performance_csv/Wang_eGFR/Wang_eGFR__model-rf__metabT-log2__taxaT-none__metabR-limma__taxaR-wilcox_run03.csv	Wang_eGFR__model-rf__metabT-log2__taxaT-none__metabR-limma__taxaR-wilcox_run03.csv	Wang_eGFR	3	rf	log2	none	reduced	log2	none	limma	wilcox	metabR=limma; taxaR=wilcox	model=rf | metabT=log2 | taxaT=none | metabR=limma | taxaR=wilcox	stacked_sparse	Test	RMSE	11.8591	NA	1	NA	NA
/endosome/work/PCDC/shared/IntegratedLearner_202412/A_Integrative_Pipeline_Code/A_Integrative_Pipeline_Scripts/results/performance_csv/Wang_eGFR/Wang_eGFR__model-rf__metabT-log2__taxaT-none__metabR-limma__taxaR-wilcox_run03.csv	Wang_eGFR__model-rf__metabT-log2__taxaT-none__metabR-limma__taxaR-wilcox_run03.csv	Wang_eGFR	3	rf	log2	none	reduced	log2	none	limma	wilcox	metabR=limma; taxaR=wilcox	model=rf | metabT=log2 | taxaT=none | metabR=limma | taxaR=wilcox	stacked_sparse	Test	R2	0.919935	NA	1	NA	NA
/endosome/work/PCDC/shared/IntegratedLearner_202412/A_Integrative_Pipeline_Code/A_Integrative_Pipeline_Scripts/results/performance_csv/Wang_eGFR/Wang_eGFR__model-rf__metabT-log2__taxaT-none__metabR-limma__taxaR-wilcox_run03.csv	Wang_eGFR__model-rf__metabT-log2__taxaT-none__metabR-limma__taxaR-wilcox_run03.csv	Wang_eGFR	3	rf	log2	none	reduced	log2	none	limma	wilcox	metabR=limma; taxaR=wilcox	model=rf | metabT=log2 | taxaT=none | metabR=limma | taxaR=wilcox	stacked_sparse	Test	MAE	8.73981	NA	1	NA	NA
/endosome/work/PCDC/shared/IntegratedLearner_202412/A_Integrative_Pipeline_Code/A_Integrative_Pipeline_Scripts/results/performance_csv/Wang_eGFR/Wang_eGFR__model-rf__metabT-log2__taxaT-none__metabR-limma__taxaR-wilcox_run03.csv	Wang_eGFR__model-rf__metabT-log2__taxaT-none__metabR-limma__taxaR-wilcox_run03.csv	Wang_eGFR	3	rf	log2	none	reduced	log2	none	limma	wilcox	metabR=limma; taxaR=wilcox	model=rf | metabT=log2 | taxaT=none | metabR=limma | taxaR=wilcox	stacked_sparse	Test	MAPE	104.479	NA	1	NA	NA
/endosome/work/PCDC/shared/IntegratedLearner_202412/A_Integrative_Pipeline_Code/A_Integrative_Pipeline_Scripts/results/performance_csv/Wang_eGFR/Wang_eGFR__model-rf__metabT-log2__taxaT-none__metabR-limma__taxaR-wilcox_run03.csv	Wang_eGFR__model-rf__metabT-log2__taxaT-none__metabR-limma__taxaR-wilcox_run03.csv	Wang_eGFR	3	rf	log2	none	reduced	log2	none	limma	wilcox	metabR=limma; taxaR=wilcox	model=rf | metabT=log2 | taxaT=none | metabR=limma | taxaR=wilcox	stacked_sparse	Test	MEDIAN_ABS_ERROR	6.93551	NA	1	NA	NA
/endosome/work/PCDC/shared/IntegratedLearner_202412/A_Integrative_Pipeline_Code/A_Integrative_Pipeline_Scripts/results/performance_csv/Wang_eGFR/Wang_eGFR__model-rf__metabT-log2__taxaT-none__metabR-limma__taxaR-wilcox_run03.csv	Wang_eGFR__model-rf__metabT-log2__taxaT-none__metabR-limma__taxaR-wilcox_run03.csv	Wang_eGFR	3	rf	log2	none	reduced	log2	none	limma	wilcox	metabR=limma; taxaR=wilcox	model=rf | metabT=log2 | taxaT=none | metabR=limma | taxaR=wilcox	stacked_pls	Train	RMSE	NA	NA	0	NA	NA
/endosome/work/PCDC/shared/IntegratedLearner_202412/A_Integrative_Pipeline_Code/A_Integrative_Pipeline_Scripts/results/performance_csv/Wang_eGFR/Wang_eGFR__model-rf__metabT-log2__taxaT-none__metabR-limma__taxaR-wilcox_run03.csv	Wang_eGFR__model-rf__metabT-log2__taxaT-none__metabR-limma__taxaR-wilcox_run03.csv	Wang_eGFR	3	rf	log2	none	reduced	log2	none	limma	wilcox	metabR=limma; taxaR=wilcox	model=rf | metabT=log2 | taxaT=none | metabR=limma | taxaR=wilcox	stacked_pls	Train	R2	NA	NA	0	NA	NA
/endosome/work/PCDC/shared/IntegratedLearner_202412/A_Integrative_Pipeline_Code/A_Integrative_Pipeline_Scripts/results/performance_csv/Wang_eGFR/Wang_eGFR__model-rf__metabT-log2__taxaT-none__metabR-limma__taxaR-wilcox_run03.csv	Wang_eGFR__model-rf__metabT-log2__taxaT-none__metabR-limma__taxaR-wilcox_run03.csv	Wang_eGFR	3	rf	log2	none	reduced	log2	none	limma	wilcox	metabR=limma; taxaR=wilcox	model=rf | metabT=log2 | taxaT=none | metabR=limma | taxaR=wilcox	stacked_pls	Train	MAE	NA	NA	0	NA	NA
/endosome/work/PCDC/shared/IntegratedLearner_202412/A_Integrative_Pipeline_Code/A_Integrative_Pipeline_Scripts/results/performance_csv/Wang_eGFR/Wang_eGFR__model-rf__metabT-log2__taxaT-none__metabR-limma__taxaR-wilcox_run03.csv	Wang_eGFR__model-rf__metabT-log2__taxaT-none__metabR-limma__taxaR-wilcox_run03.csv	Wang_eGFR	3	rf	log2	none	reduced	log2	none	limma	wilcox	metabR=limma; taxaR=wilcox	model=rf | metabT=log2 | taxaT=none | metabR=limma | taxaR=wilcox	stacked_pls	Train	MAPE	NA	NA	0	NA	NA
/endosome/work/PCDC/shared/IntegratedLearner_202412/A_Integrative_Pipeline_Code/A_Integrative_Pipeline_Scripts/results/performance_csv/Wang_eGFR/Wang_eGFR__model-rf__metabT-log2__taxaT-none__metabR-limma__taxaR-wilcox_run03.csv	Wang_eGFR__model-rf__metabT-log2__taxaT-none__metabR-limma__taxaR-wilcox_run03.csv	Wang_eGFR	3	rf	log2	none	reduced	log2	none	limma	wilcox	metabR=limma; taxaR=wilcox	model=rf | metabT=log2 | taxaT=none | metabR=limma | taxaR=wilcox	stacked_pls	Train	MEDIAN_ABS_ERROR	NA	NA	0	NA	NA
/endosome/work/PCDC/shared/IntegratedLearner_202412/A_Integrative_Pipeline_Code/A_Integrative_Pipeline_Scripts/results/performance_csv/Wang_eGFR/Wang_eGFR__model-rf__metabT-log2__taxaT-none__metabR-limma__taxaR-wilcox_run03.csv	Wang_eGFR__model-rf__metabT-log2__taxaT-none__metabR-limma__taxaR-wilcox_run03.csv	Wang_eGFR	3	rf	log2	none	reduced	log2	none	limma	wilcox	metabR=limma; taxaR=wilcox	model=rf | metabT=log2 | taxaT=none | metabR=limma | taxaR=wilcox	stacked_pls	Test	RMSE	11.8673	NA	1	NA	NA
/endosome/work/PCDC/shared/IntegratedLearner_202412/A_Integrative_Pipeline_Code/A_Integrative_Pipeline_Scripts/results/performance_csv/Wang_eGFR/Wang_eGFR__model-rf__metabT-log2__taxaT-none__metabR-limma__taxaR-wilcox_run03.csv	Wang_eGFR__model-rf__metabT-log2__taxaT-none__metabR-limma__taxaR-wilcox_run03.csv	Wang_eGFR	3	rf	log2	none	reduced	log2	none	limma	wilcox	metabR=limma; taxaR=wilcox	model=rf | metabT=log2 | taxaT=none | metabR=limma | taxaR=wilcox	stacked_pls	Test	R2	0.919824	NA	1	NA	NA
/endosome/work/PCDC/shared/IntegratedLearner_202412/A_Integrative_Pipeline_Code/A_Integrative_Pipeline_Scripts/results/performance_csv/Wang_eGFR/Wang_eGFR__model-rf__metabT-log2__taxaT-none__metabR-limma__taxaR-wilcox_run03.csv	Wang_eGFR__model-rf__metabT-log2__taxaT-none__metabR-limma__taxaR-wilcox_run03.csv	Wang_eGFR	3	rf	log2	none	reduced	log2	none	limma	wilcox	metabR=limma; taxaR=wilcox	model=rf | metabT=log2 | taxaT=none | metabR=limma | taxaR=wilcox	stacked_pls	Test	MAE	8.75078	NA	1	NA	NA
/endosome/work/PCDC/shared/IntegratedLearner_202412/A_Integrative_Pipeline_Code/A_Integrative_Pipeline_Scripts/results/performance_csv/Wang_eGFR/Wang_eGFR__model-rf__metabT-log2__taxaT-none__metabR-limma__taxaR-wilcox_run03.csv	Wang_eGFR__model-rf__metabT-log2__taxaT-none__metabR-limma__taxaR-wilcox_run03.csv	Wang_eGFR	3	rf	log2	none	reduced	log2	none	limma	wilcox	metabR=limma; taxaR=wilcox	model=rf | metabT=log2 | taxaT=none | metabR=limma | taxaR=wilcox	stacked_pls	Test	MAPE	104.722	NA	1	NA	NA
/endosome/work/PCDC/shared/IntegratedLearner_202412/A_Integrative_Pipeline_Code/A_Integrative_Pipeline_Scripts/results/performance_csv/Wang_eGFR/Wang_eGFR__model-rf__metabT-log2__taxaT-none__metabR-limma__taxaR-wilcox_run03.csv	Wang_eGFR__model-rf__metabT-log2__taxaT-none__metabR-limma__taxaR-wilcox_run03.csv	Wang_eGFR	3	rf	log2	none	reduced	log2	none	limma	wilcox	metabR=limma; taxaR=wilcox	model=rf | metabT=log2 | taxaT=none | metabR=limma | taxaR=wilcox	stacked_pls	Test	MEDIAN_ABS_ERROR	6.88536	NA	1	NA	NA
/endosome/work/PCDC/shared/IntegratedLearner_202412/A_Integrative_Pipeline_Code/A_Integrative_Pipeline_Scripts/results/performance_csv/Wang_eGFR/Wang_eGFR__model-rf__metabT-log2__taxaT-none__metabR-limma__taxaR-wilcox_run04.csv	Wang_eGFR__model-rf__metabT-log2__taxaT-none__metabR-limma__taxaR-wilcox_run04.csv	Wang_eGFR	4	rf	log2	none	reduced	log2	none	limma	wilcox	metabR=limma; taxaR=wilcox	model=rf | metabT=log2 | taxaT=none | metabR=limma | taxaR=wilcox	metabolomics	Train	RMSE	17.713	2.02061	15	16.594	18.832
/endosome/work/PCDC/shared/IntegratedLearner_202412/A_Integrative_Pipeline_Code/A_Integrative_Pipeline_Scripts/results/performance_csv/Wang_eGFR/Wang_eGFR__model-rf__metabT-log2__taxaT-none__metabR-limma__taxaR-wilcox_run04.csv	Wang_eGFR__model-rf__metabT-log2__taxaT-none__metabR-limma__taxaR-wilcox_run04.csv	Wang_eGFR	4	rf	log2	none	reduced	log2	none	limma	wilcox	metabR=limma; taxaR=wilcox	model=rf | metabT=log2 | taxaT=none | metabR=limma | taxaR=wilcox	metabolomics	Train	R2	0.822523	0.035171	15	0.803046	0.842001
/endosome/work/PCDC/shared/IntegratedLearner_202412/A_Integrative_Pipeline_Code/A_Integrative_Pipeline_Scripts/results/performance_csv/Wang_eGFR/Wang_eGFR__model-rf__metabT-log2__taxaT-none__metabR-limma__taxaR-wilcox_run04.csv	Wang_eGFR__model-rf__metabT-log2__taxaT-none__metabR-limma__taxaR-wilcox_run04.csv	Wang_eGFR	4	rf	log2	none	reduced	log2	none	limma	wilcox	metabR=limma; taxaR=wilcox	model=rf | metabT=log2 | taxaT=none | metabR=limma | taxaR=wilcox	metabolomics	Train	MAE	12.9944	1.42777	15	12.2038	13.7851
/endosome/work/PCDC/shared/IntegratedLearner_202412/A_Integrative_Pipeline_Code/A_Integrative_Pipeline_Scripts/results/performance_csv/Wang_eGFR/Wang_eGFR__model-rf__metabT-log2__taxaT-none__metabR-limma__taxaR-wilcox_run04.csv	Wang_eGFR__model-rf__metabT-log2__taxaT-none__metabR-limma__taxaR-wilcox_run04.csv	Wang_eGFR	4	rf	log2	none	reduced	log2	none	limma	wilcox	metabR=limma; taxaR=wilcox	model=rf | metabT=log2 | taxaT=none | metabR=limma | taxaR=wilcox	metabolomics	Train	MAPE	162.236	34.7425	15	142.996	181.475
/endosome/work/PCDC/shared/IntegratedLearner_202412/A_Integrative_Pipeline_Code/A_Integrative_Pipeline_Scripts/results/performance_csv/Wang_eGFR/Wang_eGFR__model-rf__metabT-log2__taxaT-none__metabR-limma__taxaR-wilcox_run04.csv	Wang_eGFR__model-rf__metabT-log2__taxaT-none__metabR-limma__taxaR-wilcox_run04.csv	Wang_eGFR	4	rf	log2	none	reduced	log2	none	limma	wilcox	metabR=limma; taxaR=wilcox	model=rf | metabT=log2 | taxaT=none | metabR=limma | taxaR=wilcox	metabolomics	Train	MEDIAN_ABS_ERROR	9.08956	1.65444	15	8.17336	10.0058
/endosome/work/PCDC/shared/IntegratedLearner_202412/A_Integrative_Pipeline_Code/A_Integrative_Pipeline_Scripts/results/performance_csv/Wang_eGFR/Wang_eGFR__model-rf__metabT-log2__taxaT-none__metabR-limma__taxaR-wilcox_run04.csv	Wang_eGFR__model-rf__metabT-log2__taxaT-none__metabR-limma__taxaR-wilcox_run04.csv	Wang_eGFR	4	rf	log2	none	reduced	log2	none	limma	wilcox	metabR=limma; taxaR=wilcox	model=rf | metabT=log2 | taxaT=none | metabR=limma | taxaR=wilcox	metabolomics	Test	RMSE	16.2669	NA	1	NA	NA
/endosome/work/PCDC/shared/IntegratedLearner_202412/A_Integrative_Pipeline_Code/A_Integrative_Pipeline_Scripts/results/performance_csv/Wang_eGFR/Wang_eGFR__model-rf__metabT-log2__taxaT-none__metabR-limma__taxaR-wilcox_run04.csv	Wang_eGFR__model-rf__metabT-log2__taxaT-none__metabR-limma__taxaR-wilcox_run04.csv	Wang_eGFR	4	rf	log2	none	reduced	log2	none	limma	wilcox	metabR=limma; taxaR=wilcox	model=rf | metabT=log2 | taxaT=none | metabR=limma | taxaR=wilcox	metabolomics	Test	R2	0.857489	NA	1	NA	NA
/endosome/work/PCDC/shared/IntegratedLearner_202412/A_Integrative_Pipeline_Code/A_Integrative_Pipeline_Scripts/results/performance_csv/Wang_eGFR/Wang_eGFR__model-rf__metabT-log2__taxaT-none__metabR-limma__taxaR-wilcox_run04.csv	Wang_eGFR__model-rf__metabT-log2__taxaT-none__metabR-limma__taxaR-wilcox_run04.csv	Wang_eGFR	4	rf	log2	none	reduced	log2	none	limma	wilcox	metabR=limma; taxaR=wilcox	model=rf | metabT=log2 | taxaT=none | metabR=limma | taxaR=wilcox	metabolomics	Test	MAE	13.0211	NA	1	NA	NA
/endosome/work/PCDC/shared/IntegratedLearner_202412/A_Integrative_Pipeline_Code/A_Integrative_Pipeline_Scripts/results/performance_csv/Wang_eGFR/Wang_eGFR__model-rf__metabT-log2__taxaT-none__metabR-limma__taxaR-wilcox_run04.csv	Wang_eGFR__model-rf__metabT-log2__taxaT-none__metabR-limma__taxaR-wilcox_run04.csv	Wang_eGFR	4	rf	log2	none	reduced	log2	none	limma	wilcox	metabR=limma; taxaR=wilcox	model=rf | metabT=log2 | taxaT=none | metabR=limma | taxaR=wilcox	metabolomics	Test	MAPE	170.377	NA	1	NA	NA
/endosome/work/PCDC/shared/IntegratedLearner_202412/A_Integrative_Pipeline_Code/A_Integrative_Pipeline_Scripts/results/performance_csv/Wang_eGFR/Wang_eGFR__model-rf__metabT-log2__taxaT-none__metabR-limma__taxaR-wilcox_run04.csv	Wang_eGFR__model-rf__metabT-log2__taxaT-none__metabR-limma__taxaR-wilcox_run04.csv	Wang_eGFR	4	rf	log2	none	reduced	log2	none	limma	wilcox	metabR=limma; taxaR=wilcox	model=rf | metabT=log2 | taxaT=none | metabR=limma | taxaR=wilcox	metabolomics	Test	MEDIAN_ABS_ERROR	11.7138	NA	1	NA	NA
/endosome/work/PCDC/shared/IntegratedLearner_202412/A_Integrative_Pipeline_Code/A_Integrative_Pipeline_Scripts/results/performance_csv/Wang_eGFR/Wang_eGFR__model-rf__metabT-log2__taxaT-none__metabR-limma__taxaR-wilcox_run04.csv	Wang_eGFR__model-rf__metabT-log2__taxaT-none__metabR-limma__taxaR-wilcox_run04.csv	Wang_eGFR	4	rf	log2	none	reduced	log2	none	limma	wilcox	metabR=limma; taxaR=wilcox	model=rf | metabT=log2 | taxaT=none | metabR=limma | taxaR=wilcox	mss	Train	RMSE	32.0151	2.5275	15	30.6154	33.4148
/endosome/work/PCDC/shared/IntegratedLearner_202412/A_Integrative_Pipeline_Code/A_Integrative_Pipeline_Scripts/results/performance_csv/Wang_eGFR/Wang_eGFR__model-rf__metabT-log2__taxaT-none__metabR-limma__taxaR-wilcox_run04.csv	Wang_eGFR__model-rf__metabT-log2__taxaT-none__metabR-limma__taxaR-wilcox_run04.csv	Wang_eGFR	4	rf	log2	none	reduced	log2	none	limma	wilcox	metabR=limma; taxaR=wilcox	model=rf | metabT=log2 | taxaT=none | metabR=limma | taxaR=wilcox	mss	Train	R2	0.420286	0.0887821	15	0.37112	0.469452
/endosome/work/PCDC/shared/IntegratedLearner_202412/A_Integrative_Pipeline_Code/A_Integrative_Pipeline_Scripts/results/performance_csv/Wang_eGFR/Wang_eGFR__model-rf__metabT-log2__taxaT-none__metabR-limma__taxaR-wilcox_run04.csv	Wang_eGFR__model-rf__metabT-log2__taxaT-none__metabR-limma__taxaR-wilcox_run04.csv	Wang_eGFR	4	rf	log2	none	reduced	log2	none	limma	wilcox	metabR=limma; taxaR=wilcox	model=rf | metabT=log2 | taxaT=none | metabR=limma | taxaR=wilcox	mss	Train	MAE	25.0136	1.64071	15	24.105	25.9222
/endosome/work/PCDC/shared/IntegratedLearner_202412/A_Integrative_Pipeline_Code/A_Integrative_Pipeline_Scripts/results/performance_csv/Wang_eGFR/Wang_eGFR__model-rf__metabT-log2__taxaT-none__metabR-limma__taxaR-wilcox_run04.csv	Wang_eGFR__model-rf__metabT-log2__taxaT-none__metabR-limma__taxaR-wilcox_run04.csv	Wang_eGFR	4	rf	log2	none	reduced	log2	none	limma	wilcox	metabR=limma; taxaR=wilcox	model=rf | metabT=log2 | taxaT=none | metabR=limma | taxaR=wilcox	mss	Train	MAPE	303.939	37.3892	15	283.234	324.645
/endosome/work/PCDC/shared/IntegratedLearner_202412/A_Integrative_Pipeline_Code/A_Integrative_Pipeline_Scripts/results/performance_csv/Wang_eGFR/Wang_eGFR__model-rf__metabT-log2__taxaT-none__metabR-limma__taxaR-wilcox_run04.csv	Wang_eGFR__model-rf__metabT-log2__taxaT-none__metabR-limma__taxaR-wilcox_run04.csv	Wang_eGFR	4	rf	log2	none	reduced	log2	none	limma	wilcox	metabR=limma; taxaR=wilcox	model=rf | metabT=log2 | taxaT=none | metabR=limma | taxaR=wilcox	mss	Train	MEDIAN_ABS_ERROR	18.2974	2.94841	15	16.6646	19.9302
/endosome/work/PCDC/shared/IntegratedLearner_202412/A_Integrative_Pipeline_Code/A_Integrative_Pipeline_Scripts/results/performance_csv/Wang_eGFR/Wang_eGFR__model-rf__metabT-log2__taxaT-none__metabR-limma__taxaR-wilcox_run04.csv	Wang_eGFR__model-rf__metabT-log2__taxaT-none__metabR-limma__taxaR-wilcox_run04.csv	Wang_eGFR	4	rf	log2	none	reduced	log2	none	limma	wilcox	metabR=limma; taxaR=wilcox	model=rf | metabT=log2 | taxaT=none | metabR=limma | taxaR=wilcox	mss	Test	RMSE	33.5044	NA	1	NA	NA
/endosome/work/PCDC/shared/IntegratedLearner_202412/A_Integrative_Pipeline_Code/A_Integrative_Pipeline_Scripts/results/performance_csv/Wang_eGFR/Wang_eGFR__model-rf__metabT-log2__taxaT-none__metabR-limma__taxaR-wilcox_run04.csv	Wang_eGFR__model-rf__metabT-log2__taxaT-none__metabR-limma__taxaR-wilcox_run04.csv	Wang_eGFR	4	rf	log2	none	reduced	log2	none	limma	wilcox	metabR=limma; taxaR=wilcox	model=rf | metabT=log2 | taxaT=none | metabR=limma | taxaR=wilcox	mss	Test	R2	0.395438	NA	1	NA	NA
/endosome/work/PCDC/shared/IntegratedLearner_202412/A_Integrative_Pipeline_Code/A_Integrative_Pipeline_Scripts/results/performance_csv/Wang_eGFR/Wang_eGFR__model-rf__metabT-log2__taxaT-none__metabR-limma__taxaR-wilcox_run04.csv	Wang_eGFR__model-rf__metabT-log2__taxaT-none__metabR-limma__taxaR-wilcox_run04.csv	Wang_eGFR	4	rf	log2	none	reduced	log2	none	limma	wilcox	metabR=limma; taxaR=wilcox	model=rf | metabT=log2 | taxaT=none | metabR=limma | taxaR=wilcox	mss	Test	MAE	25.7445	NA	1	NA	NA
/endosome/work/PCDC/shared/IntegratedLearner_202412/A_Integrative_Pipeline_Code/A_Integrative_Pipeline_Scripts/results/performance_csv/Wang_eGFR/Wang_eGFR__model-rf__metabT-log2__taxaT-none__metabR-limma__taxaR-wilcox_run04.csv	Wang_eGFR__model-rf__metabT-log2__taxaT-none__metabR-limma__taxaR-wilcox_run04.csv	Wang_eGFR	4	rf	log2	none	reduced	log2	none	limma	wilcox	metabR=limma; taxaR=wilcox	model=rf | metabT=log2 | taxaT=none | metabR=limma | taxaR=wilcox	mss	Test	MAPE	318.572	NA	1	NA	NA
/endosome/work/PCDC/shared/IntegratedLearner_202412/A_Integrative_Pipeline_Code/A_Integrative_Pipeline_Scripts/results/performance_csv/Wang_eGFR/Wang_eGFR__model-rf__metabT-log2__taxaT-none__metabR-limma__taxaR-wilcox_run04.csv	Wang_eGFR__model-rf__metabT-log2__taxaT-none__metabR-limma__taxaR-wilcox_run04.csv	Wang_eGFR	4	rf	log2	none	reduced	log2	none	limma	wilcox	metabR=limma; taxaR=wilcox	model=rf | metabT=log2 | taxaT=none | metabR=limma | taxaR=wilcox	mss	Test	MEDIAN_ABS_ERROR	18.1471	NA	1	NA	NA
/endosome/work/PCDC/shared/IntegratedLearner_202412/A_Integrative_Pipeline_Code/A_Integrative_Pipeline_Scripts/results/performance_csv/Wang_eGFR/Wang_eGFR__model-rf__metabT-log2__taxaT-none__metabR-limma__taxaR-wilcox_run04.csv	Wang_eGFR__model-rf__metabT-log2__taxaT-none__metabR-limma__taxaR-wilcox_run04.csv	Wang_eGFR	4	rf	log2	none	reduced	log2	none	limma	wilcox	metabR=limma; taxaR=wilcox	model=rf | metabT=log2 | taxaT=none | metabR=limma | taxaR=wilcox	concat_none	Train	RMSE	26.8966	2.33739	15	25.6022	28.191
/endosome/work/PCDC/shared/IntegratedLearner_202412/A_Integrative_Pipeline_Code/A_Integrative_Pipeline_Scripts/results/performance_csv/Wang_eGFR/Wang_eGFR__model-rf__metabT-log2__taxaT-none__metabR-limma__taxaR-wilcox_run04.csv	Wang_eGFR__model-rf__metabT-log2__taxaT-none__metabR-limma__taxaR-wilcox_run04.csv	Wang_eGFR	4	rf	log2	none	reduced	log2	none	limma	wilcox	metabR=limma; taxaR=wilcox	model=rf | metabT=log2 | taxaT=none | metabR=limma | taxaR=wilcox	concat_none	Train	R2	0.590972	0.0656648	15	0.554608	0.627336
/endosome/work/PCDC/shared/IntegratedLearner_202412/A_Integrative_Pipeline_Code/A_Integrative_Pipeline_Scripts/results/performance_csv/Wang_eGFR/Wang_eGFR__model-rf__metabT-log2__taxaT-none__metabR-limma__taxaR-wilcox_run04.csv	Wang_eGFR__model-rf__metabT-log2__taxaT-none__metabR-limma__taxaR-wilcox_run04.csv	Wang_eGFR	4	rf	log2	none	reduced	log2	none	limma	wilcox	metabR=limma; taxaR=wilcox	model=rf | metabT=log2 | taxaT=none | metabR=limma | taxaR=wilcox	concat_none	Train	MAE	21.0303	1.56828	15	20.1618	21.8988
/endosome/work/PCDC/shared/IntegratedLearner_202412/A_Integrative_Pipeline_Code/A_Integrative_Pipeline_Scripts/results/performance_csv/Wang_eGFR/Wang_eGFR__model-rf__metabT-log2__taxaT-none__metabR-limma__taxaR-wilcox_run04.csv	Wang_eGFR__model-rf__metabT-log2__taxaT-none__metabR-limma__taxaR-wilcox_run04.csv	Wang_eGFR	4	rf	log2	none	reduced	log2	none	limma	wilcox	metabR=limma; taxaR=wilcox	model=rf | metabT=log2 | taxaT=none | metabR=limma | taxaR=wilcox	concat_none	Train	MAPE	258.291	34.3783	15	239.253	277.329
/endosome/work/PCDC/shared/IntegratedLearner_202412/A_Integrative_Pipeline_Code/A_Integrative_Pipeline_Scripts/results/performance_csv/Wang_eGFR/Wang_eGFR__model-rf__metabT-log2__taxaT-none__metabR-limma__taxaR-wilcox_run04.csv	Wang_eGFR__model-rf__metabT-log2__taxaT-none__metabR-limma__taxaR-wilcox_run04.csv	Wang_eGFR	4	rf	log2	none	reduced	log2	none	limma	wilcox	metabR=limma; taxaR=wilcox	model=rf | metabT=log2 | taxaT=none | metabR=limma | taxaR=wilcox	concat_none	Train	MEDIAN_ABS_ERROR	14.7575	1.99892	15	13.6505	15.8644
/endosome/work/PCDC/shared/IntegratedLearner_202412/A_Integrative_Pipeline_Code/A_Integrative_Pipeline_Scripts/results/performance_csv/Wang_eGFR/Wang_eGFR__model-rf__metabT-log2__taxaT-none__metabR-limma__taxaR-wilcox_run04.csv	Wang_eGFR__model-rf__metabT-log2__taxaT-none__metabR-limma__taxaR-wilcox_run04.csv	Wang_eGFR	4	rf	log2	none	reduced	log2	none	limma	wilcox	metabR=limma; taxaR=wilcox	model=rf | metabT=log2 | taxaT=none | metabR=limma | taxaR=wilcox	concat_none	Test	RMSE	27.9336	NA	1	NA	NA
/endosome/work/PCDC/shared/IntegratedLearner_202412/A_Integrative_Pipeline_Code/A_Integrative_Pipeline_Scripts/results/performance_csv/Wang_eGFR/Wang_eGFR__model-rf__metabT-log2__taxaT-none__metabR-limma__taxaR-wilcox_run04.csv	Wang_eGFR__model-rf__metabT-log2__taxaT-none__metabR-limma__taxaR-wilcox_run04.csv	Wang_eGFR	4	rf	log2	none	reduced	log2	none	limma	wilcox	metabR=limma; taxaR=wilcox	model=rf | metabT=log2 | taxaT=none | metabR=limma | taxaR=wilcox	concat_none	Test	R2	0.579768	NA	1	NA	NA
/endosome/work/PCDC/shared/IntegratedLearner_202412/A_Integrative_Pipeline_Code/A_Integrative_Pipeline_Scripts/results/performance_csv/Wang_eGFR/Wang_eGFR__model-rf__metabT-log2__taxaT-none__metabR-limma__taxaR-wilcox_run04.csv	Wang_eGFR__model-rf__metabT-log2__taxaT-none__metabR-limma__taxaR-wilcox_run04.csv	Wang_eGFR	4	rf	log2	none	reduced	log2	none	limma	wilcox	metabR=limma; taxaR=wilcox	model=rf | metabT=log2 | taxaT=none | metabR=limma | taxaR=wilcox	concat_none	Test	MAE	22.0367	NA	1	NA	NA
/endosome/work/PCDC/shared/IntegratedLearner_202412/A_Integrative_Pipeline_Code/A_Integrative_Pipeline_Scripts/results/performance_csv/Wang_eGFR/Wang_eGFR__model-rf__metabT-log2__taxaT-none__metabR-limma__taxaR-wilcox_run04.csv	Wang_eGFR__model-rf__metabT-log2__taxaT-none__metabR-limma__taxaR-wilcox_run04.csv	Wang_eGFR	4	rf	log2	none	reduced	log2	none	limma	wilcox	metabR=limma; taxaR=wilcox	model=rf | metabT=log2 | taxaT=none | metabR=limma | taxaR=wilcox	concat_none	Test	MAPE	279.125	NA	1	NA	NA
/endosome/work/PCDC/shared/IntegratedLearner_202412/A_Integrative_Pipeline_Code/A_Integrative_Pipeline_Scripts/results/performance_csv/Wang_eGFR/Wang_eGFR__model-rf__metabT-log2__taxaT-none__metabR-limma__taxaR-wilcox_run04.csv	Wang_eGFR__model-rf__metabT-log2__taxaT-none__metabR-limma__taxaR-wilcox_run04.csv	Wang_eGFR	4	rf	log2	none	reduced	log2	none	limma	wilcox	metabR=limma; taxaR=wilcox	model=rf | metabT=log2 | taxaT=none | metabR=limma | taxaR=wilcox	concat_none	Test	MEDIAN_ABS_ERROR	15.8271	NA	1	NA	NA
/endosome/work/PCDC/shared/IntegratedLearner_202412/A_Integrative_Pipeline_Code/A_Integrative_Pipeline_Scripts/results/performance_csv/Wang_eGFR/Wang_eGFR__model-rf__metabT-log2__taxaT-none__metabR-limma__taxaR-wilcox_run04.csv	Wang_eGFR__model-rf__metabT-log2__taxaT-none__metabR-limma__taxaR-wilcox_run04.csv	Wang_eGFR	4	rf	log2	none	reduced	log2	none	limma	wilcox	metabR=limma; taxaR=wilcox	model=rf | metabT=log2 | taxaT=none | metabR=limma | taxaR=wilcox	concat_scaling	Train	RMSE	26.6721	2.36497	15	25.3625	27.9818
/endosome/work/PCDC/shared/IntegratedLearner_202412/A_Integrative_Pipeline_Code/A_Integrative_Pipeline_Scripts/results/performance_csv/Wang_eGFR/Wang_eGFR__model-rf__metabT-log2__taxaT-none__metabR-limma__taxaR-wilcox_run04.csv	Wang_eGFR__model-rf__metabT-log2__taxaT-none__metabR-limma__taxaR-wilcox_run04.csv	Wang_eGFR	4	rf	log2	none	reduced	log2	none	limma	wilcox	metabR=limma; taxaR=wilcox	model=rf | metabT=log2 | taxaT=none | metabR=limma | taxaR=wilcox	concat_scaling	Train	R2	0.597466	0.0676293	15	0.560014	0.634918
/endosome/work/PCDC/shared/IntegratedLearner_202412/A_Integrative_Pipeline_Code/A_Integrative_Pipeline_Scripts/results/performance_csv/Wang_eGFR/Wang_eGFR__model-rf__metabT-log2__taxaT-none__metabR-limma__taxaR-wilcox_run04.csv	Wang_eGFR__model-rf__metabT-log2__taxaT-none__metabR-limma__taxaR-wilcox_run04.csv	Wang_eGFR	4	rf	log2	none	reduced	log2	none	limma	wilcox	metabR=limma; taxaR=wilcox	model=rf | metabT=log2 | taxaT=none | metabR=limma | taxaR=wilcox	concat_scaling	Train	MAE	20.9026	1.63594	15	19.9966	21.8085
/endosome/work/PCDC/shared/IntegratedLearner_202412/A_Integrative_Pipeline_Code/A_Integrative_Pipeline_Scripts/results/performance_csv/Wang_eGFR/Wang_eGFR__model-rf__metabT-log2__taxaT-none__metabR-limma__taxaR-wilcox_run04.csv	Wang_eGFR__model-rf__metabT-log2__taxaT-none__metabR-limma__taxaR-wilcox_run04.csv	Wang_eGFR	4	rf	log2	none	reduced	log2	none	limma	wilcox	metabR=limma; taxaR=wilcox	model=rf | metabT=log2 | taxaT=none | metabR=limma | taxaR=wilcox	concat_scaling	Train	MAPE	256.575	33.7311	15	237.896	275.255
/endosome/work/PCDC/shared/IntegratedLearner_202412/A_Integrative_Pipeline_Code/A_Integrative_Pipeline_Scripts/results/performance_csv/Wang_eGFR/Wang_eGFR__model-rf__metabT-log2__taxaT-none__metabR-limma__taxaR-wilcox_run04.csv	Wang_eGFR__model-rf__metabT-log2__taxaT-none__metabR-limma__taxaR-wilcox_run04.csv	Wang_eGFR	4	rf	log2	none	reduced	log2	none	limma	wilcox	metabR=limma; taxaR=wilcox	model=rf | metabT=log2 | taxaT=none | metabR=limma | taxaR=wilcox	concat_scaling	Train	MEDIAN_ABS_ERROR	14.5393	1.72701	15	13.5829	15.4957
/endosome/work/PCDC/shared/IntegratedLearner_202412/A_Integrative_Pipeline_Code/A_Integrative_Pipeline_Scripts/results/performance_csv/Wang_eGFR/Wang_eGFR__model-rf__metabT-log2__taxaT-none__metabR-limma__taxaR-wilcox_run04.csv	Wang_eGFR__model-rf__metabT-log2__taxaT-none__metabR-limma__taxaR-wilcox_run04.csv	Wang_eGFR	4	rf	log2	none	reduced	log2	none	limma	wilcox	metabR=limma; taxaR=wilcox	model=rf | metabT=log2 | taxaT=none | metabR=limma | taxaR=wilcox	concat_scaling	Test	RMSE	27.7775	NA	1	NA	NA
/endosome/work/PCDC/shared/IntegratedLearner_202412/A_Integrative_Pipeline_Code/A_Integrative_Pipeline_Scripts/results/performance_csv/Wang_eGFR/Wang_eGFR__model-rf__metabT-log2__taxaT-none__metabR-limma__taxaR-wilcox_run04.csv	Wang_eGFR__model-rf__metabT-log2__taxaT-none__metabR-limma__taxaR-wilcox_run04.csv	Wang_eGFR	4	rf	log2	none	reduced	log2	none	limma	wilcox	metabR=limma; taxaR=wilcox	model=rf | metabT=log2 | taxaT=none | metabR=limma | taxaR=wilcox	concat_scaling	Test	R2	0.58445	NA	1	NA	NA
/endosome/work/PCDC/shared/IntegratedLearner_202412/A_Integrative_Pipeline_Code/A_Integrative_Pipeline_Scripts/results/performance_csv/Wang_eGFR/Wang_eGFR__model-rf__metabT-log2__taxaT-none__metabR-limma__taxaR-wilcox_run04.csv	Wang_eGFR__model-rf__metabT-log2__taxaT-none__metabR-limma__taxaR-wilcox_run04.csv	Wang_eGFR	4	rf	log2	none	reduced	log2	none	limma	wilcox	metabR=limma; taxaR=wilcox	model=rf | metabT=log2 | taxaT=none | metabR=limma | taxaR=wilcox	concat_scaling	Test	MAE	22.0062	NA	1	NA	NA
/endosome/work/PCDC/shared/IntegratedLearner_202412/A_Integrative_Pipeline_Code/A_Integrative_Pipeline_Scripts/results/performance_csv/Wang_eGFR/Wang_eGFR__model-rf__metabT-log2__taxaT-none__metabR-limma__taxaR-wilcox_run04.csv	Wang_eGFR__model-rf__metabT-log2__taxaT-none__metabR-limma__taxaR-wilcox_run04.csv	Wang_eGFR	4	rf	log2	none	reduced	log2	none	limma	wilcox	metabR=limma; taxaR=wilcox	model=rf | metabT=log2 | taxaT=none | metabR=limma | taxaR=wilcox	concat_scaling	Test	MAPE	274.185	NA	1	NA	NA
/endosome/work/PCDC/shared/IntegratedLearner_202412/A_Integrative_Pipeline_Code/A_Integrative_Pipeline_Scripts/results/performance_csv/Wang_eGFR/Wang_eGFR__model-rf__metabT-log2__taxaT-none__metabR-limma__taxaR-wilcox_run04.csv	Wang_eGFR__model-rf__metabT-log2__taxaT-none__metabR-limma__taxaR-wilcox_run04.csv	Wang_eGFR	4	rf	log2	none	reduced	log2	none	limma	wilcox	metabR=limma; taxaR=wilcox	model=rf | metabT=log2 | taxaT=none | metabR=limma | taxaR=wilcox	concat_scaling	Test	MEDIAN_ABS_ERROR	15.0632	NA	1	NA	NA
/endosome/work/PCDC/shared/IntegratedLearner_202412/A_Integrative_Pipeline_Code/A_Integrative_Pipeline_Scripts/results/performance_csv/Wang_eGFR/Wang_eGFR__model-rf__metabT-log2__taxaT-none__metabR-limma__taxaR-wilcox_run04.csv	Wang_eGFR__model-rf__metabT-log2__taxaT-none__metabR-limma__taxaR-wilcox_run04.csv	Wang_eGFR	4	rf	log2	none	reduced	log2	none	limma	wilcox	metabR=limma; taxaR=wilcox	model=rf | metabT=log2 | taxaT=none | metabR=limma | taxaR=wilcox	concat_scaling_weights	Train	RMSE	26.9888	2.2663	15	25.7337	28.2438
/endosome/work/PCDC/shared/IntegratedLearner_202412/A_Integrative_Pipeline_Code/A_Integrative_Pipeline_Scripts/results/performance_csv/Wang_eGFR/Wang_eGFR__model-rf__metabT-log2__taxaT-none__metabR-limma__taxaR-wilcox_run04.csv	Wang_eGFR__model-rf__metabT-log2__taxaT-none__metabR-limma__taxaR-wilcox_run04.csv	Wang_eGFR	4	rf	log2	none	reduced	log2	none	limma	wilcox	metabR=limma; taxaR=wilcox	model=rf | metabT=log2 | taxaT=none | metabR=limma | taxaR=wilcox	concat_scaling_weights	Train	R2	0.58819	0.0643327	15	0.552564	0.623816
/endosome/work/PCDC/shared/IntegratedLearner_202412/A_Integrative_Pipeline_Code/A_Integrative_Pipeline_Scripts/results/performance_csv/Wang_eGFR/Wang_eGFR__model-rf__metabT-log2__taxaT-none__metabR-limma__taxaR-wilcox_run04.csv	Wang_eGFR__model-rf__metabT-log2__taxaT-none__metabR-limma__taxaR-wilcox_run04.csv	Wang_eGFR	4	rf	log2	none	reduced	log2	none	limma	wilcox	metabR=limma; taxaR=wilcox	model=rf | metabT=log2 | taxaT=none | metabR=limma | taxaR=wilcox	concat_scaling_weights	Train	MAE	21.2064	1.43891	15	20.4095	22.0032
/endosome/work/PCDC/shared/IntegratedLearner_202412/A_Integrative_Pipeline_Code/A_Integrative_Pipeline_Scripts/results/performance_csv/Wang_eGFR/Wang_eGFR__model-rf__metabT-log2__taxaT-none__metabR-limma__taxaR-wilcox_run04.csv	Wang_eGFR__model-rf__metabT-log2__taxaT-none__metabR-limma__taxaR-wilcox_run04.csv	Wang_eGFR	4	rf	log2	none	reduced	log2	none	limma	wilcox	metabR=limma; taxaR=wilcox	model=rf | metabT=log2 | taxaT=none | metabR=limma | taxaR=wilcox	concat_scaling_weights	Train	MAPE	261.001	31.7651	15	243.411	278.592
/endosome/work/PCDC/shared/IntegratedLearner_202412/A_Integrative_Pipeline_Code/A_Integrative_Pipeline_Scripts/results/performance_csv/Wang_eGFR/Wang_eGFR__model-rf__metabT-log2__taxaT-none__metabR-limma__taxaR-wilcox_run04.csv	Wang_eGFR__model-rf__metabT-log2__taxaT-none__metabR-limma__taxaR-wilcox_run04.csv	Wang_eGFR	4	rf	log2	none	reduced	log2	none	limma	wilcox	metabR=limma; taxaR=wilcox	model=rf | metabT=log2 | taxaT=none | metabR=limma | taxaR=wilcox	concat_scaling_weights	Train	MEDIAN_ABS_ERROR	14.9962	2.16055	15	13.7998	16.1927
/endosome/work/PCDC/shared/IntegratedLearner_202412/A_Integrative_Pipeline_Code/A_Integrative_Pipeline_Scripts/results/performance_csv/Wang_eGFR/Wang_eGFR__model-rf__metabT-log2__taxaT-none__metabR-limma__taxaR-wilcox_run04.csv	Wang_eGFR__model-rf__metabT-log2__taxaT-none__metabR-limma__taxaR-wilcox_run04.csv	Wang_eGFR	4	rf	log2	none	reduced	log2	none	limma	wilcox	metabR=limma; taxaR=wilcox	model=rf | metabT=log2 | taxaT=none | metabR=limma | taxaR=wilcox	concat_scaling_weights	Test	RMSE	27.8477	NA	1	NA	NA
/endosome/work/PCDC/shared/IntegratedLearner_202412/A_Integrative_Pipeline_Code/A_Integrative_Pipeline_Scripts/results/performance_csv/Wang_eGFR/Wang_eGFR__model-rf__metabT-log2__taxaT-none__metabR-limma__taxaR-wilcox_run04.csv	Wang_eGFR__model-rf__metabT-log2__taxaT-none__metabR-limma__taxaR-wilcox_run04.csv	Wang_eGFR	4	rf	log2	none	reduced	log2	none	limma	wilcox	metabR=limma; taxaR=wilcox	model=rf | metabT=log2 | taxaT=none | metabR=limma | taxaR=wilcox	concat_scaling_weights	Test	R2	0.582348	NA	1	NA	NA
/endosome/work/PCDC/shared/IntegratedLearner_202412/A_Integrative_Pipeline_Code/A_Integrative_Pipeline_Scripts/results/performance_csv/Wang_eGFR/Wang_eGFR__model-rf__metabT-log2__taxaT-none__metabR-limma__taxaR-wilcox_run04.csv	Wang_eGFR__model-rf__metabT-log2__taxaT-none__metabR-limma__taxaR-wilcox_run04.csv	Wang_eGFR	4	rf	log2	none	reduced	log2	none	limma	wilcox	metabR=limma; taxaR=wilcox	model=rf | metabT=log2 | taxaT=none | metabR=limma | taxaR=wilcox	concat_scaling_weights	Test	MAE	22.2556	NA	1	NA	NA
/endosome/work/PCDC/shared/IntegratedLearner_202412/A_Integrative_Pipeline_Code/A_Integrative_Pipeline_Scripts/results/performance_csv/Wang_eGFR/Wang_eGFR__model-rf__metabT-log2__taxaT-none__metabR-limma__taxaR-wilcox_run04.csv	Wang_eGFR__model-rf__metabT-log2__taxaT-none__metabR-limma__taxaR-wilcox_run04.csv	Wang_eGFR	4	rf	log2	none	reduced	log2	none	limma	wilcox	metabR=limma; taxaR=wilcox	model=rf | metabT=log2 | taxaT=none | metabR=limma | taxaR=wilcox	concat_scaling_weights	Test	MAPE	282.742	NA	1	NA	NA
/endosome/work/PCDC/shared/IntegratedLearner_202412/A_Integrative_Pipeline_Code/A_Integrative_Pipeline_Scripts/results/performance_csv/Wang_eGFR/Wang_eGFR__model-rf__metabT-log2__taxaT-none__metabR-limma__taxaR-wilcox_run04.csv	Wang_eGFR__model-rf__metabT-log2__taxaT-none__metabR-limma__taxaR-wilcox_run04.csv	Wang_eGFR	4	rf	log2	none	reduced	log2	none	limma	wilcox	metabR=limma; taxaR=wilcox	model=rf | metabT=log2 | taxaT=none | metabR=limma | taxaR=wilcox	concat_scaling_weights	Test	MEDIAN_ABS_ERROR	15.1919	NA	1	NA	NA
/endosome/work/PCDC/shared/IntegratedLearner_202412/A_Integrative_Pipeline_Code/A_Integrative_Pipeline_Scripts/results/performance_csv/Wang_eGFR/Wang_eGFR__model-rf__metabT-log2__taxaT-none__metabR-limma__taxaR-wilcox_run04.csv	Wang_eGFR__model-rf__metabT-log2__taxaT-none__metabR-limma__taxaR-wilcox_run04.csv	Wang_eGFR	4	rf	log2	none	reduced	log2	none	limma	wilcox	metabR=limma; taxaR=wilcox	model=rf | metabT=log2 | taxaT=none | metabR=limma | taxaR=wilcox	stacked_average	Train	RMSE	NA	NA	0	NA	NA
/endosome/work/PCDC/shared/IntegratedLearner_202412/A_Integrative_Pipeline_Code/A_Integrative_Pipeline_Scripts/results/performance_csv/Wang_eGFR/Wang_eGFR__model-rf__metabT-log2__taxaT-none__metabR-limma__taxaR-wilcox_run04.csv	Wang_eGFR__model-rf__metabT-log2__taxaT-none__metabR-limma__taxaR-wilcox_run04.csv	Wang_eGFR	4	rf	log2	none	reduced	log2	none	limma	wilcox	metabR=limma; taxaR=wilcox	model=rf | metabT=log2 | taxaT=none | metabR=limma | taxaR=wilcox	stacked_average	Train	R2	NA	NA	0	NA	NA
/endosome/work/PCDC/shared/IntegratedLearner_202412/A_Integrative_Pipeline_Code/A_Integrative_Pipeline_Scripts/results/performance_csv/Wang_eGFR/Wang_eGFR__model-rf__metabT-log2__taxaT-none__metabR-limma__taxaR-wilcox_run04.csv	Wang_eGFR__model-rf__metabT-log2__taxaT-none__metabR-limma__taxaR-wilcox_run04.csv	Wang_eGFR	4	rf	log2	none	reduced	log2	none	limma	wilcox	metabR=limma; taxaR=wilcox	model=rf | metabT=log2 | taxaT=none | metabR=limma | taxaR=wilcox	stacked_average	Train	MAE	NA	NA	0	NA	NA
/endosome/work/PCDC/shared/IntegratedLearner_202412/A_Integrative_Pipeline_Code/A_Integrative_Pipeline_Scripts/results/performance_csv/Wang_eGFR/Wang_eGFR__model-rf__metabT-log2__taxaT-none__metabR-limma__taxaR-wilcox_run04.csv	Wang_eGFR__model-rf__metabT-log2__taxaT-none__metabR-limma__taxaR-wilcox_run04.csv	Wang_eGFR	4	rf	log2	none	reduced	log2	none	limma	wilcox	metabR=limma; taxaR=wilcox	model=rf | metabT=log2 | taxaT=none | metabR=limma | taxaR=wilcox	stacked_average	Train	MAPE	NA	NA	0	NA	NA
/endosome/work/PCDC/shared/IntegratedLearner_202412/A_Integrative_Pipeline_Code/A_Integrative_Pipeline_Scripts/results/performance_csv/Wang_eGFR/Wang_eGFR__model-rf__metabT-log2__taxaT-none__metabR-limma__taxaR-wilcox_run04.csv	Wang_eGFR__model-rf__metabT-log2__taxaT-none__metabR-limma__taxaR-wilcox_run04.csv	Wang_eGFR	4	rf	log2	none	reduced	log2	none	limma	wilcox	metabR=limma; taxaR=wilcox	model=rf | metabT=log2 | taxaT=none | metabR=limma | taxaR=wilcox	stacked_average	Train	MEDIAN_ABS_ERROR	NA	NA	0	NA	NA
/endosome/work/PCDC/shared/IntegratedLearner_202412/A_Integrative_Pipeline_Code/A_Integrative_Pipeline_Scripts/results/performance_csv/Wang_eGFR/Wang_eGFR__model-rf__metabT-log2__taxaT-none__metabR-limma__taxaR-wilcox_run04.csv	Wang_eGFR__model-rf__metabT-log2__taxaT-none__metabR-limma__taxaR-wilcox_run04.csv	Wang_eGFR	4	rf	log2	none	reduced	log2	none	limma	wilcox	metabR=limma; taxaR=wilcox	model=rf | metabT=log2 | taxaT=none | metabR=limma | taxaR=wilcox	stacked_average	Test	RMSE	23.8096	NA	1	NA	NA
/endosome/work/PCDC/shared/IntegratedLearner_202412/A_Integrative_Pipeline_Code/A_Integrative_Pipeline_Scripts/results/performance_csv/Wang_eGFR/Wang_eGFR__model-rf__metabT-log2__taxaT-none__metabR-limma__taxaR-wilcox_run04.csv	Wang_eGFR__model-rf__metabT-log2__taxaT-none__metabR-limma__taxaR-wilcox_run04.csv	Wang_eGFR	4	rf	log2	none	reduced	log2	none	limma	wilcox	metabR=limma; taxaR=wilcox	model=rf | metabT=log2 | taxaT=none | metabR=limma | taxaR=wilcox	stacked_average	Test	R2	0.694692	NA	1	NA	NA
/endosome/work/PCDC/shared/IntegratedLearner_202412/A_Integrative_Pipeline_Code/A_Integrative_Pipeline_Scripts/results/performance_csv/Wang_eGFR/Wang_eGFR__model-rf__metabT-log2__taxaT-none__metabR-limma__taxaR-wilcox_run04.csv	Wang_eGFR__model-rf__metabT-log2__taxaT-none__metabR-limma__taxaR-wilcox_run04.csv	Wang_eGFR	4	rf	log2	none	reduced	log2	none	limma	wilcox	metabR=limma; taxaR=wilcox	model=rf | metabT=log2 | taxaT=none | metabR=limma | taxaR=wilcox	stacked_average	Test	MAE	19.3828	NA	1	NA	NA
/endosome/work/PCDC/shared/IntegratedLearner_202412/A_Integrative_Pipeline_Code/A_Integrative_Pipeline_Scripts/results/performance_csv/Wang_eGFR/Wang_eGFR__model-rf__metabT-log2__taxaT-none__metabR-limma__taxaR-wilcox_run04.csv	Wang_eGFR__model-rf__metabT-log2__taxaT-none__metabR-limma__taxaR-wilcox_run04.csv	Wang_eGFR	4	rf	log2	none	reduced	log2	none	limma	wilcox	metabR=limma; taxaR=wilcox	model=rf | metabT=log2 | taxaT=none | metabR=limma | taxaR=wilcox	stacked_average	Test	MAPE	244.474	NA	1	NA	NA
/endosome/work/PCDC/shared/IntegratedLearner_202412/A_Integrative_Pipeline_Code/A_Integrative_Pipeline_Scripts/results/performance_csv/Wang_eGFR/Wang_eGFR__model-rf__metabT-log2__taxaT-none__metabR-limma__taxaR-wilcox_run04.csv	Wang_eGFR__model-rf__metabT-log2__taxaT-none__metabR-limma__taxaR-wilcox_run04.csv	Wang_eGFR	4	rf	log2	none	reduced	log2	none	limma	wilcox	metabR=limma; taxaR=wilcox	model=rf | metabT=log2 | taxaT=none | metabR=limma | taxaR=wilcox	stacked_average	Test	MEDIAN_ABS_ERROR	13.0491	NA	1	NA	NA
/endosome/work/PCDC/shared/IntegratedLearner_202412/A_Integrative_Pipeline_Code/A_Integrative_Pipeline_Scripts/results/performance_csv/Wang_eGFR/Wang_eGFR__model-rf__metabT-log2__taxaT-none__metabR-limma__taxaR-wilcox_run04.csv	Wang_eGFR__model-rf__metabT-log2__taxaT-none__metabR-limma__taxaR-wilcox_run04.csv	Wang_eGFR	4	rf	log2	none	reduced	log2	none	limma	wilcox	metabR=limma; taxaR=wilcox	model=rf | metabT=log2 | taxaT=none | metabR=limma | taxaR=wilcox	stacked_nnls	Train	RMSE	NA	NA	0	NA	NA
/endosome/work/PCDC/shared/IntegratedLearner_202412/A_Integrative_Pipeline_Code/A_Integrative_Pipeline_Scripts/results/performance_csv/Wang_eGFR/Wang_eGFR__model-rf__metabT-log2__taxaT-none__metabR-limma__taxaR-wilcox_run04.csv	Wang_eGFR__model-rf__metabT-log2__taxaT-none__metabR-limma__taxaR-wilcox_run04.csv	Wang_eGFR	4	rf	log2	none	reduced	log2	none	limma	wilcox	metabR=limma; taxaR=wilcox	model=rf | metabT=log2 | taxaT=none | metabR=limma | taxaR=wilcox	stacked_nnls	Train	R2	NA	NA	0	NA	NA
/endosome/work/PCDC/shared/IntegratedLearner_202412/A_Integrative_Pipeline_Code/A_Integrative_Pipeline_Scripts/results/performance_csv/Wang_eGFR/Wang_eGFR__model-rf__metabT-log2__taxaT-none__metabR-limma__taxaR-wilcox_run04.csv	Wang_eGFR__model-rf__metabT-log2__taxaT-none__metabR-limma__taxaR-wilcox_run04.csv	Wang_eGFR	4	rf	log2	none	reduced	log2	none	limma	wilcox	metabR=limma; taxaR=wilcox	model=rf | metabT=log2 | taxaT=none | metabR=limma | taxaR=wilcox	stacked_nnls	Train	MAE	NA	NA	0	NA	NA
/endosome/work/PCDC/shared/IntegratedLearner_202412/A_Integrative_Pipeline_Code/A_Integrative_Pipeline_Scripts/results/performance_csv/Wang_eGFR/Wang_eGFR__model-rf__metabT-log2__taxaT-none__metabR-limma__taxaR-wilcox_run04.csv	Wang_eGFR__model-rf__metabT-log2__taxaT-none__metabR-limma__taxaR-wilcox_run04.csv	Wang_eGFR	4	rf	log2	none	reduced	log2	none	limma	wilcox	metabR=limma; taxaR=wilcox	model=rf | metabT=log2 | taxaT=none | metabR=limma | taxaR=wilcox	stacked_nnls	Train	MAPE	NA	NA	0	NA	NA
/endosome/work/PCDC/shared/IntegratedLearner_202412/A_Integrative_Pipeline_Code/A_Integrative_Pipeline_Scripts/results/performance_csv/Wang_eGFR/Wang_eGFR__model-rf__metabT-log2__taxaT-none__metabR-limma__taxaR-wilcox_run04.csv	Wang_eGFR__model-rf__metabT-log2__taxaT-none__metabR-limma__taxaR-wilcox_run04.csv	Wang_eGFR	4	rf	log2	none	reduced	log2	none	limma	wilcox	metabR=limma; taxaR=wilcox	model=rf | metabT=log2 | taxaT=none | metabR=limma | taxaR=wilcox	stacked_nnls	Train	MEDIAN_ABS_ERROR	NA	NA	0	NA	NA
/endosome/work/PCDC/shared/IntegratedLearner_202412/A_Integrative_Pipeline_Code/A_Integrative_Pipeline_Scripts/results/performance_csv/Wang_eGFR/Wang_eGFR__model-rf__metabT-log2__taxaT-none__metabR-limma__taxaR-wilcox_run04.csv	Wang_eGFR__model-rf__metabT-log2__taxaT-none__metabR-limma__taxaR-wilcox_run04.csv	Wang_eGFR	4	rf	log2	none	reduced	log2	none	limma	wilcox	metabR=limma; taxaR=wilcox	model=rf | metabT=log2 | taxaT=none | metabR=limma | taxaR=wilcox	stacked_nnls	Test	RMSE	14.5933	NA	1	NA	NA
/endosome/work/PCDC/shared/IntegratedLearner_202412/A_Integrative_Pipeline_Code/A_Integrative_Pipeline_Scripts/results/performance_csv/Wang_eGFR/Wang_eGFR__model-rf__metabT-log2__taxaT-none__metabR-limma__taxaR-wilcox_run04.csv	Wang_eGFR__model-rf__metabT-log2__taxaT-none__metabR-limma__taxaR-wilcox_run04.csv	Wang_eGFR	4	rf	log2	none	reduced	log2	none	limma	wilcox	metabR=limma; taxaR=wilcox	model=rf | metabT=log2 | taxaT=none | metabR=limma | taxaR=wilcox	stacked_nnls	Test	R2	0.885305	NA	1	NA	NA
/endosome/work/PCDC/shared/IntegratedLearner_202412/A_Integrative_Pipeline_Code/A_Integrative_Pipeline_Scripts/results/performance_csv/Wang_eGFR/Wang_eGFR__model-rf__metabT-log2__taxaT-none__metabR-limma__taxaR-wilcox_run04.csv	Wang_eGFR__model-rf__metabT-log2__taxaT-none__metabR-limma__taxaR-wilcox_run04.csv	Wang_eGFR	4	rf	log2	none	reduced	log2	none	limma	wilcox	metabR=limma; taxaR=wilcox	model=rf | metabT=log2 | taxaT=none | metabR=limma | taxaR=wilcox	stacked_nnls	Test	MAE	12.5219	NA	1	NA	NA
/endosome/work/PCDC/shared/IntegratedLearner_202412/A_Integrative_Pipeline_Code/A_Integrative_Pipeline_Scripts/results/performance_csv/Wang_eGFR/Wang_eGFR__model-rf__metabT-log2__taxaT-none__metabR-limma__taxaR-wilcox_run04.csv	Wang_eGFR__model-rf__metabT-log2__taxaT-none__metabR-limma__taxaR-wilcox_run04.csv	Wang_eGFR	4	rf	log2	none	reduced	log2	none	limma	wilcox	metabR=limma; taxaR=wilcox	model=rf | metabT=log2 | taxaT=none | metabR=limma | taxaR=wilcox	stacked_nnls	Test	MAPE	210.233	NA	1	NA	NA
/endosome/work/PCDC/shared/IntegratedLearner_202412/A_Integrative_Pipeline_Code/A_Integrative_Pipeline_Scripts/results/performance_csv/Wang_eGFR/Wang_eGFR__model-rf__metabT-log2__taxaT-none__metabR-limma__taxaR-wilcox_run04.csv	Wang_eGFR__model-rf__metabT-log2__taxaT-none__metabR-limma__taxaR-wilcox_run04.csv	Wang_eGFR	4	rf	log2	none	reduced	log2	none	limma	wilcox	metabR=limma; taxaR=wilcox	model=rf | metabT=log2 | taxaT=none | metabR=limma | taxaR=wilcox	stacked_nnls	Test	MEDIAN_ABS_ERROR	10.5423	NA	1	NA	NA
/endosome/work/PCDC/shared/IntegratedLearner_202412/A_Integrative_Pipeline_Code/A_Integrative_Pipeline_Scripts/results/performance_csv/Wang_eGFR/Wang_eGFR__model-rf__metabT-log2__taxaT-none__metabR-limma__taxaR-wilcox_run04.csv	Wang_eGFR__model-rf__metabT-log2__taxaT-none__metabR-limma__taxaR-wilcox_run04.csv	Wang_eGFR	4	rf	log2	none	reduced	log2	none	limma	wilcox	metabR=limma; taxaR=wilcox	model=rf | metabT=log2 | taxaT=none | metabR=limma | taxaR=wilcox	stacked_sparse	Train	RMSE	NA	NA	0	NA	NA
/endosome/work/PCDC/shared/IntegratedLearner_202412/A_Integrative_Pipeline_Code/A_Integrative_Pipeline_Scripts/results/performance_csv/Wang_eGFR/Wang_eGFR__model-rf__metabT-log2__taxaT-none__metabR-limma__taxaR-wilcox_run04.csv	Wang_eGFR__model-rf__metabT-log2__taxaT-none__metabR-limma__taxaR-wilcox_run04.csv	Wang_eGFR	4	rf	log2	none	reduced	log2	none	limma	wilcox	metabR=limma; taxaR=wilcox	model=rf | metabT=log2 | taxaT=none | metabR=limma | taxaR=wilcox	stacked_sparse	Train	R2	NA	NA	0	NA	NA
/endosome/work/PCDC/shared/IntegratedLearner_202412/A_Integrative_Pipeline_Code/A_Integrative_Pipeline_Scripts/results/performance_csv/Wang_eGFR/Wang_eGFR__model-rf__metabT-log2__taxaT-none__metabR-limma__taxaR-wilcox_run04.csv	Wang_eGFR__model-rf__metabT-log2__taxaT-none__metabR-limma__taxaR-wilcox_run04.csv	Wang_eGFR	4	rf	log2	none	reduced	log2	none	limma	wilcox	metabR=limma; taxaR=wilcox	model=rf | metabT=log2 | taxaT=none | metabR=limma | taxaR=wilcox	stacked_sparse	Train	MAE	NA	NA	0	NA	NA
/endosome/work/PCDC/shared/IntegratedLearner_202412/A_Integrative_Pipeline_Code/A_Integrative_Pipeline_Scripts/results/performance_csv/Wang_eGFR/Wang_eGFR__model-rf__metabT-log2__taxaT-none__metabR-limma__taxaR-wilcox_run04.csv	Wang_eGFR__model-rf__metabT-log2__taxaT-none__metabR-limma__taxaR-wilcox_run04.csv	Wang_eGFR	4	rf	log2	none	reduced	log2	none	limma	wilcox	metabR=limma; taxaR=wilcox	model=rf | metabT=log2 | taxaT=none | metabR=limma | taxaR=wilcox	stacked_sparse	Train	MAPE	NA	NA	0	NA	NA
/endosome/work/PCDC/shared/IntegratedLearner_202412/A_Integrative_Pipeline_Code/A_Integrative_Pipeline_Scripts/results/performance_csv/Wang_eGFR/Wang_eGFR__model-rf__metabT-log2__taxaT-none__metabR-limma__taxaR-wilcox_run04.csv	Wang_eGFR__model-rf__metabT-log2__taxaT-none__metabR-limma__taxaR-wilcox_run04.csv	Wang_eGFR	4	rf	log2	none	reduced	log2	none	limma	wilcox	metabR=limma; taxaR=wilcox	model=rf | metabT=log2 | taxaT=none | metabR=limma | taxaR=wilcox	stacked_sparse	Train	MEDIAN_ABS_ERROR	NA	NA	0	NA	NA
/endosome/work/PCDC/shared/IntegratedLearner_202412/A_Integrative_Pipeline_Code/A_Integrative_Pipeline_Scripts/results/performance_csv/Wang_eGFR/Wang_eGFR__model-rf__metabT-log2__taxaT-none__metabR-limma__taxaR-wilcox_run04.csv	Wang_eGFR__model-rf__metabT-log2__taxaT-none__metabR-limma__taxaR-wilcox_run04.csv	Wang_eGFR	4	rf	log2	none	reduced	log2	none	limma	wilcox	metabR=limma; taxaR=wilcox	model=rf | metabT=log2 | taxaT=none | metabR=limma | taxaR=wilcox	stacked_sparse	Test	RMSE	10.7428	NA	1	NA	NA
/endosome/work/PCDC/shared/IntegratedLearner_202412/A_Integrative_Pipeline_Code/A_Integrative_Pipeline_Scripts/results/performance_csv/Wang_eGFR/Wang_eGFR__model-rf__metabT-log2__taxaT-none__metabR-limma__taxaR-wilcox_run04.csv	Wang_eGFR__model-rf__metabT-log2__taxaT-none__metabR-limma__taxaR-wilcox_run04.csv	Wang_eGFR	4	rf	log2	none	reduced	log2	none	limma	wilcox	metabR=limma; taxaR=wilcox	model=rf | metabT=log2 | taxaT=none | metabR=limma | taxaR=wilcox	stacked_sparse	Test	R2	0.937845	NA	1	NA	NA
/endosome/work/PCDC/shared/IntegratedLearner_202412/A_Integrative_Pipeline_Code/A_Integrative_Pipeline_Scripts/results/performance_csv/Wang_eGFR/Wang_eGFR__model-rf__metabT-log2__taxaT-none__metabR-limma__taxaR-wilcox_run04.csv	Wang_eGFR__model-rf__metabT-log2__taxaT-none__metabR-limma__taxaR-wilcox_run04.csv	Wang_eGFR	4	rf	log2	none	reduced	log2	none	limma	wilcox	metabR=limma; taxaR=wilcox	model=rf | metabT=log2 | taxaT=none | metabR=limma | taxaR=wilcox	stacked_sparse	Test	MAE	8.09749	NA	1	NA	NA
/endosome/work/PCDC/shared/IntegratedLearner_202412/A_Integrative_Pipeline_Code/A_Integrative_Pipeline_Scripts/results/performance_csv/Wang_eGFR/Wang_eGFR__model-rf__metabT-log2__taxaT-none__metabR-limma__taxaR-wilcox_run04.csv	Wang_eGFR__model-rf__metabT-log2__taxaT-none__metabR-limma__taxaR-wilcox_run04.csv	Wang_eGFR	4	rf	log2	none	reduced	log2	none	limma	wilcox	metabR=limma; taxaR=wilcox	model=rf | metabT=log2 | taxaT=none | metabR=limma | taxaR=wilcox	stacked_sparse	Test	MAPE	121.237	NA	1	NA	NA
/endosome/work/PCDC/shared/IntegratedLearner_202412/A_Integrative_Pipeline_Code/A_Integrative_Pipeline_Scripts/results/performance_csv/Wang_eGFR/Wang_eGFR__model-rf__metabT-log2__taxaT-none__metabR-limma__taxaR-wilcox_run04.csv	Wang_eGFR__model-rf__metabT-log2__taxaT-none__metabR-limma__taxaR-wilcox_run04.csv	Wang_eGFR	4	rf	log2	none	reduced	log2	none	limma	wilcox	metabR=limma; taxaR=wilcox	model=rf | metabT=log2 | taxaT=none | metabR=limma | taxaR=wilcox	stacked_sparse	Test	MEDIAN_ABS_ERROR	6.41185	NA	1	NA	NA
/endosome/work/PCDC/shared/IntegratedLearner_202412/A_Integrative_Pipeline_Code/A_Integrative_Pipeline_Scripts/results/performance_csv/Wang_eGFR/Wang_eGFR__model-rf__metabT-log2__taxaT-none__metabR-limma__taxaR-wilcox_run04.csv	Wang_eGFR__model-rf__metabT-log2__taxaT-none__metabR-limma__taxaR-wilcox_run04.csv	Wang_eGFR	4	rf	log2	none	reduced	log2	none	limma	wilcox	metabR=limma; taxaR=wilcox	model=rf | metabT=log2 | taxaT=none | metabR=limma | taxaR=wilcox	stacked_pls	Train	RMSE	NA	NA	0	NA	NA
/endosome/work/PCDC/shared/IntegratedLearner_202412/A_Integrative_Pipeline_Code/A_Integrative_Pipeline_Scripts/results/performance_csv/Wang_eGFR/Wang_eGFR__model-rf__metabT-log2__taxaT-none__metabR-limma__taxaR-wilcox_run04.csv	Wang_eGFR__model-rf__metabT-log2__taxaT-none__metabR-limma__taxaR-wilcox_run04.csv	Wang_eGFR	4	rf	log2	none	reduced	log2	none	limma	wilcox	metabR=limma; taxaR=wilcox	model=rf | metabT=log2 | taxaT=none | metabR=limma | taxaR=wilcox	stacked_pls	Train	R2	NA	NA	0	NA	NA
/endosome/work/PCDC/shared/IntegratedLearner_202412/A_Integrative_Pipeline_Code/A_Integrative_Pipeline_Scripts/results/performance_csv/Wang_eGFR/Wang_eGFR__model-rf__metabT-log2__taxaT-none__metabR-limma__taxaR-wilcox_run04.csv	Wang_eGFR__model-rf__metabT-log2__taxaT-none__metabR-limma__taxaR-wilcox_run04.csv	Wang_eGFR	4	rf	log2	none	reduced	log2	none	limma	wilcox	metabR=limma; taxaR=wilcox	model=rf | metabT=log2 | taxaT=none | metabR=limma | taxaR=wilcox	stacked_pls	Train	MAE	NA	NA	0	NA	NA
/endosome/work/PCDC/shared/IntegratedLearner_202412/A_Integrative_Pipeline_Code/A_Integrative_Pipeline_Scripts/results/performance_csv/Wang_eGFR/Wang_eGFR__model-rf__metabT-log2__taxaT-none__metabR-limma__taxaR-wilcox_run04.csv	Wang_eGFR__model-rf__metabT-log2__taxaT-none__metabR-limma__taxaR-wilcox_run04.csv	Wang_eGFR	4	rf	log2	none	reduced	log2	none	limma	wilcox	metabR=limma; taxaR=wilcox	model=rf | metabT=log2 | taxaT=none | metabR=limma | taxaR=wilcox	stacked_pls	Train	MAPE	NA	NA	0	NA	NA
/endosome/work/PCDC/shared/IntegratedLearner_202412/A_Integrative_Pipeline_Code/A_Integrative_Pipeline_Scripts/results/performance_csv/Wang_eGFR/Wang_eGFR__model-rf__metabT-log2__taxaT-none__metabR-limma__taxaR-wilcox_run04.csv	Wang_eGFR__model-rf__metabT-log2__taxaT-none__metabR-limma__taxaR-wilcox_run04.csv	Wang_eGFR	4	rf	log2	none	reduced	log2	none	limma	wilcox	metabR=limma; taxaR=wilcox	model=rf | metabT=log2 | taxaT=none | metabR=limma | taxaR=wilcox	stacked_pls	Train	MEDIAN_ABS_ERROR	NA	NA	0	NA	NA
/endosome/work/PCDC/shared/IntegratedLearner_202412/A_Integrative_Pipeline_Code/A_Integrative_Pipeline_Scripts/results/performance_csv/Wang_eGFR/Wang_eGFR__model-rf__metabT-log2__taxaT-none__metabR-limma__taxaR-wilcox_run04.csv	Wang_eGFR__model-rf__metabT-log2__taxaT-none__metabR-limma__taxaR-wilcox_run04.csv	Wang_eGFR	4	rf	log2	none	reduced	log2	none	limma	wilcox	metabR=limma; taxaR=wilcox	model=rf | metabT=log2 | taxaT=none | metabR=limma | taxaR=wilcox	stacked_pls	Test	RMSE	10.7385	NA	1	NA	NA
/endosome/work/PCDC/shared/IntegratedLearner_202412/A_Integrative_Pipeline_Code/A_Integrative_Pipeline_Scripts/results/performance_csv/Wang_eGFR/Wang_eGFR__model-rf__metabT-log2__taxaT-none__metabR-limma__taxaR-wilcox_run04.csv	Wang_eGFR__model-rf__metabT-log2__taxaT-none__metabR-limma__taxaR-wilcox_run04.csv	Wang_eGFR	4	rf	log2	none	reduced	log2	none	limma	wilcox	metabR=limma; taxaR=wilcox	model=rf | metabT=log2 | taxaT=none | metabR=limma | taxaR=wilcox	stacked_pls	Test	R2	0.937895	NA	1	NA	NA
/endosome/work/PCDC/shared/IntegratedLearner_202412/A_Integrative_Pipeline_Code/A_Integrative_Pipeline_Scripts/results/performance_csv/Wang_eGFR/Wang_eGFR__model-rf__metabT-log2__taxaT-none__metabR-limma__taxaR-wilcox_run04.csv	Wang_eGFR__model-rf__metabT-log2__taxaT-none__metabR-limma__taxaR-wilcox_run04.csv	Wang_eGFR	4	rf	log2	none	reduced	log2	none	limma	wilcox	metabR=limma; taxaR=wilcox	model=rf | metabT=log2 | taxaT=none | metabR=limma | taxaR=wilcox	stacked_pls	Test	MAE	8.09451	NA	1	NA	NA
/endosome/work/PCDC/shared/IntegratedLearner_202412/A_Integrative_Pipeline_Code/A_Integrative_Pipeline_Scripts/results/performance_csv/Wang_eGFR/Wang_eGFR__model-rf__metabT-log2__taxaT-none__metabR-limma__taxaR-wilcox_run04.csv	Wang_eGFR__model-rf__metabT-log2__taxaT-none__metabR-limma__taxaR-wilcox_run04.csv	Wang_eGFR	4	rf	log2	none	reduced	log2	none	limma	wilcox	metabR=limma; taxaR=wilcox	model=rf | metabT=log2 | taxaT=none | metabR=limma | taxaR=wilcox	stacked_pls	Test	MAPE	121.334	NA	1	NA	NA
/endosome/work/PCDC/shared/IntegratedLearner_202412/A_Integrative_Pipeline_Code/A_Integrative_Pipeline_Scripts/results/performance_csv/Wang_eGFR/Wang_eGFR__model-rf__metabT-log2__taxaT-none__metabR-limma__taxaR-wilcox_run04.csv	Wang_eGFR__model-rf__metabT-log2__taxaT-none__metabR-limma__taxaR-wilcox_run04.csv	Wang_eGFR	4	rf	log2	none	reduced	log2	none	limma	wilcox	metabR=limma; taxaR=wilcox	model=rf | metabT=log2 | taxaT=none | metabR=limma | taxaR=wilcox	stacked_pls	Test	MEDIAN_ABS_ERROR	6.46544	NA	1	NA	NA
/endosome/work/PCDC/shared/IntegratedLearner_202412/A_Integrative_Pipeline_Code/A_Integrative_Pipeline_Scripts/results/performance_csv/Wang_eGFR/Wang_eGFR__model-rf__metabT-log2__taxaT-none__metabR-limma__taxaR-wilcox_run05.csv	Wang_eGFR__model-rf__metabT-log2__taxaT-none__metabR-limma__taxaR-wilcox_run05.csv	Wang_eGFR	5	rf	log2	none	reduced	log2	none	limma	wilcox	metabR=limma; taxaR=wilcox	model=rf | metabT=log2 | taxaT=none | metabR=limma | taxaR=wilcox	metabolomics	Train	RMSE	17.4448	2.14195	15	16.2586	18.631
/endosome/work/PCDC/shared/IntegratedLearner_202412/A_Integrative_Pipeline_Code/A_Integrative_Pipeline_Scripts/results/performance_csv/Wang_eGFR/Wang_eGFR__model-rf__metabT-log2__taxaT-none__metabR-limma__taxaR-wilcox_run05.csv	Wang_eGFR__model-rf__metabT-log2__taxaT-none__metabR-limma__taxaR-wilcox_run05.csv	Wang_eGFR	5	rf	log2	none	reduced	log2	none	limma	wilcox	metabR=limma; taxaR=wilcox	model=rf | metabT=log2 | taxaT=none | metabR=limma | taxaR=wilcox	metabolomics	Train	R2	0.830243	0.0322579	15	0.812379	0.848107
/endosome/work/PCDC/shared/IntegratedLearner_202412/A_Integrative_Pipeline_Code/A_Integrative_Pipeline_Scripts/results/performance_csv/Wang_eGFR/Wang_eGFR__model-rf__metabT-log2__taxaT-none__metabR-limma__taxaR-wilcox_run05.csv	Wang_eGFR__model-rf__metabT-log2__taxaT-none__metabR-limma__taxaR-wilcox_run05.csv	Wang_eGFR	5	rf	log2	none	reduced	log2	none	limma	wilcox	metabR=limma; taxaR=wilcox	model=rf | metabT=log2 | taxaT=none | metabR=limma | taxaR=wilcox	metabolomics	Train	MAE	12.9189	1.46516	15	12.1075	13.7303
/endosome/work/PCDC/shared/IntegratedLearner_202412/A_Integrative_Pipeline_Code/A_Integrative_Pipeline_Scripts/results/performance_csv/Wang_eGFR/Wang_eGFR__model-rf__metabT-log2__taxaT-none__metabR-limma__taxaR-wilcox_run05.csv	Wang_eGFR__model-rf__metabT-log2__taxaT-none__metabR-limma__taxaR-wilcox_run05.csv	Wang_eGFR	5	rf	log2	none	reduced	log2	none	limma	wilcox	metabR=limma; taxaR=wilcox	model=rf | metabT=log2 | taxaT=none | metabR=limma | taxaR=wilcox	metabolomics	Train	MAPE	157.726	22.1338	15	145.468	169.983
/endosome/work/PCDC/shared/IntegratedLearner_202412/A_Integrative_Pipeline_Code/A_Integrative_Pipeline_Scripts/results/performance_csv/Wang_eGFR/Wang_eGFR__model-rf__metabT-log2__taxaT-none__metabR-limma__taxaR-wilcox_run05.csv	Wang_eGFR__model-rf__metabT-log2__taxaT-none__metabR-limma__taxaR-wilcox_run05.csv	Wang_eGFR	5	rf	log2	none	reduced	log2	none	limma	wilcox	metabR=limma; taxaR=wilcox	model=rf | metabT=log2 | taxaT=none | metabR=limma | taxaR=wilcox	metabolomics	Train	MEDIAN_ABS_ERROR	8.98049	1.24985	15	8.28835	9.67264
/endosome/work/PCDC/shared/IntegratedLearner_202412/A_Integrative_Pipeline_Code/A_Integrative_Pipeline_Scripts/results/performance_csv/Wang_eGFR/Wang_eGFR__model-rf__metabT-log2__taxaT-none__metabR-limma__taxaR-wilcox_run05.csv	Wang_eGFR__model-rf__metabT-log2__taxaT-none__metabR-limma__taxaR-wilcox_run05.csv	Wang_eGFR	5	rf	log2	none	reduced	log2	none	limma	wilcox	metabR=limma; taxaR=wilcox	model=rf | metabT=log2 | taxaT=none | metabR=limma | taxaR=wilcox	metabolomics	Test	RMSE	16.1644	NA	1	NA	NA
/endosome/work/PCDC/shared/IntegratedLearner_202412/A_Integrative_Pipeline_Code/A_Integrative_Pipeline_Scripts/results/performance_csv/Wang_eGFR/Wang_eGFR__model-rf__metabT-log2__taxaT-none__metabR-limma__taxaR-wilcox_run05.csv	Wang_eGFR__model-rf__metabT-log2__taxaT-none__metabR-limma__taxaR-wilcox_run05.csv	Wang_eGFR	5	rf	log2	none	reduced	log2	none	limma	wilcox	metabR=limma; taxaR=wilcox	model=rf | metabT=log2 | taxaT=none | metabR=limma | taxaR=wilcox	metabolomics	Test	R2	0.851928	NA	1	NA	NA
/endosome/work/PCDC/shared/IntegratedLearner_202412/A_Integrative_Pipeline_Code/A_Integrative_Pipeline_Scripts/results/performance_csv/Wang_eGFR/Wang_eGFR__model-rf__metabT-log2__taxaT-none__metabR-limma__taxaR-wilcox_run05.csv	Wang_eGFR__model-rf__metabT-log2__taxaT-none__metabR-limma__taxaR-wilcox_run05.csv	Wang_eGFR	5	rf	log2	none	reduced	log2	none	limma	wilcox	metabR=limma; taxaR=wilcox	model=rf | metabT=log2 | taxaT=none | metabR=limma | taxaR=wilcox	metabolomics	Test	MAE	12.6464	NA	1	NA	NA
/endosome/work/PCDC/shared/IntegratedLearner_202412/A_Integrative_Pipeline_Code/A_Integrative_Pipeline_Scripts/results/performance_csv/Wang_eGFR/Wang_eGFR__model-rf__metabT-log2__taxaT-none__metabR-limma__taxaR-wilcox_run05.csv	Wang_eGFR__model-rf__metabT-log2__taxaT-none__metabR-limma__taxaR-wilcox_run05.csv	Wang_eGFR	5	rf	log2	none	reduced	log2	none	limma	wilcox	metabR=limma; taxaR=wilcox	model=rf | metabT=log2 | taxaT=none | metabR=limma | taxaR=wilcox	metabolomics	Test	MAPE	160.305	NA	1	NA	NA
/endosome/work/PCDC/shared/IntegratedLearner_202412/A_Integrative_Pipeline_Code/A_Integrative_Pipeline_Scripts/results/performance_csv/Wang_eGFR/Wang_eGFR__model-rf__metabT-log2__taxaT-none__metabR-limma__taxaR-wilcox_run05.csv	Wang_eGFR__model-rf__metabT-log2__taxaT-none__metabR-limma__taxaR-wilcox_run05.csv	Wang_eGFR	5	rf	log2	none	reduced	log2	none	limma	wilcox	metabR=limma; taxaR=wilcox	model=rf | metabT=log2 | taxaT=none | metabR=limma | taxaR=wilcox	metabolomics	Test	MEDIAN_ABS_ERROR	11.0278	NA	1	NA	NA
/endosome/work/PCDC/shared/IntegratedLearner_202412/A_Integrative_Pipeline_Code/A_Integrative_Pipeline_Scripts/results/performance_csv/Wang_eGFR/Wang_eGFR__model-rf__metabT-log2__taxaT-none__metabR-limma__taxaR-wilcox_run05.csv	Wang_eGFR__model-rf__metabT-log2__taxaT-none__metabR-limma__taxaR-wilcox_run05.csv	Wang_eGFR	5	rf	log2	none	reduced	log2	none	limma	wilcox	metabR=limma; taxaR=wilcox	model=rf | metabT=log2 | taxaT=none | metabR=limma | taxaR=wilcox	mss	Train	RMSE	32.0151	2.47722	15	30.6433	33.387
/endosome/work/PCDC/shared/IntegratedLearner_202412/A_Integrative_Pipeline_Code/A_Integrative_Pipeline_Scripts/results/performance_csv/Wang_eGFR/Wang_eGFR__model-rf__metabT-log2__taxaT-none__metabR-limma__taxaR-wilcox_run05.csv	Wang_eGFR__model-rf__metabT-log2__taxaT-none__metabR-limma__taxaR-wilcox_run05.csv	Wang_eGFR	5	rf	log2	none	reduced	log2	none	limma	wilcox	metabR=limma; taxaR=wilcox	model=rf | metabT=log2 | taxaT=none | metabR=limma | taxaR=wilcox	mss	Train	R2	0.428797	0.0800326	15	0.384477	0.473118
/endosome/work/PCDC/shared/IntegratedLearner_202412/A_Integrative_Pipeline_Code/A_Integrative_Pipeline_Scripts/results/performance_csv/Wang_eGFR/Wang_eGFR__model-rf__metabT-log2__taxaT-none__metabR-limma__taxaR-wilcox_run05.csv	Wang_eGFR__model-rf__metabT-log2__taxaT-none__metabR-limma__taxaR-wilcox_run05.csv	Wang_eGFR	5	rf	log2	none	reduced	log2	none	limma	wilcox	metabR=limma; taxaR=wilcox	model=rf | metabT=log2 | taxaT=none | metabR=limma | taxaR=wilcox	mss	Train	MAE	25.1081	2.36623	15	23.7977	26.4184
/endosome/work/PCDC/shared/IntegratedLearner_202412/A_Integrative_Pipeline_Code/A_Integrative_Pipeline_Scripts/results/performance_csv/Wang_eGFR/Wang_eGFR__model-rf__metabT-log2__taxaT-none__metabR-limma__taxaR-wilcox_run05.csv	Wang_eGFR__model-rf__metabT-log2__taxaT-none__metabR-limma__taxaR-wilcox_run05.csv	Wang_eGFR	5	rf	log2	none	reduced	log2	none	limma	wilcox	metabR=limma; taxaR=wilcox	model=rf | metabT=log2 | taxaT=none | metabR=limma | taxaR=wilcox	mss	Train	MAPE	304.727	48.7279	15	277.742	331.711
/endosome/work/PCDC/shared/IntegratedLearner_202412/A_Integrative_Pipeline_Code/A_Integrative_Pipeline_Scripts/results/performance_csv/Wang_eGFR/Wang_eGFR__model-rf__metabT-log2__taxaT-none__metabR-limma__taxaR-wilcox_run05.csv	Wang_eGFR__model-rf__metabT-log2__taxaT-none__metabR-limma__taxaR-wilcox_run05.csv	Wang_eGFR	5	rf	log2	none	reduced	log2	none	limma	wilcox	metabR=limma; taxaR=wilcox	model=rf | metabT=log2 | taxaT=none | metabR=limma | taxaR=wilcox	mss	Train	MEDIAN_ABS_ERROR	17.8116	3.49458	15	15.8764	19.7468
/endosome/work/PCDC/shared/IntegratedLearner_202412/A_Integrative_Pipeline_Code/A_Integrative_Pipeline_Scripts/results/performance_csv/Wang_eGFR/Wang_eGFR__model-rf__metabT-log2__taxaT-none__metabR-limma__taxaR-wilcox_run05.csv	Wang_eGFR__model-rf__metabT-log2__taxaT-none__metabR-limma__taxaR-wilcox_run05.csv	Wang_eGFR	5	rf	log2	none	reduced	log2	none	limma	wilcox	metabR=limma; taxaR=wilcox	model=rf | metabT=log2 | taxaT=none | metabR=limma | taxaR=wilcox	mss	Test	RMSE	31.5234	NA	1	NA	NA
/endosome/work/PCDC/shared/IntegratedLearner_202412/A_Integrative_Pipeline_Code/A_Integrative_Pipeline_Scripts/results/performance_csv/Wang_eGFR/Wang_eGFR__model-rf__metabT-log2__taxaT-none__metabR-limma__taxaR-wilcox_run05.csv	Wang_eGFR__model-rf__metabT-log2__taxaT-none__metabR-limma__taxaR-wilcox_run05.csv	Wang_eGFR	5	rf	log2	none	reduced	log2	none	limma	wilcox	metabR=limma; taxaR=wilcox	model=rf | metabT=log2 | taxaT=none | metabR=limma | taxaR=wilcox	mss	Test	R2	0.436857	NA	1	NA	NA
/endosome/work/PCDC/shared/IntegratedLearner_202412/A_Integrative_Pipeline_Code/A_Integrative_Pipeline_Scripts/results/performance_csv/Wang_eGFR/Wang_eGFR__model-rf__metabT-log2__taxaT-none__metabR-limma__taxaR-wilcox_run05.csv	Wang_eGFR__model-rf__metabT-log2__taxaT-none__metabR-limma__taxaR-wilcox_run05.csv	Wang_eGFR	5	rf	log2	none	reduced	log2	none	limma	wilcox	metabR=limma; taxaR=wilcox	model=rf | metabT=log2 | taxaT=none | metabR=limma | taxaR=wilcox	mss	Test	MAE	24.3503	NA	1	NA	NA
/endosome/work/PCDC/shared/IntegratedLearner_202412/A_Integrative_Pipeline_Code/A_Integrative_Pipeline_Scripts/results/performance_csv/Wang_eGFR/Wang_eGFR__model-rf__metabT-log2__taxaT-none__metabR-limma__taxaR-wilcox_run05.csv	Wang_eGFR__model-rf__metabT-log2__taxaT-none__metabR-limma__taxaR-wilcox_run05.csv	Wang_eGFR	5	rf	log2	none	reduced	log2	none	limma	wilcox	metabR=limma; taxaR=wilcox	model=rf | metabT=log2 | taxaT=none | metabR=limma | taxaR=wilcox	mss	Test	MAPE	290.495	NA	1	NA	NA
/endosome/work/PCDC/shared/IntegratedLearner_202412/A_Integrative_Pipeline_Code/A_Integrative_Pipeline_Scripts/results/performance_csv/Wang_eGFR/Wang_eGFR__model-rf__metabT-log2__taxaT-none__metabR-limma__taxaR-wilcox_run05.csv	Wang_eGFR__model-rf__metabT-log2__taxaT-none__metabR-limma__taxaR-wilcox_run05.csv	Wang_eGFR	5	rf	log2	none	reduced	log2	none	limma	wilcox	metabR=limma; taxaR=wilcox	model=rf | metabT=log2 | taxaT=none | metabR=limma | taxaR=wilcox	mss	Test	MEDIAN_ABS_ERROR	16.3629	NA	1	NA	NA
/endosome/work/PCDC/shared/IntegratedLearner_202412/A_Integrative_Pipeline_Code/A_Integrative_Pipeline_Scripts/results/performance_csv/Wang_eGFR/Wang_eGFR__model-rf__metabT-log2__taxaT-none__metabR-limma__taxaR-wilcox_run05.csv	Wang_eGFR__model-rf__metabT-log2__taxaT-none__metabR-limma__taxaR-wilcox_run05.csv	Wang_eGFR	5	rf	log2	none	reduced	log2	none	limma	wilcox	metabR=limma; taxaR=wilcox	model=rf | metabT=log2 | taxaT=none | metabR=limma | taxaR=wilcox	concat_none	Train	RMSE	26.7057	2.33062	15	25.4151	27.9964
/endosome/work/PCDC/shared/IntegratedLearner_202412/A_Integrative_Pipeline_Code/A_Integrative_Pipeline_Scripts/results/performance_csv/Wang_eGFR/Wang_eGFR__model-rf__metabT-log2__taxaT-none__metabR-limma__taxaR-wilcox_run05.csv	Wang_eGFR__model-rf__metabT-log2__taxaT-none__metabR-limma__taxaR-wilcox_run05.csv	Wang_eGFR	5	rf	log2	none	reduced	log2	none	limma	wilcox	metabR=limma; taxaR=wilcox	model=rf | metabT=log2 | taxaT=none | metabR=limma | taxaR=wilcox	concat_none	Train	R2	0.602728	0.0594181	15	0.569823	0.635632
/endosome/work/PCDC/shared/IntegratedLearner_202412/A_Integrative_Pipeline_Code/A_Integrative_Pipeline_Scripts/results/performance_csv/Wang_eGFR/Wang_eGFR__model-rf__metabT-log2__taxaT-none__metabR-limma__taxaR-wilcox_run05.csv	Wang_eGFR__model-rf__metabT-log2__taxaT-none__metabR-limma__taxaR-wilcox_run05.csv	Wang_eGFR	5	rf	log2	none	reduced	log2	none	limma	wilcox	metabR=limma; taxaR=wilcox	model=rf | metabT=log2 | taxaT=none | metabR=limma | taxaR=wilcox	concat_none	Train	MAE	21.0132	2.13975	15	19.8283	22.1982
/endosome/work/PCDC/shared/IntegratedLearner_202412/A_Integrative_Pipeline_Code/A_Integrative_Pipeline_Scripts/results/performance_csv/Wang_eGFR/Wang_eGFR__model-rf__metabT-log2__taxaT-none__metabR-limma__taxaR-wilcox_run05.csv	Wang_eGFR__model-rf__metabT-log2__taxaT-none__metabR-limma__taxaR-wilcox_run05.csv	Wang_eGFR	5	rf	log2	none	reduced	log2	none	limma	wilcox	metabR=limma; taxaR=wilcox	model=rf | metabT=log2 | taxaT=none | metabR=limma | taxaR=wilcox	concat_none	Train	MAPE	256.88	40.3656	15	234.526	279.234
/endosome/work/PCDC/shared/IntegratedLearner_202412/A_Integrative_Pipeline_Code/A_Integrative_Pipeline_Scripts/results/performance_csv/Wang_eGFR/Wang_eGFR__model-rf__metabT-log2__taxaT-none__metabR-limma__taxaR-wilcox_run05.csv	Wang_eGFR__model-rf__metabT-log2__taxaT-none__metabR-limma__taxaR-wilcox_run05.csv	Wang_eGFR	5	rf	log2	none	reduced	log2	none	limma	wilcox	metabR=limma; taxaR=wilcox	model=rf | metabT=log2 | taxaT=none | metabR=limma | taxaR=wilcox	concat_none	Train	MEDIAN_ABS_ERROR	14.5504	2.59071	15	13.1157	15.9851
/endosome/work/PCDC/shared/IntegratedLearner_202412/A_Integrative_Pipeline_Code/A_Integrative_Pipeline_Scripts/results/performance_csv/Wang_eGFR/Wang_eGFR__model-rf__metabT-log2__taxaT-none__metabR-limma__taxaR-wilcox_run05.csv	Wang_eGFR__model-rf__metabT-log2__taxaT-none__metabR-limma__taxaR-wilcox_run05.csv	Wang_eGFR	5	rf	log2	none	reduced	log2	none	limma	wilcox	metabR=limma; taxaR=wilcox	model=rf | metabT=log2 | taxaT=none | metabR=limma | taxaR=wilcox	concat_none	Test	RMSE	26.3917	NA	1	NA	NA
/endosome/work/PCDC/shared/IntegratedLearner_202412/A_Integrative_Pipeline_Code/A_Integrative_Pipeline_Scripts/results/performance_csv/Wang_eGFR/Wang_eGFR__model-rf__metabT-log2__taxaT-none__metabR-limma__taxaR-wilcox_run05.csv	Wang_eGFR__model-rf__metabT-log2__taxaT-none__metabR-limma__taxaR-wilcox_run05.csv	Wang_eGFR	5	rf	log2	none	reduced	log2	none	limma	wilcox	metabR=limma; taxaR=wilcox	model=rf | metabT=log2 | taxaT=none | metabR=limma | taxaR=wilcox	concat_none	Test	R2	0.605281	NA	1	NA	NA
/endosome/work/PCDC/shared/IntegratedLearner_202412/A_Integrative_Pipeline_Code/A_Integrative_Pipeline_Scripts/results/performance_csv/Wang_eGFR/Wang_eGFR__model-rf__metabT-log2__taxaT-none__metabR-limma__taxaR-wilcox_run05.csv	Wang_eGFR__model-rf__metabT-log2__taxaT-none__metabR-limma__taxaR-wilcox_run05.csv	Wang_eGFR	5	rf	log2	none	reduced	log2	none	limma	wilcox	metabR=limma; taxaR=wilcox	model=rf | metabT=log2 | taxaT=none | metabR=limma | taxaR=wilcox	concat_none	Test	MAE	20.7938	NA	1	NA	NA
/endosome/work/PCDC/shared/IntegratedLearner_202412/A_Integrative_Pipeline_Code/A_Integrative_Pipeline_Scripts/results/performance_csv/Wang_eGFR/Wang_eGFR__model-rf__metabT-log2__taxaT-none__metabR-limma__taxaR-wilcox_run05.csv	Wang_eGFR__model-rf__metabT-log2__taxaT-none__metabR-limma__taxaR-wilcox_run05.csv	Wang_eGFR	5	rf	log2	none	reduced	log2	none	limma	wilcox	metabR=limma; taxaR=wilcox	model=rf | metabT=log2 | taxaT=none | metabR=limma | taxaR=wilcox	concat_none	Test	MAPE	257.832	NA	1	NA	NA
/endosome/work/PCDC/shared/IntegratedLearner_202412/A_Integrative_Pipeline_Code/A_Integrative_Pipeline_Scripts/results/performance_csv/Wang_eGFR/Wang_eGFR__model-rf__metabT-log2__taxaT-none__metabR-limma__taxaR-wilcox_run05.csv	Wang_eGFR__model-rf__metabT-log2__taxaT-none__metabR-limma__taxaR-wilcox_run05.csv	Wang_eGFR	5	rf	log2	none	reduced	log2	none	limma	wilcox	metabR=limma; taxaR=wilcox	model=rf | metabT=log2 | taxaT=none | metabR=limma | taxaR=wilcox	concat_none	Test	MEDIAN_ABS_ERROR	15.0462	NA	1	NA	NA
/endosome/work/PCDC/shared/IntegratedLearner_202412/A_Integrative_Pipeline_Code/A_Integrative_Pipeline_Scripts/results/performance_csv/Wang_eGFR/Wang_eGFR__model-rf__metabT-log2__taxaT-none__metabR-limma__taxaR-wilcox_run05.csv	Wang_eGFR__model-rf__metabT-log2__taxaT-none__metabR-limma__taxaR-wilcox_run05.csv	Wang_eGFR	5	rf	log2	none	reduced	log2	none	limma	wilcox	metabR=limma; taxaR=wilcox	model=rf | metabT=log2 | taxaT=none | metabR=limma | taxaR=wilcox	concat_scaling	Train	RMSE	26.8822	2.50911	15	25.4927	28.2717
/endosome/work/PCDC/shared/IntegratedLearner_202412/A_Integrative_Pipeline_Code/A_Integrative_Pipeline_Scripts/results/performance_csv/Wang_eGFR/Wang_eGFR__model-rf__metabT-log2__taxaT-none__metabR-limma__taxaR-wilcox_run05.csv	Wang_eGFR__model-rf__metabT-log2__taxaT-none__metabR-limma__taxaR-wilcox_run05.csv	Wang_eGFR	5	rf	log2	none	reduced	log2	none	limma	wilcox	metabR=limma; taxaR=wilcox	model=rf | metabT=log2 | taxaT=none | metabR=limma | taxaR=wilcox	concat_scaling	Train	R2	0.597353	0.0636453	15	0.562108	0.632599
/endosome/work/PCDC/shared/IntegratedLearner_202412/A_Integrative_Pipeline_Code/A_Integrative_Pipeline_Scripts/results/performance_csv/Wang_eGFR/Wang_eGFR__model-rf__metabT-log2__taxaT-none__metabR-limma__taxaR-wilcox_run05.csv	Wang_eGFR__model-rf__metabT-log2__taxaT-none__metabR-limma__taxaR-wilcox_run05.csv	Wang_eGFR	5	rf	log2	none	reduced	log2	none	limma	wilcox	metabR=limma; taxaR=wilcox	model=rf | metabT=log2 | taxaT=none | metabR=limma | taxaR=wilcox	concat_scaling	Train	MAE	21.1324	2.12953	15	19.9531	22.3116
/endosome/work/PCDC/shared/IntegratedLearner_202412/A_Integrative_Pipeline_Code/A_Integrative_Pipeline_Scripts/results/performance_csv/Wang_eGFR/Wang_eGFR__model-rf__metabT-log2__taxaT-none__metabR-limma__taxaR-wilcox_run05.csv	Wang_eGFR__model-rf__metabT-log2__taxaT-none__metabR-limma__taxaR-wilcox_run05.csv	Wang_eGFR	5	rf	log2	none	reduced	log2	none	limma	wilcox	metabR=limma; taxaR=wilcox	model=rf | metabT=log2 | taxaT=none | metabR=limma | taxaR=wilcox	concat_scaling	Train	MAPE	258.341	40.4486	15	235.941	280.741
/endosome/work/PCDC/shared/IntegratedLearner_202412/A_Integrative_Pipeline_Code/A_Integrative_Pipeline_Scripts/results/performance_csv/Wang_eGFR/Wang_eGFR__model-rf__metabT-log2__taxaT-none__metabR-limma__taxaR-wilcox_run05.csv	Wang_eGFR__model-rf__metabT-log2__taxaT-none__metabR-limma__taxaR-wilcox_run05.csv	Wang_eGFR	5	rf	log2	none	reduced	log2	none	limma	wilcox	metabR=limma; taxaR=wilcox	model=rf | metabT=log2 | taxaT=none | metabR=limma | taxaR=wilcox	concat_scaling	Train	MEDIAN_ABS_ERROR	15.0424	2.6097	15	13.5972	16.4876
/endosome/work/PCDC/shared/IntegratedLearner_202412/A_Integrative_Pipeline_Code/A_Integrative_Pipeline_Scripts/results/performance_csv/Wang_eGFR/Wang_eGFR__model-rf__metabT-log2__taxaT-none__metabR-limma__taxaR-wilcox_run05.csv	Wang_eGFR__model-rf__metabT-log2__taxaT-none__metabR-limma__taxaR-wilcox_run05.csv	Wang_eGFR	5	rf	log2	none	reduced	log2	none	limma	wilcox	metabR=limma; taxaR=wilcox	model=rf | metabT=log2 | taxaT=none | metabR=limma | taxaR=wilcox	concat_scaling	Test	RMSE	25.823	NA	1	NA	NA
/endosome/work/PCDC/shared/IntegratedLearner_202412/A_Integrative_Pipeline_Code/A_Integrative_Pipeline_Scripts/results/performance_csv/Wang_eGFR/Wang_eGFR__model-rf__metabT-log2__taxaT-none__metabR-limma__taxaR-wilcox_run05.csv	Wang_eGFR__model-rf__metabT-log2__taxaT-none__metabR-limma__taxaR-wilcox_run05.csv	Wang_eGFR	5	rf	log2	none	reduced	log2	none	limma	wilcox	metabR=limma; taxaR=wilcox	model=rf | metabT=log2 | taxaT=none | metabR=limma | taxaR=wilcox	concat_scaling	Test	R2	0.622108	NA	1	NA	NA
/endosome/work/PCDC/shared/IntegratedLearner_202412/A_Integrative_Pipeline_Code/A_Integrative_Pipeline_Scripts/results/performance_csv/Wang_eGFR/Wang_eGFR__model-rf__metabT-log2__taxaT-none__metabR-limma__taxaR-wilcox_run05.csv	Wang_eGFR__model-rf__metabT-log2__taxaT-none__metabR-limma__taxaR-wilcox_run05.csv	Wang_eGFR	5	rf	log2	none	reduced	log2	none	limma	wilcox	metabR=limma; taxaR=wilcox	model=rf | metabT=log2 | taxaT=none | metabR=limma | taxaR=wilcox	concat_scaling	Test	MAE	20.4222	NA	1	NA	NA
/endosome/work/PCDC/shared/IntegratedLearner_202412/A_Integrative_Pipeline_Code/A_Integrative_Pipeline_Scripts/results/performance_csv/Wang_eGFR/Wang_eGFR__model-rf__metabT-log2__taxaT-none__metabR-limma__taxaR-wilcox_run05.csv	Wang_eGFR__model-rf__metabT-log2__taxaT-none__metabR-limma__taxaR-wilcox_run05.csv	Wang_eGFR	5	rf	log2	none	reduced	log2	none	limma	wilcox	metabR=limma; taxaR=wilcox	model=rf | metabT=log2 | taxaT=none | metabR=limma | taxaR=wilcox	concat_scaling	Test	MAPE	250.515	NA	1	NA	NA
/endosome/work/PCDC/shared/IntegratedLearner_202412/A_Integrative_Pipeline_Code/A_Integrative_Pipeline_Scripts/results/performance_csv/Wang_eGFR/Wang_eGFR__model-rf__metabT-log2__taxaT-none__metabR-limma__taxaR-wilcox_run05.csv	Wang_eGFR__model-rf__metabT-log2__taxaT-none__metabR-limma__taxaR-wilcox_run05.csv	Wang_eGFR	5	rf	log2	none	reduced	log2	none	limma	wilcox	metabR=limma; taxaR=wilcox	model=rf | metabT=log2 | taxaT=none | metabR=limma | taxaR=wilcox	concat_scaling	Test	MEDIAN_ABS_ERROR	14.7347	NA	1	NA	NA
/endosome/work/PCDC/shared/IntegratedLearner_202412/A_Integrative_Pipeline_Code/A_Integrative_Pipeline_Scripts/results/performance_csv/Wang_eGFR/Wang_eGFR__model-rf__metabT-log2__taxaT-none__metabR-limma__taxaR-wilcox_run05.csv	Wang_eGFR__model-rf__metabT-log2__taxaT-none__metabR-limma__taxaR-wilcox_run05.csv	Wang_eGFR	5	rf	log2	none	reduced	log2	none	limma	wilcox	metabR=limma; taxaR=wilcox	model=rf | metabT=log2 | taxaT=none | metabR=limma | taxaR=wilcox	concat_scaling_weights	Train	RMSE	26.7601	2.42851	15	25.4153	28.105
/endosome/work/PCDC/shared/IntegratedLearner_202412/A_Integrative_Pipeline_Code/A_Integrative_Pipeline_Scripts/results/performance_csv/Wang_eGFR/Wang_eGFR__model-rf__metabT-log2__taxaT-none__metabR-limma__taxaR-wilcox_run05.csv	Wang_eGFR__model-rf__metabT-log2__taxaT-none__metabR-limma__taxaR-wilcox_run05.csv	Wang_eGFR	5	rf	log2	none	reduced	log2	none	limma	wilcox	metabR=limma; taxaR=wilcox	model=rf | metabT=log2 | taxaT=none | metabR=limma | taxaR=wilcox	concat_scaling_weights	Train	R2	0.600639	0.0651964	15	0.564534	0.636743
/endosome/work/PCDC/shared/IntegratedLearner_202412/A_Integrative_Pipeline_Code/A_Integrative_Pipeline_Scripts/results/performance_csv/Wang_eGFR/Wang_eGFR__model-rf__metabT-log2__taxaT-none__metabR-limma__taxaR-wilcox_run05.csv	Wang_eGFR__model-rf__metabT-log2__taxaT-none__metabR-limma__taxaR-wilcox_run05.csv	Wang_eGFR	5	rf	log2	none	reduced	log2	none	limma	wilcox	metabR=limma; taxaR=wilcox	model=rf | metabT=log2 | taxaT=none | metabR=limma | taxaR=wilcox	concat_scaling_weights	Train	MAE	21.0339	2.21786	15	19.8057	22.2621
/endosome/work/PCDC/shared/IntegratedLearner_202412/A_Integrative_Pipeline_Code/A_Integrative_Pipeline_Scripts/results/performance_csv/Wang_eGFR/Wang_eGFR__model-rf__metabT-log2__taxaT-none__metabR-limma__taxaR-wilcox_run05.csv	Wang_eGFR__model-rf__metabT-log2__taxaT-none__metabR-limma__taxaR-wilcox_run05.csv	Wang_eGFR	5	rf	log2	none	reduced	log2	none	limma	wilcox	metabR=limma; taxaR=wilcox	model=rf | metabT=log2 | taxaT=none | metabR=limma | taxaR=wilcox	concat_scaling_weights	Train	MAPE	257.144	42.4707	15	233.625	280.664
/endosome/work/PCDC/shared/IntegratedLearner_202412/A_Integrative_Pipeline_Code/A_Integrative_Pipeline_Scripts/results/performance_csv/Wang_eGFR/Wang_eGFR__model-rf__metabT-log2__taxaT-none__metabR-limma__taxaR-wilcox_run05.csv	Wang_eGFR__model-rf__metabT-log2__taxaT-none__metabR-limma__taxaR-wilcox_run05.csv	Wang_eGFR	5	rf	log2	none	reduced	log2	none	limma	wilcox	metabR=limma; taxaR=wilcox	model=rf | metabT=log2 | taxaT=none | metabR=limma | taxaR=wilcox	concat_scaling_weights	Train	MEDIAN_ABS_ERROR	14.9066	2.83863	15	13.3346	16.4785
/endosome/work/PCDC/shared/IntegratedLearner_202412/A_Integrative_Pipeline_Code/A_Integrative_Pipeline_Scripts/results/performance_csv/Wang_eGFR/Wang_eGFR__model-rf__metabT-log2__taxaT-none__metabR-limma__taxaR-wilcox_run05.csv	Wang_eGFR__model-rf__metabT-log2__taxaT-none__metabR-limma__taxaR-wilcox_run05.csv	Wang_eGFR	5	rf	log2	none	reduced	log2	none	limma	wilcox	metabR=limma; taxaR=wilcox	model=rf | metabT=log2 | taxaT=none | metabR=limma | taxaR=wilcox	concat_scaling_weights	Test	RMSE	26.3216	NA	1	NA	NA
/endosome/work/PCDC/shared/IntegratedLearner_202412/A_Integrative_Pipeline_Code/A_Integrative_Pipeline_Scripts/results/performance_csv/Wang_eGFR/Wang_eGFR__model-rf__metabT-log2__taxaT-none__metabR-limma__taxaR-wilcox_run05.csv	Wang_eGFR__model-rf__metabT-log2__taxaT-none__metabR-limma__taxaR-wilcox_run05.csv	Wang_eGFR	5	rf	log2	none	reduced	log2	none	limma	wilcox	metabR=limma; taxaR=wilcox	model=rf | metabT=log2 | taxaT=none | metabR=limma | taxaR=wilcox	concat_scaling_weights	Test	R2	0.607374	NA	1	NA	NA
/endosome/work/PCDC/shared/IntegratedLearner_202412/A_Integrative_Pipeline_Code/A_Integrative_Pipeline_Scripts/results/performance_csv/Wang_eGFR/Wang_eGFR__model-rf__metabT-log2__taxaT-none__metabR-limma__taxaR-wilcox_run05.csv	Wang_eGFR__model-rf__metabT-log2__taxaT-none__metabR-limma__taxaR-wilcox_run05.csv	Wang_eGFR	5	rf	log2	none	reduced	log2	none	limma	wilcox	metabR=limma; taxaR=wilcox	model=rf | metabT=log2 | taxaT=none | metabR=limma | taxaR=wilcox	concat_scaling_weights	Test	MAE	20.3853	NA	1	NA	NA
/endosome/work/PCDC/shared/IntegratedLearner_202412/A_Integrative_Pipeline_Code/A_Integrative_Pipeline_Scripts/results/performance_csv/Wang_eGFR/Wang_eGFR__model-rf__metabT-log2__taxaT-none__metabR-limma__taxaR-wilcox_run05.csv	Wang_eGFR__model-rf__metabT-log2__taxaT-none__metabR-limma__taxaR-wilcox_run05.csv	Wang_eGFR	5	rf	log2	none	reduced	log2	none	limma	wilcox	metabR=limma; taxaR=wilcox	model=rf | metabT=log2 | taxaT=none | metabR=limma | taxaR=wilcox	concat_scaling_weights	Test	MAPE	243.537	NA	1	NA	NA
/endosome/work/PCDC/shared/IntegratedLearner_202412/A_Integrative_Pipeline_Code/A_Integrative_Pipeline_Scripts/results/performance_csv/Wang_eGFR/Wang_eGFR__model-rf__metabT-log2__taxaT-none__metabR-limma__taxaR-wilcox_run05.csv	Wang_eGFR__model-rf__metabT-log2__taxaT-none__metabR-limma__taxaR-wilcox_run05.csv	Wang_eGFR	5	rf	log2	none	reduced	log2	none	limma	wilcox	metabR=limma; taxaR=wilcox	model=rf | metabT=log2 | taxaT=none | metabR=limma | taxaR=wilcox	concat_scaling_weights	Test	MEDIAN_ABS_ERROR	15.1056	NA	1	NA	NA
/endosome/work/PCDC/shared/IntegratedLearner_202412/A_Integrative_Pipeline_Code/A_Integrative_Pipeline_Scripts/results/performance_csv/Wang_eGFR/Wang_eGFR__model-rf__metabT-log2__taxaT-none__metabR-limma__taxaR-wilcox_run05.csv	Wang_eGFR__model-rf__metabT-log2__taxaT-none__metabR-limma__taxaR-wilcox_run05.csv	Wang_eGFR	5	rf	log2	none	reduced	log2	none	limma	wilcox	metabR=limma; taxaR=wilcox	model=rf | metabT=log2 | taxaT=none | metabR=limma | taxaR=wilcox	stacked_average	Train	RMSE	NA	NA	0	NA	NA
/endosome/work/PCDC/shared/IntegratedLearner_202412/A_Integrative_Pipeline_Code/A_Integrative_Pipeline_Scripts/results/performance_csv/Wang_eGFR/Wang_eGFR__model-rf__metabT-log2__taxaT-none__metabR-limma__taxaR-wilcox_run05.csv	Wang_eGFR__model-rf__metabT-log2__taxaT-none__metabR-limma__taxaR-wilcox_run05.csv	Wang_eGFR	5	rf	log2	none	reduced	log2	none	limma	wilcox	metabR=limma; taxaR=wilcox	model=rf | metabT=log2 | taxaT=none | metabR=limma | taxaR=wilcox	stacked_average	Train	R2	NA	NA	0	NA	NA
/endosome/work/PCDC/shared/IntegratedLearner_202412/A_Integrative_Pipeline_Code/A_Integrative_Pipeline_Scripts/results/performance_csv/Wang_eGFR/Wang_eGFR__model-rf__metabT-log2__taxaT-none__metabR-limma__taxaR-wilcox_run05.csv	Wang_eGFR__model-rf__metabT-log2__taxaT-none__metabR-limma__taxaR-wilcox_run05.csv	Wang_eGFR	5	rf	log2	none	reduced	log2	none	limma	wilcox	metabR=limma; taxaR=wilcox	model=rf | metabT=log2 | taxaT=none | metabR=limma | taxaR=wilcox	stacked_average	Train	MAE	NA	NA	0	NA	NA
/endosome/work/PCDC/shared/IntegratedLearner_202412/A_Integrative_Pipeline_Code/A_Integrative_Pipeline_Scripts/results/performance_csv/Wang_eGFR/Wang_eGFR__model-rf__metabT-log2__taxaT-none__metabR-limma__taxaR-wilcox_run05.csv	Wang_eGFR__model-rf__metabT-log2__taxaT-none__metabR-limma__taxaR-wilcox_run05.csv	Wang_eGFR	5	rf	log2	none	reduced	log2	none	limma	wilcox	metabR=limma; taxaR=wilcox	model=rf | metabT=log2 | taxaT=none | metabR=limma | taxaR=wilcox	stacked_average	Train	MAPE	NA	NA	0	NA	NA
/endosome/work/PCDC/shared/IntegratedLearner_202412/A_Integrative_Pipeline_Code/A_Integrative_Pipeline_Scripts/results/performance_csv/Wang_eGFR/Wang_eGFR__model-rf__metabT-log2__taxaT-none__metabR-limma__taxaR-wilcox_run05.csv	Wang_eGFR__model-rf__metabT-log2__taxaT-none__metabR-limma__taxaR-wilcox_run05.csv	Wang_eGFR	5	rf	log2	none	reduced	log2	none	limma	wilcox	metabR=limma; taxaR=wilcox	model=rf | metabT=log2 | taxaT=none | metabR=limma | taxaR=wilcox	stacked_average	Train	MEDIAN_ABS_ERROR	NA	NA	0	NA	NA
/endosome/work/PCDC/shared/IntegratedLearner_202412/A_Integrative_Pipeline_Code/A_Integrative_Pipeline_Scripts/results/performance_csv/Wang_eGFR/Wang_eGFR__model-rf__metabT-log2__taxaT-none__metabR-limma__taxaR-wilcox_run05.csv	Wang_eGFR__model-rf__metabT-log2__taxaT-none__metabR-limma__taxaR-wilcox_run05.csv	Wang_eGFR	5	rf	log2	none	reduced	log2	none	limma	wilcox	metabR=limma; taxaR=wilcox	model=rf | metabT=log2 | taxaT=none | metabR=limma | taxaR=wilcox	stacked_average	Test	RMSE	22.8851	NA	1	NA	NA
/endosome/work/PCDC/shared/IntegratedLearner_202412/A_Integrative_Pipeline_Code/A_Integrative_Pipeline_Scripts/results/performance_csv/Wang_eGFR/Wang_eGFR__model-rf__metabT-log2__taxaT-none__metabR-limma__taxaR-wilcox_run05.csv	Wang_eGFR__model-rf__metabT-log2__taxaT-none__metabR-limma__taxaR-wilcox_run05.csv	Wang_eGFR	5	rf	log2	none	reduced	log2	none	limma	wilcox	metabR=limma; taxaR=wilcox	model=rf | metabT=log2 | taxaT=none | metabR=limma | taxaR=wilcox	stacked_average	Test	R2	0.703205	NA	1	NA	NA
/endosome/work/PCDC/shared/IntegratedLearner_202412/A_Integrative_Pipeline_Code/A_Integrative_Pipeline_Scripts/results/performance_csv/Wang_eGFR/Wang_eGFR__model-rf__metabT-log2__taxaT-none__metabR-limma__taxaR-wilcox_run05.csv	Wang_eGFR__model-rf__metabT-log2__taxaT-none__metabR-limma__taxaR-wilcox_run05.csv	Wang_eGFR	5	rf	log2	none	reduced	log2	none	limma	wilcox	metabR=limma; taxaR=wilcox	model=rf | metabT=log2 | taxaT=none | metabR=limma | taxaR=wilcox	stacked_average	Test	MAE	18.2918	NA	1	NA	NA
/endosome/work/PCDC/shared/IntegratedLearner_202412/A_Integrative_Pipeline_Code/A_Integrative_Pipeline_Scripts/results/performance_csv/Wang_eGFR/Wang_eGFR__model-rf__metabT-log2__taxaT-none__metabR-limma__taxaR-wilcox_run05.csv	Wang_eGFR__model-rf__metabT-log2__taxaT-none__metabR-limma__taxaR-wilcox_run05.csv	Wang_eGFR	5	rf	log2	none	reduced	log2	none	limma	wilcox	metabR=limma; taxaR=wilcox	model=rf | metabT=log2 | taxaT=none | metabR=limma | taxaR=wilcox	stacked_average	Test	MAPE	225.106	NA	1	NA	NA
/endosome/work/PCDC/shared/IntegratedLearner_202412/A_Integrative_Pipeline_Code/A_Integrative_Pipeline_Scripts/results/performance_csv/Wang_eGFR/Wang_eGFR__model-rf__metabT-log2__taxaT-none__metabR-limma__taxaR-wilcox_run05.csv	Wang_eGFR__model-rf__metabT-log2__taxaT-none__metabR-limma__taxaR-wilcox_run05.csv	Wang_eGFR	5	rf	log2	none	reduced	log2	none	limma	wilcox	metabR=limma; taxaR=wilcox	model=rf | metabT=log2 | taxaT=none | metabR=limma | taxaR=wilcox	stacked_average	Test	MEDIAN_ABS_ERROR	13.7517	NA	1	NA	NA
/endosome/work/PCDC/shared/IntegratedLearner_202412/A_Integrative_Pipeline_Code/A_Integrative_Pipeline_Scripts/results/performance_csv/Wang_eGFR/Wang_eGFR__model-rf__metabT-log2__taxaT-none__metabR-limma__taxaR-wilcox_run05.csv	Wang_eGFR__model-rf__metabT-log2__taxaT-none__metabR-limma__taxaR-wilcox_run05.csv	Wang_eGFR	5	rf	log2	none	reduced	log2	none	limma	wilcox	metabR=limma; taxaR=wilcox	model=rf | metabT=log2 | taxaT=none | metabR=limma | taxaR=wilcox	stacked_nnls	Train	RMSE	NA	NA	0	NA	NA
/endosome/work/PCDC/shared/IntegratedLearner_202412/A_Integrative_Pipeline_Code/A_Integrative_Pipeline_Scripts/results/performance_csv/Wang_eGFR/Wang_eGFR__model-rf__metabT-log2__taxaT-none__metabR-limma__taxaR-wilcox_run05.csv	Wang_eGFR__model-rf__metabT-log2__taxaT-none__metabR-limma__taxaR-wilcox_run05.csv	Wang_eGFR	5	rf	log2	none	reduced	log2	none	limma	wilcox	metabR=limma; taxaR=wilcox	model=rf | metabT=log2 | taxaT=none | metabR=limma | taxaR=wilcox	stacked_nnls	Train	R2	NA	NA	0	NA	NA
/endosome/work/PCDC/shared/IntegratedLearner_202412/A_Integrative_Pipeline_Code/A_Integrative_Pipeline_Scripts/results/performance_csv/Wang_eGFR/Wang_eGFR__model-rf__metabT-log2__taxaT-none__metabR-limma__taxaR-wilcox_run05.csv	Wang_eGFR__model-rf__metabT-log2__taxaT-none__metabR-limma__taxaR-wilcox_run05.csv	Wang_eGFR	5	rf	log2	none	reduced	log2	none	limma	wilcox	metabR=limma; taxaR=wilcox	model=rf | metabT=log2 | taxaT=none | metabR=limma | taxaR=wilcox	stacked_nnls	Train	MAE	NA	NA	0	NA	NA
/endosome/work/PCDC/shared/IntegratedLearner_202412/A_Integrative_Pipeline_Code/A_Integrative_Pipeline_Scripts/results/performance_csv/Wang_eGFR/Wang_eGFR__model-rf__metabT-log2__taxaT-none__metabR-limma__taxaR-wilcox_run05.csv	Wang_eGFR__model-rf__metabT-log2__taxaT-none__metabR-limma__taxaR-wilcox_run05.csv	Wang_eGFR	5	rf	log2	none	reduced	log2	none	limma	wilcox	metabR=limma; taxaR=wilcox	model=rf | metabT=log2 | taxaT=none | metabR=limma | taxaR=wilcox	stacked_nnls	Train	MAPE	NA	NA	0	NA	NA
/endosome/work/PCDC/shared/IntegratedLearner_202412/A_Integrative_Pipeline_Code/A_Integrative_Pipeline_Scripts/results/performance_csv/Wang_eGFR/Wang_eGFR__model-rf__metabT-log2__taxaT-none__metabR-limma__taxaR-wilcox_run05.csv	Wang_eGFR__model-rf__metabT-log2__taxaT-none__metabR-limma__taxaR-wilcox_run05.csv	Wang_eGFR	5	rf	log2	none	reduced	log2	none	limma	wilcox	metabR=limma; taxaR=wilcox	model=rf | metabT=log2 | taxaT=none | metabR=limma | taxaR=wilcox	stacked_nnls	Train	MEDIAN_ABS_ERROR	NA	NA	0	NA	NA
/endosome/work/PCDC/shared/IntegratedLearner_202412/A_Integrative_Pipeline_Code/A_Integrative_Pipeline_Scripts/results/performance_csv/Wang_eGFR/Wang_eGFR__model-rf__metabT-log2__taxaT-none__metabR-limma__taxaR-wilcox_run05.csv	Wang_eGFR__model-rf__metabT-log2__taxaT-none__metabR-limma__taxaR-wilcox_run05.csv	Wang_eGFR	5	rf	log2	none	reduced	log2	none	limma	wilcox	metabR=limma; taxaR=wilcox	model=rf | metabT=log2 | taxaT=none | metabR=limma | taxaR=wilcox	stacked_nnls	Test	RMSE	14.7279	NA	1	NA	NA
/endosome/work/PCDC/shared/IntegratedLearner_202412/A_Integrative_Pipeline_Code/A_Integrative_Pipeline_Scripts/results/performance_csv/Wang_eGFR/Wang_eGFR__model-rf__metabT-log2__taxaT-none__metabR-limma__taxaR-wilcox_run05.csv	Wang_eGFR__model-rf__metabT-log2__taxaT-none__metabR-limma__taxaR-wilcox_run05.csv	Wang_eGFR	5	rf	log2	none	reduced	log2	none	limma	wilcox	metabR=limma; taxaR=wilcox	model=rf | metabT=log2 | taxaT=none | metabR=limma | taxaR=wilcox	stacked_nnls	Test	R2	0.877076	NA	1	NA	NA
/endosome/work/PCDC/shared/IntegratedLearner_202412/A_Integrative_Pipeline_Code/A_Integrative_Pipeline_Scripts/results/performance_csv/Wang_eGFR/Wang_eGFR__model-rf__metabT-log2__taxaT-none__metabR-limma__taxaR-wilcox_run05.csv	Wang_eGFR__model-rf__metabT-log2__taxaT-none__metabR-limma__taxaR-wilcox_run05.csv	Wang_eGFR	5	rf	log2	none	reduced	log2	none	limma	wilcox	metabR=limma; taxaR=wilcox	model=rf | metabT=log2 | taxaT=none | metabR=limma | taxaR=wilcox	stacked_nnls	Test	MAE	12.0969	NA	1	NA	NA
/endosome/work/PCDC/shared/IntegratedLearner_202412/A_Integrative_Pipeline_Code/A_Integrative_Pipeline_Scripts/results/performance_csv/Wang_eGFR/Wang_eGFR__model-rf__metabT-log2__taxaT-none__metabR-limma__taxaR-wilcox_run05.csv	Wang_eGFR__model-rf__metabT-log2__taxaT-none__metabR-limma__taxaR-wilcox_run05.csv	Wang_eGFR	5	rf	log2	none	reduced	log2	none	limma	wilcox	metabR=limma; taxaR=wilcox	model=rf | metabT=log2 | taxaT=none | metabR=limma | taxaR=wilcox	stacked_nnls	Test	MAPE	201.263	NA	1	NA	NA
/endosome/work/PCDC/shared/IntegratedLearner_202412/A_Integrative_Pipeline_Code/A_Integrative_Pipeline_Scripts/results/performance_csv/Wang_eGFR/Wang_eGFR__model-rf__metabT-log2__taxaT-none__metabR-limma__taxaR-wilcox_run05.csv	Wang_eGFR__model-rf__metabT-log2__taxaT-none__metabR-limma__taxaR-wilcox_run05.csv	Wang_eGFR	5	rf	log2	none	reduced	log2	none	limma	wilcox	metabR=limma; taxaR=wilcox	model=rf | metabT=log2 | taxaT=none | metabR=limma | taxaR=wilcox	stacked_nnls	Test	MEDIAN_ABS_ERROR	10.3375	NA	1	NA	NA
/endosome/work/PCDC/shared/IntegratedLearner_202412/A_Integrative_Pipeline_Code/A_Integrative_Pipeline_Scripts/results/performance_csv/Wang_eGFR/Wang_eGFR__model-rf__metabT-log2__taxaT-none__metabR-limma__taxaR-wilcox_run05.csv	Wang_eGFR__model-rf__metabT-log2__taxaT-none__metabR-limma__taxaR-wilcox_run05.csv	Wang_eGFR	5	rf	log2	none	reduced	log2	none	limma	wilcox	metabR=limma; taxaR=wilcox	model=rf | metabT=log2 | taxaT=none | metabR=limma | taxaR=wilcox	stacked_sparse	Train	RMSE	NA	NA	0	NA	NA
/endosome/work/PCDC/shared/IntegratedLearner_202412/A_Integrative_Pipeline_Code/A_Integrative_Pipeline_Scripts/results/performance_csv/Wang_eGFR/Wang_eGFR__model-rf__metabT-log2__taxaT-none__metabR-limma__taxaR-wilcox_run05.csv	Wang_eGFR__model-rf__metabT-log2__taxaT-none__metabR-limma__taxaR-wilcox_run05.csv	Wang_eGFR	5	rf	log2	none	reduced	log2	none	limma	wilcox	metabR=limma; taxaR=wilcox	model=rf | metabT=log2 | taxaT=none | metabR=limma | taxaR=wilcox	stacked_sparse	Train	R2	NA	NA	0	NA	NA
/endosome/work/PCDC/shared/IntegratedLearner_202412/A_Integrative_Pipeline_Code/A_Integrative_Pipeline_Scripts/results/performance_csv/Wang_eGFR/Wang_eGFR__model-rf__metabT-log2__taxaT-none__metabR-limma__taxaR-wilcox_run05.csv	Wang_eGFR__model-rf__metabT-log2__taxaT-none__metabR-limma__taxaR-wilcox_run05.csv	Wang_eGFR	5	rf	log2	none	reduced	log2	none	limma	wilcox	metabR=limma; taxaR=wilcox	model=rf | metabT=log2 | taxaT=none | metabR=limma | taxaR=wilcox	stacked_sparse	Train	MAE	NA	NA	0	NA	NA
/endosome/work/PCDC/shared/IntegratedLearner_202412/A_Integrative_Pipeline_Code/A_Integrative_Pipeline_Scripts/results/performance_csv/Wang_eGFR/Wang_eGFR__model-rf__metabT-log2__taxaT-none__metabR-limma__taxaR-wilcox_run05.csv	Wang_eGFR__model-rf__metabT-log2__taxaT-none__metabR-limma__taxaR-wilcox_run05.csv	Wang_eGFR	5	rf	log2	none	reduced	log2	none	limma	wilcox	metabR=limma; taxaR=wilcox	model=rf | metabT=log2 | taxaT=none | metabR=limma | taxaR=wilcox	stacked_sparse	Train	MAPE	NA	NA	0	NA	NA
/endosome/work/PCDC/shared/IntegratedLearner_202412/A_Integrative_Pipeline_Code/A_Integrative_Pipeline_Scripts/results/performance_csv/Wang_eGFR/Wang_eGFR__model-rf__metabT-log2__taxaT-none__metabR-limma__taxaR-wilcox_run05.csv	Wang_eGFR__model-rf__metabT-log2__taxaT-none__metabR-limma__taxaR-wilcox_run05.csv	Wang_eGFR	5	rf	log2	none	reduced	log2	none	limma	wilcox	metabR=limma; taxaR=wilcox	model=rf | metabT=log2 | taxaT=none | metabR=limma | taxaR=wilcox	stacked_sparse	Train	MEDIAN_ABS_ERROR	NA	NA	0	NA	NA
/endosome/work/PCDC/shared/IntegratedLearner_202412/A_Integrative_Pipeline_Code/A_Integrative_Pipeline_Scripts/results/performance_csv/Wang_eGFR/Wang_eGFR__model-rf__metabT-log2__taxaT-none__metabR-limma__taxaR-wilcox_run05.csv	Wang_eGFR__model-rf__metabT-log2__taxaT-none__metabR-limma__taxaR-wilcox_run05.csv	Wang_eGFR	5	rf	log2	none	reduced	log2	none	limma	wilcox	metabR=limma; taxaR=wilcox	model=rf | metabT=log2 | taxaT=none | metabR=limma | taxaR=wilcox	stacked_sparse	Test	RMSE	11.931	NA	1	NA	NA
/endosome/work/PCDC/shared/IntegratedLearner_202412/A_Integrative_Pipeline_Code/A_Integrative_Pipeline_Scripts/results/performance_csv/Wang_eGFR/Wang_eGFR__model-rf__metabT-log2__taxaT-none__metabR-limma__taxaR-wilcox_run05.csv	Wang_eGFR__model-rf__metabT-log2__taxaT-none__metabR-limma__taxaR-wilcox_run05.csv	Wang_eGFR	5	rf	log2	none	reduced	log2	none	limma	wilcox	metabR=limma; taxaR=wilcox	model=rf | metabT=log2 | taxaT=none | metabR=limma | taxaR=wilcox	stacked_sparse	Test	R2	0.919331	NA	1	NA	NA
/endosome/work/PCDC/shared/IntegratedLearner_202412/A_Integrative_Pipeline_Code/A_Integrative_Pipeline_Scripts/results/performance_csv/Wang_eGFR/Wang_eGFR__model-rf__metabT-log2__taxaT-none__metabR-limma__taxaR-wilcox_run05.csv	Wang_eGFR__model-rf__metabT-log2__taxaT-none__metabR-limma__taxaR-wilcox_run05.csv	Wang_eGFR	5	rf	log2	none	reduced	log2	none	limma	wilcox	metabR=limma; taxaR=wilcox	model=rf | metabT=log2 | taxaT=none | metabR=limma | taxaR=wilcox	stacked_sparse	Test	MAE	9.55734	NA	1	NA	NA
/endosome/work/PCDC/shared/IntegratedLearner_202412/A_Integrative_Pipeline_Code/A_Integrative_Pipeline_Scripts/results/performance_csv/Wang_eGFR/Wang_eGFR__model-rf__metabT-log2__taxaT-none__metabR-limma__taxaR-wilcox_run05.csv	Wang_eGFR__model-rf__metabT-log2__taxaT-none__metabR-limma__taxaR-wilcox_run05.csv	Wang_eGFR	5	rf	log2	none	reduced	log2	none	limma	wilcox	metabR=limma; taxaR=wilcox	model=rf | metabT=log2 | taxaT=none | metabR=limma | taxaR=wilcox	stacked_sparse	Test	MAPE	138.03	NA	1	NA	NA
/endosome/work/PCDC/shared/IntegratedLearner_202412/A_Integrative_Pipeline_Code/A_Integrative_Pipeline_Scripts/results/performance_csv/Wang_eGFR/Wang_eGFR__model-rf__metabT-log2__taxaT-none__metabR-limma__taxaR-wilcox_run05.csv	Wang_eGFR__model-rf__metabT-log2__taxaT-none__metabR-limma__taxaR-wilcox_run05.csv	Wang_eGFR	5	rf	log2	none	reduced	log2	none	limma	wilcox	metabR=limma; taxaR=wilcox	model=rf | metabT=log2 | taxaT=none | metabR=limma | taxaR=wilcox	stacked_sparse	Test	MEDIAN_ABS_ERROR	7.80128	NA	1	NA	NA
/endosome/work/PCDC/shared/IntegratedLearner_202412/A_Integrative_Pipeline_Code/A_Integrative_Pipeline_Scripts/results/performance_csv/Wang_eGFR/Wang_eGFR__model-rf__metabT-log2__taxaT-none__metabR-limma__taxaR-wilcox_run05.csv	Wang_eGFR__model-rf__metabT-log2__taxaT-none__metabR-limma__taxaR-wilcox_run05.csv	Wang_eGFR	5	rf	log2	none	reduced	log2	none	limma	wilcox	metabR=limma; taxaR=wilcox	model=rf | metabT=log2 | taxaT=none | metabR=limma | taxaR=wilcox	stacked_pls	Train	RMSE	NA	NA	0	NA	NA
/endosome/work/PCDC/shared/IntegratedLearner_202412/A_Integrative_Pipeline_Code/A_Integrative_Pipeline_Scripts/results/performance_csv/Wang_eGFR/Wang_eGFR__model-rf__metabT-log2__taxaT-none__metabR-limma__taxaR-wilcox_run05.csv	Wang_eGFR__model-rf__metabT-log2__taxaT-none__metabR-limma__taxaR-wilcox_run05.csv	Wang_eGFR	5	rf	log2	none	reduced	log2	none	limma	wilcox	metabR=limma; taxaR=wilcox	model=rf | metabT=log2 | taxaT=none | metabR=limma | taxaR=wilcox	stacked_pls	Train	R2	NA	NA	0	NA	NA
/endosome/work/PCDC/shared/IntegratedLearner_202412/A_Integrative_Pipeline_Code/A_Integrative_Pipeline_Scripts/results/performance_csv/Wang_eGFR/Wang_eGFR__model-rf__metabT-log2__taxaT-none__metabR-limma__taxaR-wilcox_run05.csv	Wang_eGFR__model-rf__metabT-log2__taxaT-none__metabR-limma__taxaR-wilcox_run05.csv	Wang_eGFR	5	rf	log2	none	reduced	log2	none	limma	wilcox	metabR=limma; taxaR=wilcox	model=rf | metabT=log2 | taxaT=none | metabR=limma | taxaR=wilcox	stacked_pls	Train	MAE	NA	NA	0	NA	NA
/endosome/work/PCDC/shared/IntegratedLearner_202412/A_Integrative_Pipeline_Code/A_Integrative_Pipeline_Scripts/results/performance_csv/Wang_eGFR/Wang_eGFR__model-rf__metabT-log2__taxaT-none__metabR-limma__taxaR-wilcox_run05.csv	Wang_eGFR__model-rf__metabT-log2__taxaT-none__metabR-limma__taxaR-wilcox_run05.csv	Wang_eGFR	5	rf	log2	none	reduced	log2	none	limma	wilcox	metabR=limma; taxaR=wilcox	model=rf | metabT=log2 | taxaT=none | metabR=limma | taxaR=wilcox	stacked_pls	Train	MAPE	NA	NA	0	NA	NA
/endosome/work/PCDC/shared/IntegratedLearner_202412/A_Integrative_Pipeline_Code/A_Integrative_Pipeline_Scripts/results/performance_csv/Wang_eGFR/Wang_eGFR__model-rf__metabT-log2__taxaT-none__metabR-limma__taxaR-wilcox_run05.csv	Wang_eGFR__model-rf__metabT-log2__taxaT-none__metabR-limma__taxaR-wilcox_run05.csv	Wang_eGFR	5	rf	log2	none	reduced	log2	none	limma	wilcox	metabR=limma; taxaR=wilcox	model=rf | metabT=log2 | taxaT=none | metabR=limma | taxaR=wilcox	stacked_pls	Train	MEDIAN_ABS_ERROR	NA	NA	0	NA	NA
/endosome/work/PCDC/shared/IntegratedLearner_202412/A_Integrative_Pipeline_Code/A_Integrative_Pipeline_Scripts/results/performance_csv/Wang_eGFR/Wang_eGFR__model-rf__metabT-log2__taxaT-none__metabR-limma__taxaR-wilcox_run05.csv	Wang_eGFR__model-rf__metabT-log2__taxaT-none__metabR-limma__taxaR-wilcox_run05.csv	Wang_eGFR	5	rf	log2	none	reduced	log2	none	limma	wilcox	metabR=limma; taxaR=wilcox	model=rf | metabT=log2 | taxaT=none | metabR=limma | taxaR=wilcox	stacked_pls	Test	RMSE	11.948	NA	1	NA	NA
/endosome/work/PCDC/shared/IntegratedLearner_202412/A_Integrative_Pipeline_Code/A_Integrative_Pipeline_Scripts/results/performance_csv/Wang_eGFR/Wang_eGFR__model-rf__metabT-log2__taxaT-none__metabR-limma__taxaR-wilcox_run05.csv	Wang_eGFR__model-rf__metabT-log2__taxaT-none__metabR-limma__taxaR-wilcox_run05.csv	Wang_eGFR	5	rf	log2	none	reduced	log2	none	limma	wilcox	metabR=limma; taxaR=wilcox	model=rf | metabT=log2 | taxaT=none | metabR=limma | taxaR=wilcox	stacked_pls	Test	R2	0.919101	NA	1	NA	NA
/endosome/work/PCDC/shared/IntegratedLearner_202412/A_Integrative_Pipeline_Code/A_Integrative_Pipeline_Scripts/results/performance_csv/Wang_eGFR/Wang_eGFR__model-rf__metabT-log2__taxaT-none__metabR-limma__taxaR-wilcox_run05.csv	Wang_eGFR__model-rf__metabT-log2__taxaT-none__metabR-limma__taxaR-wilcox_run05.csv	Wang_eGFR	5	rf	log2	none	reduced	log2	none	limma	wilcox	metabR=limma; taxaR=wilcox	model=rf | metabT=log2 | taxaT=none | metabR=limma | taxaR=wilcox	stacked_pls	Test	MAE	9.5863	NA	1	NA	NA
/endosome/work/PCDC/shared/IntegratedLearner_202412/A_Integrative_Pipeline_Code/A_Integrative_Pipeline_Scripts/results/performance_csv/Wang_eGFR/Wang_eGFR__model-rf__metabT-log2__taxaT-none__metabR-limma__taxaR-wilcox_run05.csv	Wang_eGFR__model-rf__metabT-log2__taxaT-none__metabR-limma__taxaR-wilcox_run05.csv	Wang_eGFR	5	rf	log2	none	reduced	log2	none	limma	wilcox	metabR=limma; taxaR=wilcox	model=rf | metabT=log2 | taxaT=none | metabR=limma | taxaR=wilcox	stacked_pls	Test	MAPE	138.839	NA	1	NA	NA
/endosome/work/PCDC/shared/IntegratedLearner_202412/A_Integrative_Pipeline_Code/A_Integrative_Pipeline_Scripts/results/performance_csv/Wang_eGFR/Wang_eGFR__model-rf__metabT-log2__taxaT-none__metabR-limma__taxaR-wilcox_run05.csv	Wang_eGFR__model-rf__metabT-log2__taxaT-none__metabR-limma__taxaR-wilcox_run05.csv	Wang_eGFR	5	rf	log2	none	reduced	log2	none	limma	wilcox	metabR=limma; taxaR=wilcox	model=rf | metabT=log2 | taxaT=none | metabR=limma | taxaR=wilcox	stacked_pls	Test	MEDIAN_ABS_ERROR	7.97212	NA	1	NA	NA
/endosome/work/PCDC/shared/IntegratedLearner_202412/A_Integrative_Pipeline_Code/A_Integrative_Pipeline_Scripts/results/performance_csv/Wang_eGFR/Wang_eGFR__model-rf__metabT-log2__taxaT-none__metabR-limma__taxaR-wilcox_run06.csv	Wang_eGFR__model-rf__metabT-log2__taxaT-none__metabR-limma__taxaR-wilcox_run06.csv	Wang_eGFR	6	rf	log2	none	reduced	log2	none	limma	wilcox	metabR=limma; taxaR=wilcox	model=rf | metabT=log2 | taxaT=none | metabR=limma | taxaR=wilcox	metabolomics	Train	RMSE	17.5037	2.29165	15	16.2347	18.7728
/endosome/work/PCDC/shared/IntegratedLearner_202412/A_Integrative_Pipeline_Code/A_Integrative_Pipeline_Scripts/results/performance_csv/Wang_eGFR/Wang_eGFR__model-rf__metabT-log2__taxaT-none__metabR-limma__taxaR-wilcox_run06.csv	Wang_eGFR__model-rf__metabT-log2__taxaT-none__metabR-limma__taxaR-wilcox_run06.csv	Wang_eGFR	6	rf	log2	none	reduced	log2	none	limma	wilcox	metabR=limma; taxaR=wilcox	model=rf | metabT=log2 | taxaT=none | metabR=limma | taxaR=wilcox	metabolomics	Train	R2	0.825973	0.0374059	15	0.805258	0.846688
/endosome/work/PCDC/shared/IntegratedLearner_202412/A_Integrative_Pipeline_Code/A_Integrative_Pipeline_Scripts/results/performance_csv/Wang_eGFR/Wang_eGFR__model-rf__metabT-log2__taxaT-none__metabR-limma__taxaR-wilcox_run06.csv	Wang_eGFR__model-rf__metabT-log2__taxaT-none__metabR-limma__taxaR-wilcox_run06.csv	Wang_eGFR	6	rf	log2	none	reduced	log2	none	limma	wilcox	metabR=limma; taxaR=wilcox	model=rf | metabT=log2 | taxaT=none | metabR=limma | taxaR=wilcox	metabolomics	Train	MAE	13.0589	1.4143	15	12.2757	13.8421
/endosome/work/PCDC/shared/IntegratedLearner_202412/A_Integrative_Pipeline_Code/A_Integrative_Pipeline_Scripts/results/performance_csv/Wang_eGFR/Wang_eGFR__model-rf__metabT-log2__taxaT-none__metabR-limma__taxaR-wilcox_run06.csv	Wang_eGFR__model-rf__metabT-log2__taxaT-none__metabR-limma__taxaR-wilcox_run06.csv	Wang_eGFR	6	rf	log2	none	reduced	log2	none	limma	wilcox	metabR=limma; taxaR=wilcox	model=rf | metabT=log2 | taxaT=none | metabR=limma | taxaR=wilcox	metabolomics	Train	MAPE	163.673	21.9489	15	151.518	175.828
/endosome/work/PCDC/shared/IntegratedLearner_202412/A_Integrative_Pipeline_Code/A_Integrative_Pipeline_Scripts/results/performance_csv/Wang_eGFR/Wang_eGFR__model-rf__metabT-log2__taxaT-none__metabR-limma__taxaR-wilcox_run06.csv	Wang_eGFR__model-rf__metabT-log2__taxaT-none__metabR-limma__taxaR-wilcox_run06.csv	Wang_eGFR	6	rf	log2	none	reduced	log2	none	limma	wilcox	metabR=limma; taxaR=wilcox	model=rf | metabT=log2 | taxaT=none | metabR=limma | taxaR=wilcox	metabolomics	Train	MEDIAN_ABS_ERROR	9.1015	1.06922	15	8.50939	9.69361
/endosome/work/PCDC/shared/IntegratedLearner_202412/A_Integrative_Pipeline_Code/A_Integrative_Pipeline_Scripts/results/performance_csv/Wang_eGFR/Wang_eGFR__model-rf__metabT-log2__taxaT-none__metabR-limma__taxaR-wilcox_run06.csv	Wang_eGFR__model-rf__metabT-log2__taxaT-none__metabR-limma__taxaR-wilcox_run06.csv	Wang_eGFR	6	rf	log2	none	reduced	log2	none	limma	wilcox	metabR=limma; taxaR=wilcox	model=rf | metabT=log2 | taxaT=none | metabR=limma | taxaR=wilcox	metabolomics	Test	RMSE	17.5919	NA	1	NA	NA
/endosome/work/PCDC/shared/IntegratedLearner_202412/A_Integrative_Pipeline_Code/A_Integrative_Pipeline_Scripts/results/performance_csv/Wang_eGFR/Wang_eGFR__model-rf__metabT-log2__taxaT-none__metabR-limma__taxaR-wilcox_run06.csv	Wang_eGFR__model-rf__metabT-log2__taxaT-none__metabR-limma__taxaR-wilcox_run06.csv	Wang_eGFR	6	rf	log2	none	reduced	log2	none	limma	wilcox	metabR=limma; taxaR=wilcox	model=rf | metabT=log2 | taxaT=none | metabR=limma | taxaR=wilcox	metabolomics	Test	R2	0.835409	NA	1	NA	NA
/endosome/work/PCDC/shared/IntegratedLearner_202412/A_Integrative_Pipeline_Code/A_Integrative_Pipeline_Scripts/results/performance_csv/Wang_eGFR/Wang_eGFR__model-rf__metabT-log2__taxaT-none__metabR-limma__taxaR-wilcox_run06.csv	Wang_eGFR__model-rf__metabT-log2__taxaT-none__metabR-limma__taxaR-wilcox_run06.csv	Wang_eGFR	6	rf	log2	none	reduced	log2	none	limma	wilcox	metabR=limma; taxaR=wilcox	model=rf | metabT=log2 | taxaT=none | metabR=limma | taxaR=wilcox	metabolomics	Test	MAE	13.2896	NA	1	NA	NA
/endosome/work/PCDC/shared/IntegratedLearner_202412/A_Integrative_Pipeline_Code/A_Integrative_Pipeline_Scripts/results/performance_csv/Wang_eGFR/Wang_eGFR__model-rf__metabT-log2__taxaT-none__metabR-limma__taxaR-wilcox_run06.csv	Wang_eGFR__model-rf__metabT-log2__taxaT-none__metabR-limma__taxaR-wilcox_run06.csv	Wang_eGFR	6	rf	log2	none	reduced	log2	none	limma	wilcox	metabR=limma; taxaR=wilcox	model=rf | metabT=log2 | taxaT=none | metabR=limma | taxaR=wilcox	metabolomics	Test	MAPE	139.136	NA	1	NA	NA
/endosome/work/PCDC/shared/IntegratedLearner_202412/A_Integrative_Pipeline_Code/A_Integrative_Pipeline_Scripts/results/performance_csv/Wang_eGFR/Wang_eGFR__model-rf__metabT-log2__taxaT-none__metabR-limma__taxaR-wilcox_run06.csv	Wang_eGFR__model-rf__metabT-log2__taxaT-none__metabR-limma__taxaR-wilcox_run06.csv	Wang_eGFR	6	rf	log2	none	reduced	log2	none	limma	wilcox	metabR=limma; taxaR=wilcox	model=rf | metabT=log2 | taxaT=none | metabR=limma | taxaR=wilcox	metabolomics	Test	MEDIAN_ABS_ERROR	7.96386	NA	1	NA	NA
/endosome/work/PCDC/shared/IntegratedLearner_202412/A_Integrative_Pipeline_Code/A_Integrative_Pipeline_Scripts/results/performance_csv/Wang_eGFR/Wang_eGFR__model-rf__metabT-log2__taxaT-none__metabR-limma__taxaR-wilcox_run06.csv	Wang_eGFR__model-rf__metabT-log2__taxaT-none__metabR-limma__taxaR-wilcox_run06.csv	Wang_eGFR	6	rf	log2	none	reduced	log2	none	limma	wilcox	metabR=limma; taxaR=wilcox	model=rf | metabT=log2 | taxaT=none | metabR=limma | taxaR=wilcox	mss	Train	RMSE	32.0479	2.17908	15	30.8412	33.2547
/endosome/work/PCDC/shared/IntegratedLearner_202412/A_Integrative_Pipeline_Code/A_Integrative_Pipeline_Scripts/results/performance_csv/Wang_eGFR/Wang_eGFR__model-rf__metabT-log2__taxaT-none__metabR-limma__taxaR-wilcox_run06.csv	Wang_eGFR__model-rf__metabT-log2__taxaT-none__metabR-limma__taxaR-wilcox_run06.csv	Wang_eGFR	6	rf	log2	none	reduced	log2	none	limma	wilcox	metabR=limma; taxaR=wilcox	model=rf | metabT=log2 | taxaT=none | metabR=limma | taxaR=wilcox	mss	Train	R2	0.416929	0.0824692	15	0.371259	0.462598
/endosome/work/PCDC/shared/IntegratedLearner_202412/A_Integrative_Pipeline_Code/A_Integrative_Pipeline_Scripts/results/performance_csv/Wang_eGFR/Wang_eGFR__model-rf__metabT-log2__taxaT-none__metabR-limma__taxaR-wilcox_run06.csv	Wang_eGFR__model-rf__metabT-log2__taxaT-none__metabR-limma__taxaR-wilcox_run06.csv	Wang_eGFR	6	rf	log2	none	reduced	log2	none	limma	wilcox	metabR=limma; taxaR=wilcox	model=rf | metabT=log2 | taxaT=none | metabR=limma | taxaR=wilcox	mss	Train	MAE	24.8755	1.76679	15	23.8971	25.8539
/endosome/work/PCDC/shared/IntegratedLearner_202412/A_Integrative_Pipeline_Code/A_Integrative_Pipeline_Scripts/results/performance_csv/Wang_eGFR/Wang_eGFR__model-rf__metabT-log2__taxaT-none__metabR-limma__taxaR-wilcox_run06.csv	Wang_eGFR__model-rf__metabT-log2__taxaT-none__metabR-limma__taxaR-wilcox_run06.csv	Wang_eGFR	6	rf	log2	none	reduced	log2	none	limma	wilcox	metabR=limma; taxaR=wilcox	model=rf | metabT=log2 | taxaT=none | metabR=limma | taxaR=wilcox	mss	Train	MAPE	305.886	52.5025	15	276.811	334.961
/endosome/work/PCDC/shared/IntegratedLearner_202412/A_Integrative_Pipeline_Code/A_Integrative_Pipeline_Scripts/results/performance_csv/Wang_eGFR/Wang_eGFR__model-rf__metabT-log2__taxaT-none__metabR-limma__taxaR-wilcox_run06.csv	Wang_eGFR__model-rf__metabT-log2__taxaT-none__metabR-limma__taxaR-wilcox_run06.csv	Wang_eGFR	6	rf	log2	none	reduced	log2	none	limma	wilcox	metabR=limma; taxaR=wilcox	model=rf | metabT=log2 | taxaT=none | metabR=limma | taxaR=wilcox	mss	Train	MEDIAN_ABS_ERROR	17.4721	3.46013	15	15.5559	19.3882
/endosome/work/PCDC/shared/IntegratedLearner_202412/A_Integrative_Pipeline_Code/A_Integrative_Pipeline_Scripts/results/performance_csv/Wang_eGFR/Wang_eGFR__model-rf__metabT-log2__taxaT-none__metabR-limma__taxaR-wilcox_run06.csv	Wang_eGFR__model-rf__metabT-log2__taxaT-none__metabR-limma__taxaR-wilcox_run06.csv	Wang_eGFR	6	rf	log2	none	reduced	log2	none	limma	wilcox	metabR=limma; taxaR=wilcox	model=rf | metabT=log2 | taxaT=none | metabR=limma | taxaR=wilcox	mss	Test	RMSE	34.4093	NA	1	NA	NA
/endosome/work/PCDC/shared/IntegratedLearner_202412/A_Integrative_Pipeline_Code/A_Integrative_Pipeline_Scripts/results/performance_csv/Wang_eGFR/Wang_eGFR__model-rf__metabT-log2__taxaT-none__metabR-limma__taxaR-wilcox_run06.csv	Wang_eGFR__model-rf__metabT-log2__taxaT-none__metabR-limma__taxaR-wilcox_run06.csv	Wang_eGFR	6	rf	log2	none	reduced	log2	none	limma	wilcox	metabR=limma; taxaR=wilcox	model=rf | metabT=log2 | taxaT=none | metabR=limma | taxaR=wilcox	mss	Test	R2	0.370303	NA	1	NA	NA
/endosome/work/PCDC/shared/IntegratedLearner_202412/A_Integrative_Pipeline_Code/A_Integrative_Pipeline_Scripts/results/performance_csv/Wang_eGFR/Wang_eGFR__model-rf__metabT-log2__taxaT-none__metabR-limma__taxaR-wilcox_run06.csv	Wang_eGFR__model-rf__metabT-log2__taxaT-none__metabR-limma__taxaR-wilcox_run06.csv	Wang_eGFR	6	rf	log2	none	reduced	log2	none	limma	wilcox	metabR=limma; taxaR=wilcox	model=rf | metabT=log2 | taxaT=none | metabR=limma | taxaR=wilcox	mss	Test	MAE	27.4302	NA	1	NA	NA
/endosome/work/PCDC/shared/IntegratedLearner_202412/A_Integrative_Pipeline_Code/A_Integrative_Pipeline_Scripts/results/performance_csv/Wang_eGFR/Wang_eGFR__model-rf__metabT-log2__taxaT-none__metabR-limma__taxaR-wilcox_run06.csv	Wang_eGFR__model-rf__metabT-log2__taxaT-none__metabR-limma__taxaR-wilcox_run06.csv	Wang_eGFR	6	rf	log2	none	reduced	log2	none	limma	wilcox	metabR=limma; taxaR=wilcox	model=rf | metabT=log2 | taxaT=none | metabR=limma | taxaR=wilcox	mss	Test	MAPE	336.115	NA	1	NA	NA
/endosome/work/PCDC/shared/IntegratedLearner_202412/A_Integrative_Pipeline_Code/A_Integrative_Pipeline_Scripts/results/performance_csv/Wang_eGFR/Wang_eGFR__model-rf__metabT-log2__taxaT-none__metabR-limma__taxaR-wilcox_run06.csv	Wang_eGFR__model-rf__metabT-log2__taxaT-none__metabR-limma__taxaR-wilcox_run06.csv	Wang_eGFR	6	rf	log2	none	reduced	log2	none	limma	wilcox	metabR=limma; taxaR=wilcox	model=rf | metabT=log2 | taxaT=none | metabR=limma | taxaR=wilcox	mss	Test	MEDIAN_ABS_ERROR	22.9431	NA	1	NA	NA
/endosome/work/PCDC/shared/IntegratedLearner_202412/A_Integrative_Pipeline_Code/A_Integrative_Pipeline_Scripts/results/performance_csv/Wang_eGFR/Wang_eGFR__model-rf__metabT-log2__taxaT-none__metabR-limma__taxaR-wilcox_run06.csv	Wang_eGFR__model-rf__metabT-log2__taxaT-none__metabR-limma__taxaR-wilcox_run06.csv	Wang_eGFR	6	rf	log2	none	reduced	log2	none	limma	wilcox	metabR=limma; taxaR=wilcox	model=rf | metabT=log2 | taxaT=none | metabR=limma | taxaR=wilcox	concat_none	Train	RMSE	27.1314	2.09228	15	25.9727	28.2901
/endosome/work/PCDC/shared/IntegratedLearner_202412/A_Integrative_Pipeline_Code/A_Integrative_Pipeline_Scripts/results/performance_csv/Wang_eGFR/Wang_eGFR__model-rf__metabT-log2__taxaT-none__metabR-limma__taxaR-wilcox_run06.csv	Wang_eGFR__model-rf__metabT-log2__taxaT-none__metabR-limma__taxaR-wilcox_run06.csv	Wang_eGFR	6	rf	log2	none	reduced	log2	none	limma	wilcox	metabR=limma; taxaR=wilcox	model=rf | metabT=log2 | taxaT=none | metabR=limma | taxaR=wilcox	concat_none	Train	R2	0.581423	0.0675807	15	0.543998	0.618848
/endosome/work/PCDC/shared/IntegratedLearner_202412/A_Integrative_Pipeline_Code/A_Integrative_Pipeline_Scripts/results/performance_csv/Wang_eGFR/Wang_eGFR__model-rf__metabT-log2__taxaT-none__metabR-limma__taxaR-wilcox_run06.csv	Wang_eGFR__model-rf__metabT-log2__taxaT-none__metabR-limma__taxaR-wilcox_run06.csv	Wang_eGFR	6	rf	log2	none	reduced	log2	none	limma	wilcox	metabR=limma; taxaR=wilcox	model=rf | metabT=log2 | taxaT=none | metabR=limma | taxaR=wilcox	concat_none	Train	MAE	21.1512	1.6097	15	20.2598	22.0427
/endosome/work/PCDC/shared/IntegratedLearner_202412/A_Integrative_Pipeline_Code/A_Integrative_Pipeline_Scripts/results/performance_csv/Wang_eGFR/Wang_eGFR__model-rf__metabT-log2__taxaT-none__metabR-limma__taxaR-wilcox_run06.csv	Wang_eGFR__model-rf__metabT-log2__taxaT-none__metabR-limma__taxaR-wilcox_run06.csv	Wang_eGFR	6	rf	log2	none	reduced	log2	none	limma	wilcox	metabR=limma; taxaR=wilcox	model=rf | metabT=log2 | taxaT=none | metabR=limma | taxaR=wilcox	concat_none	Train	MAPE	263.077	46.9914	15	237.054	289.1
/endosome/work/PCDC/shared/IntegratedLearner_202412/A_Integrative_Pipeline_Code/A_Integrative_Pipeline_Scripts/results/performance_csv/Wang_eGFR/Wang_eGFR__model-rf__metabT-log2__taxaT-none__metabR-limma__taxaR-wilcox_run06.csv	Wang_eGFR__model-rf__metabT-log2__taxaT-none__metabR-limma__taxaR-wilcox_run06.csv	Wang_eGFR	6	rf	log2	none	reduced	log2	none	limma	wilcox	metabR=limma; taxaR=wilcox	model=rf | metabT=log2 | taxaT=none | metabR=limma | taxaR=wilcox	concat_none	Train	MEDIAN_ABS_ERROR	14.7192	2.9178	15	13.1034	16.3351
/endosome/work/PCDC/shared/IntegratedLearner_202412/A_Integrative_Pipeline_Code/A_Integrative_Pipeline_Scripts/results/performance_csv/Wang_eGFR/Wang_eGFR__model-rf__metabT-log2__taxaT-none__metabR-limma__taxaR-wilcox_run06.csv	Wang_eGFR__model-rf__metabT-log2__taxaT-none__metabR-limma__taxaR-wilcox_run06.csv	Wang_eGFR	6	rf	log2	none	reduced	log2	none	limma	wilcox	metabR=limma; taxaR=wilcox	model=rf | metabT=log2 | taxaT=none | metabR=limma | taxaR=wilcox	concat_none	Test	RMSE	28.7158	NA	1	NA	NA
/endosome/work/PCDC/shared/IntegratedLearner_202412/A_Integrative_Pipeline_Code/A_Integrative_Pipeline_Scripts/results/performance_csv/Wang_eGFR/Wang_eGFR__model-rf__metabT-log2__taxaT-none__metabR-limma__taxaR-wilcox_run06.csv	Wang_eGFR__model-rf__metabT-log2__taxaT-none__metabR-limma__taxaR-wilcox_run06.csv	Wang_eGFR	6	rf	log2	none	reduced	log2	none	limma	wilcox	metabR=limma; taxaR=wilcox	model=rf | metabT=log2 | taxaT=none | metabR=limma | taxaR=wilcox	concat_none	Test	R2	0.561449	NA	1	NA	NA
/endosome/work/PCDC/shared/IntegratedLearner_202412/A_Integrative_Pipeline_Code/A_Integrative_Pipeline_Scripts/results/performance_csv/Wang_eGFR/Wang_eGFR__model-rf__metabT-log2__taxaT-none__metabR-limma__taxaR-wilcox_run06.csv	Wang_eGFR__model-rf__metabT-log2__taxaT-none__metabR-limma__taxaR-wilcox_run06.csv	Wang_eGFR	6	rf	log2	none	reduced	log2	none	limma	wilcox	metabR=limma; taxaR=wilcox	model=rf | metabT=log2 | taxaT=none | metabR=limma | taxaR=wilcox	concat_none	Test	MAE	23.2378	NA	1	NA	NA
/endosome/work/PCDC/shared/IntegratedLearner_202412/A_Integrative_Pipeline_Code/A_Integrative_Pipeline_Scripts/results/performance_csv/Wang_eGFR/Wang_eGFR__model-rf__metabT-log2__taxaT-none__metabR-limma__taxaR-wilcox_run06.csv	Wang_eGFR__model-rf__metabT-log2__taxaT-none__metabR-limma__taxaR-wilcox_run06.csv	Wang_eGFR	6	rf	log2	none	reduced	log2	none	limma	wilcox	metabR=limma; taxaR=wilcox	model=rf | metabT=log2 | taxaT=none | metabR=limma | taxaR=wilcox	concat_none	Test	MAPE	284.74	NA	1	NA	NA
/endosome/work/PCDC/shared/IntegratedLearner_202412/A_Integrative_Pipeline_Code/A_Integrative_Pipeline_Scripts/results/performance_csv/Wang_eGFR/Wang_eGFR__model-rf__metabT-log2__taxaT-none__metabR-limma__taxaR-wilcox_run06.csv	Wang_eGFR__model-rf__metabT-log2__taxaT-none__metabR-limma__taxaR-wilcox_run06.csv	Wang_eGFR	6	rf	log2	none	reduced	log2	none	limma	wilcox	metabR=limma; taxaR=wilcox	model=rf | metabT=log2 | taxaT=none | metabR=limma | taxaR=wilcox	concat_none	Test	MEDIAN_ABS_ERROR	20.4074	NA	1	NA	NA
/endosome/work/PCDC/shared/IntegratedLearner_202412/A_Integrative_Pipeline_Code/A_Integrative_Pipeline_Scripts/results/performance_csv/Wang_eGFR/Wang_eGFR__model-rf__metabT-log2__taxaT-none__metabR-limma__taxaR-wilcox_run06.csv	Wang_eGFR__model-rf__metabT-log2__taxaT-none__metabR-limma__taxaR-wilcox_run06.csv	Wang_eGFR	6	rf	log2	none	reduced	log2	none	limma	wilcox	metabR=limma; taxaR=wilcox	model=rf | metabT=log2 | taxaT=none | metabR=limma | taxaR=wilcox	concat_scaling	Train	RMSE	26.9325	2.20909	15	25.7091	28.1558
/endosome/work/PCDC/shared/IntegratedLearner_202412/A_Integrative_Pipeline_Code/A_Integrative_Pipeline_Scripts/results/performance_csv/Wang_eGFR/Wang_eGFR__model-rf__metabT-log2__taxaT-none__metabR-limma__taxaR-wilcox_run06.csv	Wang_eGFR__model-rf__metabT-log2__taxaT-none__metabR-limma__taxaR-wilcox_run06.csv	Wang_eGFR	6	rf	log2	none	reduced	log2	none	limma	wilcox	metabR=limma; taxaR=wilcox	model=rf | metabT=log2 | taxaT=none | metabR=limma | taxaR=wilcox	concat_scaling	Train	R2	0.587492	0.0691232	15	0.549212	0.625771
/endosome/work/PCDC/shared/IntegratedLearner_202412/A_Integrative_Pipeline_Code/A_Integrative_Pipeline_Scripts/results/performance_csv/Wang_eGFR/Wang_eGFR__model-rf__metabT-log2__taxaT-none__metabR-limma__taxaR-wilcox_run06.csv	Wang_eGFR__model-rf__metabT-log2__taxaT-none__metabR-limma__taxaR-wilcox_run06.csv	Wang_eGFR	6	rf	log2	none	reduced	log2	none	limma	wilcox	metabR=limma; taxaR=wilcox	model=rf | metabT=log2 | taxaT=none | metabR=limma | taxaR=wilcox	concat_scaling	Train	MAE	20.8852	1.54814	15	20.0279	21.7425
/endosome/work/PCDC/shared/IntegratedLearner_202412/A_Integrative_Pipeline_Code/A_Integrative_Pipeline_Scripts/results/performance_csv/Wang_eGFR/Wang_eGFR__model-rf__metabT-log2__taxaT-none__metabR-limma__taxaR-wilcox_run06.csv	Wang_eGFR__model-rf__metabT-log2__taxaT-none__metabR-limma__taxaR-wilcox_run06.csv	Wang_eGFR	6	rf	log2	none	reduced	log2	none	limma	wilcox	metabR=limma; taxaR=wilcox	model=rf | metabT=log2 | taxaT=none | metabR=limma | taxaR=wilcox	concat_scaling	Train	MAPE	256.108	42.9326	15	232.332	279.883
/endosome/work/PCDC/shared/IntegratedLearner_202412/A_Integrative_Pipeline_Code/A_Integrative_Pipeline_Scripts/results/performance_csv/Wang_eGFR/Wang_eGFR__model-rf__metabT-log2__taxaT-none__metabR-limma__taxaR-wilcox_run06.csv	Wang_eGFR__model-rf__metabT-log2__taxaT-none__metabR-limma__taxaR-wilcox_run06.csv	Wang_eGFR	6	rf	log2	none	reduced	log2	none	limma	wilcox	metabR=limma; taxaR=wilcox	model=rf | metabT=log2 | taxaT=none | metabR=limma | taxaR=wilcox	concat_scaling	Train	MEDIAN_ABS_ERROR	13.9891	2.50752	15	12.6004	15.3777
/endosome/work/PCDC/shared/IntegratedLearner_202412/A_Integrative_Pipeline_Code/A_Integrative_Pipeline_Scripts/results/performance_csv/Wang_eGFR/Wang_eGFR__model-rf__metabT-log2__taxaT-none__metabR-limma__taxaR-wilcox_run06.csv	Wang_eGFR__model-rf__metabT-log2__taxaT-none__metabR-limma__taxaR-wilcox_run06.csv	Wang_eGFR	6	rf	log2	none	reduced	log2	none	limma	wilcox	metabR=limma; taxaR=wilcox	model=rf | metabT=log2 | taxaT=none | metabR=limma | taxaR=wilcox	concat_scaling	Test	RMSE	28.5479	NA	1	NA	NA
/endosome/work/PCDC/shared/IntegratedLearner_202412/A_Integrative_Pipeline_Code/A_Integrative_Pipeline_Scripts/results/performance_csv/Wang_eGFR/Wang_eGFR__model-rf__metabT-log2__taxaT-none__metabR-limma__taxaR-wilcox_run06.csv	Wang_eGFR__model-rf__metabT-log2__taxaT-none__metabR-limma__taxaR-wilcox_run06.csv	Wang_eGFR	6	rf	log2	none	reduced	log2	none	limma	wilcox	metabR=limma; taxaR=wilcox	model=rf | metabT=log2 | taxaT=none | metabR=limma | taxaR=wilcox	concat_scaling	Test	R2	0.566563	NA	1	NA	NA
/endosome/work/PCDC/shared/IntegratedLearner_202412/A_Integrative_Pipeline_Code/A_Integrative_Pipeline_Scripts/results/performance_csv/Wang_eGFR/Wang_eGFR__model-rf__metabT-log2__taxaT-none__metabR-limma__taxaR-wilcox_run06.csv	Wang_eGFR__model-rf__metabT-log2__taxaT-none__metabR-limma__taxaR-wilcox_run06.csv	Wang_eGFR	6	rf	log2	none	reduced	log2	none	limma	wilcox	metabR=limma; taxaR=wilcox	model=rf | metabT=log2 | taxaT=none | metabR=limma | taxaR=wilcox	concat_scaling	Test	MAE	22.9929	NA	1	NA	NA
/endosome/work/PCDC/shared/IntegratedLearner_202412/A_Integrative_Pipeline_Code/A_Integrative_Pipeline_Scripts/results/performance_csv/Wang_eGFR/Wang_eGFR__model-rf__metabT-log2__taxaT-none__metabR-limma__taxaR-wilcox_run06.csv	Wang_eGFR__model-rf__metabT-log2__taxaT-none__metabR-limma__taxaR-wilcox_run06.csv	Wang_eGFR	6	rf	log2	none	reduced	log2	none	limma	wilcox	metabR=limma; taxaR=wilcox	model=rf | metabT=log2 | taxaT=none | metabR=limma | taxaR=wilcox	concat_scaling	Test	MAPE	281.994	NA	1	NA	NA
/endosome/work/PCDC/shared/IntegratedLearner_202412/A_Integrative_Pipeline_Code/A_Integrative_Pipeline_Scripts/results/performance_csv/Wang_eGFR/Wang_eGFR__model-rf__metabT-log2__taxaT-none__metabR-limma__taxaR-wilcox_run06.csv	Wang_eGFR__model-rf__metabT-log2__taxaT-none__metabR-limma__taxaR-wilcox_run06.csv	Wang_eGFR	6	rf	log2	none	reduced	log2	none	limma	wilcox	metabR=limma; taxaR=wilcox	model=rf | metabT=log2 | taxaT=none | metabR=limma | taxaR=wilcox	concat_scaling	Test	MEDIAN_ABS_ERROR	20.0057	NA	1	NA	NA
/endosome/work/PCDC/shared/IntegratedLearner_202412/A_Integrative_Pipeline_Code/A_Integrative_Pipeline_Scripts/results/performance_csv/Wang_eGFR/Wang_eGFR__model-rf__metabT-log2__taxaT-none__metabR-limma__taxaR-wilcox_run06.csv	Wang_eGFR__model-rf__metabT-log2__taxaT-none__metabR-limma__taxaR-wilcox_run06.csv	Wang_eGFR	6	rf	log2	none	reduced	log2	none	limma	wilcox	metabR=limma; taxaR=wilcox	model=rf | metabT=log2 | taxaT=none | metabR=limma | taxaR=wilcox	concat_scaling_weights	Train	RMSE	26.9086	1.98532	15	25.8091	28.008
/endosome/work/PCDC/shared/IntegratedLearner_202412/A_Integrative_Pipeline_Code/A_Integrative_Pipeline_Scripts/results/performance_csv/Wang_eGFR/Wang_eGFR__model-rf__metabT-log2__taxaT-none__metabR-limma__taxaR-wilcox_run06.csv	Wang_eGFR__model-rf__metabT-log2__taxaT-none__metabR-limma__taxaR-wilcox_run06.csv	Wang_eGFR	6	rf	log2	none	reduced	log2	none	limma	wilcox	metabR=limma; taxaR=wilcox	model=rf | metabT=log2 | taxaT=none | metabR=limma | taxaR=wilcox	concat_scaling_weights	Train	R2	0.588649	0.0618454	15	0.5544	0.622898
/endosome/work/PCDC/shared/IntegratedLearner_202412/A_Integrative_Pipeline_Code/A_Integrative_Pipeline_Scripts/results/performance_csv/Wang_eGFR/Wang_eGFR__model-rf__metabT-log2__taxaT-none__metabR-limma__taxaR-wilcox_run06.csv	Wang_eGFR__model-rf__metabT-log2__taxaT-none__metabR-limma__taxaR-wilcox_run06.csv	Wang_eGFR	6	rf	log2	none	reduced	log2	none	limma	wilcox	metabR=limma; taxaR=wilcox	model=rf | metabT=log2 | taxaT=none | metabR=limma | taxaR=wilcox	concat_scaling_weights	Train	MAE	20.9366	1.58818	15	20.0571	21.8161
/endosome/work/PCDC/shared/IntegratedLearner_202412/A_Integrative_Pipeline_Code/A_Integrative_Pipeline_Scripts/results/performance_csv/Wang_eGFR/Wang_eGFR__model-rf__metabT-log2__taxaT-none__metabR-limma__taxaR-wilcox_run06.csv	Wang_eGFR__model-rf__metabT-log2__taxaT-none__metabR-limma__taxaR-wilcox_run06.csv	Wang_eGFR	6	rf	log2	none	reduced	log2	none	limma	wilcox	metabR=limma; taxaR=wilcox	model=rf | metabT=log2 | taxaT=none | metabR=limma | taxaR=wilcox	concat_scaling_weights	Train	MAPE	257.939	46.3182	15	232.289	283.589
/endosome/work/PCDC/shared/IntegratedLearner_202412/A_Integrative_Pipeline_Code/A_Integrative_Pipeline_Scripts/results/performance_csv/Wang_eGFR/Wang_eGFR__model-rf__metabT-log2__taxaT-none__metabR-limma__taxaR-wilcox_run06.csv	Wang_eGFR__model-rf__metabT-log2__taxaT-none__metabR-limma__taxaR-wilcox_run06.csv	Wang_eGFR	6	rf	log2	none	reduced	log2	none	limma	wilcox	metabR=limma; taxaR=wilcox	model=rf | metabT=log2 | taxaT=none | metabR=limma | taxaR=wilcox	concat_scaling_weights	Train	MEDIAN_ABS_ERROR	14.3509	2.4391	15	13.0002	15.7017
/endosome/work/PCDC/shared/IntegratedLearner_202412/A_Integrative_Pipeline_Code/A_Integrative_Pipeline_Scripts/results/performance_csv/Wang_eGFR/Wang_eGFR__model-rf__metabT-log2__taxaT-none__metabR-limma__taxaR-wilcox_run06.csv	Wang_eGFR__model-rf__metabT-log2__taxaT-none__metabR-limma__taxaR-wilcox_run06.csv	Wang_eGFR	6	rf	log2	none	reduced	log2	none	limma	wilcox	metabR=limma; taxaR=wilcox	model=rf | metabT=log2 | taxaT=none | metabR=limma | taxaR=wilcox	concat_scaling_weights	Test	RMSE	28.5721	NA	1	NA	NA
/endosome/work/PCDC/shared/IntegratedLearner_202412/A_Integrative_Pipeline_Code/A_Integrative_Pipeline_Scripts/results/performance_csv/Wang_eGFR/Wang_eGFR__model-rf__metabT-log2__taxaT-none__metabR-limma__taxaR-wilcox_run06.csv	Wang_eGFR__model-rf__metabT-log2__taxaT-none__metabR-limma__taxaR-wilcox_run06.csv	Wang_eGFR	6	rf	log2	none	reduced	log2	none	limma	wilcox	metabR=limma; taxaR=wilcox	model=rf | metabT=log2 | taxaT=none | metabR=limma | taxaR=wilcox	concat_scaling_weights	Test	R2	0.565827	NA	1	NA	NA
/endosome/work/PCDC/shared/IntegratedLearner_202412/A_Integrative_Pipeline_Code/A_Integrative_Pipeline_Scripts/results/performance_csv/Wang_eGFR/Wang_eGFR__model-rf__metabT-log2__taxaT-none__metabR-limma__taxaR-wilcox_run06.csv	Wang_eGFR__model-rf__metabT-log2__taxaT-none__metabR-limma__taxaR-wilcox_run06.csv	Wang_eGFR	6	rf	log2	none	reduced	log2	none	limma	wilcox	metabR=limma; taxaR=wilcox	model=rf | metabT=log2 | taxaT=none | metabR=limma | taxaR=wilcox	concat_scaling_weights	Test	MAE	23.0559	NA	1	NA	NA
/endosome/work/PCDC/shared/IntegratedLearner_202412/A_Integrative_Pipeline_Code/A_Integrative_Pipeline_Scripts/results/performance_csv/Wang_eGFR/Wang_eGFR__model-rf__metabT-log2__taxaT-none__metabR-limma__taxaR-wilcox_run06.csv	Wang_eGFR__model-rf__metabT-log2__taxaT-none__metabR-limma__taxaR-wilcox_run06.csv	Wang_eGFR	6	rf	log2	none	reduced	log2	none	limma	wilcox	metabR=limma; taxaR=wilcox	model=rf | metabT=log2 | taxaT=none | metabR=limma | taxaR=wilcox	concat_scaling_weights	Test	MAPE	286.588	NA	1	NA	NA
/endosome/work/PCDC/shared/IntegratedLearner_202412/A_Integrative_Pipeline_Code/A_Integrative_Pipeline_Scripts/results/performance_csv/Wang_eGFR/Wang_eGFR__model-rf__metabT-log2__taxaT-none__metabR-limma__taxaR-wilcox_run06.csv	Wang_eGFR__model-rf__metabT-log2__taxaT-none__metabR-limma__taxaR-wilcox_run06.csv	Wang_eGFR	6	rf	log2	none	reduced	log2	none	limma	wilcox	metabR=limma; taxaR=wilcox	model=rf | metabT=log2 | taxaT=none | metabR=limma | taxaR=wilcox	concat_scaling_weights	Test	MEDIAN_ABS_ERROR	20.2533	NA	1	NA	NA
/endosome/work/PCDC/shared/IntegratedLearner_202412/A_Integrative_Pipeline_Code/A_Integrative_Pipeline_Scripts/results/performance_csv/Wang_eGFR/Wang_eGFR__model-rf__metabT-log2__taxaT-none__metabR-limma__taxaR-wilcox_run06.csv	Wang_eGFR__model-rf__metabT-log2__taxaT-none__metabR-limma__taxaR-wilcox_run06.csv	Wang_eGFR	6	rf	log2	none	reduced	log2	none	limma	wilcox	metabR=limma; taxaR=wilcox	model=rf | metabT=log2 | taxaT=none | metabR=limma | taxaR=wilcox	stacked_average	Train	RMSE	NA	NA	0	NA	NA
/endosome/work/PCDC/shared/IntegratedLearner_202412/A_Integrative_Pipeline_Code/A_Integrative_Pipeline_Scripts/results/performance_csv/Wang_eGFR/Wang_eGFR__model-rf__metabT-log2__taxaT-none__metabR-limma__taxaR-wilcox_run06.csv	Wang_eGFR__model-rf__metabT-log2__taxaT-none__metabR-limma__taxaR-wilcox_run06.csv	Wang_eGFR	6	rf	log2	none	reduced	log2	none	limma	wilcox	metabR=limma; taxaR=wilcox	model=rf | metabT=log2 | taxaT=none | metabR=limma | taxaR=wilcox	stacked_average	Train	R2	NA	NA	0	NA	NA
/endosome/work/PCDC/shared/IntegratedLearner_202412/A_Integrative_Pipeline_Code/A_Integrative_Pipeline_Scripts/results/performance_csv/Wang_eGFR/Wang_eGFR__model-rf__metabT-log2__taxaT-none__metabR-limma__taxaR-wilcox_run06.csv	Wang_eGFR__model-rf__metabT-log2__taxaT-none__metabR-limma__taxaR-wilcox_run06.csv	Wang_eGFR	6	rf	log2	none	reduced	log2	none	limma	wilcox	metabR=limma; taxaR=wilcox	model=rf | metabT=log2 | taxaT=none | metabR=limma | taxaR=wilcox	stacked_average	Train	MAE	NA	NA	0	NA	NA
/endosome/work/PCDC/shared/IntegratedLearner_202412/A_Integrative_Pipeline_Code/A_Integrative_Pipeline_Scripts/results/performance_csv/Wang_eGFR/Wang_eGFR__model-rf__metabT-log2__taxaT-none__metabR-limma__taxaR-wilcox_run06.csv	Wang_eGFR__model-rf__metabT-log2__taxaT-none__metabR-limma__taxaR-wilcox_run06.csv	Wang_eGFR	6	rf	log2	none	reduced	log2	none	limma	wilcox	metabR=limma; taxaR=wilcox	model=rf | metabT=log2 | taxaT=none | metabR=limma | taxaR=wilcox	stacked_average	Train	MAPE	NA	NA	0	NA	NA
/endosome/work/PCDC/shared/IntegratedLearner_202412/A_Integrative_Pipeline_Code/A_Integrative_Pipeline_Scripts/results/performance_csv/Wang_eGFR/Wang_eGFR__model-rf__metabT-log2__taxaT-none__metabR-limma__taxaR-wilcox_run06.csv	Wang_eGFR__model-rf__metabT-log2__taxaT-none__metabR-limma__taxaR-wilcox_run06.csv	Wang_eGFR	6	rf	log2	none	reduced	log2	none	limma	wilcox	metabR=limma; taxaR=wilcox	model=rf | metabT=log2 | taxaT=none | metabR=limma | taxaR=wilcox	stacked_average	Train	MEDIAN_ABS_ERROR	NA	NA	0	NA	NA
/endosome/work/PCDC/shared/IntegratedLearner_202412/A_Integrative_Pipeline_Code/A_Integrative_Pipeline_Scripts/results/performance_csv/Wang_eGFR/Wang_eGFR__model-rf__metabT-log2__taxaT-none__metabR-limma__taxaR-wilcox_run06.csv	Wang_eGFR__model-rf__metabT-log2__taxaT-none__metabR-limma__taxaR-wilcox_run06.csv	Wang_eGFR	6	rf	log2	none	reduced	log2	none	limma	wilcox	metabR=limma; taxaR=wilcox	model=rf | metabT=log2 | taxaT=none | metabR=limma | taxaR=wilcox	stacked_average	Test	RMSE	25.1875	NA	1	NA	NA
/endosome/work/PCDC/shared/IntegratedLearner_202412/A_Integrative_Pipeline_Code/A_Integrative_Pipeline_Scripts/results/performance_csv/Wang_eGFR/Wang_eGFR__model-rf__metabT-log2__taxaT-none__metabR-limma__taxaR-wilcox_run06.csv	Wang_eGFR__model-rf__metabT-log2__taxaT-none__metabR-limma__taxaR-wilcox_run06.csv	Wang_eGFR	6	rf	log2	none	reduced	log2	none	limma	wilcox	metabR=limma; taxaR=wilcox	model=rf | metabT=log2 | taxaT=none | metabR=limma | taxaR=wilcox	stacked_average	Test	R2	0.662598	NA	1	NA	NA
/endosome/work/PCDC/shared/IntegratedLearner_202412/A_Integrative_Pipeline_Code/A_Integrative_Pipeline_Scripts/results/performance_csv/Wang_eGFR/Wang_eGFR__model-rf__metabT-log2__taxaT-none__metabR-limma__taxaR-wilcox_run06.csv	Wang_eGFR__model-rf__metabT-log2__taxaT-none__metabR-limma__taxaR-wilcox_run06.csv	Wang_eGFR	6	rf	log2	none	reduced	log2	none	limma	wilcox	metabR=limma; taxaR=wilcox	model=rf | metabT=log2 | taxaT=none | metabR=limma | taxaR=wilcox	stacked_average	Test	MAE	20.3599	NA	1	NA	NA
/endosome/work/PCDC/shared/IntegratedLearner_202412/A_Integrative_Pipeline_Code/A_Integrative_Pipeline_Scripts/results/performance_csv/Wang_eGFR/Wang_eGFR__model-rf__metabT-log2__taxaT-none__metabR-limma__taxaR-wilcox_run06.csv	Wang_eGFR__model-rf__metabT-log2__taxaT-none__metabR-limma__taxaR-wilcox_run06.csv	Wang_eGFR	6	rf	log2	none	reduced	log2	none	limma	wilcox	metabR=limma; taxaR=wilcox	model=rf | metabT=log2 | taxaT=none | metabR=limma | taxaR=wilcox	stacked_average	Test	MAPE	237.625	NA	1	NA	NA
/endosome/work/PCDC/shared/IntegratedLearner_202412/A_Integrative_Pipeline_Code/A_Integrative_Pipeline_Scripts/results/performance_csv/Wang_eGFR/Wang_eGFR__model-rf__metabT-log2__taxaT-none__metabR-limma__taxaR-wilcox_run06.csv	Wang_eGFR__model-rf__metabT-log2__taxaT-none__metabR-limma__taxaR-wilcox_run06.csv	Wang_eGFR	6	rf	log2	none	reduced	log2	none	limma	wilcox	metabR=limma; taxaR=wilcox	model=rf | metabT=log2 | taxaT=none | metabR=limma | taxaR=wilcox	stacked_average	Test	MEDIAN_ABS_ERROR	17.5211	NA	1	NA	NA
/endosome/work/PCDC/shared/IntegratedLearner_202412/A_Integrative_Pipeline_Code/A_Integrative_Pipeline_Scripts/results/performance_csv/Wang_eGFR/Wang_eGFR__model-rf__metabT-log2__taxaT-none__metabR-limma__taxaR-wilcox_run06.csv	Wang_eGFR__model-rf__metabT-log2__taxaT-none__metabR-limma__taxaR-wilcox_run06.csv	Wang_eGFR	6	rf	log2	none	reduced	log2	none	limma	wilcox	metabR=limma; taxaR=wilcox	model=rf | metabT=log2 | taxaT=none | metabR=limma | taxaR=wilcox	stacked_nnls	Train	RMSE	NA	NA	0	NA	NA
/endosome/work/PCDC/shared/IntegratedLearner_202412/A_Integrative_Pipeline_Code/A_Integrative_Pipeline_Scripts/results/performance_csv/Wang_eGFR/Wang_eGFR__model-rf__metabT-log2__taxaT-none__metabR-limma__taxaR-wilcox_run06.csv	Wang_eGFR__model-rf__metabT-log2__taxaT-none__metabR-limma__taxaR-wilcox_run06.csv	Wang_eGFR	6	rf	log2	none	reduced	log2	none	limma	wilcox	metabR=limma; taxaR=wilcox	model=rf | metabT=log2 | taxaT=none | metabR=limma | taxaR=wilcox	stacked_nnls	Train	R2	NA	NA	0	NA	NA
/endosome/work/PCDC/shared/IntegratedLearner_202412/A_Integrative_Pipeline_Code/A_Integrative_Pipeline_Scripts/results/performance_csv/Wang_eGFR/Wang_eGFR__model-rf__metabT-log2__taxaT-none__metabR-limma__taxaR-wilcox_run06.csv	Wang_eGFR__model-rf__metabT-log2__taxaT-none__metabR-limma__taxaR-wilcox_run06.csv	Wang_eGFR	6	rf	log2	none	reduced	log2	none	limma	wilcox	metabR=limma; taxaR=wilcox	model=rf | metabT=log2 | taxaT=none | metabR=limma | taxaR=wilcox	stacked_nnls	Train	MAE	NA	NA	0	NA	NA
/endosome/work/PCDC/shared/IntegratedLearner_202412/A_Integrative_Pipeline_Code/A_Integrative_Pipeline_Scripts/results/performance_csv/Wang_eGFR/Wang_eGFR__model-rf__metabT-log2__taxaT-none__metabR-limma__taxaR-wilcox_run06.csv	Wang_eGFR__model-rf__metabT-log2__taxaT-none__metabR-limma__taxaR-wilcox_run06.csv	Wang_eGFR	6	rf	log2	none	reduced	log2	none	limma	wilcox	metabR=limma; taxaR=wilcox	model=rf | metabT=log2 | taxaT=none | metabR=limma | taxaR=wilcox	stacked_nnls	Train	MAPE	NA	NA	0	NA	NA
/endosome/work/PCDC/shared/IntegratedLearner_202412/A_Integrative_Pipeline_Code/A_Integrative_Pipeline_Scripts/results/performance_csv/Wang_eGFR/Wang_eGFR__model-rf__metabT-log2__taxaT-none__metabR-limma__taxaR-wilcox_run06.csv	Wang_eGFR__model-rf__metabT-log2__taxaT-none__metabR-limma__taxaR-wilcox_run06.csv	Wang_eGFR	6	rf	log2	none	reduced	log2	none	limma	wilcox	metabR=limma; taxaR=wilcox	model=rf | metabT=log2 | taxaT=none | metabR=limma | taxaR=wilcox	stacked_nnls	Train	MEDIAN_ABS_ERROR	NA	NA	0	NA	NA
/endosome/work/PCDC/shared/IntegratedLearner_202412/A_Integrative_Pipeline_Code/A_Integrative_Pipeline_Scripts/results/performance_csv/Wang_eGFR/Wang_eGFR__model-rf__metabT-log2__taxaT-none__metabR-limma__taxaR-wilcox_run06.csv	Wang_eGFR__model-rf__metabT-log2__taxaT-none__metabR-limma__taxaR-wilcox_run06.csv	Wang_eGFR	6	rf	log2	none	reduced	log2	none	limma	wilcox	metabR=limma; taxaR=wilcox	model=rf | metabT=log2 | taxaT=none | metabR=limma | taxaR=wilcox	stacked_nnls	Test	RMSE	14.329	NA	1	NA	NA
/endosome/work/PCDC/shared/IntegratedLearner_202412/A_Integrative_Pipeline_Code/A_Integrative_Pipeline_Scripts/results/performance_csv/Wang_eGFR/Wang_eGFR__model-rf__metabT-log2__taxaT-none__metabR-limma__taxaR-wilcox_run06.csv	Wang_eGFR__model-rf__metabT-log2__taxaT-none__metabR-limma__taxaR-wilcox_run06.csv	Wang_eGFR	6	rf	log2	none	reduced	log2	none	limma	wilcox	metabR=limma; taxaR=wilcox	model=rf | metabT=log2 | taxaT=none | metabR=limma | taxaR=wilcox	stacked_nnls	Test	R2	0.890803	NA	1	NA	NA
/endosome/work/PCDC/shared/IntegratedLearner_202412/A_Integrative_Pipeline_Code/A_Integrative_Pipeline_Scripts/results/performance_csv/Wang_eGFR/Wang_eGFR__model-rf__metabT-log2__taxaT-none__metabR-limma__taxaR-wilcox_run06.csv	Wang_eGFR__model-rf__metabT-log2__taxaT-none__metabR-limma__taxaR-wilcox_run06.csv	Wang_eGFR	6	rf	log2	none	reduced	log2	none	limma	wilcox	metabR=limma; taxaR=wilcox	model=rf | metabT=log2 | taxaT=none | metabR=limma | taxaR=wilcox	stacked_nnls	Test	MAE	11.7799	NA	1	NA	NA
/endosome/work/PCDC/shared/IntegratedLearner_202412/A_Integrative_Pipeline_Code/A_Integrative_Pipeline_Scripts/results/performance_csv/Wang_eGFR/Wang_eGFR__model-rf__metabT-log2__taxaT-none__metabR-limma__taxaR-wilcox_run06.csv	Wang_eGFR__model-rf__metabT-log2__taxaT-none__metabR-limma__taxaR-wilcox_run06.csv	Wang_eGFR	6	rf	log2	none	reduced	log2	none	limma	wilcox	metabR=limma; taxaR=wilcox	model=rf | metabT=log2 | taxaT=none | metabR=limma | taxaR=wilcox	stacked_nnls	Test	MAPE	175.677	NA	1	NA	NA
/endosome/work/PCDC/shared/IntegratedLearner_202412/A_Integrative_Pipeline_Code/A_Integrative_Pipeline_Scripts/results/performance_csv/Wang_eGFR/Wang_eGFR__model-rf__metabT-log2__taxaT-none__metabR-limma__taxaR-wilcox_run06.csv	Wang_eGFR__model-rf__metabT-log2__taxaT-none__metabR-limma__taxaR-wilcox_run06.csv	Wang_eGFR	6	rf	log2	none	reduced	log2	none	limma	wilcox	metabR=limma; taxaR=wilcox	model=rf | metabT=log2 | taxaT=none | metabR=limma | taxaR=wilcox	stacked_nnls	Test	MEDIAN_ABS_ERROR	9.6179	NA	1	NA	NA
/endosome/work/PCDC/shared/IntegratedLearner_202412/A_Integrative_Pipeline_Code/A_Integrative_Pipeline_Scripts/results/performance_csv/Wang_eGFR/Wang_eGFR__model-rf__metabT-log2__taxaT-none__metabR-limma__taxaR-wilcox_run06.csv	Wang_eGFR__model-rf__metabT-log2__taxaT-none__metabR-limma__taxaR-wilcox_run06.csv	Wang_eGFR	6	rf	log2	none	reduced	log2	none	limma	wilcox	metabR=limma; taxaR=wilcox	model=rf | metabT=log2 | taxaT=none | metabR=limma | taxaR=wilcox	stacked_sparse	Train	RMSE	NA	NA	0	NA	NA
/endosome/work/PCDC/shared/IntegratedLearner_202412/A_Integrative_Pipeline_Code/A_Integrative_Pipeline_Scripts/results/performance_csv/Wang_eGFR/Wang_eGFR__model-rf__metabT-log2__taxaT-none__metabR-limma__taxaR-wilcox_run06.csv	Wang_eGFR__model-rf__metabT-log2__taxaT-none__metabR-limma__taxaR-wilcox_run06.csv	Wang_eGFR	6	rf	log2	none	reduced	log2	none	limma	wilcox	metabR=limma; taxaR=wilcox	model=rf | metabT=log2 | taxaT=none | metabR=limma | taxaR=wilcox	stacked_sparse	Train	R2	NA	NA	0	NA	NA
/endosome/work/PCDC/shared/IntegratedLearner_202412/A_Integrative_Pipeline_Code/A_Integrative_Pipeline_Scripts/results/performance_csv/Wang_eGFR/Wang_eGFR__model-rf__metabT-log2__taxaT-none__metabR-limma__taxaR-wilcox_run06.csv	Wang_eGFR__model-rf__metabT-log2__taxaT-none__metabR-limma__taxaR-wilcox_run06.csv	Wang_eGFR	6	rf	log2	none	reduced	log2	none	limma	wilcox	metabR=limma; taxaR=wilcox	model=rf | metabT=log2 | taxaT=none | metabR=limma | taxaR=wilcox	stacked_sparse	Train	MAE	NA	NA	0	NA	NA
/endosome/work/PCDC/shared/IntegratedLearner_202412/A_Integrative_Pipeline_Code/A_Integrative_Pipeline_Scripts/results/performance_csv/Wang_eGFR/Wang_eGFR__model-rf__metabT-log2__taxaT-none__metabR-limma__taxaR-wilcox_run06.csv	Wang_eGFR__model-rf__metabT-log2__taxaT-none__metabR-limma__taxaR-wilcox_run06.csv	Wang_eGFR	6	rf	log2	none	reduced	log2	none	limma	wilcox	metabR=limma; taxaR=wilcox	model=rf | metabT=log2 | taxaT=none | metabR=limma | taxaR=wilcox	stacked_sparse	Train	MAPE	NA	NA	0	NA	NA
/endosome/work/PCDC/shared/IntegratedLearner_202412/A_Integrative_Pipeline_Code/A_Integrative_Pipeline_Scripts/results/performance_csv/Wang_eGFR/Wang_eGFR__model-rf__metabT-log2__taxaT-none__metabR-limma__taxaR-wilcox_run06.csv	Wang_eGFR__model-rf__metabT-log2__taxaT-none__metabR-limma__taxaR-wilcox_run06.csv	Wang_eGFR	6	rf	log2	none	reduced	log2	none	limma	wilcox	metabR=limma; taxaR=wilcox	model=rf | metabT=log2 | taxaT=none | metabR=limma | taxaR=wilcox	stacked_sparse	Train	MEDIAN_ABS_ERROR	NA	NA	0	NA	NA
/endosome/work/PCDC/shared/IntegratedLearner_202412/A_Integrative_Pipeline_Code/A_Integrative_Pipeline_Scripts/results/performance_csv/Wang_eGFR/Wang_eGFR__model-rf__metabT-log2__taxaT-none__metabR-limma__taxaR-wilcox_run06.csv	Wang_eGFR__model-rf__metabT-log2__taxaT-none__metabR-limma__taxaR-wilcox_run06.csv	Wang_eGFR	6	rf	log2	none	reduced	log2	none	limma	wilcox	metabR=limma; taxaR=wilcox	model=rf | metabT=log2 | taxaT=none | metabR=limma | taxaR=wilcox	stacked_sparse	Test	RMSE	10.8999	NA	1	NA	NA
/endosome/work/PCDC/shared/IntegratedLearner_202412/A_Integrative_Pipeline_Code/A_Integrative_Pipeline_Scripts/results/performance_csv/Wang_eGFR/Wang_eGFR__model-rf__metabT-log2__taxaT-none__metabR-limma__taxaR-wilcox_run06.csv	Wang_eGFR__model-rf__metabT-log2__taxaT-none__metabR-limma__taxaR-wilcox_run06.csv	Wang_eGFR	6	rf	log2	none	reduced	log2	none	limma	wilcox	metabR=limma; taxaR=wilcox	model=rf | metabT=log2 | taxaT=none | metabR=limma | taxaR=wilcox	stacked_sparse	Test	R2	0.936813	NA	1	NA	NA
/endosome/work/PCDC/shared/IntegratedLearner_202412/A_Integrative_Pipeline_Code/A_Integrative_Pipeline_Scripts/results/performance_csv/Wang_eGFR/Wang_eGFR__model-rf__metabT-log2__taxaT-none__metabR-limma__taxaR-wilcox_run06.csv	Wang_eGFR__model-rf__metabT-log2__taxaT-none__metabR-limma__taxaR-wilcox_run06.csv	Wang_eGFR	6	rf	log2	none	reduced	log2	none	limma	wilcox	metabR=limma; taxaR=wilcox	model=rf | metabT=log2 | taxaT=none | metabR=limma | taxaR=wilcox	stacked_sparse	Test	MAE	8.20934	NA	1	NA	NA
/endosome/work/PCDC/shared/IntegratedLearner_202412/A_Integrative_Pipeline_Code/A_Integrative_Pipeline_Scripts/results/performance_csv/Wang_eGFR/Wang_eGFR__model-rf__metabT-log2__taxaT-none__metabR-limma__taxaR-wilcox_run06.csv	Wang_eGFR__model-rf__metabT-log2__taxaT-none__metabR-limma__taxaR-wilcox_run06.csv	Wang_eGFR	6	rf	log2	none	reduced	log2	none	limma	wilcox	metabR=limma; taxaR=wilcox	model=rf | metabT=log2 | taxaT=none | metabR=limma | taxaR=wilcox	stacked_sparse	Test	MAPE	115.207	NA	1	NA	NA
/endosome/work/PCDC/shared/IntegratedLearner_202412/A_Integrative_Pipeline_Code/A_Integrative_Pipeline_Scripts/results/performance_csv/Wang_eGFR/Wang_eGFR__model-rf__metabT-log2__taxaT-none__metabR-limma__taxaR-wilcox_run06.csv	Wang_eGFR__model-rf__metabT-log2__taxaT-none__metabR-limma__taxaR-wilcox_run06.csv	Wang_eGFR	6	rf	log2	none	reduced	log2	none	limma	wilcox	metabR=limma; taxaR=wilcox	model=rf | metabT=log2 | taxaT=none | metabR=limma | taxaR=wilcox	stacked_sparse	Test	MEDIAN_ABS_ERROR	6.76747	NA	1	NA	NA
/endosome/work/PCDC/shared/IntegratedLearner_202412/A_Integrative_Pipeline_Code/A_Integrative_Pipeline_Scripts/results/performance_csv/Wang_eGFR/Wang_eGFR__model-rf__metabT-log2__taxaT-none__metabR-limma__taxaR-wilcox_run06.csv	Wang_eGFR__model-rf__metabT-log2__taxaT-none__metabR-limma__taxaR-wilcox_run06.csv	Wang_eGFR	6	rf	log2	none	reduced	log2	none	limma	wilcox	metabR=limma; taxaR=wilcox	model=rf | metabT=log2 | taxaT=none | metabR=limma | taxaR=wilcox	stacked_pls	Train	RMSE	NA	NA	0	NA	NA
/endosome/work/PCDC/shared/IntegratedLearner_202412/A_Integrative_Pipeline_Code/A_Integrative_Pipeline_Scripts/results/performance_csv/Wang_eGFR/Wang_eGFR__model-rf__metabT-log2__taxaT-none__metabR-limma__taxaR-wilcox_run06.csv	Wang_eGFR__model-rf__metabT-log2__taxaT-none__metabR-limma__taxaR-wilcox_run06.csv	Wang_eGFR	6	rf	log2	none	reduced	log2	none	limma	wilcox	metabR=limma; taxaR=wilcox	model=rf | metabT=log2 | taxaT=none | metabR=limma | taxaR=wilcox	stacked_pls	Train	R2	NA	NA	0	NA	NA
/endosome/work/PCDC/shared/IntegratedLearner_202412/A_Integrative_Pipeline_Code/A_Integrative_Pipeline_Scripts/results/performance_csv/Wang_eGFR/Wang_eGFR__model-rf__metabT-log2__taxaT-none__metabR-limma__taxaR-wilcox_run06.csv	Wang_eGFR__model-rf__metabT-log2__taxaT-none__metabR-limma__taxaR-wilcox_run06.csv	Wang_eGFR	6	rf	log2	none	reduced	log2	none	limma	wilcox	metabR=limma; taxaR=wilcox	model=rf | metabT=log2 | taxaT=none | metabR=limma | taxaR=wilcox	stacked_pls	Train	MAE	NA	NA	0	NA	NA
/endosome/work/PCDC/shared/IntegratedLearner_202412/A_Integrative_Pipeline_Code/A_Integrative_Pipeline_Scripts/results/performance_csv/Wang_eGFR/Wang_eGFR__model-rf__metabT-log2__taxaT-none__metabR-limma__taxaR-wilcox_run06.csv	Wang_eGFR__model-rf__metabT-log2__taxaT-none__metabR-limma__taxaR-wilcox_run06.csv	Wang_eGFR	6	rf	log2	none	reduced	log2	none	limma	wilcox	metabR=limma; taxaR=wilcox	model=rf | metabT=log2 | taxaT=none | metabR=limma | taxaR=wilcox	stacked_pls	Train	MAPE	NA	NA	0	NA	NA
/endosome/work/PCDC/shared/IntegratedLearner_202412/A_Integrative_Pipeline_Code/A_Integrative_Pipeline_Scripts/results/performance_csv/Wang_eGFR/Wang_eGFR__model-rf__metabT-log2__taxaT-none__metabR-limma__taxaR-wilcox_run06.csv	Wang_eGFR__model-rf__metabT-log2__taxaT-none__metabR-limma__taxaR-wilcox_run06.csv	Wang_eGFR	6	rf	log2	none	reduced	log2	none	limma	wilcox	metabR=limma; taxaR=wilcox	model=rf | metabT=log2 | taxaT=none | metabR=limma | taxaR=wilcox	stacked_pls	Train	MEDIAN_ABS_ERROR	NA	NA	0	NA	NA
/endosome/work/PCDC/shared/IntegratedLearner_202412/A_Integrative_Pipeline_Code/A_Integrative_Pipeline_Scripts/results/performance_csv/Wang_eGFR/Wang_eGFR__model-rf__metabT-log2__taxaT-none__metabR-limma__taxaR-wilcox_run06.csv	Wang_eGFR__model-rf__metabT-log2__taxaT-none__metabR-limma__taxaR-wilcox_run06.csv	Wang_eGFR	6	rf	log2	none	reduced	log2	none	limma	wilcox	metabR=limma; taxaR=wilcox	model=rf | metabT=log2 | taxaT=none | metabR=limma | taxaR=wilcox	stacked_pls	Test	RMSE	10.8757	NA	1	NA	NA
/endosome/work/PCDC/shared/IntegratedLearner_202412/A_Integrative_Pipeline_Code/A_Integrative_Pipeline_Scripts/results/performance_csv/Wang_eGFR/Wang_eGFR__model-rf__metabT-log2__taxaT-none__metabR-limma__taxaR-wilcox_run06.csv	Wang_eGFR__model-rf__metabT-log2__taxaT-none__metabR-limma__taxaR-wilcox_run06.csv	Wang_eGFR	6	rf	log2	none	reduced	log2	none	limma	wilcox	metabR=limma; taxaR=wilcox	model=rf | metabT=log2 | taxaT=none | metabR=limma | taxaR=wilcox	stacked_pls	Test	R2	0.937094	NA	1	NA	NA
/endosome/work/PCDC/shared/IntegratedLearner_202412/A_Integrative_Pipeline_Code/A_Integrative_Pipeline_Scripts/results/performance_csv/Wang_eGFR/Wang_eGFR__model-rf__metabT-log2__taxaT-none__metabR-limma__taxaR-wilcox_run06.csv	Wang_eGFR__model-rf__metabT-log2__taxaT-none__metabR-limma__taxaR-wilcox_run06.csv	Wang_eGFR	6	rf	log2	none	reduced	log2	none	limma	wilcox	metabR=limma; taxaR=wilcox	model=rf | metabT=log2 | taxaT=none | metabR=limma | taxaR=wilcox	stacked_pls	Test	MAE	8.20788	NA	1	NA	NA
/endosome/work/PCDC/shared/IntegratedLearner_202412/A_Integrative_Pipeline_Code/A_Integrative_Pipeline_Scripts/results/performance_csv/Wang_eGFR/Wang_eGFR__model-rf__metabT-log2__taxaT-none__metabR-limma__taxaR-wilcox_run06.csv	Wang_eGFR__model-rf__metabT-log2__taxaT-none__metabR-limma__taxaR-wilcox_run06.csv	Wang_eGFR	6	rf	log2	none	reduced	log2	none	limma	wilcox	metabR=limma; taxaR=wilcox	model=rf | metabT=log2 | taxaT=none | metabR=limma | taxaR=wilcox	stacked_pls	Test	MAPE	115.509	NA	1	NA	NA
/endosome/work/PCDC/shared/IntegratedLearner_202412/A_Integrative_Pipeline_Code/A_Integrative_Pipeline_Scripts/results/performance_csv/Wang_eGFR/Wang_eGFR__model-rf__metabT-log2__taxaT-none__metabR-limma__taxaR-wilcox_run06.csv	Wang_eGFR__model-rf__metabT-log2__taxaT-none__metabR-limma__taxaR-wilcox_run06.csv	Wang_eGFR	6	rf	log2	none	reduced	log2	none	limma	wilcox	metabR=limma; taxaR=wilcox	model=rf | metabT=log2 | taxaT=none | metabR=limma | taxaR=wilcox	stacked_pls	Test	MEDIAN_ABS_ERROR	6.83744	NA	1	NA	NA
/endosome/work/PCDC/shared/IntegratedLearner_202412/A_Integrative_Pipeline_Code/A_Integrative_Pipeline_Scripts/results/performance_csv/Wang_eGFR/Wang_eGFR__model-rf__metabT-log2__taxaT-none__metabR-limma__taxaR-wilcox_run07.csv	Wang_eGFR__model-rf__metabT-log2__taxaT-none__metabR-limma__taxaR-wilcox_run07.csv	Wang_eGFR	7	rf	log2	none	reduced	log2	none	limma	wilcox	metabR=limma; taxaR=wilcox	model=rf | metabT=log2 | taxaT=none | metabR=limma | taxaR=wilcox	metabolomics	Train	RMSE	17.4711	1.86566	15	16.4379	18.5042
/endosome/work/PCDC/shared/IntegratedLearner_202412/A_Integrative_Pipeline_Code/A_Integrative_Pipeline_Scripts/results/performance_csv/Wang_eGFR/Wang_eGFR__model-rf__metabT-log2__taxaT-none__metabR-limma__taxaR-wilcox_run07.csv	Wang_eGFR__model-rf__metabT-log2__taxaT-none__metabR-limma__taxaR-wilcox_run07.csv	Wang_eGFR	7	rf	log2	none	reduced	log2	none	limma	wilcox	metabR=limma; taxaR=wilcox	model=rf | metabT=log2 | taxaT=none | metabR=limma | taxaR=wilcox	metabolomics	Train	R2	0.830333	0.0309798	15	0.813177	0.847489
/endosome/work/PCDC/shared/IntegratedLearner_202412/A_Integrative_Pipeline_Code/A_Integrative_Pipeline_Scripts/results/performance_csv/Wang_eGFR/Wang_eGFR__model-rf__metabT-log2__taxaT-none__metabR-limma__taxaR-wilcox_run07.csv	Wang_eGFR__model-rf__metabT-log2__taxaT-none__metabR-limma__taxaR-wilcox_run07.csv	Wang_eGFR	7	rf	log2	none	reduced	log2	none	limma	wilcox	metabR=limma; taxaR=wilcox	model=rf | metabT=log2 | taxaT=none | metabR=limma | taxaR=wilcox	metabolomics	Train	MAE	13.0538	1.74314	15	12.0885	14.0191
/endosome/work/PCDC/shared/IntegratedLearner_202412/A_Integrative_Pipeline_Code/A_Integrative_Pipeline_Scripts/results/performance_csv/Wang_eGFR/Wang_eGFR__model-rf__metabT-log2__taxaT-none__metabR-limma__taxaR-wilcox_run07.csv	Wang_eGFR__model-rf__metabT-log2__taxaT-none__metabR-limma__taxaR-wilcox_run07.csv	Wang_eGFR	7	rf	log2	none	reduced	log2	none	limma	wilcox	metabR=limma; taxaR=wilcox	model=rf | metabT=log2 | taxaT=none | metabR=limma | taxaR=wilcox	metabolomics	Train	MAPE	160.978	38.0521	15	139.906	182.051
/endosome/work/PCDC/shared/IntegratedLearner_202412/A_Integrative_Pipeline_Code/A_Integrative_Pipeline_Scripts/results/performance_csv/Wang_eGFR/Wang_eGFR__model-rf__metabT-log2__taxaT-none__metabR-limma__taxaR-wilcox_run07.csv	Wang_eGFR__model-rf__metabT-log2__taxaT-none__metabR-limma__taxaR-wilcox_run07.csv	Wang_eGFR	7	rf	log2	none	reduced	log2	none	limma	wilcox	metabR=limma; taxaR=wilcox	model=rf | metabT=log2 | taxaT=none | metabR=limma | taxaR=wilcox	metabolomics	Train	MEDIAN_ABS_ERROR	8.50459	1.89352	15	7.45599	9.55318
/endosome/work/PCDC/shared/IntegratedLearner_202412/A_Integrative_Pipeline_Code/A_Integrative_Pipeline_Scripts/results/performance_csv/Wang_eGFR/Wang_eGFR__model-rf__metabT-log2__taxaT-none__metabR-limma__taxaR-wilcox_run07.csv	Wang_eGFR__model-rf__metabT-log2__taxaT-none__metabR-limma__taxaR-wilcox_run07.csv	Wang_eGFR	7	rf	log2	none	reduced	log2	none	limma	wilcox	metabR=limma; taxaR=wilcox	model=rf | metabT=log2 | taxaT=none | metabR=limma | taxaR=wilcox	metabolomics	Test	RMSE	15.846	NA	1	NA	NA
/endosome/work/PCDC/shared/IntegratedLearner_202412/A_Integrative_Pipeline_Code/A_Integrative_Pipeline_Scripts/results/performance_csv/Wang_eGFR/Wang_eGFR__model-rf__metabT-log2__taxaT-none__metabR-limma__taxaR-wilcox_run07.csv	Wang_eGFR__model-rf__metabT-log2__taxaT-none__metabR-limma__taxaR-wilcox_run07.csv	Wang_eGFR	7	rf	log2	none	reduced	log2	none	limma	wilcox	metabR=limma; taxaR=wilcox	model=rf | metabT=log2 | taxaT=none | metabR=limma | taxaR=wilcox	metabolomics	Test	R2	0.855557	NA	1	NA	NA
/endosome/work/PCDC/shared/IntegratedLearner_202412/A_Integrative_Pipeline_Code/A_Integrative_Pipeline_Scripts/results/performance_csv/Wang_eGFR/Wang_eGFR__model-rf__metabT-log2__taxaT-none__metabR-limma__taxaR-wilcox_run07.csv	Wang_eGFR__model-rf__metabT-log2__taxaT-none__metabR-limma__taxaR-wilcox_run07.csv	Wang_eGFR	7	rf	log2	none	reduced	log2	none	limma	wilcox	metabR=limma; taxaR=wilcox	model=rf | metabT=log2 | taxaT=none | metabR=limma | taxaR=wilcox	metabolomics	Test	MAE	11.7178	NA	1	NA	NA
/endosome/work/PCDC/shared/IntegratedLearner_202412/A_Integrative_Pipeline_Code/A_Integrative_Pipeline_Scripts/results/performance_csv/Wang_eGFR/Wang_eGFR__model-rf__metabT-log2__taxaT-none__metabR-limma__taxaR-wilcox_run07.csv	Wang_eGFR__model-rf__metabT-log2__taxaT-none__metabR-limma__taxaR-wilcox_run07.csv	Wang_eGFR	7	rf	log2	none	reduced	log2	none	limma	wilcox	metabR=limma; taxaR=wilcox	model=rf | metabT=log2 | taxaT=none | metabR=limma | taxaR=wilcox	metabolomics	Test	MAPE	144.82	NA	1	NA	NA
/endosome/work/PCDC/shared/IntegratedLearner_202412/A_Integrative_Pipeline_Code/A_Integrative_Pipeline_Scripts/results/performance_csv/Wang_eGFR/Wang_eGFR__model-rf__metabT-log2__taxaT-none__metabR-limma__taxaR-wilcox_run07.csv	Wang_eGFR__model-rf__metabT-log2__taxaT-none__metabR-limma__taxaR-wilcox_run07.csv	Wang_eGFR	7	rf	log2	none	reduced	log2	none	limma	wilcox	metabR=limma; taxaR=wilcox	model=rf | metabT=log2 | taxaT=none | metabR=limma | taxaR=wilcox	metabolomics	Test	MEDIAN_ABS_ERROR	9.07972	NA	1	NA	NA
/endosome/work/PCDC/shared/IntegratedLearner_202412/A_Integrative_Pipeline_Code/A_Integrative_Pipeline_Scripts/results/performance_csv/Wang_eGFR/Wang_eGFR__model-rf__metabT-log2__taxaT-none__metabR-limma__taxaR-wilcox_run07.csv	Wang_eGFR__model-rf__metabT-log2__taxaT-none__metabR-limma__taxaR-wilcox_run07.csv	Wang_eGFR	7	rf	log2	none	reduced	log2	none	limma	wilcox	metabR=limma; taxaR=wilcox	model=rf | metabT=log2 | taxaT=none | metabR=limma | taxaR=wilcox	mss	Train	RMSE	32.2323	3.05304	15	30.5416	33.923
/endosome/work/PCDC/shared/IntegratedLearner_202412/A_Integrative_Pipeline_Code/A_Integrative_Pipeline_Scripts/results/performance_csv/Wang_eGFR/Wang_eGFR__model-rf__metabT-log2__taxaT-none__metabR-limma__taxaR-wilcox_run07.csv	Wang_eGFR__model-rf__metabT-log2__taxaT-none__metabR-limma__taxaR-wilcox_run07.csv	Wang_eGFR	7	rf	log2	none	reduced	log2	none	limma	wilcox	metabR=limma; taxaR=wilcox	model=rf | metabT=log2 | taxaT=none | metabR=limma | taxaR=wilcox	mss	Train	R2	0.42249	0.0983577	15	0.368022	0.476959
/endosome/work/PCDC/shared/IntegratedLearner_202412/A_Integrative_Pipeline_Code/A_Integrative_Pipeline_Scripts/results/performance_csv/Wang_eGFR/Wang_eGFR__model-rf__metabT-log2__taxaT-none__metabR-limma__taxaR-wilcox_run07.csv	Wang_eGFR__model-rf__metabT-log2__taxaT-none__metabR-limma__taxaR-wilcox_run07.csv	Wang_eGFR	7	rf	log2	none	reduced	log2	none	limma	wilcox	metabR=limma; taxaR=wilcox	model=rf | metabT=log2 | taxaT=none | metabR=limma | taxaR=wilcox	mss	Train	MAE	25.282	2.4911	15	23.9025	26.6616
/endosome/work/PCDC/shared/IntegratedLearner_202412/A_Integrative_Pipeline_Code/A_Integrative_Pipeline_Scripts/results/performance_csv/Wang_eGFR/Wang_eGFR__model-rf__metabT-log2__taxaT-none__metabR-limma__taxaR-wilcox_run07.csv	Wang_eGFR__model-rf__metabT-log2__taxaT-none__metabR-limma__taxaR-wilcox_run07.csv	Wang_eGFR	7	rf	log2	none	reduced	log2	none	limma	wilcox	metabR=limma; taxaR=wilcox	model=rf | metabT=log2 | taxaT=none | metabR=limma | taxaR=wilcox	mss	Train	MAPE	305.242	42.0438	15	281.958	328.525
/endosome/work/PCDC/shared/IntegratedLearner_202412/A_Integrative_Pipeline_Code/A_Integrative_Pipeline_Scripts/results/performance_csv/Wang_eGFR/Wang_eGFR__model-rf__metabT-log2__taxaT-none__metabR-limma__taxaR-wilcox_run07.csv	Wang_eGFR__model-rf__metabT-log2__taxaT-none__metabR-limma__taxaR-wilcox_run07.csv	Wang_eGFR	7	rf	log2	none	reduced	log2	none	limma	wilcox	metabR=limma; taxaR=wilcox	model=rf | metabT=log2 | taxaT=none | metabR=limma | taxaR=wilcox	mss	Train	MEDIAN_ABS_ERROR	18.4753	3.28614	15	16.6555	20.2951
/endosome/work/PCDC/shared/IntegratedLearner_202412/A_Integrative_Pipeline_Code/A_Integrative_Pipeline_Scripts/results/performance_csv/Wang_eGFR/Wang_eGFR__model-rf__metabT-log2__taxaT-none__metabR-limma__taxaR-wilcox_run07.csv	Wang_eGFR__model-rf__metabT-log2__taxaT-none__metabR-limma__taxaR-wilcox_run07.csv	Wang_eGFR	7	rf	log2	none	reduced	log2	none	limma	wilcox	metabR=limma; taxaR=wilcox	model=rf | metabT=log2 | taxaT=none | metabR=limma | taxaR=wilcox	mss	Test	RMSE	31.3087	NA	1	NA	NA
/endosome/work/PCDC/shared/IntegratedLearner_202412/A_Integrative_Pipeline_Code/A_Integrative_Pipeline_Scripts/results/performance_csv/Wang_eGFR/Wang_eGFR__model-rf__metabT-log2__taxaT-none__metabR-limma__taxaR-wilcox_run07.csv	Wang_eGFR__model-rf__metabT-log2__taxaT-none__metabR-limma__taxaR-wilcox_run07.csv	Wang_eGFR	7	rf	log2	none	reduced	log2	none	limma	wilcox	metabR=limma; taxaR=wilcox	model=rf | metabT=log2 | taxaT=none | metabR=limma | taxaR=wilcox	mss	Test	R2	0.436124	NA	1	NA	NA
/endosome/work/PCDC/shared/IntegratedLearner_202412/A_Integrative_Pipeline_Code/A_Integrative_Pipeline_Scripts/results/performance_csv/Wang_eGFR/Wang_eGFR__model-rf__metabT-log2__taxaT-none__metabR-limma__taxaR-wilcox_run07.csv	Wang_eGFR__model-rf__metabT-log2__taxaT-none__metabR-limma__taxaR-wilcox_run07.csv	Wang_eGFR	7	rf	log2	none	reduced	log2	none	limma	wilcox	metabR=limma; taxaR=wilcox	model=rf | metabT=log2 | taxaT=none | metabR=limma | taxaR=wilcox	mss	Test	MAE	23.903	NA	1	NA	NA
/endosome/work/PCDC/shared/IntegratedLearner_202412/A_Integrative_Pipeline_Code/A_Integrative_Pipeline_Scripts/results/performance_csv/Wang_eGFR/Wang_eGFR__model-rf__metabT-log2__taxaT-none__metabR-limma__taxaR-wilcox_run07.csv	Wang_eGFR__model-rf__metabT-log2__taxaT-none__metabR-limma__taxaR-wilcox_run07.csv	Wang_eGFR	7	rf	log2	none	reduced	log2	none	limma	wilcox	metabR=limma; taxaR=wilcox	model=rf | metabT=log2 | taxaT=none | metabR=limma | taxaR=wilcox	mss	Test	MAPE	282.499	NA	1	NA	NA
/endosome/work/PCDC/shared/IntegratedLearner_202412/A_Integrative_Pipeline_Code/A_Integrative_Pipeline_Scripts/results/performance_csv/Wang_eGFR/Wang_eGFR__model-rf__metabT-log2__taxaT-none__metabR-limma__taxaR-wilcox_run07.csv	Wang_eGFR__model-rf__metabT-log2__taxaT-none__metabR-limma__taxaR-wilcox_run07.csv	Wang_eGFR	7	rf	log2	none	reduced	log2	none	limma	wilcox	metabR=limma; taxaR=wilcox	model=rf | metabT=log2 | taxaT=none | metabR=limma | taxaR=wilcox	mss	Test	MEDIAN_ABS_ERROR	14.2623	NA	1	NA	NA
/endosome/work/PCDC/shared/IntegratedLearner_202412/A_Integrative_Pipeline_Code/A_Integrative_Pipeline_Scripts/results/performance_csv/Wang_eGFR/Wang_eGFR__model-rf__metabT-log2__taxaT-none__metabR-limma__taxaR-wilcox_run07.csv	Wang_eGFR__model-rf__metabT-log2__taxaT-none__metabR-limma__taxaR-wilcox_run07.csv	Wang_eGFR	7	rf	log2	none	reduced	log2	none	limma	wilcox	metabR=limma; taxaR=wilcox	model=rf | metabT=log2 | taxaT=none | metabR=limma | taxaR=wilcox	concat_none	Train	RMSE	26.8296	2.93255	15	25.2056	28.4536
/endosome/work/PCDC/shared/IntegratedLearner_202412/A_Integrative_Pipeline_Code/A_Integrative_Pipeline_Scripts/results/performance_csv/Wang_eGFR/Wang_eGFR__model-rf__metabT-log2__taxaT-none__metabR-limma__taxaR-wilcox_run07.csv	Wang_eGFR__model-rf__metabT-log2__taxaT-none__metabR-limma__taxaR-wilcox_run07.csv	Wang_eGFR	7	rf	log2	none	reduced	log2	none	limma	wilcox	metabR=limma; taxaR=wilcox	model=rf | metabT=log2 | taxaT=none | metabR=limma | taxaR=wilcox	concat_none	Train	R2	0.599199	0.0806623	15	0.55453	0.643868
/endosome/work/PCDC/shared/IntegratedLearner_202412/A_Integrative_Pipeline_Code/A_Integrative_Pipeline_Scripts/results/performance_csv/Wang_eGFR/Wang_eGFR__model-rf__metabT-log2__taxaT-none__metabR-limma__taxaR-wilcox_run07.csv	Wang_eGFR__model-rf__metabT-log2__taxaT-none__metabR-limma__taxaR-wilcox_run07.csv	Wang_eGFR	7	rf	log2	none	reduced	log2	none	limma	wilcox	metabR=limma; taxaR=wilcox	model=rf | metabT=log2 | taxaT=none | metabR=limma | taxaR=wilcox	concat_none	Train	MAE	21.1463	2.50429	15	19.7595	22.5331
/endosome/work/PCDC/shared/IntegratedLearner_202412/A_Integrative_Pipeline_Code/A_Integrative_Pipeline_Scripts/results/performance_csv/Wang_eGFR/Wang_eGFR__model-rf__metabT-log2__taxaT-none__metabR-limma__taxaR-wilcox_run07.csv	Wang_eGFR__model-rf__metabT-log2__taxaT-none__metabR-limma__taxaR-wilcox_run07.csv	Wang_eGFR	7	rf	log2	none	reduced	log2	none	limma	wilcox	metabR=limma; taxaR=wilcox	model=rf | metabT=log2 | taxaT=none | metabR=limma | taxaR=wilcox	concat_none	Train	MAPE	258.619	42.0797	15	235.316	281.922
/endosome/work/PCDC/shared/IntegratedLearner_202412/A_Integrative_Pipeline_Code/A_Integrative_Pipeline_Scripts/results/performance_csv/Wang_eGFR/Wang_eGFR__model-rf__metabT-log2__taxaT-none__metabR-limma__taxaR-wilcox_run07.csv	Wang_eGFR__model-rf__metabT-log2__taxaT-none__metabR-limma__taxaR-wilcox_run07.csv	Wang_eGFR	7	rf	log2	none	reduced	log2	none	limma	wilcox	metabR=limma; taxaR=wilcox	model=rf | metabT=log2 | taxaT=none | metabR=limma | taxaR=wilcox	concat_none	Train	MEDIAN_ABS_ERROR	15.3655	2.99888	15	13.7048	17.0262
/endosome/work/PCDC/shared/IntegratedLearner_202412/A_Integrative_Pipeline_Code/A_Integrative_Pipeline_Scripts/results/performance_csv/Wang_eGFR/Wang_eGFR__model-rf__metabT-log2__taxaT-none__metabR-limma__taxaR-wilcox_run07.csv	Wang_eGFR__model-rf__metabT-log2__taxaT-none__metabR-limma__taxaR-wilcox_run07.csv	Wang_eGFR	7	rf	log2	none	reduced	log2	none	limma	wilcox	metabR=limma; taxaR=wilcox	model=rf | metabT=log2 | taxaT=none | metabR=limma | taxaR=wilcox	concat_none	Test	RMSE	26.2243	NA	1	NA	NA
/endosome/work/PCDC/shared/IntegratedLearner_202412/A_Integrative_Pipeline_Code/A_Integrative_Pipeline_Scripts/results/performance_csv/Wang_eGFR/Wang_eGFR__model-rf__metabT-log2__taxaT-none__metabR-limma__taxaR-wilcox_run07.csv	Wang_eGFR__model-rf__metabT-log2__taxaT-none__metabR-limma__taxaR-wilcox_run07.csv	Wang_eGFR	7	rf	log2	none	reduced	log2	none	limma	wilcox	metabR=limma; taxaR=wilcox	model=rf | metabT=log2 | taxaT=none | metabR=limma | taxaR=wilcox	concat_none	Test	R2	0.604396	NA	1	NA	NA
/endosome/work/PCDC/shared/IntegratedLearner_202412/A_Integrative_Pipeline_Code/A_Integrative_Pipeline_Scripts/results/performance_csv/Wang_eGFR/Wang_eGFR__model-rf__metabT-log2__taxaT-none__metabR-limma__taxaR-wilcox_run07.csv	Wang_eGFR__model-rf__metabT-log2__taxaT-none__metabR-limma__taxaR-wilcox_run07.csv	Wang_eGFR	7	rf	log2	none	reduced	log2	none	limma	wilcox	metabR=limma; taxaR=wilcox	model=rf | metabT=log2 | taxaT=none | metabR=limma | taxaR=wilcox	concat_none	Test	MAE	20.1983	NA	1	NA	NA
/endosome/work/PCDC/shared/IntegratedLearner_202412/A_Integrative_Pipeline_Code/A_Integrative_Pipeline_Scripts/results/performance_csv/Wang_eGFR/Wang_eGFR__model-rf__metabT-log2__taxaT-none__metabR-limma__taxaR-wilcox_run07.csv	Wang_eGFR__model-rf__metabT-log2__taxaT-none__metabR-limma__taxaR-wilcox_run07.csv	Wang_eGFR	7	rf	log2	none	reduced	log2	none	limma	wilcox	metabR=limma; taxaR=wilcox	model=rf | metabT=log2 | taxaT=none | metabR=limma | taxaR=wilcox	concat_none	Test	MAPE	249.35	NA	1	NA	NA
/endosome/work/PCDC/shared/IntegratedLearner_202412/A_Integrative_Pipeline_Code/A_Integrative_Pipeline_Scripts/results/performance_csv/Wang_eGFR/Wang_eGFR__model-rf__metabT-log2__taxaT-none__metabR-limma__taxaR-wilcox_run07.csv	Wang_eGFR__model-rf__metabT-log2__taxaT-none__metabR-limma__taxaR-wilcox_run07.csv	Wang_eGFR	7	rf	log2	none	reduced	log2	none	limma	wilcox	metabR=limma; taxaR=wilcox	model=rf | metabT=log2 | taxaT=none | metabR=limma | taxaR=wilcox	concat_none	Test	MEDIAN_ABS_ERROR	13.5919	NA	1	NA	NA
/endosome/work/PCDC/shared/IntegratedLearner_202412/A_Integrative_Pipeline_Code/A_Integrative_Pipeline_Scripts/results/performance_csv/Wang_eGFR/Wang_eGFR__model-rf__metabT-log2__taxaT-none__metabR-limma__taxaR-wilcox_run07.csv	Wang_eGFR__model-rf__metabT-log2__taxaT-none__metabR-limma__taxaR-wilcox_run07.csv	Wang_eGFR	7	rf	log2	none	reduced	log2	none	limma	wilcox	metabR=limma; taxaR=wilcox	model=rf | metabT=log2 | taxaT=none | metabR=limma | taxaR=wilcox	concat_scaling	Train	RMSE	26.8601	3.13604	15	25.1234	28.5968
/endosome/work/PCDC/shared/IntegratedLearner_202412/A_Integrative_Pipeline_Code/A_Integrative_Pipeline_Scripts/results/performance_csv/Wang_eGFR/Wang_eGFR__model-rf__metabT-log2__taxaT-none__metabR-limma__taxaR-wilcox_run07.csv	Wang_eGFR__model-rf__metabT-log2__taxaT-none__metabR-limma__taxaR-wilcox_run07.csv	Wang_eGFR	7	rf	log2	none	reduced	log2	none	limma	wilcox	metabR=limma; taxaR=wilcox	model=rf | metabT=log2 | taxaT=none | metabR=limma | taxaR=wilcox	concat_scaling	Train	R2	0.598101	0.0859079	15	0.550526	0.645675
/endosome/work/PCDC/shared/IntegratedLearner_202412/A_Integrative_Pipeline_Code/A_Integrative_Pipeline_Scripts/results/performance_csv/Wang_eGFR/Wang_eGFR__model-rf__metabT-log2__taxaT-none__metabR-limma__taxaR-wilcox_run07.csv	Wang_eGFR__model-rf__metabT-log2__taxaT-none__metabR-limma__taxaR-wilcox_run07.csv	Wang_eGFR	7	rf	log2	none	reduced	log2	none	limma	wilcox	metabR=limma; taxaR=wilcox	model=rf | metabT=log2 | taxaT=none | metabR=limma | taxaR=wilcox	concat_scaling	Train	MAE	21.2482	2.57882	15	19.8201	22.6763
/endosome/work/PCDC/shared/IntegratedLearner_202412/A_Integrative_Pipeline_Code/A_Integrative_Pipeline_Scripts/results/performance_csv/Wang_eGFR/Wang_eGFR__model-rf__metabT-log2__taxaT-none__metabR-limma__taxaR-wilcox_run07.csv	Wang_eGFR__model-rf__metabT-log2__taxaT-none__metabR-limma__taxaR-wilcox_run07.csv	Wang_eGFR	7	rf	log2	none	reduced	log2	none	limma	wilcox	metabR=limma; taxaR=wilcox	model=rf | metabT=log2 | taxaT=none | metabR=limma | taxaR=wilcox	concat_scaling	Train	MAPE	260.58	42.9797	15	236.778	284.381
/endosome/work/PCDC/shared/IntegratedLearner_202412/A_Integrative_Pipeline_Code/A_Integrative_Pipeline_Scripts/results/performance_csv/Wang_eGFR/Wang_eGFR__model-rf__metabT-log2__taxaT-none__metabR-limma__taxaR-wilcox_run07.csv	Wang_eGFR__model-rf__metabT-log2__taxaT-none__metabR-limma__taxaR-wilcox_run07.csv	Wang_eGFR	7	rf	log2	none	reduced	log2	none	limma	wilcox	metabR=limma; taxaR=wilcox	model=rf | metabT=log2 | taxaT=none | metabR=limma | taxaR=wilcox	concat_scaling	Train	MEDIAN_ABS_ERROR	15.5314	3.25519	15	13.7288	17.3341
/endosome/work/PCDC/shared/IntegratedLearner_202412/A_Integrative_Pipeline_Code/A_Integrative_Pipeline_Scripts/results/performance_csv/Wang_eGFR/Wang_eGFR__model-rf__metabT-log2__taxaT-none__metabR-limma__taxaR-wilcox_run07.csv	Wang_eGFR__model-rf__metabT-log2__taxaT-none__metabR-limma__taxaR-wilcox_run07.csv	Wang_eGFR	7	rf	log2	none	reduced	log2	none	limma	wilcox	metabR=limma; taxaR=wilcox	model=rf | metabT=log2 | taxaT=none | metabR=limma | taxaR=wilcox	concat_scaling	Test	RMSE	26.4164	NA	1	NA	NA
/endosome/work/PCDC/shared/IntegratedLearner_202412/A_Integrative_Pipeline_Code/A_Integrative_Pipeline_Scripts/results/performance_csv/Wang_eGFR/Wang_eGFR__model-rf__metabT-log2__taxaT-none__metabR-limma__taxaR-wilcox_run07.csv	Wang_eGFR__model-rf__metabT-log2__taxaT-none__metabR-limma__taxaR-wilcox_run07.csv	Wang_eGFR	7	rf	log2	none	reduced	log2	none	limma	wilcox	metabR=limma; taxaR=wilcox	model=rf | metabT=log2 | taxaT=none | metabR=limma | taxaR=wilcox	concat_scaling	Test	R2	0.598578	NA	1	NA	NA
/endosome/work/PCDC/shared/IntegratedLearner_202412/A_Integrative_Pipeline_Code/A_Integrative_Pipeline_Scripts/results/performance_csv/Wang_eGFR/Wang_eGFR__model-rf__metabT-log2__taxaT-none__metabR-limma__taxaR-wilcox_run07.csv	Wang_eGFR__model-rf__metabT-log2__taxaT-none__metabR-limma__taxaR-wilcox_run07.csv	Wang_eGFR	7	rf	log2	none	reduced	log2	none	limma	wilcox	metabR=limma; taxaR=wilcox	model=rf | metabT=log2 | taxaT=none | metabR=limma | taxaR=wilcox	concat_scaling	Test	MAE	20.2799	NA	1	NA	NA
/endosome/work/PCDC/shared/IntegratedLearner_202412/A_Integrative_Pipeline_Code/A_Integrative_Pipeline_Scripts/results/performance_csv/Wang_eGFR/Wang_eGFR__model-rf__metabT-log2__taxaT-none__metabR-limma__taxaR-wilcox_run07.csv	Wang_eGFR__model-rf__metabT-log2__taxaT-none__metabR-limma__taxaR-wilcox_run07.csv	Wang_eGFR	7	rf	log2	none	reduced	log2	none	limma	wilcox	metabR=limma; taxaR=wilcox	model=rf | metabT=log2 | taxaT=none | metabR=limma | taxaR=wilcox	concat_scaling	Test	MAPE	250.054	NA	1	NA	NA
/endosome/work/PCDC/shared/IntegratedLearner_202412/A_Integrative_Pipeline_Code/A_Integrative_Pipeline_Scripts/results/performance_csv/Wang_eGFR/Wang_eGFR__model-rf__metabT-log2__taxaT-none__metabR-limma__taxaR-wilcox_run07.csv	Wang_eGFR__model-rf__metabT-log2__taxaT-none__metabR-limma__taxaR-wilcox_run07.csv	Wang_eGFR	7	rf	log2	none	reduced	log2	none	limma	wilcox	metabR=limma; taxaR=wilcox	model=rf | metabT=log2 | taxaT=none | metabR=limma | taxaR=wilcox	concat_scaling	Test	MEDIAN_ABS_ERROR	13.3495	NA	1	NA	NA
/endosome/work/PCDC/shared/IntegratedLearner_202412/A_Integrative_Pipeline_Code/A_Integrative_Pipeline_Scripts/results/performance_csv/Wang_eGFR/Wang_eGFR__model-rf__metabT-log2__taxaT-none__metabR-limma__taxaR-wilcox_run07.csv	Wang_eGFR__model-rf__metabT-log2__taxaT-none__metabR-limma__taxaR-wilcox_run07.csv	Wang_eGFR	7	rf	log2	none	reduced	log2	none	limma	wilcox	metabR=limma; taxaR=wilcox	model=rf | metabT=log2 | taxaT=none | metabR=limma | taxaR=wilcox	concat_scaling_weights	Train	RMSE	26.8122	2.86961	15	25.223	28.4013
/endosome/work/PCDC/shared/IntegratedLearner_202412/A_Integrative_Pipeline_Code/A_Integrative_Pipeline_Scripts/results/performance_csv/Wang_eGFR/Wang_eGFR__model-rf__metabT-log2__taxaT-none__metabR-limma__taxaR-wilcox_run07.csv	Wang_eGFR__model-rf__metabT-log2__taxaT-none__metabR-limma__taxaR-wilcox_run07.csv	Wang_eGFR	7	rf	log2	none	reduced	log2	none	limma	wilcox	metabR=limma; taxaR=wilcox	model=rf | metabT=log2 | taxaT=none | metabR=limma | taxaR=wilcox	concat_scaling_weights	Train	R2	0.599718	0.0796402	15	0.555615	0.643822
/endosome/work/PCDC/shared/IntegratedLearner_202412/A_Integrative_Pipeline_Code/A_Integrative_Pipeline_Scripts/results/performance_csv/Wang_eGFR/Wang_eGFR__model-rf__metabT-log2__taxaT-none__metabR-limma__taxaR-wilcox_run07.csv	Wang_eGFR__model-rf__metabT-log2__taxaT-none__metabR-limma__taxaR-wilcox_run07.csv	Wang_eGFR	7	rf	log2	none	reduced	log2	none	limma	wilcox	metabR=limma; taxaR=wilcox	model=rf | metabT=log2 | taxaT=none | metabR=limma | taxaR=wilcox	concat_scaling_weights	Train	MAE	21.213	2.38225	15	19.8938	22.5323
/endosome/work/PCDC/shared/IntegratedLearner_202412/A_Integrative_Pipeline_Code/A_Integrative_Pipeline_Scripts/results/performance_csv/Wang_eGFR/Wang_eGFR__model-rf__metabT-log2__taxaT-none__metabR-limma__taxaR-wilcox_run07.csv	Wang_eGFR__model-rf__metabT-log2__taxaT-none__metabR-limma__taxaR-wilcox_run07.csv	Wang_eGFR	7	rf	log2	none	reduced	log2	none	limma	wilcox	metabR=limma; taxaR=wilcox	model=rf | metabT=log2 | taxaT=none | metabR=limma | taxaR=wilcox	concat_scaling_weights	Train	MAPE	260.022	40.7163	15	237.474	282.57
/endosome/work/PCDC/shared/IntegratedLearner_202412/A_Integrative_Pipeline_Code/A_Integrative_Pipeline_Scripts/results/performance_csv/Wang_eGFR/Wang_eGFR__model-rf__metabT-log2__taxaT-none__metabR-limma__taxaR-wilcox_run07.csv	Wang_eGFR__model-rf__metabT-log2__taxaT-none__metabR-limma__taxaR-wilcox_run07.csv	Wang_eGFR	7	rf	log2	none	reduced	log2	none	limma	wilcox	metabR=limma; taxaR=wilcox	model=rf | metabT=log2 | taxaT=none | metabR=limma | taxaR=wilcox	concat_scaling_weights	Train	MEDIAN_ABS_ERROR	15.2716	2.60933	15	13.8266	16.7166
/endosome/work/PCDC/shared/IntegratedLearner_202412/A_Integrative_Pipeline_Code/A_Integrative_Pipeline_Scripts/results/performance_csv/Wang_eGFR/Wang_eGFR__model-rf__metabT-log2__taxaT-none__metabR-limma__taxaR-wilcox_run07.csv	Wang_eGFR__model-rf__metabT-log2__taxaT-none__metabR-limma__taxaR-wilcox_run07.csv	Wang_eGFR	7	rf	log2	none	reduced	log2	none	limma	wilcox	metabR=limma; taxaR=wilcox	model=rf | metabT=log2 | taxaT=none | metabR=limma | taxaR=wilcox	concat_scaling_weights	Test	RMSE	25.0929	NA	1	NA	NA
/endosome/work/PCDC/shared/IntegratedLearner_202412/A_Integrative_Pipeline_Code/A_Integrative_Pipeline_Scripts/results/performance_csv/Wang_eGFR/Wang_eGFR__model-rf__metabT-log2__taxaT-none__metabR-limma__taxaR-wilcox_run07.csv	Wang_eGFR__model-rf__metabT-log2__taxaT-none__metabR-limma__taxaR-wilcox_run07.csv	Wang_eGFR	7	rf	log2	none	reduced	log2	none	limma	wilcox	metabR=limma; taxaR=wilcox	model=rf | metabT=log2 | taxaT=none | metabR=limma | taxaR=wilcox	concat_scaling_weights	Test	R2	0.637794	NA	1	NA	NA
/endosome/work/PCDC/shared/IntegratedLearner_202412/A_Integrative_Pipeline_Code/A_Integrative_Pipeline_Scripts/results/performance_csv/Wang_eGFR/Wang_eGFR__model-rf__metabT-log2__taxaT-none__metabR-limma__taxaR-wilcox_run07.csv	Wang_eGFR__model-rf__metabT-log2__taxaT-none__metabR-limma__taxaR-wilcox_run07.csv	Wang_eGFR	7	rf	log2	none	reduced	log2	none	limma	wilcox	metabR=limma; taxaR=wilcox	model=rf | metabT=log2 | taxaT=none | metabR=limma | taxaR=wilcox	concat_scaling_weights	Test	MAE	19.3088	NA	1	NA	NA
/endosome/work/PCDC/shared/IntegratedLearner_202412/A_Integrative_Pipeline_Code/A_Integrative_Pipeline_Scripts/results/performance_csv/Wang_eGFR/Wang_eGFR__model-rf__metabT-log2__taxaT-none__metabR-limma__taxaR-wilcox_run07.csv	Wang_eGFR__model-rf__metabT-log2__taxaT-none__metabR-limma__taxaR-wilcox_run07.csv	Wang_eGFR	7	rf	log2	none	reduced	log2	none	limma	wilcox	metabR=limma; taxaR=wilcox	model=rf | metabT=log2 | taxaT=none | metabR=limma | taxaR=wilcox	concat_scaling_weights	Test	MAPE	231.225	NA	1	NA	NA
/endosome/work/PCDC/shared/IntegratedLearner_202412/A_Integrative_Pipeline_Code/A_Integrative_Pipeline_Scripts/results/performance_csv/Wang_eGFR/Wang_eGFR__model-rf__metabT-log2__taxaT-none__metabR-limma__taxaR-wilcox_run07.csv	Wang_eGFR__model-rf__metabT-log2__taxaT-none__metabR-limma__taxaR-wilcox_run07.csv	Wang_eGFR	7	rf	log2	none	reduced	log2	none	limma	wilcox	metabR=limma; taxaR=wilcox	model=rf | metabT=log2 | taxaT=none | metabR=limma | taxaR=wilcox	concat_scaling_weights	Test	MEDIAN_ABS_ERROR	14.1546	NA	1	NA	NA
/endosome/work/PCDC/shared/IntegratedLearner_202412/A_Integrative_Pipeline_Code/A_Integrative_Pipeline_Scripts/results/performance_csv/Wang_eGFR/Wang_eGFR__model-rf__metabT-log2__taxaT-none__metabR-limma__taxaR-wilcox_run07.csv	Wang_eGFR__model-rf__metabT-log2__taxaT-none__metabR-limma__taxaR-wilcox_run07.csv	Wang_eGFR	7	rf	log2	none	reduced	log2	none	limma	wilcox	metabR=limma; taxaR=wilcox	model=rf | metabT=log2 | taxaT=none | metabR=limma | taxaR=wilcox	stacked_average	Train	RMSE	NA	NA	0	NA	NA
/endosome/work/PCDC/shared/IntegratedLearner_202412/A_Integrative_Pipeline_Code/A_Integrative_Pipeline_Scripts/results/performance_csv/Wang_eGFR/Wang_eGFR__model-rf__metabT-log2__taxaT-none__metabR-limma__taxaR-wilcox_run07.csv	Wang_eGFR__model-rf__metabT-log2__taxaT-none__metabR-limma__taxaR-wilcox_run07.csv	Wang_eGFR	7	rf	log2	none	reduced	log2	none	limma	wilcox	metabR=limma; taxaR=wilcox	model=rf | metabT=log2 | taxaT=none | metabR=limma | taxaR=wilcox	stacked_average	Train	R2	NA	NA	0	NA	NA
/endosome/work/PCDC/shared/IntegratedLearner_202412/A_Integrative_Pipeline_Code/A_Integrative_Pipeline_Scripts/results/performance_csv/Wang_eGFR/Wang_eGFR__model-rf__metabT-log2__taxaT-none__metabR-limma__taxaR-wilcox_run07.csv	Wang_eGFR__model-rf__metabT-log2__taxaT-none__metabR-limma__taxaR-wilcox_run07.csv	Wang_eGFR	7	rf	log2	none	reduced	log2	none	limma	wilcox	metabR=limma; taxaR=wilcox	model=rf | metabT=log2 | taxaT=none | metabR=limma | taxaR=wilcox	stacked_average	Train	MAE	NA	NA	0	NA	NA
/endosome/work/PCDC/shared/IntegratedLearner_202412/A_Integrative_Pipeline_Code/A_Integrative_Pipeline_Scripts/results/performance_csv/Wang_eGFR/Wang_eGFR__model-rf__metabT-log2__taxaT-none__metabR-limma__taxaR-wilcox_run07.csv	Wang_eGFR__model-rf__metabT-log2__taxaT-none__metabR-limma__taxaR-wilcox_run07.csv	Wang_eGFR	7	rf	log2	none	reduced	log2	none	limma	wilcox	metabR=limma; taxaR=wilcox	model=rf | metabT=log2 | taxaT=none | metabR=limma | taxaR=wilcox	stacked_average	Train	MAPE	NA	NA	0	NA	NA
/endosome/work/PCDC/shared/IntegratedLearner_202412/A_Integrative_Pipeline_Code/A_Integrative_Pipeline_Scripts/results/performance_csv/Wang_eGFR/Wang_eGFR__model-rf__metabT-log2__taxaT-none__metabR-limma__taxaR-wilcox_run07.csv	Wang_eGFR__model-rf__metabT-log2__taxaT-none__metabR-limma__taxaR-wilcox_run07.csv	Wang_eGFR	7	rf	log2	none	reduced	log2	none	limma	wilcox	metabR=limma; taxaR=wilcox	model=rf | metabT=log2 | taxaT=none | metabR=limma | taxaR=wilcox	stacked_average	Train	MEDIAN_ABS_ERROR	NA	NA	0	NA	NA
/endosome/work/PCDC/shared/IntegratedLearner_202412/A_Integrative_Pipeline_Code/A_Integrative_Pipeline_Scripts/results/performance_csv/Wang_eGFR/Wang_eGFR__model-rf__metabT-log2__taxaT-none__metabR-limma__taxaR-wilcox_run07.csv	Wang_eGFR__model-rf__metabT-log2__taxaT-none__metabR-limma__taxaR-wilcox_run07.csv	Wang_eGFR	7	rf	log2	none	reduced	log2	none	limma	wilcox	metabR=limma; taxaR=wilcox	model=rf | metabT=log2 | taxaT=none | metabR=limma | taxaR=wilcox	stacked_average	Test	RMSE	22.5246	NA	1	NA	NA
/endosome/work/PCDC/shared/IntegratedLearner_202412/A_Integrative_Pipeline_Code/A_Integrative_Pipeline_Scripts/results/performance_csv/Wang_eGFR/Wang_eGFR__model-rf__metabT-log2__taxaT-none__metabR-limma__taxaR-wilcox_run07.csv	Wang_eGFR__model-rf__metabT-log2__taxaT-none__metabR-limma__taxaR-wilcox_run07.csv	Wang_eGFR	7	rf	log2	none	reduced	log2	none	limma	wilcox	metabR=limma; taxaR=wilcox	model=rf | metabT=log2 | taxaT=none | metabR=limma | taxaR=wilcox	stacked_average	Test	R2	0.708143	NA	1	NA	NA
/endosome/work/PCDC/shared/IntegratedLearner_202412/A_Integrative_Pipeline_Code/A_Integrative_Pipeline_Scripts/results/performance_csv/Wang_eGFR/Wang_eGFR__model-rf__metabT-log2__taxaT-none__metabR-limma__taxaR-wilcox_run07.csv	Wang_eGFR__model-rf__metabT-log2__taxaT-none__metabR-limma__taxaR-wilcox_run07.csv	Wang_eGFR	7	rf	log2	none	reduced	log2	none	limma	wilcox	metabR=limma; taxaR=wilcox	model=rf | metabT=log2 | taxaT=none | metabR=limma | taxaR=wilcox	stacked_average	Test	MAE	17.6011	NA	1	NA	NA
/endosome/work/PCDC/shared/IntegratedLearner_202412/A_Integrative_Pipeline_Code/A_Integrative_Pipeline_Scripts/results/performance_csv/Wang_eGFR/Wang_eGFR__model-rf__metabT-log2__taxaT-none__metabR-limma__taxaR-wilcox_run07.csv	Wang_eGFR__model-rf__metabT-log2__taxaT-none__metabR-limma__taxaR-wilcox_run07.csv	Wang_eGFR	7	rf	log2	none	reduced	log2	none	limma	wilcox	metabR=limma; taxaR=wilcox	model=rf | metabT=log2 | taxaT=none | metabR=limma | taxaR=wilcox	stacked_average	Test	MAPE	212.995	NA	1	NA	NA
/endosome/work/PCDC/shared/IntegratedLearner_202412/A_Integrative_Pipeline_Code/A_Integrative_Pipeline_Scripts/results/performance_csv/Wang_eGFR/Wang_eGFR__model-rf__metabT-log2__taxaT-none__metabR-limma__taxaR-wilcox_run07.csv	Wang_eGFR__model-rf__metabT-log2__taxaT-none__metabR-limma__taxaR-wilcox_run07.csv	Wang_eGFR	7	rf	log2	none	reduced	log2	none	limma	wilcox	metabR=limma; taxaR=wilcox	model=rf | metabT=log2 | taxaT=none | metabR=limma | taxaR=wilcox	stacked_average	Test	MEDIAN_ABS_ERROR	11.3996	NA	1	NA	NA
/endosome/work/PCDC/shared/IntegratedLearner_202412/A_Integrative_Pipeline_Code/A_Integrative_Pipeline_Scripts/results/performance_csv/Wang_eGFR/Wang_eGFR__model-rf__metabT-log2__taxaT-none__metabR-limma__taxaR-wilcox_run07.csv	Wang_eGFR__model-rf__metabT-log2__taxaT-none__metabR-limma__taxaR-wilcox_run07.csv	Wang_eGFR	7	rf	log2	none	reduced	log2	none	limma	wilcox	metabR=limma; taxaR=wilcox	model=rf | metabT=log2 | taxaT=none | metabR=limma | taxaR=wilcox	stacked_nnls	Train	RMSE	NA	NA	0	NA	NA
/endosome/work/PCDC/shared/IntegratedLearner_202412/A_Integrative_Pipeline_Code/A_Integrative_Pipeline_Scripts/results/performance_csv/Wang_eGFR/Wang_eGFR__model-rf__metabT-log2__taxaT-none__metabR-limma__taxaR-wilcox_run07.csv	Wang_eGFR__model-rf__metabT-log2__taxaT-none__metabR-limma__taxaR-wilcox_run07.csv	Wang_eGFR	7	rf	log2	none	reduced	log2	none	limma	wilcox	metabR=limma; taxaR=wilcox	model=rf | metabT=log2 | taxaT=none | metabR=limma | taxaR=wilcox	stacked_nnls	Train	R2	NA	NA	0	NA	NA
/endosome/work/PCDC/shared/IntegratedLearner_202412/A_Integrative_Pipeline_Code/A_Integrative_Pipeline_Scripts/results/performance_csv/Wang_eGFR/Wang_eGFR__model-rf__metabT-log2__taxaT-none__metabR-limma__taxaR-wilcox_run07.csv	Wang_eGFR__model-rf__metabT-log2__taxaT-none__metabR-limma__taxaR-wilcox_run07.csv	Wang_eGFR	7	rf	log2	none	reduced	log2	none	limma	wilcox	metabR=limma; taxaR=wilcox	model=rf | metabT=log2 | taxaT=none | metabR=limma | taxaR=wilcox	stacked_nnls	Train	MAE	NA	NA	0	NA	NA
/endosome/work/PCDC/shared/IntegratedLearner_202412/A_Integrative_Pipeline_Code/A_Integrative_Pipeline_Scripts/results/performance_csv/Wang_eGFR/Wang_eGFR__model-rf__metabT-log2__taxaT-none__metabR-limma__taxaR-wilcox_run07.csv	Wang_eGFR__model-rf__metabT-log2__taxaT-none__metabR-limma__taxaR-wilcox_run07.csv	Wang_eGFR	7	rf	log2	none	reduced	log2	none	limma	wilcox	metabR=limma; taxaR=wilcox	model=rf | metabT=log2 | taxaT=none | metabR=limma | taxaR=wilcox	stacked_nnls	Train	MAPE	NA	NA	0	NA	NA
/endosome/work/PCDC/shared/IntegratedLearner_202412/A_Integrative_Pipeline_Code/A_Integrative_Pipeline_Scripts/results/performance_csv/Wang_eGFR/Wang_eGFR__model-rf__metabT-log2__taxaT-none__metabR-limma__taxaR-wilcox_run07.csv	Wang_eGFR__model-rf__metabT-log2__taxaT-none__metabR-limma__taxaR-wilcox_run07.csv	Wang_eGFR	7	rf	log2	none	reduced	log2	none	limma	wilcox	metabR=limma; taxaR=wilcox	model=rf | metabT=log2 | taxaT=none | metabR=limma | taxaR=wilcox	stacked_nnls	Train	MEDIAN_ABS_ERROR	NA	NA	0	NA	NA
/endosome/work/PCDC/shared/IntegratedLearner_202412/A_Integrative_Pipeline_Code/A_Integrative_Pipeline_Scripts/results/performance_csv/Wang_eGFR/Wang_eGFR__model-rf__metabT-log2__taxaT-none__metabR-limma__taxaR-wilcox_run07.csv	Wang_eGFR__model-rf__metabT-log2__taxaT-none__metabR-limma__taxaR-wilcox_run07.csv	Wang_eGFR	7	rf	log2	none	reduced	log2	none	limma	wilcox	metabR=limma; taxaR=wilcox	model=rf | metabT=log2 | taxaT=none | metabR=limma | taxaR=wilcox	stacked_nnls	Test	RMSE	14.3809	NA	1	NA	NA
/endosome/work/PCDC/shared/IntegratedLearner_202412/A_Integrative_Pipeline_Code/A_Integrative_Pipeline_Scripts/results/performance_csv/Wang_eGFR/Wang_eGFR__model-rf__metabT-log2__taxaT-none__metabR-limma__taxaR-wilcox_run07.csv	Wang_eGFR__model-rf__metabT-log2__taxaT-none__metabR-limma__taxaR-wilcox_run07.csv	Wang_eGFR	7	rf	log2	none	reduced	log2	none	limma	wilcox	metabR=limma; taxaR=wilcox	model=rf | metabT=log2 | taxaT=none | metabR=limma | taxaR=wilcox	stacked_nnls	Test	R2	0.881033	NA	1	NA	NA
/endosome/work/PCDC/shared/IntegratedLearner_202412/A_Integrative_Pipeline_Code/A_Integrative_Pipeline_Scripts/results/performance_csv/Wang_eGFR/Wang_eGFR__model-rf__metabT-log2__taxaT-none__metabR-limma__taxaR-wilcox_run07.csv	Wang_eGFR__model-rf__metabT-log2__taxaT-none__metabR-limma__taxaR-wilcox_run07.csv	Wang_eGFR	7	rf	log2	none	reduced	log2	none	limma	wilcox	metabR=limma; taxaR=wilcox	model=rf | metabT=log2 | taxaT=none | metabR=limma | taxaR=wilcox	stacked_nnls	Test	MAE	12.1189	NA	1	NA	NA
/endosome/work/PCDC/shared/IntegratedLearner_202412/A_Integrative_Pipeline_Code/A_Integrative_Pipeline_Scripts/results/performance_csv/Wang_eGFR/Wang_eGFR__model-rf__metabT-log2__taxaT-none__metabR-limma__taxaR-wilcox_run07.csv	Wang_eGFR__model-rf__metabT-log2__taxaT-none__metabR-limma__taxaR-wilcox_run07.csv	Wang_eGFR	7	rf	log2	none	reduced	log2	none	limma	wilcox	metabR=limma; taxaR=wilcox	model=rf | metabT=log2 | taxaT=none | metabR=limma | taxaR=wilcox	stacked_nnls	Test	MAPE	183.892	NA	1	NA	NA
/endosome/work/PCDC/shared/IntegratedLearner_202412/A_Integrative_Pipeline_Code/A_Integrative_Pipeline_Scripts/results/performance_csv/Wang_eGFR/Wang_eGFR__model-rf__metabT-log2__taxaT-none__metabR-limma__taxaR-wilcox_run07.csv	Wang_eGFR__model-rf__metabT-log2__taxaT-none__metabR-limma__taxaR-wilcox_run07.csv	Wang_eGFR	7	rf	log2	none	reduced	log2	none	limma	wilcox	metabR=limma; taxaR=wilcox	model=rf | metabT=log2 | taxaT=none | metabR=limma | taxaR=wilcox	stacked_nnls	Test	MEDIAN_ABS_ERROR	11.1021	NA	1	NA	NA
/endosome/work/PCDC/shared/IntegratedLearner_202412/A_Integrative_Pipeline_Code/A_Integrative_Pipeline_Scripts/results/performance_csv/Wang_eGFR/Wang_eGFR__model-rf__metabT-log2__taxaT-none__metabR-limma__taxaR-wilcox_run07.csv	Wang_eGFR__model-rf__metabT-log2__taxaT-none__metabR-limma__taxaR-wilcox_run07.csv	Wang_eGFR	7	rf	log2	none	reduced	log2	none	limma	wilcox	metabR=limma; taxaR=wilcox	model=rf | metabT=log2 | taxaT=none | metabR=limma | taxaR=wilcox	stacked_sparse	Train	RMSE	NA	NA	0	NA	NA
/endosome/work/PCDC/shared/IntegratedLearner_202412/A_Integrative_Pipeline_Code/A_Integrative_Pipeline_Scripts/results/performance_csv/Wang_eGFR/Wang_eGFR__model-rf__metabT-log2__taxaT-none__metabR-limma__taxaR-wilcox_run07.csv	Wang_eGFR__model-rf__metabT-log2__taxaT-none__metabR-limma__taxaR-wilcox_run07.csv	Wang_eGFR	7	rf	log2	none	reduced	log2	none	limma	wilcox	metabR=limma; taxaR=wilcox	model=rf | metabT=log2 | taxaT=none | metabR=limma | taxaR=wilcox	stacked_sparse	Train	R2	NA	NA	0	NA	NA
/endosome/work/PCDC/shared/IntegratedLearner_202412/A_Integrative_Pipeline_Code/A_Integrative_Pipeline_Scripts/results/performance_csv/Wang_eGFR/Wang_eGFR__model-rf__metabT-log2__taxaT-none__metabR-limma__taxaR-wilcox_run07.csv	Wang_eGFR__model-rf__metabT-log2__taxaT-none__metabR-limma__taxaR-wilcox_run07.csv	Wang_eGFR	7	rf	log2	none	reduced	log2	none	limma	wilcox	metabR=limma; taxaR=wilcox	model=rf | metabT=log2 | taxaT=none | metabR=limma | taxaR=wilcox	stacked_sparse	Train	MAE	NA	NA	0	NA	NA
/endosome/work/PCDC/shared/IntegratedLearner_202412/A_Integrative_Pipeline_Code/A_Integrative_Pipeline_Scripts/results/performance_csv/Wang_eGFR/Wang_eGFR__model-rf__metabT-log2__taxaT-none__metabR-limma__taxaR-wilcox_run07.csv	Wang_eGFR__model-rf__metabT-log2__taxaT-none__metabR-limma__taxaR-wilcox_run07.csv	Wang_eGFR	7	rf	log2	none	reduced	log2	none	limma	wilcox	metabR=limma; taxaR=wilcox	model=rf | metabT=log2 | taxaT=none | metabR=limma | taxaR=wilcox	stacked_sparse	Train	MAPE	NA	NA	0	NA	NA
/endosome/work/PCDC/shared/IntegratedLearner_202412/A_Integrative_Pipeline_Code/A_Integrative_Pipeline_Scripts/results/performance_csv/Wang_eGFR/Wang_eGFR__model-rf__metabT-log2__taxaT-none__metabR-limma__taxaR-wilcox_run07.csv	Wang_eGFR__model-rf__metabT-log2__taxaT-none__metabR-limma__taxaR-wilcox_run07.csv	Wang_eGFR	7	rf	log2	none	reduced	log2	none	limma	wilcox	metabR=limma; taxaR=wilcox	model=rf | metabT=log2 | taxaT=none | metabR=limma | taxaR=wilcox	stacked_sparse	Train	MEDIAN_ABS_ERROR	NA	NA	0	NA	NA
/endosome/work/PCDC/shared/IntegratedLearner_202412/A_Integrative_Pipeline_Code/A_Integrative_Pipeline_Scripts/results/performance_csv/Wang_eGFR/Wang_eGFR__model-rf__metabT-log2__taxaT-none__metabR-limma__taxaR-wilcox_run07.csv	Wang_eGFR__model-rf__metabT-log2__taxaT-none__metabR-limma__taxaR-wilcox_run07.csv	Wang_eGFR	7	rf	log2	none	reduced	log2	none	limma	wilcox	metabR=limma; taxaR=wilcox	model=rf | metabT=log2 | taxaT=none | metabR=limma | taxaR=wilcox	stacked_sparse	Test	RMSE	11.9284	NA	1	NA	NA
/endosome/work/PCDC/shared/IntegratedLearner_202412/A_Integrative_Pipeline_Code/A_Integrative_Pipeline_Scripts/results/performance_csv/Wang_eGFR/Wang_eGFR__model-rf__metabT-log2__taxaT-none__metabR-limma__taxaR-wilcox_run07.csv	Wang_eGFR__model-rf__metabT-log2__taxaT-none__metabR-limma__taxaR-wilcox_run07.csv	Wang_eGFR	7	rf	log2	none	reduced	log2	none	limma	wilcox	metabR=limma; taxaR=wilcox	model=rf | metabT=log2 | taxaT=none | metabR=limma | taxaR=wilcox	stacked_sparse	Test	R2	0.918151	NA	1	NA	NA
/endosome/work/PCDC/shared/IntegratedLearner_202412/A_Integrative_Pipeline_Code/A_Integrative_Pipeline_Scripts/results/performance_csv/Wang_eGFR/Wang_eGFR__model-rf__metabT-log2__taxaT-none__metabR-limma__taxaR-wilcox_run07.csv	Wang_eGFR__model-rf__metabT-log2__taxaT-none__metabR-limma__taxaR-wilcox_run07.csv	Wang_eGFR	7	rf	log2	none	reduced	log2	none	limma	wilcox	metabR=limma; taxaR=wilcox	model=rf | metabT=log2 | taxaT=none | metabR=limma | taxaR=wilcox	stacked_sparse	Test	MAE	9.13566	NA	1	NA	NA
/endosome/work/PCDC/shared/IntegratedLearner_202412/A_Integrative_Pipeline_Code/A_Integrative_Pipeline_Scripts/results/performance_csv/Wang_eGFR/Wang_eGFR__model-rf__metabT-log2__taxaT-none__metabR-limma__taxaR-wilcox_run07.csv	Wang_eGFR__model-rf__metabT-log2__taxaT-none__metabR-limma__taxaR-wilcox_run07.csv	Wang_eGFR	7	rf	log2	none	reduced	log2	none	limma	wilcox	metabR=limma; taxaR=wilcox	model=rf | metabT=log2 | taxaT=none | metabR=limma | taxaR=wilcox	stacked_sparse	Test	MAPE	114.427	NA	1	NA	NA
/endosome/work/PCDC/shared/IntegratedLearner_202412/A_Integrative_Pipeline_Code/A_Integrative_Pipeline_Scripts/results/performance_csv/Wang_eGFR/Wang_eGFR__model-rf__metabT-log2__taxaT-none__metabR-limma__taxaR-wilcox_run07.csv	Wang_eGFR__model-rf__metabT-log2__taxaT-none__metabR-limma__taxaR-wilcox_run07.csv	Wang_eGFR	7	rf	log2	none	reduced	log2	none	limma	wilcox	metabR=limma; taxaR=wilcox	model=rf | metabT=log2 | taxaT=none | metabR=limma | taxaR=wilcox	stacked_sparse	Test	MEDIAN_ABS_ERROR	6.8459	NA	1	NA	NA
/endosome/work/PCDC/shared/IntegratedLearner_202412/A_Integrative_Pipeline_Code/A_Integrative_Pipeline_Scripts/results/performance_csv/Wang_eGFR/Wang_eGFR__model-rf__metabT-log2__taxaT-none__metabR-limma__taxaR-wilcox_run07.csv	Wang_eGFR__model-rf__metabT-log2__taxaT-none__metabR-limma__taxaR-wilcox_run07.csv	Wang_eGFR	7	rf	log2	none	reduced	log2	none	limma	wilcox	metabR=limma; taxaR=wilcox	model=rf | metabT=log2 | taxaT=none | metabR=limma | taxaR=wilcox	stacked_pls	Train	RMSE	NA	NA	0	NA	NA
/endosome/work/PCDC/shared/IntegratedLearner_202412/A_Integrative_Pipeline_Code/A_Integrative_Pipeline_Scripts/results/performance_csv/Wang_eGFR/Wang_eGFR__model-rf__metabT-log2__taxaT-none__metabR-limma__taxaR-wilcox_run07.csv	Wang_eGFR__model-rf__metabT-log2__taxaT-none__metabR-limma__taxaR-wilcox_run07.csv	Wang_eGFR	7	rf	log2	none	reduced	log2	none	limma	wilcox	metabR=limma; taxaR=wilcox	model=rf | metabT=log2 | taxaT=none | metabR=limma | taxaR=wilcox	stacked_pls	Train	R2	NA	NA	0	NA	NA
/endosome/work/PCDC/shared/IntegratedLearner_202412/A_Integrative_Pipeline_Code/A_Integrative_Pipeline_Scripts/results/performance_csv/Wang_eGFR/Wang_eGFR__model-rf__metabT-log2__taxaT-none__metabR-limma__taxaR-wilcox_run07.csv	Wang_eGFR__model-rf__metabT-log2__taxaT-none__metabR-limma__taxaR-wilcox_run07.csv	Wang_eGFR	7	rf	log2	none	reduced	log2	none	limma	wilcox	metabR=limma; taxaR=wilcox	model=rf | metabT=log2 | taxaT=none | metabR=limma | taxaR=wilcox	stacked_pls	Train	MAE	NA	NA	0	NA	NA
/endosome/work/PCDC/shared/IntegratedLearner_202412/A_Integrative_Pipeline_Code/A_Integrative_Pipeline_Scripts/results/performance_csv/Wang_eGFR/Wang_eGFR__model-rf__metabT-log2__taxaT-none__metabR-limma__taxaR-wilcox_run07.csv	Wang_eGFR__model-rf__metabT-log2__taxaT-none__metabR-limma__taxaR-wilcox_run07.csv	Wang_eGFR	7	rf	log2	none	reduced	log2	none	limma	wilcox	metabR=limma; taxaR=wilcox	model=rf | metabT=log2 | taxaT=none | metabR=limma | taxaR=wilcox	stacked_pls	Train	MAPE	NA	NA	0	NA	NA
/endosome/work/PCDC/shared/IntegratedLearner_202412/A_Integrative_Pipeline_Code/A_Integrative_Pipeline_Scripts/results/performance_csv/Wang_eGFR/Wang_eGFR__model-rf__metabT-log2__taxaT-none__metabR-limma__taxaR-wilcox_run07.csv	Wang_eGFR__model-rf__metabT-log2__taxaT-none__metabR-limma__taxaR-wilcox_run07.csv	Wang_eGFR	7	rf	log2	none	reduced	log2	none	limma	wilcox	metabR=limma; taxaR=wilcox	model=rf | metabT=log2 | taxaT=none | metabR=limma | taxaR=wilcox	stacked_pls	Train	MEDIAN_ABS_ERROR	NA	NA	0	NA	NA
/endosome/work/PCDC/shared/IntegratedLearner_202412/A_Integrative_Pipeline_Code/A_Integrative_Pipeline_Scripts/results/performance_csv/Wang_eGFR/Wang_eGFR__model-rf__metabT-log2__taxaT-none__metabR-limma__taxaR-wilcox_run07.csv	Wang_eGFR__model-rf__metabT-log2__taxaT-none__metabR-limma__taxaR-wilcox_run07.csv	Wang_eGFR	7	rf	log2	none	reduced	log2	none	limma	wilcox	metabR=limma; taxaR=wilcox	model=rf | metabT=log2 | taxaT=none | metabR=limma | taxaR=wilcox	stacked_pls	Test	RMSE	11.9343	NA	1	NA	NA
