## Additional File 2 for "Trends in Machine Learning and Feature Selection Stability for Human Gut Microbiome (Shotgun Metagenomics) and Metabolomics Matched Datasets" (part 150 of 575)

### Sheet: Wang_eGFR_Performance (continued)
Wang eGFR Performance Output
/endosome/work/PCDC/shared/IntegratedLearner_202412/A_Integrative_Pipeline_Code/A_Integrative_Pipeline_Scripts/results/performance_csv/Wang_eGFR/Wang_eGFR__model-rf__metabT-log2__taxaT-none__metabR-limma__taxaR-wilcox_run07.csv	Wang_eGFR__model-rf__metabT-log2__taxaT-none__metabR-limma__taxaR-wilcox_run07.csv	Wang_eGFR	7	rf	log2	none	reduced	log2	none	limma	wilcox	metabR=limma; taxaR=wilcox	model=rf | metabT=log2 | taxaT=none | metabR=limma | taxaR=wilcox	stacked_pls	Test	R2	0.918069	NA	1	NA	NA
/endosome/work/PCDC/shared/IntegratedLearner_202412/A_Integrative_Pipeline_Code/A_Integrative_Pipeline_Scripts/results/performance_csv/Wang_eGFR/Wang_eGFR__model-rf__metabT-log2__taxaT-none__metabR-limma__taxaR-wilcox_run07.csv	Wang_eGFR__model-rf__metabT-log2__taxaT-none__metabR-limma__taxaR-wilcox_run07.csv	Wang_eGFR	7	rf	log2	none	reduced	log2	none	limma	wilcox	metabR=limma; taxaR=wilcox	model=rf | metabT=log2 | taxaT=none | metabR=limma | taxaR=wilcox	stacked_pls	Test	MAE	9.15506	NA	1	NA	NA
/endosome/work/PCDC/shared/IntegratedLearner_202412/A_Integrative_Pipeline_Code/A_Integrative_Pipeline_Scripts/results/performance_csv/Wang_eGFR/Wang_eGFR__model-rf__metabT-log2__taxaT-none__metabR-limma__taxaR-wilcox_run07.csv	Wang_eGFR__model-rf__metabT-log2__taxaT-none__metabR-limma__taxaR-wilcox_run07.csv	Wang_eGFR	7	rf	log2	none	reduced	log2	none	limma	wilcox	metabR=limma; taxaR=wilcox	model=rf | metabT=log2 | taxaT=none | metabR=limma | taxaR=wilcox	stacked_pls	Test	MAPE	114.67	NA	1	NA	NA
/endosome/work/PCDC/shared/IntegratedLearner_202412/A_Integrative_Pipeline_Code/A_Integrative_Pipeline_Scripts/results/performance_csv/Wang_eGFR/Wang_eGFR__model-rf__metabT-log2__taxaT-none__metabR-limma__taxaR-wilcox_run07.csv	Wang_eGFR__model-rf__metabT-log2__taxaT-none__metabR-limma__taxaR-wilcox_run07.csv	Wang_eGFR	7	rf	log2	none	reduced	log2	none	limma	wilcox	metabR=limma; taxaR=wilcox	model=rf | metabT=log2 | taxaT=none | metabR=limma | taxaR=wilcox	stacked_pls	Test	MEDIAN_ABS_ERROR	6.89826	NA	1	NA	NA
/endosome/work/PCDC/shared/IntegratedLearner_202412/A_Integrative_Pipeline_Code/A_Integrative_Pipeline_Scripts/results/performance_csv/Wang_eGFR/Wang_eGFR__model-rf__metabT-log2__taxaT-none__metabR-limma__taxaR-wilcox_run08.csv	Wang_eGFR__model-rf__metabT-log2__taxaT-none__metabR-limma__taxaR-wilcox_run08.csv	Wang_eGFR	8	rf	log2	none	reduced	log2	none	limma	wilcox	metabR=limma; taxaR=wilcox	model=rf | metabT=log2 | taxaT=none | metabR=limma | taxaR=wilcox	metabolomics	Train	RMSE	17.1215	2.01211	15	16.0072	18.2357
/endosome/work/PCDC/shared/IntegratedLearner_202412/A_Integrative_Pipeline_Code/A_Integrative_Pipeline_Scripts/results/performance_csv/Wang_eGFR/Wang_eGFR__model-rf__metabT-log2__taxaT-none__metabR-limma__taxaR-wilcox_run08.csv	Wang_eGFR__model-rf__metabT-log2__taxaT-none__metabR-limma__taxaR-wilcox_run08.csv	Wang_eGFR	8	rf	log2	none	reduced	log2	none	limma	wilcox	metabR=limma; taxaR=wilcox	model=rf | metabT=log2 | taxaT=none | metabR=limma | taxaR=wilcox	metabolomics	Train	R2	0.834649	0.0306603	15	0.81767	0.851628
/endosome/work/PCDC/shared/IntegratedLearner_202412/A_Integrative_Pipeline_Code/A_Integrative_Pipeline_Scripts/results/performance_csv/Wang_eGFR/Wang_eGFR__model-rf__metabT-log2__taxaT-none__metabR-limma__taxaR-wilcox_run08.csv	Wang_eGFR__model-rf__metabT-log2__taxaT-none__metabR-limma__taxaR-wilcox_run08.csv	Wang_eGFR	8	rf	log2	none	reduced	log2	none	limma	wilcox	metabR=limma; taxaR=wilcox	model=rf | metabT=log2 | taxaT=none | metabR=limma | taxaR=wilcox	metabolomics	Train	MAE	12.9135	1.42942	15	12.1219	13.7051
/endosome/work/PCDC/shared/IntegratedLearner_202412/A_Integrative_Pipeline_Code/A_Integrative_Pipeline_Scripts/results/performance_csv/Wang_eGFR/Wang_eGFR__model-rf__metabT-log2__taxaT-none__metabR-limma__taxaR-wilcox_run08.csv	Wang_eGFR__model-rf__metabT-log2__taxaT-none__metabR-limma__taxaR-wilcox_run08.csv	Wang_eGFR	8	rf	log2	none	reduced	log2	none	limma	wilcox	metabR=limma; taxaR=wilcox	model=rf | metabT=log2 | taxaT=none | metabR=limma | taxaR=wilcox	metabolomics	Train	MAPE	161.606	20.2216	15	150.407	172.804
/endosome/work/PCDC/shared/IntegratedLearner_202412/A_Integrative_Pipeline_Code/A_Integrative_Pipeline_Scripts/results/performance_csv/Wang_eGFR/Wang_eGFR__model-rf__metabT-log2__taxaT-none__metabR-limma__taxaR-wilcox_run08.csv	Wang_eGFR__model-rf__metabT-log2__taxaT-none__metabR-limma__taxaR-wilcox_run08.csv	Wang_eGFR	8	rf	log2	none	reduced	log2	none	limma	wilcox	metabR=limma; taxaR=wilcox	model=rf | metabT=log2 | taxaT=none | metabR=limma | taxaR=wilcox	metabolomics	Train	MEDIAN_ABS_ERROR	9.17793	1.27449	15	8.47214	9.88372
/endosome/work/PCDC/shared/IntegratedLearner_202412/A_Integrative_Pipeline_Code/A_Integrative_Pipeline_Scripts/results/performance_csv/Wang_eGFR/Wang_eGFR__model-rf__metabT-log2__taxaT-none__metabR-limma__taxaR-wilcox_run08.csv	Wang_eGFR__model-rf__metabT-log2__taxaT-none__metabR-limma__taxaR-wilcox_run08.csv	Wang_eGFR	8	rf	log2	none	reduced	log2	none	limma	wilcox	metabR=limma; taxaR=wilcox	model=rf | metabT=log2 | taxaT=none | metabR=limma | taxaR=wilcox	metabolomics	Test	RMSE	18.5096	NA	1	NA	NA
/endosome/work/PCDC/shared/IntegratedLearner_202412/A_Integrative_Pipeline_Code/A_Integrative_Pipeline_Scripts/results/performance_csv/Wang_eGFR/Wang_eGFR__model-rf__metabT-log2__taxaT-none__metabR-limma__taxaR-wilcox_run08.csv	Wang_eGFR__model-rf__metabT-log2__taxaT-none__metabR-limma__taxaR-wilcox_run08.csv	Wang_eGFR	8	rf	log2	none	reduced	log2	none	limma	wilcox	metabR=limma; taxaR=wilcox	model=rf | metabT=log2 | taxaT=none | metabR=limma | taxaR=wilcox	metabolomics	Test	R2	0.813559	NA	1	NA	NA
/endosome/work/PCDC/shared/IntegratedLearner_202412/A_Integrative_Pipeline_Code/A_Integrative_Pipeline_Scripts/results/performance_csv/Wang_eGFR/Wang_eGFR__model-rf__metabT-log2__taxaT-none__metabR-limma__taxaR-wilcox_run08.csv	Wang_eGFR__model-rf__metabT-log2__taxaT-none__metabR-limma__taxaR-wilcox_run08.csv	Wang_eGFR	8	rf	log2	none	reduced	log2	none	limma	wilcox	metabR=limma; taxaR=wilcox	model=rf | metabT=log2 | taxaT=none | metabR=limma | taxaR=wilcox	metabolomics	Test	MAE	12.047	NA	1	NA	NA
/endosome/work/PCDC/shared/IntegratedLearner_202412/A_Integrative_Pipeline_Code/A_Integrative_Pipeline_Scripts/results/performance_csv/Wang_eGFR/Wang_eGFR__model-rf__metabT-log2__taxaT-none__metabR-limma__taxaR-wilcox_run08.csv	Wang_eGFR__model-rf__metabT-log2__taxaT-none__metabR-limma__taxaR-wilcox_run08.csv	Wang_eGFR	8	rf	log2	none	reduced	log2	none	limma	wilcox	metabR=limma; taxaR=wilcox	model=rf | metabT=log2 | taxaT=none | metabR=limma | taxaR=wilcox	metabolomics	Test	MAPE	106.909	NA	1	NA	NA
/endosome/work/PCDC/shared/IntegratedLearner_202412/A_Integrative_Pipeline_Code/A_Integrative_Pipeline_Scripts/results/performance_csv/Wang_eGFR/Wang_eGFR__model-rf__metabT-log2__taxaT-none__metabR-limma__taxaR-wilcox_run08.csv	Wang_eGFR__model-rf__metabT-log2__taxaT-none__metabR-limma__taxaR-wilcox_run08.csv	Wang_eGFR	8	rf	log2	none	reduced	log2	none	limma	wilcox	metabR=limma; taxaR=wilcox	model=rf | metabT=log2 | taxaT=none | metabR=limma | taxaR=wilcox	metabolomics	Test	MEDIAN_ABS_ERROR	5.38116	NA	1	NA	NA
/endosome/work/PCDC/shared/IntegratedLearner_202412/A_Integrative_Pipeline_Code/A_Integrative_Pipeline_Scripts/results/performance_csv/Wang_eGFR/Wang_eGFR__model-rf__metabT-log2__taxaT-none__metabR-limma__taxaR-wilcox_run08.csv	Wang_eGFR__model-rf__metabT-log2__taxaT-none__metabR-limma__taxaR-wilcox_run08.csv	Wang_eGFR	8	rf	log2	none	reduced	log2	none	limma	wilcox	metabR=limma; taxaR=wilcox	model=rf | metabT=log2 | taxaT=none | metabR=limma | taxaR=wilcox	mss	Train	RMSE	31.6558	3.40236	15	29.7717	33.54
/endosome/work/PCDC/shared/IntegratedLearner_202412/A_Integrative_Pipeline_Code/A_Integrative_Pipeline_Scripts/results/performance_csv/Wang_eGFR/Wang_eGFR__model-rf__metabT-log2__taxaT-none__metabR-limma__taxaR-wilcox_run08.csv	Wang_eGFR__model-rf__metabT-log2__taxaT-none__metabR-limma__taxaR-wilcox_run08.csv	Wang_eGFR	8	rf	log2	none	reduced	log2	none	limma	wilcox	metabR=limma; taxaR=wilcox	model=rf | metabT=log2 | taxaT=none | metabR=limma | taxaR=wilcox	mss	Train	R2	0.435164	0.0999553	15	0.37981	0.490517
/endosome/work/PCDC/shared/IntegratedLearner_202412/A_Integrative_Pipeline_Code/A_Integrative_Pipeline_Scripts/results/performance_csv/Wang_eGFR/Wang_eGFR__model-rf__metabT-log2__taxaT-none__metabR-limma__taxaR-wilcox_run08.csv	Wang_eGFR__model-rf__metabT-log2__taxaT-none__metabR-limma__taxaR-wilcox_run08.csv	Wang_eGFR	8	rf	log2	none	reduced	log2	none	limma	wilcox	metabR=limma; taxaR=wilcox	model=rf | metabT=log2 | taxaT=none | metabR=limma | taxaR=wilcox	mss	Train	MAE	24.7412	2.19872	15	23.5236	25.9588
/endosome/work/PCDC/shared/IntegratedLearner_202412/A_Integrative_Pipeline_Code/A_Integrative_Pipeline_Scripts/results/performance_csv/Wang_eGFR/Wang_eGFR__model-rf__metabT-log2__taxaT-none__metabR-limma__taxaR-wilcox_run08.csv	Wang_eGFR__model-rf__metabT-log2__taxaT-none__metabR-limma__taxaR-wilcox_run08.csv	Wang_eGFR	8	rf	log2	none	reduced	log2	none	limma	wilcox	metabR=limma; taxaR=wilcox	model=rf | metabT=log2 | taxaT=none | metabR=limma | taxaR=wilcox	mss	Train	MAPE	304.149	42.4415	15	280.646	327.653
/endosome/work/PCDC/shared/IntegratedLearner_202412/A_Integrative_Pipeline_Code/A_Integrative_Pipeline_Scripts/results/performance_csv/Wang_eGFR/Wang_eGFR__model-rf__metabT-log2__taxaT-none__metabR-limma__taxaR-wilcox_run08.csv	Wang_eGFR__model-rf__metabT-log2__taxaT-none__metabR-limma__taxaR-wilcox_run08.csv	Wang_eGFR	8	rf	log2	none	reduced	log2	none	limma	wilcox	metabR=limma; taxaR=wilcox	model=rf | metabT=log2 | taxaT=none | metabR=limma | taxaR=wilcox	mss	Train	MEDIAN_ABS_ERROR	18.0462	2.48088	15	16.6723	19.42
/endosome/work/PCDC/shared/IntegratedLearner_202412/A_Integrative_Pipeline_Code/A_Integrative_Pipeline_Scripts/results/performance_csv/Wang_eGFR/Wang_eGFR__model-rf__metabT-log2__taxaT-none__metabR-limma__taxaR-wilcox_run08.csv	Wang_eGFR__model-rf__metabT-log2__taxaT-none__metabR-limma__taxaR-wilcox_run08.csv	Wang_eGFR	8	rf	log2	none	reduced	log2	none	limma	wilcox	metabR=limma; taxaR=wilcox	model=rf | metabT=log2 | taxaT=none | metabR=limma | taxaR=wilcox	mss	Test	RMSE	32.948	NA	1	NA	NA
/endosome/work/PCDC/shared/IntegratedLearner_202412/A_Integrative_Pipeline_Code/A_Integrative_Pipeline_Scripts/results/performance_csv/Wang_eGFR/Wang_eGFR__model-rf__metabT-log2__taxaT-none__metabR-limma__taxaR-wilcox_run08.csv	Wang_eGFR__model-rf__metabT-log2__taxaT-none__metabR-limma__taxaR-wilcox_run08.csv	Wang_eGFR	8	rf	log2	none	reduced	log2	none	limma	wilcox	metabR=limma; taxaR=wilcox	model=rf | metabT=log2 | taxaT=none | metabR=limma | taxaR=wilcox	mss	Test	R2	0.409249	NA	1	NA	NA
/endosome/work/PCDC/shared/IntegratedLearner_202412/A_Integrative_Pipeline_Code/A_Integrative_Pipeline_Scripts/results/performance_csv/Wang_eGFR/Wang_eGFR__model-rf__metabT-log2__taxaT-none__metabR-limma__taxaR-wilcox_run08.csv	Wang_eGFR__model-rf__metabT-log2__taxaT-none__metabR-limma__taxaR-wilcox_run08.csv	Wang_eGFR	8	rf	log2	none	reduced	log2	none	limma	wilcox	metabR=limma; taxaR=wilcox	model=rf | metabT=log2 | taxaT=none | metabR=limma | taxaR=wilcox	mss	Test	MAE	24.3538	NA	1	NA	NA
/endosome/work/PCDC/shared/IntegratedLearner_202412/A_Integrative_Pipeline_Code/A_Integrative_Pipeline_Scripts/results/performance_csv/Wang_eGFR/Wang_eGFR__model-rf__metabT-log2__taxaT-none__metabR-limma__taxaR-wilcox_run08.csv	Wang_eGFR__model-rf__metabT-log2__taxaT-none__metabR-limma__taxaR-wilcox_run08.csv	Wang_eGFR	8	rf	log2	none	reduced	log2	none	limma	wilcox	metabR=limma; taxaR=wilcox	model=rf | metabT=log2 | taxaT=none | metabR=limma | taxaR=wilcox	mss	Test	MAPE	238.335	NA	1	NA	NA
/endosome/work/PCDC/shared/IntegratedLearner_202412/A_Integrative_Pipeline_Code/A_Integrative_Pipeline_Scripts/results/performance_csv/Wang_eGFR/Wang_eGFR__model-rf__metabT-log2__taxaT-none__metabR-limma__taxaR-wilcox_run08.csv	Wang_eGFR__model-rf__metabT-log2__taxaT-none__metabR-limma__taxaR-wilcox_run08.csv	Wang_eGFR	8	rf	log2	none	reduced	log2	none	limma	wilcox	metabR=limma; taxaR=wilcox	model=rf | metabT=log2 | taxaT=none | metabR=limma | taxaR=wilcox	mss	Test	MEDIAN_ABS_ERROR	15.3131	NA	1	NA	NA
/endosome/work/PCDC/shared/IntegratedLearner_202412/A_Integrative_Pipeline_Code/A_Integrative_Pipeline_Scripts/results/performance_csv/Wang_eGFR/Wang_eGFR__model-rf__metabT-log2__taxaT-none__metabR-limma__taxaR-wilcox_run08.csv	Wang_eGFR__model-rf__metabT-log2__taxaT-none__metabR-limma__taxaR-wilcox_run08.csv	Wang_eGFR	8	rf	log2	none	reduced	log2	none	limma	wilcox	metabR=limma; taxaR=wilcox	model=rf | metabT=log2 | taxaT=none | metabR=limma | taxaR=wilcox	concat_none	Train	RMSE	26.526	2.96673	15	24.883	28.1689
/endosome/work/PCDC/shared/IntegratedLearner_202412/A_Integrative_Pipeline_Code/A_Integrative_Pipeline_Scripts/results/performance_csv/Wang_eGFR/Wang_eGFR__model-rf__metabT-log2__taxaT-none__metabR-limma__taxaR-wilcox_run08.csv	Wang_eGFR__model-rf__metabT-log2__taxaT-none__metabR-limma__taxaR-wilcox_run08.csv	Wang_eGFR	8	rf	log2	none	reduced	log2	none	limma	wilcox	metabR=limma; taxaR=wilcox	model=rf | metabT=log2 | taxaT=none | metabR=limma | taxaR=wilcox	concat_none	Train	R2	0.602946	0.0746458	15	0.561608	0.644283
/endosome/work/PCDC/shared/IntegratedLearner_202412/A_Integrative_Pipeline_Code/A_Integrative_Pipeline_Scripts/results/performance_csv/Wang_eGFR/Wang_eGFR__model-rf__metabT-log2__taxaT-none__metabR-limma__taxaR-wilcox_run08.csv	Wang_eGFR__model-rf__metabT-log2__taxaT-none__metabR-limma__taxaR-wilcox_run08.csv	Wang_eGFR	8	rf	log2	none	reduced	log2	none	limma	wilcox	metabR=limma; taxaR=wilcox	model=rf | metabT=log2 | taxaT=none | metabR=limma | taxaR=wilcox	concat_none	Train	MAE	20.8954	2.03955	15	19.7659	22.0248
/endosome/work/PCDC/shared/IntegratedLearner_202412/A_Integrative_Pipeline_Code/A_Integrative_Pipeline_Scripts/results/performance_csv/Wang_eGFR/Wang_eGFR__model-rf__metabT-log2__taxaT-none__metabR-limma__taxaR-wilcox_run08.csv	Wang_eGFR__model-rf__metabT-log2__taxaT-none__metabR-limma__taxaR-wilcox_run08.csv	Wang_eGFR	8	rf	log2	none	reduced	log2	none	limma	wilcox	metabR=limma; taxaR=wilcox	model=rf | metabT=log2 | taxaT=none | metabR=limma | taxaR=wilcox	concat_none	Train	MAPE	258.774	34.6495	15	239.586	277.963
/endosome/work/PCDC/shared/IntegratedLearner_202412/A_Integrative_Pipeline_Code/A_Integrative_Pipeline_Scripts/results/performance_csv/Wang_eGFR/Wang_eGFR__model-rf__metabT-log2__taxaT-none__metabR-limma__taxaR-wilcox_run08.csv	Wang_eGFR__model-rf__metabT-log2__taxaT-none__metabR-limma__taxaR-wilcox_run08.csv	Wang_eGFR	8	rf	log2	none	reduced	log2	none	limma	wilcox	metabR=limma; taxaR=wilcox	model=rf | metabT=log2 | taxaT=none | metabR=limma | taxaR=wilcox	concat_none	Train	MEDIAN_ABS_ERROR	15.0909	2.02302	15	13.9706	16.2112
/endosome/work/PCDC/shared/IntegratedLearner_202412/A_Integrative_Pipeline_Code/A_Integrative_Pipeline_Scripts/results/performance_csv/Wang_eGFR/Wang_eGFR__model-rf__metabT-log2__taxaT-none__metabR-limma__taxaR-wilcox_run08.csv	Wang_eGFR__model-rf__metabT-log2__taxaT-none__metabR-limma__taxaR-wilcox_run08.csv	Wang_eGFR	8	rf	log2	none	reduced	log2	none	limma	wilcox	metabR=limma; taxaR=wilcox	model=rf | metabT=log2 | taxaT=none | metabR=limma | taxaR=wilcox	concat_none	Test	RMSE	28.0437	NA	1	NA	NA
/endosome/work/PCDC/shared/IntegratedLearner_202412/A_Integrative_Pipeline_Code/A_Integrative_Pipeline_Scripts/results/performance_csv/Wang_eGFR/Wang_eGFR__model-rf__metabT-log2__taxaT-none__metabR-limma__taxaR-wilcox_run08.csv	Wang_eGFR__model-rf__metabT-log2__taxaT-none__metabR-limma__taxaR-wilcox_run08.csv	Wang_eGFR	8	rf	log2	none	reduced	log2	none	limma	wilcox	metabR=limma; taxaR=wilcox	model=rf | metabT=log2 | taxaT=none | metabR=limma | taxaR=wilcox	concat_none	Test	R2	0.572026	NA	1	NA	NA
/endosome/work/PCDC/shared/IntegratedLearner_202412/A_Integrative_Pipeline_Code/A_Integrative_Pipeline_Scripts/results/performance_csv/Wang_eGFR/Wang_eGFR__model-rf__metabT-log2__taxaT-none__metabR-limma__taxaR-wilcox_run08.csv	Wang_eGFR__model-rf__metabT-log2__taxaT-none__metabR-limma__taxaR-wilcox_run08.csv	Wang_eGFR	8	rf	log2	none	reduced	log2	none	limma	wilcox	metabR=limma; taxaR=wilcox	model=rf | metabT=log2 | taxaT=none | metabR=limma | taxaR=wilcox	concat_none	Test	MAE	20.4841	NA	1	NA	NA
/endosome/work/PCDC/shared/IntegratedLearner_202412/A_Integrative_Pipeline_Code/A_Integrative_Pipeline_Scripts/results/performance_csv/Wang_eGFR/Wang_eGFR__model-rf__metabT-log2__taxaT-none__metabR-limma__taxaR-wilcox_run08.csv	Wang_eGFR__model-rf__metabT-log2__taxaT-none__metabR-limma__taxaR-wilcox_run08.csv	Wang_eGFR	8	rf	log2	none	reduced	log2	none	limma	wilcox	metabR=limma; taxaR=wilcox	model=rf | metabT=log2 | taxaT=none | metabR=limma | taxaR=wilcox	concat_none	Test	MAPE	193.487	NA	1	NA	NA
/endosome/work/PCDC/shared/IntegratedLearner_202412/A_Integrative_Pipeline_Code/A_Integrative_Pipeline_Scripts/results/performance_csv/Wang_eGFR/Wang_eGFR__model-rf__metabT-log2__taxaT-none__metabR-limma__taxaR-wilcox_run08.csv	Wang_eGFR__model-rf__metabT-log2__taxaT-none__metabR-limma__taxaR-wilcox_run08.csv	Wang_eGFR	8	rf	log2	none	reduced	log2	none	limma	wilcox	metabR=limma; taxaR=wilcox	model=rf | metabT=log2 | taxaT=none | metabR=limma | taxaR=wilcox	concat_none	Test	MEDIAN_ABS_ERROR	10.7825	NA	1	NA	NA
/endosome/work/PCDC/shared/IntegratedLearner_202412/A_Integrative_Pipeline_Code/A_Integrative_Pipeline_Scripts/results/performance_csv/Wang_eGFR/Wang_eGFR__model-rf__metabT-log2__taxaT-none__metabR-limma__taxaR-wilcox_run08.csv	Wang_eGFR__model-rf__metabT-log2__taxaT-none__metabR-limma__taxaR-wilcox_run08.csv	Wang_eGFR	8	rf	log2	none	reduced	log2	none	limma	wilcox	metabR=limma; taxaR=wilcox	model=rf | metabT=log2 | taxaT=none | metabR=limma | taxaR=wilcox	concat_scaling	Train	RMSE	26.5959	3.26744	15	24.7864	28.4053
/endosome/work/PCDC/shared/IntegratedLearner_202412/A_Integrative_Pipeline_Code/A_Integrative_Pipeline_Scripts/results/performance_csv/Wang_eGFR/Wang_eGFR__model-rf__metabT-log2__taxaT-none__metabR-limma__taxaR-wilcox_run08.csv	Wang_eGFR__model-rf__metabT-log2__taxaT-none__metabR-limma__taxaR-wilcox_run08.csv	Wang_eGFR	8	rf	log2	none	reduced	log2	none	limma	wilcox	metabR=limma; taxaR=wilcox	model=rf | metabT=log2 | taxaT=none | metabR=limma | taxaR=wilcox	concat_scaling	Train	R2	0.600164	0.0848749	15	0.553162	0.647166
/endosome/work/PCDC/shared/IntegratedLearner_202412/A_Integrative_Pipeline_Code/A_Integrative_Pipeline_Scripts/results/performance_csv/Wang_eGFR/Wang_eGFR__model-rf__metabT-log2__taxaT-none__metabR-limma__taxaR-wilcox_run08.csv	Wang_eGFR__model-rf__metabT-log2__taxaT-none__metabR-limma__taxaR-wilcox_run08.csv	Wang_eGFR	8	rf	log2	none	reduced	log2	none	limma	wilcox	metabR=limma; taxaR=wilcox	model=rf | metabT=log2 | taxaT=none | metabR=limma | taxaR=wilcox	concat_scaling	Train	MAE	20.9272	2.2673	15	19.6716	22.1828
/endosome/work/PCDC/shared/IntegratedLearner_202412/A_Integrative_Pipeline_Code/A_Integrative_Pipeline_Scripts/results/performance_csv/Wang_eGFR/Wang_eGFR__model-rf__metabT-log2__taxaT-none__metabR-limma__taxaR-wilcox_run08.csv	Wang_eGFR__model-rf__metabT-log2__taxaT-none__metabR-limma__taxaR-wilcox_run08.csv	Wang_eGFR	8	rf	log2	none	reduced	log2	none	limma	wilcox	metabR=limma; taxaR=wilcox	model=rf | metabT=log2 | taxaT=none | metabR=limma | taxaR=wilcox	concat_scaling	Train	MAPE	259.45	37.5898	15	238.633	280.266
/endosome/work/PCDC/shared/IntegratedLearner_202412/A_Integrative_Pipeline_Code/A_Integrative_Pipeline_Scripts/results/performance_csv/Wang_eGFR/Wang_eGFR__model-rf__metabT-log2__taxaT-none__metabR-limma__taxaR-wilcox_run08.csv	Wang_eGFR__model-rf__metabT-log2__taxaT-none__metabR-limma__taxaR-wilcox_run08.csv	Wang_eGFR	8	rf	log2	none	reduced	log2	none	limma	wilcox	metabR=limma; taxaR=wilcox	model=rf | metabT=log2 | taxaT=none | metabR=limma | taxaR=wilcox	concat_scaling	Train	MEDIAN_ABS_ERROR	15.153	2.04147	15	14.0225	16.2835
/endosome/work/PCDC/shared/IntegratedLearner_202412/A_Integrative_Pipeline_Code/A_Integrative_Pipeline_Scripts/results/performance_csv/Wang_eGFR/Wang_eGFR__model-rf__metabT-log2__taxaT-none__metabR-limma__taxaR-wilcox_run08.csv	Wang_eGFR__model-rf__metabT-log2__taxaT-none__metabR-limma__taxaR-wilcox_run08.csv	Wang_eGFR	8	rf	log2	none	reduced	log2	none	limma	wilcox	metabR=limma; taxaR=wilcox	model=rf | metabT=log2 | taxaT=none | metabR=limma | taxaR=wilcox	concat_scaling	Test	RMSE	28.5849	NA	1	NA	NA
/endosome/work/PCDC/shared/IntegratedLearner_202412/A_Integrative_Pipeline_Code/A_Integrative_Pipeline_Scripts/results/performance_csv/Wang_eGFR/Wang_eGFR__model-rf__metabT-log2__taxaT-none__metabR-limma__taxaR-wilcox_run08.csv	Wang_eGFR__model-rf__metabT-log2__taxaT-none__metabR-limma__taxaR-wilcox_run08.csv	Wang_eGFR	8	rf	log2	none	reduced	log2	none	limma	wilcox	metabR=limma; taxaR=wilcox	model=rf | metabT=log2 | taxaT=none | metabR=limma | taxaR=wilcox	concat_scaling	Test	R2	0.555348	NA	1	NA	NA
/endosome/work/PCDC/shared/IntegratedLearner_202412/A_Integrative_Pipeline_Code/A_Integrative_Pipeline_Scripts/results/performance_csv/Wang_eGFR/Wang_eGFR__model-rf__metabT-log2__taxaT-none__metabR-limma__taxaR-wilcox_run08.csv	Wang_eGFR__model-rf__metabT-log2__taxaT-none__metabR-limma__taxaR-wilcox_run08.csv	Wang_eGFR	8	rf	log2	none	reduced	log2	none	limma	wilcox	metabR=limma; taxaR=wilcox	model=rf | metabT=log2 | taxaT=none | metabR=limma | taxaR=wilcox	concat_scaling	Test	MAE	20.9681	NA	1	NA	NA
/endosome/work/PCDC/shared/IntegratedLearner_202412/A_Integrative_Pipeline_Code/A_Integrative_Pipeline_Scripts/results/performance_csv/Wang_eGFR/Wang_eGFR__model-rf__metabT-log2__taxaT-none__metabR-limma__taxaR-wilcox_run08.csv	Wang_eGFR__model-rf__metabT-log2__taxaT-none__metabR-limma__taxaR-wilcox_run08.csv	Wang_eGFR	8	rf	log2	none	reduced	log2	none	limma	wilcox	metabR=limma; taxaR=wilcox	model=rf | metabT=log2 | taxaT=none | metabR=limma | taxaR=wilcox	concat_scaling	Test	MAPE	199.596	NA	1	NA	NA
/endosome/work/PCDC/shared/IntegratedLearner_202412/A_Integrative_Pipeline_Code/A_Integrative_Pipeline_Scripts/results/performance_csv/Wang_eGFR/Wang_eGFR__model-rf__metabT-log2__taxaT-none__metabR-limma__taxaR-wilcox_run08.csv	Wang_eGFR__model-rf__metabT-log2__taxaT-none__metabR-limma__taxaR-wilcox_run08.csv	Wang_eGFR	8	rf	log2	none	reduced	log2	none	limma	wilcox	metabR=limma; taxaR=wilcox	model=rf | metabT=log2 | taxaT=none | metabR=limma | taxaR=wilcox	concat_scaling	Test	MEDIAN_ABS_ERROR	14.192	NA	1	NA	NA
/endosome/work/PCDC/shared/IntegratedLearner_202412/A_Integrative_Pipeline_Code/A_Integrative_Pipeline_Scripts/results/performance_csv/Wang_eGFR/Wang_eGFR__model-rf__metabT-log2__taxaT-none__metabR-limma__taxaR-wilcox_run08.csv	Wang_eGFR__model-rf__metabT-log2__taxaT-none__metabR-limma__taxaR-wilcox_run08.csv	Wang_eGFR	8	rf	log2	none	reduced	log2	none	limma	wilcox	metabR=limma; taxaR=wilcox	model=rf | metabT=log2 | taxaT=none | metabR=limma | taxaR=wilcox	concat_scaling_weights	Train	RMSE	26.3929	3.24905	15	24.5937	28.1922
/endosome/work/PCDC/shared/IntegratedLearner_202412/A_Integrative_Pipeline_Code/A_Integrative_Pipeline_Scripts/results/performance_csv/Wang_eGFR/Wang_eGFR__model-rf__metabT-log2__taxaT-none__metabR-limma__taxaR-wilcox_run08.csv	Wang_eGFR__model-rf__metabT-log2__taxaT-none__metabR-limma__taxaR-wilcox_run08.csv	Wang_eGFR	8	rf	log2	none	reduced	log2	none	limma	wilcox	metabR=limma; taxaR=wilcox	model=rf | metabT=log2 | taxaT=none | metabR=limma | taxaR=wilcox	concat_scaling_weights	Train	R2	0.606362	0.0836437	15	0.560042	0.652682
/endosome/work/PCDC/shared/IntegratedLearner_202412/A_Integrative_Pipeline_Code/A_Integrative_Pipeline_Scripts/results/performance_csv/Wang_eGFR/Wang_eGFR__model-rf__metabT-log2__taxaT-none__metabR-limma__taxaR-wilcox_run08.csv	Wang_eGFR__model-rf__metabT-log2__taxaT-none__metabR-limma__taxaR-wilcox_run08.csv	Wang_eGFR	8	rf	log2	none	reduced	log2	none	limma	wilcox	metabR=limma; taxaR=wilcox	model=rf | metabT=log2 | taxaT=none | metabR=limma | taxaR=wilcox	concat_scaling_weights	Train	MAE	20.7212	2.28591	15	19.4553	21.9871
/endosome/work/PCDC/shared/IntegratedLearner_202412/A_Integrative_Pipeline_Code/A_Integrative_Pipeline_Scripts/results/performance_csv/Wang_eGFR/Wang_eGFR__model-rf__metabT-log2__taxaT-none__metabR-limma__taxaR-wilcox_run08.csv	Wang_eGFR__model-rf__metabT-log2__taxaT-none__metabR-limma__taxaR-wilcox_run08.csv	Wang_eGFR	8	rf	log2	none	reduced	log2	none	limma	wilcox	metabR=limma; taxaR=wilcox	model=rf | metabT=log2 | taxaT=none | metabR=limma | taxaR=wilcox	concat_scaling_weights	Train	MAPE	256.313	38.7197	15	234.871	277.755
/endosome/work/PCDC/shared/IntegratedLearner_202412/A_Integrative_Pipeline_Code/A_Integrative_Pipeline_Scripts/results/performance_csv/Wang_eGFR/Wang_eGFR__model-rf__metabT-log2__taxaT-none__metabR-limma__taxaR-wilcox_run08.csv	Wang_eGFR__model-rf__metabT-log2__taxaT-none__metabR-limma__taxaR-wilcox_run08.csv	Wang_eGFR	8	rf	log2	none	reduced	log2	none	limma	wilcox	metabR=limma; taxaR=wilcox	model=rf | metabT=log2 | taxaT=none | metabR=limma | taxaR=wilcox	concat_scaling_weights	Train	MEDIAN_ABS_ERROR	14.8662	2.03434	15	13.7396	15.9928
/endosome/work/PCDC/shared/IntegratedLearner_202412/A_Integrative_Pipeline_Code/A_Integrative_Pipeline_Scripts/results/performance_csv/Wang_eGFR/Wang_eGFR__model-rf__metabT-log2__taxaT-none__metabR-limma__taxaR-wilcox_run08.csv	Wang_eGFR__model-rf__metabT-log2__taxaT-none__metabR-limma__taxaR-wilcox_run08.csv	Wang_eGFR	8	rf	log2	none	reduced	log2	none	limma	wilcox	metabR=limma; taxaR=wilcox	model=rf | metabT=log2 | taxaT=none | metabR=limma | taxaR=wilcox	concat_scaling_weights	Test	RMSE	28.1778	NA	1	NA	NA
/endosome/work/PCDC/shared/IntegratedLearner_202412/A_Integrative_Pipeline_Code/A_Integrative_Pipeline_Scripts/results/performance_csv/Wang_eGFR/Wang_eGFR__model-rf__metabT-log2__taxaT-none__metabR-limma__taxaR-wilcox_run08.csv	Wang_eGFR__model-rf__metabT-log2__taxaT-none__metabR-limma__taxaR-wilcox_run08.csv	Wang_eGFR	8	rf	log2	none	reduced	log2	none	limma	wilcox	metabR=limma; taxaR=wilcox	model=rf | metabT=log2 | taxaT=none | metabR=limma | taxaR=wilcox	concat_scaling_weights	Test	R2	0.567922	NA	1	NA	NA
/endosome/work/PCDC/shared/IntegratedLearner_202412/A_Integrative_Pipeline_Code/A_Integrative_Pipeline_Scripts/results/performance_csv/Wang_eGFR/Wang_eGFR__model-rf__metabT-log2__taxaT-none__metabR-limma__taxaR-wilcox_run08.csv	Wang_eGFR__model-rf__metabT-log2__taxaT-none__metabR-limma__taxaR-wilcox_run08.csv	Wang_eGFR	8	rf	log2	none	reduced	log2	none	limma	wilcox	metabR=limma; taxaR=wilcox	model=rf | metabT=log2 | taxaT=none | metabR=limma | taxaR=wilcox	concat_scaling_weights	Test	MAE	20.606	NA	1	NA	NA
/endosome/work/PCDC/shared/IntegratedLearner_202412/A_Integrative_Pipeline_Code/A_Integrative_Pipeline_Scripts/results/performance_csv/Wang_eGFR/Wang_eGFR__model-rf__metabT-log2__taxaT-none__metabR-limma__taxaR-wilcox_run08.csv	Wang_eGFR__model-rf__metabT-log2__taxaT-none__metabR-limma__taxaR-wilcox_run08.csv	Wang_eGFR	8	rf	log2	none	reduced	log2	none	limma	wilcox	metabR=limma; taxaR=wilcox	model=rf | metabT=log2 | taxaT=none | metabR=limma | taxaR=wilcox	concat_scaling_weights	Test	MAPE	192.264	NA	1	NA	NA
/endosome/work/PCDC/shared/IntegratedLearner_202412/A_Integrative_Pipeline_Code/A_Integrative_Pipeline_Scripts/results/performance_csv/Wang_eGFR/Wang_eGFR__model-rf__metabT-log2__taxaT-none__metabR-limma__taxaR-wilcox_run08.csv	Wang_eGFR__model-rf__metabT-log2__taxaT-none__metabR-limma__taxaR-wilcox_run08.csv	Wang_eGFR	8	rf	log2	none	reduced	log2	none	limma	wilcox	metabR=limma; taxaR=wilcox	model=rf | metabT=log2 | taxaT=none | metabR=limma | taxaR=wilcox	concat_scaling_weights	Test	MEDIAN_ABS_ERROR	12.0944	NA	1	NA	NA
/endosome/work/PCDC/shared/IntegratedLearner_202412/A_Integrative_Pipeline_Code/A_Integrative_Pipeline_Scripts/results/performance_csv/Wang_eGFR/Wang_eGFR__model-rf__metabT-log2__taxaT-none__metabR-limma__taxaR-wilcox_run08.csv	Wang_eGFR__model-rf__metabT-log2__taxaT-none__metabR-limma__taxaR-wilcox_run08.csv	Wang_eGFR	8	rf	log2	none	reduced	log2	none	limma	wilcox	metabR=limma; taxaR=wilcox	model=rf | metabT=log2 | taxaT=none | metabR=limma | taxaR=wilcox	stacked_average	Train	RMSE	NA	NA	0	NA	NA
/endosome/work/PCDC/shared/IntegratedLearner_202412/A_Integrative_Pipeline_Code/A_Integrative_Pipeline_Scripts/results/performance_csv/Wang_eGFR/Wang_eGFR__model-rf__metabT-log2__taxaT-none__metabR-limma__taxaR-wilcox_run08.csv	Wang_eGFR__model-rf__metabT-log2__taxaT-none__metabR-limma__taxaR-wilcox_run08.csv	Wang_eGFR	8	rf	log2	none	reduced	log2	none	limma	wilcox	metabR=limma; taxaR=wilcox	model=rf | metabT=log2 | taxaT=none | metabR=limma | taxaR=wilcox	stacked_average	Train	R2	NA	NA	0	NA	NA
/endosome/work/PCDC/shared/IntegratedLearner_202412/A_Integrative_Pipeline_Code/A_Integrative_Pipeline_Scripts/results/performance_csv/Wang_eGFR/Wang_eGFR__model-rf__metabT-log2__taxaT-none__metabR-limma__taxaR-wilcox_run08.csv	Wang_eGFR__model-rf__metabT-log2__taxaT-none__metabR-limma__taxaR-wilcox_run08.csv	Wang_eGFR	8	rf	log2	none	reduced	log2	none	limma	wilcox	metabR=limma; taxaR=wilcox	model=rf | metabT=log2 | taxaT=none | metabR=limma | taxaR=wilcox	stacked_average	Train	MAE	NA	NA	0	NA	NA
/endosome/work/PCDC/shared/IntegratedLearner_202412/A_Integrative_Pipeline_Code/A_Integrative_Pipeline_Scripts/results/performance_csv/Wang_eGFR/Wang_eGFR__model-rf__metabT-log2__taxaT-none__metabR-limma__taxaR-wilcox_run08.csv	Wang_eGFR__model-rf__metabT-log2__taxaT-none__metabR-limma__taxaR-wilcox_run08.csv	Wang_eGFR	8	rf	log2	none	reduced	log2	none	limma	wilcox	metabR=limma; taxaR=wilcox	model=rf | metabT=log2 | taxaT=none | metabR=limma | taxaR=wilcox	stacked_average	Train	MAPE	NA	NA	0	NA	NA
/endosome/work/PCDC/shared/IntegratedLearner_202412/A_Integrative_Pipeline_Code/A_Integrative_Pipeline_Scripts/results/performance_csv/Wang_eGFR/Wang_eGFR__model-rf__metabT-log2__taxaT-none__metabR-limma__taxaR-wilcox_run08.csv	Wang_eGFR__model-rf__metabT-log2__taxaT-none__metabR-limma__taxaR-wilcox_run08.csv	Wang_eGFR	8	rf	log2	none	reduced	log2	none	limma	wilcox	metabR=limma; taxaR=wilcox	model=rf | metabT=log2 | taxaT=none | metabR=limma | taxaR=wilcox	stacked_average	Train	MEDIAN_ABS_ERROR	NA	NA	0	NA	NA
/endosome/work/PCDC/shared/IntegratedLearner_202412/A_Integrative_Pipeline_Code/A_Integrative_Pipeline_Scripts/results/performance_csv/Wang_eGFR/Wang_eGFR__model-rf__metabT-log2__taxaT-none__metabR-limma__taxaR-wilcox_run08.csv	Wang_eGFR__model-rf__metabT-log2__taxaT-none__metabR-limma__taxaR-wilcox_run08.csv	Wang_eGFR	8	rf	log2	none	reduced	log2	none	limma	wilcox	metabR=limma; taxaR=wilcox	model=rf | metabT=log2 | taxaT=none | metabR=limma | taxaR=wilcox	stacked_average	Test	RMSE	24.8003	NA	1	NA	NA
/endosome/work/PCDC/shared/IntegratedLearner_202412/A_Integrative_Pipeline_Code/A_Integrative_Pipeline_Scripts/results/performance_csv/Wang_eGFR/Wang_eGFR__model-rf__metabT-log2__taxaT-none__metabR-limma__taxaR-wilcox_run08.csv	Wang_eGFR__model-rf__metabT-log2__taxaT-none__metabR-limma__taxaR-wilcox_run08.csv	Wang_eGFR	8	rf	log2	none	reduced	log2	none	limma	wilcox	metabR=limma; taxaR=wilcox	model=rf | metabT=log2 | taxaT=none | metabR=limma | taxaR=wilcox	stacked_average	Test	R2	0.665296	NA	1	NA	NA
/endosome/work/PCDC/shared/IntegratedLearner_202412/A_Integrative_Pipeline_Code/A_Integrative_Pipeline_Scripts/results/performance_csv/Wang_eGFR/Wang_eGFR__model-rf__metabT-log2__taxaT-none__metabR-limma__taxaR-wilcox_run08.csv	Wang_eGFR__model-rf__metabT-log2__taxaT-none__metabR-limma__taxaR-wilcox_run08.csv	Wang_eGFR	8	rf	log2	none	reduced	log2	none	limma	wilcox	metabR=limma; taxaR=wilcox	model=rf | metabT=log2 | taxaT=none | metabR=limma | taxaR=wilcox	stacked_average	Test	MAE	18.0704	NA	1	NA	NA
/endosome/work/PCDC/shared/IntegratedLearner_202412/A_Integrative_Pipeline_Code/A_Integrative_Pipeline_Scripts/results/performance_csv/Wang_eGFR/Wang_eGFR__model-rf__metabT-log2__taxaT-none__metabR-limma__taxaR-wilcox_run08.csv	Wang_eGFR__model-rf__metabT-log2__taxaT-none__metabR-limma__taxaR-wilcox_run08.csv	Wang_eGFR	8	rf	log2	none	reduced	log2	none	limma	wilcox	metabR=limma; taxaR=wilcox	model=rf | metabT=log2 | taxaT=none | metabR=limma | taxaR=wilcox	stacked_average	Test	MAPE	171.421	NA	1	NA	NA
/endosome/work/PCDC/shared/IntegratedLearner_202412/A_Integrative_Pipeline_Code/A_Integrative_Pipeline_Scripts/results/performance_csv/Wang_eGFR/Wang_eGFR__model-rf__metabT-log2__taxaT-none__metabR-limma__taxaR-wilcox_run08.csv	Wang_eGFR__model-rf__metabT-log2__taxaT-none__metabR-limma__taxaR-wilcox_run08.csv	Wang_eGFR	8	rf	log2	none	reduced	log2	none	limma	wilcox	metabR=limma; taxaR=wilcox	model=rf | metabT=log2 | taxaT=none | metabR=limma | taxaR=wilcox	stacked_average	Test	MEDIAN_ABS_ERROR	10.7799	NA	1	NA	NA
/endosome/work/PCDC/shared/IntegratedLearner_202412/A_Integrative_Pipeline_Code/A_Integrative_Pipeline_Scripts/results/performance_csv/Wang_eGFR/Wang_eGFR__model-rf__metabT-log2__taxaT-none__metabR-limma__taxaR-wilcox_run08.csv	Wang_eGFR__model-rf__metabT-log2__taxaT-none__metabR-limma__taxaR-wilcox_run08.csv	Wang_eGFR	8	rf	log2	none	reduced	log2	none	limma	wilcox	metabR=limma; taxaR=wilcox	model=rf | metabT=log2 | taxaT=none | metabR=limma | taxaR=wilcox	stacked_nnls	Train	RMSE	NA	NA	0	NA	NA
/endosome/work/PCDC/shared/IntegratedLearner_202412/A_Integrative_Pipeline_Code/A_Integrative_Pipeline_Scripts/results/performance_csv/Wang_eGFR/Wang_eGFR__model-rf__metabT-log2__taxaT-none__metabR-limma__taxaR-wilcox_run08.csv	Wang_eGFR__model-rf__metabT-log2__taxaT-none__metabR-limma__taxaR-wilcox_run08.csv	Wang_eGFR	8	rf	log2	none	reduced	log2	none	limma	wilcox	metabR=limma; taxaR=wilcox	model=rf | metabT=log2 | taxaT=none | metabR=limma | taxaR=wilcox	stacked_nnls	Train	R2	NA	NA	0	NA	NA
/endosome/work/PCDC/shared/IntegratedLearner_202412/A_Integrative_Pipeline_Code/A_Integrative_Pipeline_Scripts/results/performance_csv/Wang_eGFR/Wang_eGFR__model-rf__metabT-log2__taxaT-none__metabR-limma__taxaR-wilcox_run08.csv	Wang_eGFR__model-rf__metabT-log2__taxaT-none__metabR-limma__taxaR-wilcox_run08.csv	Wang_eGFR	8	rf	log2	none	reduced	log2	none	limma	wilcox	metabR=limma; taxaR=wilcox	model=rf | metabT=log2 | taxaT=none | metabR=limma | taxaR=wilcox	stacked_nnls	Train	MAE	NA	NA	0	NA	NA
/endosome/work/PCDC/shared/IntegratedLearner_202412/A_Integrative_Pipeline_Code/A_Integrative_Pipeline_Scripts/results/performance_csv/Wang_eGFR/Wang_eGFR__model-rf__metabT-log2__taxaT-none__metabR-limma__taxaR-wilcox_run08.csv	Wang_eGFR__model-rf__metabT-log2__taxaT-none__metabR-limma__taxaR-wilcox_run08.csv	Wang_eGFR	8	rf	log2	none	reduced	log2	none	limma	wilcox	metabR=limma; taxaR=wilcox	model=rf | metabT=log2 | taxaT=none | metabR=limma | taxaR=wilcox	stacked_nnls	Train	MAPE	NA	NA	0	NA	NA
/endosome/work/PCDC/shared/IntegratedLearner_202412/A_Integrative_Pipeline_Code/A_Integrative_Pipeline_Scripts/results/performance_csv/Wang_eGFR/Wang_eGFR__model-rf__metabT-log2__taxaT-none__metabR-limma__taxaR-wilcox_run08.csv	Wang_eGFR__model-rf__metabT-log2__taxaT-none__metabR-limma__taxaR-wilcox_run08.csv	Wang_eGFR	8	rf	log2	none	reduced	log2	none	limma	wilcox	metabR=limma; taxaR=wilcox	model=rf | metabT=log2 | taxaT=none | metabR=limma | taxaR=wilcox	stacked_nnls	Train	MEDIAN_ABS_ERROR	NA	NA	0	NA	NA
/endosome/work/PCDC/shared/IntegratedLearner_202412/A_Integrative_Pipeline_Code/A_Integrative_Pipeline_Scripts/results/performance_csv/Wang_eGFR/Wang_eGFR__model-rf__metabT-log2__taxaT-none__metabR-limma__taxaR-wilcox_run08.csv	Wang_eGFR__model-rf__metabT-log2__taxaT-none__metabR-limma__taxaR-wilcox_run08.csv	Wang_eGFR	8	rf	log2	none	reduced	log2	none	limma	wilcox	metabR=limma; taxaR=wilcox	model=rf | metabT=log2 | taxaT=none | metabR=limma | taxaR=wilcox	stacked_nnls	Test	RMSE	14.9166	NA	1	NA	NA
/endosome/work/PCDC/shared/IntegratedLearner_202412/A_Integrative_Pipeline_Code/A_Integrative_Pipeline_Scripts/results/performance_csv/Wang_eGFR/Wang_eGFR__model-rf__metabT-log2__taxaT-none__metabR-limma__taxaR-wilcox_run08.csv	Wang_eGFR__model-rf__metabT-log2__taxaT-none__metabR-limma__taxaR-wilcox_run08.csv	Wang_eGFR	8	rf	log2	none	reduced	log2	none	limma	wilcox	metabR=limma; taxaR=wilcox	model=rf | metabT=log2 | taxaT=none | metabR=limma | taxaR=wilcox	stacked_nnls	Test	R2	0.878916	NA	1	NA	NA
/endosome/work/PCDC/shared/IntegratedLearner_202412/A_Integrative_Pipeline_Code/A_Integrative_Pipeline_Scripts/results/performance_csv/Wang_eGFR/Wang_eGFR__model-rf__metabT-log2__taxaT-none__metabR-limma__taxaR-wilcox_run08.csv	Wang_eGFR__model-rf__metabT-log2__taxaT-none__metabR-limma__taxaR-wilcox_run08.csv	Wang_eGFR	8	rf	log2	none	reduced	log2	none	limma	wilcox	metabR=limma; taxaR=wilcox	model=rf | metabT=log2 | taxaT=none | metabR=limma | taxaR=wilcox	stacked_nnls	Test	MAE	10.5351	NA	1	NA	NA
/endosome/work/PCDC/shared/IntegratedLearner_202412/A_Integrative_Pipeline_Code/A_Integrative_Pipeline_Scripts/results/performance_csv/Wang_eGFR/Wang_eGFR__model-rf__metabT-log2__taxaT-none__metabR-limma__taxaR-wilcox_run08.csv	Wang_eGFR__model-rf__metabT-log2__taxaT-none__metabR-limma__taxaR-wilcox_run08.csv	Wang_eGFR	8	rf	log2	none	reduced	log2	none	limma	wilcox	metabR=limma; taxaR=wilcox	model=rf | metabT=log2 | taxaT=none | metabR=limma | taxaR=wilcox	stacked_nnls	Test	MAPE	135.04	NA	1	NA	NA
/endosome/work/PCDC/shared/IntegratedLearner_202412/A_Integrative_Pipeline_Code/A_Integrative_Pipeline_Scripts/results/performance_csv/Wang_eGFR/Wang_eGFR__model-rf__metabT-log2__taxaT-none__metabR-limma__taxaR-wilcox_run08.csv	Wang_eGFR__model-rf__metabT-log2__taxaT-none__metabR-limma__taxaR-wilcox_run08.csv	Wang_eGFR	8	rf	log2	none	reduced	log2	none	limma	wilcox	metabR=limma; taxaR=wilcox	model=rf | metabT=log2 | taxaT=none | metabR=limma | taxaR=wilcox	stacked_nnls	Test	MEDIAN_ABS_ERROR	6.89467	NA	1	NA	NA
/endosome/work/PCDC/shared/IntegratedLearner_202412/A_Integrative_Pipeline_Code/A_Integrative_Pipeline_Scripts/results/performance_csv/Wang_eGFR/Wang_eGFR__model-rf__metabT-log2__taxaT-none__metabR-limma__taxaR-wilcox_run08.csv	Wang_eGFR__model-rf__metabT-log2__taxaT-none__metabR-limma__taxaR-wilcox_run08.csv	Wang_eGFR	8	rf	log2	none	reduced	log2	none	limma	wilcox	metabR=limma; taxaR=wilcox	model=rf | metabT=log2 | taxaT=none | metabR=limma | taxaR=wilcox	stacked_sparse	Train	RMSE	NA	NA	0	NA	NA
/endosome/work/PCDC/shared/IntegratedLearner_202412/A_Integrative_Pipeline_Code/A_Integrative_Pipeline_Scripts/results/performance_csv/Wang_eGFR/Wang_eGFR__model-rf__metabT-log2__taxaT-none__metabR-limma__taxaR-wilcox_run08.csv	Wang_eGFR__model-rf__metabT-log2__taxaT-none__metabR-limma__taxaR-wilcox_run08.csv	Wang_eGFR	8	rf	log2	none	reduced	log2	none	limma	wilcox	metabR=limma; taxaR=wilcox	model=rf | metabT=log2 | taxaT=none | metabR=limma | taxaR=wilcox	stacked_sparse	Train	R2	NA	NA	0	NA	NA
/endosome/work/PCDC/shared/IntegratedLearner_202412/A_Integrative_Pipeline_Code/A_Integrative_Pipeline_Scripts/results/performance_csv/Wang_eGFR/Wang_eGFR__model-rf__metabT-log2__taxaT-none__metabR-limma__taxaR-wilcox_run08.csv	Wang_eGFR__model-rf__metabT-log2__taxaT-none__metabR-limma__taxaR-wilcox_run08.csv	Wang_eGFR	8	rf	log2	none	reduced	log2	none	limma	wilcox	metabR=limma; taxaR=wilcox	model=rf | metabT=log2 | taxaT=none | metabR=limma | taxaR=wilcox	stacked_sparse	Train	MAE	NA	NA	0	NA	NA
/endosome/work/PCDC/shared/IntegratedLearner_202412/A_Integrative_Pipeline_Code/A_Integrative_Pipeline_Scripts/results/performance_csv/Wang_eGFR/Wang_eGFR__model-rf__metabT-log2__taxaT-none__metabR-limma__taxaR-wilcox_run08.csv	Wang_eGFR__model-rf__metabT-log2__taxaT-none__metabR-limma__taxaR-wilcox_run08.csv	Wang_eGFR	8	rf	log2	none	reduced	log2	none	limma	wilcox	metabR=limma; taxaR=wilcox	model=rf | metabT=log2 | taxaT=none | metabR=limma | taxaR=wilcox	stacked_sparse	Train	MAPE	NA	NA	0	NA	NA
/endosome/work/PCDC/shared/IntegratedLearner_202412/A_Integrative_Pipeline_Code/A_Integrative_Pipeline_Scripts/results/performance_csv/Wang_eGFR/Wang_eGFR__model-rf__metabT-log2__taxaT-none__metabR-limma__taxaR-wilcox_run08.csv	Wang_eGFR__model-rf__metabT-log2__taxaT-none__metabR-limma__taxaR-wilcox_run08.csv	Wang_eGFR	8	rf	log2	none	reduced	log2	none	limma	wilcox	metabR=limma; taxaR=wilcox	model=rf | metabT=log2 | taxaT=none | metabR=limma | taxaR=wilcox	stacked_sparse	Train	MEDIAN_ABS_ERROR	NA	NA	0	NA	NA
/endosome/work/PCDC/shared/IntegratedLearner_202412/A_Integrative_Pipeline_Code/A_Integrative_Pipeline_Scripts/results/performance_csv/Wang_eGFR/Wang_eGFR__model-rf__metabT-log2__taxaT-none__metabR-limma__taxaR-wilcox_run08.csv	Wang_eGFR__model-rf__metabT-log2__taxaT-none__metabR-limma__taxaR-wilcox_run08.csv	Wang_eGFR	8	rf	log2	none	reduced	log2	none	limma	wilcox	metabR=limma; taxaR=wilcox	model=rf | metabT=log2 | taxaT=none | metabR=limma | taxaR=wilcox	stacked_sparse	Test	RMSE	13.6697	NA	1	NA	NA
/endosome/work/PCDC/shared/IntegratedLearner_202412/A_Integrative_Pipeline_Code/A_Integrative_Pipeline_Scripts/results/performance_csv/Wang_eGFR/Wang_eGFR__model-rf__metabT-log2__taxaT-none__metabR-limma__taxaR-wilcox_run08.csv	Wang_eGFR__model-rf__metabT-log2__taxaT-none__metabR-limma__taxaR-wilcox_run08.csv	Wang_eGFR	8	rf	log2	none	reduced	log2	none	limma	wilcox	metabR=limma; taxaR=wilcox	model=rf | metabT=log2 | taxaT=none | metabR=limma | taxaR=wilcox	stacked_sparse	Test	R2	0.898313	NA	1	NA	NA
/endosome/work/PCDC/shared/IntegratedLearner_202412/A_Integrative_Pipeline_Code/A_Integrative_Pipeline_Scripts/results/performance_csv/Wang_eGFR/Wang_eGFR__model-rf__metabT-log2__taxaT-none__metabR-limma__taxaR-wilcox_run08.csv	Wang_eGFR__model-rf__metabT-log2__taxaT-none__metabR-limma__taxaR-wilcox_run08.csv	Wang_eGFR	8	rf	log2	none	reduced	log2	none	limma	wilcox	metabR=limma; taxaR=wilcox	model=rf | metabT=log2 | taxaT=none | metabR=limma | taxaR=wilcox	stacked_sparse	Test	MAE	9.17569	NA	1	NA	NA
/endosome/work/PCDC/shared/IntegratedLearner_202412/A_Integrative_Pipeline_Code/A_Integrative_Pipeline_Scripts/results/performance_csv/Wang_eGFR/Wang_eGFR__model-rf__metabT-log2__taxaT-none__metabR-limma__taxaR-wilcox_run08.csv	Wang_eGFR__model-rf__metabT-log2__taxaT-none__metabR-limma__taxaR-wilcox_run08.csv	Wang_eGFR	8	rf	log2	none	reduced	log2	none	limma	wilcox	metabR=limma; taxaR=wilcox	model=rf | metabT=log2 | taxaT=none | metabR=limma | taxaR=wilcox	stacked_sparse	Test	MAPE	107.459	NA	1	NA	NA
/endosome/work/PCDC/shared/IntegratedLearner_202412/A_Integrative_Pipeline_Code/A_Integrative_Pipeline_Scripts/results/performance_csv/Wang_eGFR/Wang_eGFR__model-rf__metabT-log2__taxaT-none__metabR-limma__taxaR-wilcox_run08.csv	Wang_eGFR__model-rf__metabT-log2__taxaT-none__metabR-limma__taxaR-wilcox_run08.csv	Wang_eGFR	8	rf	log2	none	reduced	log2	none	limma	wilcox	metabR=limma; taxaR=wilcox	model=rf | metabT=log2 | taxaT=none | metabR=limma | taxaR=wilcox	stacked_sparse	Test	MEDIAN_ABS_ERROR	6.96692	NA	1	NA	NA
/endosome/work/PCDC/shared/IntegratedLearner_202412/A_Integrative_Pipeline_Code/A_Integrative_Pipeline_Scripts/results/performance_csv/Wang_eGFR/Wang_eGFR__model-rf__metabT-log2__taxaT-none__metabR-limma__taxaR-wilcox_run08.csv	Wang_eGFR__model-rf__metabT-log2__taxaT-none__metabR-limma__taxaR-wilcox_run08.csv	Wang_eGFR	8	rf	log2	none	reduced	log2	none	limma	wilcox	metabR=limma; taxaR=wilcox	model=rf | metabT=log2 | taxaT=none | metabR=limma | taxaR=wilcox	stacked_pls	Train	RMSE	NA	NA	0	NA	NA
/endosome/work/PCDC/shared/IntegratedLearner_202412/A_Integrative_Pipeline_Code/A_Integrative_Pipeline_Scripts/results/performance_csv/Wang_eGFR/Wang_eGFR__model-rf__metabT-log2__taxaT-none__metabR-limma__taxaR-wilcox_run08.csv	Wang_eGFR__model-rf__metabT-log2__taxaT-none__metabR-limma__taxaR-wilcox_run08.csv	Wang_eGFR	8	rf	log2	none	reduced	log2	none	limma	wilcox	metabR=limma; taxaR=wilcox	model=rf | metabT=log2 | taxaT=none | metabR=limma | taxaR=wilcox	stacked_pls	Train	R2	NA	NA	0	NA	NA
/endosome/work/PCDC/shared/IntegratedLearner_202412/A_Integrative_Pipeline_Code/A_Integrative_Pipeline_Scripts/results/performance_csv/Wang_eGFR/Wang_eGFR__model-rf__metabT-log2__taxaT-none__metabR-limma__taxaR-wilcox_run08.csv	Wang_eGFR__model-rf__metabT-log2__taxaT-none__metabR-limma__taxaR-wilcox_run08.csv	Wang_eGFR	8	rf	log2	none	reduced	log2	none	limma	wilcox	metabR=limma; taxaR=wilcox	model=rf | metabT=log2 | taxaT=none | metabR=limma | taxaR=wilcox	stacked_pls	Train	MAE	NA	NA	0	NA	NA
/endosome/work/PCDC/shared/IntegratedLearner_202412/A_Integrative_Pipeline_Code/A_Integrative_Pipeline_Scripts/results/performance_csv/Wang_eGFR/Wang_eGFR__model-rf__metabT-log2__taxaT-none__metabR-limma__taxaR-wilcox_run08.csv	Wang_eGFR__model-rf__metabT-log2__taxaT-none__metabR-limma__taxaR-wilcox_run08.csv	Wang_eGFR	8	rf	log2	none	reduced	log2	none	limma	wilcox	metabR=limma; taxaR=wilcox	model=rf | metabT=log2 | taxaT=none | metabR=limma | taxaR=wilcox	stacked_pls	Train	MAPE	NA	NA	0	NA	NA
/endosome/work/PCDC/shared/IntegratedLearner_202412/A_Integrative_Pipeline_Code/A_Integrative_Pipeline_Scripts/results/performance_csv/Wang_eGFR/Wang_eGFR__model-rf__metabT-log2__taxaT-none__metabR-limma__taxaR-wilcox_run08.csv	Wang_eGFR__model-rf__metabT-log2__taxaT-none__metabR-limma__taxaR-wilcox_run08.csv	Wang_eGFR	8	rf	log2	none	reduced	log2	none	limma	wilcox	metabR=limma; taxaR=wilcox	model=rf | metabT=log2 | taxaT=none | metabR=limma | taxaR=wilcox	stacked_pls	Train	MEDIAN_ABS_ERROR	NA	NA	0	NA	NA
/endosome/work/PCDC/shared/IntegratedLearner_202412/A_Integrative_Pipeline_Code/A_Integrative_Pipeline_Scripts/results/performance_csv/Wang_eGFR/Wang_eGFR__model-rf__metabT-log2__taxaT-none__metabR-limma__taxaR-wilcox_run08.csv	Wang_eGFR__model-rf__metabT-log2__taxaT-none__metabR-limma__taxaR-wilcox_run08.csv	Wang_eGFR	8	rf	log2	none	reduced	log2	none	limma	wilcox	metabR=limma; taxaR=wilcox	model=rf | metabT=log2 | taxaT=none | metabR=limma | taxaR=wilcox	stacked_pls	Test	RMSE	13.669	NA	1	NA	NA
/endosome/work/PCDC/shared/IntegratedLearner_202412/A_Integrative_Pipeline_Code/A_Integrative_Pipeline_Scripts/results/performance_csv/Wang_eGFR/Wang_eGFR__model-rf__metabT-log2__taxaT-none__metabR-limma__taxaR-wilcox_run08.csv	Wang_eGFR__model-rf__metabT-log2__taxaT-none__metabR-limma__taxaR-wilcox_run08.csv	Wang_eGFR	8	rf	log2	none	reduced	log2	none	limma	wilcox	metabR=limma; taxaR=wilcox	model=rf | metabT=log2 | taxaT=none | metabR=limma | taxaR=wilcox	stacked_pls	Test	R2	0.898324	NA	1	NA	NA
/endosome/work/PCDC/shared/IntegratedLearner_202412/A_Integrative_Pipeline_Code/A_Integrative_Pipeline_Scripts/results/performance_csv/Wang_eGFR/Wang_eGFR__model-rf__metabT-log2__taxaT-none__metabR-limma__taxaR-wilcox_run08.csv	Wang_eGFR__model-rf__metabT-log2__taxaT-none__metabR-limma__taxaR-wilcox_run08.csv	Wang_eGFR	8	rf	log2	none	reduced	log2	none	limma	wilcox	metabR=limma; taxaR=wilcox	model=rf | metabT=log2 | taxaT=none | metabR=limma | taxaR=wilcox	stacked_pls	Test	MAE	9.17707	NA	1	NA	NA
/endosome/work/PCDC/shared/IntegratedLearner_202412/A_Integrative_Pipeline_Code/A_Integrative_Pipeline_Scripts/results/performance_csv/Wang_eGFR/Wang_eGFR__model-rf__metabT-log2__taxaT-none__metabR-limma__taxaR-wilcox_run08.csv	Wang_eGFR__model-rf__metabT-log2__taxaT-none__metabR-limma__taxaR-wilcox_run08.csv	Wang_eGFR	8	rf	log2	none	reduced	log2	none	limma	wilcox	metabR=limma; taxaR=wilcox	model=rf | metabT=log2 | taxaT=none | metabR=limma | taxaR=wilcox	stacked_pls	Test	MAPE	107.513	NA	1	NA	NA
/endosome/work/PCDC/shared/IntegratedLearner_202412/A_Integrative_Pipeline_Code/A_Integrative_Pipeline_Scripts/results/performance_csv/Wang_eGFR/Wang_eGFR__model-rf__metabT-log2__taxaT-none__metabR-limma__taxaR-wilcox_run08.csv	Wang_eGFR__model-rf__metabT-log2__taxaT-none__metabR-limma__taxaR-wilcox_run08.csv	Wang_eGFR	8	rf	log2	none	reduced	log2	none	limma	wilcox	metabR=limma; taxaR=wilcox	model=rf | metabT=log2 | taxaT=none | metabR=limma | taxaR=wilcox	stacked_pls	Test	MEDIAN_ABS_ERROR	6.97311	NA	1	NA	NA
/endosome/work/PCDC/shared/IntegratedLearner_202412/A_Integrative_Pipeline_Code/A_Integrative_Pipeline_Scripts/results/performance_csv/Wang_eGFR/Wang_eGFR__model-rf__metabT-log2__taxaT-none__metabR-limma__taxaR-wilcox_run09.csv	Wang_eGFR__model-rf__metabT-log2__taxaT-none__metabR-limma__taxaR-wilcox_run09.csv	Wang_eGFR	9	rf	log2	none	reduced	log2	none	limma	wilcox	metabR=limma; taxaR=wilcox	model=rf | metabT=log2 | taxaT=none | metabR=limma | taxaR=wilcox	metabolomics	Train	RMSE	17.3099	1.73992	15	16.3463	18.2734
/endosome/work/PCDC/shared/IntegratedLearner_202412/A_Integrative_Pipeline_Code/A_Integrative_Pipeline_Scripts/results/performance_csv/Wang_eGFR/Wang_eGFR__model-rf__metabT-log2__taxaT-none__metabR-limma__taxaR-wilcox_run09.csv	Wang_eGFR__model-rf__metabT-log2__taxaT-none__metabR-limma__taxaR-wilcox_run09.csv	Wang_eGFR	9	rf	log2	none	reduced	log2	none	limma	wilcox	metabR=limma; taxaR=wilcox	model=rf | metabT=log2 | taxaT=none | metabR=limma | taxaR=wilcox	metabolomics	Train	R2	0.831842	0.0333136	15	0.813393	0.85029
/endosome/work/PCDC/shared/IntegratedLearner_202412/A_Integrative_Pipeline_Code/A_Integrative_Pipeline_Scripts/results/performance_csv/Wang_eGFR/Wang_eGFR__model-rf__metabT-log2__taxaT-none__metabR-limma__taxaR-wilcox_run09.csv	Wang_eGFR__model-rf__metabT-log2__taxaT-none__metabR-limma__taxaR-wilcox_run09.csv	Wang_eGFR	9	rf	log2	none	reduced	log2	none	limma	wilcox	metabR=limma; taxaR=wilcox	model=rf | metabT=log2 | taxaT=none | metabR=limma | taxaR=wilcox	metabolomics	Train	MAE	12.9731	1.01967	15	12.4084	13.5377
/endosome/work/PCDC/shared/IntegratedLearner_202412/A_Integrative_Pipeline_Code/A_Integrative_Pipeline_Scripts/results/performance_csv/Wang_eGFR/Wang_eGFR__model-rf__metabT-log2__taxaT-none__metabR-limma__taxaR-wilcox_run09.csv	Wang_eGFR__model-rf__metabT-log2__taxaT-none__metabR-limma__taxaR-wilcox_run09.csv	Wang_eGFR	9	rf	log2	none	reduced	log2	none	limma	wilcox	metabR=limma; taxaR=wilcox	model=rf | metabT=log2 | taxaT=none | metabR=limma | taxaR=wilcox	metabolomics	Train	MAPE	158.515	14.2811	15	150.606	166.423
/endosome/work/PCDC/shared/IntegratedLearner_202412/A_Integrative_Pipeline_Code/A_Integrative_Pipeline_Scripts/results/performance_csv/Wang_eGFR/Wang_eGFR__model-rf__metabT-log2__taxaT-none__metabR-limma__taxaR-wilcox_run09.csv	Wang_eGFR__model-rf__metabT-log2__taxaT-none__metabR-limma__taxaR-wilcox_run09.csv	Wang_eGFR	9	rf	log2	none	reduced	log2	none	limma	wilcox	metabR=limma; taxaR=wilcox	model=rf | metabT=log2 | taxaT=none | metabR=limma | taxaR=wilcox	metabolomics	Train	MEDIAN_ABS_ERROR	8.87703	1.31126	15	8.15087	9.60318
/endosome/work/PCDC/shared/IntegratedLearner_202412/A_Integrative_Pipeline_Code/A_Integrative_Pipeline_Scripts/results/performance_csv/Wang_eGFR/Wang_eGFR__model-rf__metabT-log2__taxaT-none__metabR-limma__taxaR-wilcox_run09.csv	Wang_eGFR__model-rf__metabT-log2__taxaT-none__metabR-limma__taxaR-wilcox_run09.csv	Wang_eGFR	9	rf	log2	none	reduced	log2	none	limma	wilcox	metabR=limma; taxaR=wilcox	model=rf | metabT=log2 | taxaT=none | metabR=limma | taxaR=wilcox	metabolomics	Test	RMSE	16.8808	NA	1	NA	NA
/endosome/work/PCDC/shared/IntegratedLearner_202412/A_Integrative_Pipeline_Code/A_Integrative_Pipeline_Scripts/results/performance_csv/Wang_eGFR/Wang_eGFR__model-rf__metabT-log2__taxaT-none__metabR-limma__taxaR-wilcox_run09.csv	Wang_eGFR__model-rf__metabT-log2__taxaT-none__metabR-limma__taxaR-wilcox_run09.csv	Wang_eGFR	9	rf	log2	none	reduced	log2	none	limma	wilcox	metabR=limma; taxaR=wilcox	model=rf | metabT=log2 | taxaT=none | metabR=limma | taxaR=wilcox	metabolomics	Test	R2	0.841735	NA	1	NA	NA
/endosome/work/PCDC/shared/IntegratedLearner_202412/A_Integrative_Pipeline_Code/A_Integrative_Pipeline_Scripts/results/performance_csv/Wang_eGFR/Wang_eGFR__model-rf__metabT-log2__taxaT-none__metabR-limma__taxaR-wilcox_run09.csv	Wang_eGFR__model-rf__metabT-log2__taxaT-none__metabR-limma__taxaR-wilcox_run09.csv	Wang_eGFR	9	rf	log2	none	reduced	log2	none	limma	wilcox	metabR=limma; taxaR=wilcox	model=rf | metabT=log2 | taxaT=none | metabR=limma | taxaR=wilcox	metabolomics	Test	MAE	13.3236	NA	1	NA	NA
/endosome/work/PCDC/shared/IntegratedLearner_202412/A_Integrative_Pipeline_Code/A_Integrative_Pipeline_Scripts/results/performance_csv/Wang_eGFR/Wang_eGFR__model-rf__metabT-log2__taxaT-none__metabR-limma__taxaR-wilcox_run09.csv	Wang_eGFR__model-rf__metabT-log2__taxaT-none__metabR-limma__taxaR-wilcox_run09.csv	Wang_eGFR	9	rf	log2	none	reduced	log2	none	limma	wilcox	metabR=limma; taxaR=wilcox	model=rf | metabT=log2 | taxaT=none | metabR=limma | taxaR=wilcox	metabolomics	Test	MAPE	183.844	NA	1	NA	NA
/endosome/work/PCDC/shared/IntegratedLearner_202412/A_Integrative_Pipeline_Code/A_Integrative_Pipeline_Scripts/results/performance_csv/Wang_eGFR/Wang_eGFR__model-rf__metabT-log2__taxaT-none__metabR-limma__taxaR-wilcox_run09.csv	Wang_eGFR__model-rf__metabT-log2__taxaT-none__metabR-limma__taxaR-wilcox_run09.csv	Wang_eGFR	9	rf	log2	none	reduced	log2	none	limma	wilcox	metabR=limma; taxaR=wilcox	model=rf | metabT=log2 | taxaT=none | metabR=limma | taxaR=wilcox	metabolomics	Test	MEDIAN_ABS_ERROR	9.89703	NA	1	NA	NA
/endosome/work/PCDC/shared/IntegratedLearner_202412/A_Integrative_Pipeline_Code/A_Integrative_Pipeline_Scripts/results/performance_csv/Wang_eGFR/Wang_eGFR__model-rf__metabT-log2__taxaT-none__metabR-limma__taxaR-wilcox_run09.csv	Wang_eGFR__model-rf__metabT-log2__taxaT-none__metabR-limma__taxaR-wilcox_run09.csv	Wang_eGFR	9	rf	log2	none	reduced	log2	none	limma	wilcox	metabR=limma; taxaR=wilcox	model=rf | metabT=log2 | taxaT=none | metabR=limma | taxaR=wilcox	mss	Train	RMSE	32.2514	1.97434	15	31.158	33.3447
/endosome/work/PCDC/shared/IntegratedLearner_202412/A_Integrative_Pipeline_Code/A_Integrative_Pipeline_Scripts/results/performance_csv/Wang_eGFR/Wang_eGFR__model-rf__metabT-log2__taxaT-none__metabR-limma__taxaR-wilcox_run09.csv	Wang_eGFR__model-rf__metabT-log2__taxaT-none__metabR-limma__taxaR-wilcox_run09.csv	Wang_eGFR	9	rf	log2	none	reduced	log2	none	limma	wilcox	metabR=limma; taxaR=wilcox	model=rf | metabT=log2 | taxaT=none | metabR=limma | taxaR=wilcox	mss	Train	R2	0.41942	0.0649217	15	0.383468	0.455373
/endosome/work/PCDC/shared/IntegratedLearner_202412/A_Integrative_Pipeline_Code/A_Integrative_Pipeline_Scripts/results/performance_csv/Wang_eGFR/Wang_eGFR__model-rf__metabT-log2__taxaT-none__metabR-limma__taxaR-wilcox_run09.csv	Wang_eGFR__model-rf__metabT-log2__taxaT-none__metabR-limma__taxaR-wilcox_run09.csv	Wang_eGFR	9	rf	log2	none	reduced	log2	none	limma	wilcox	metabR=limma; taxaR=wilcox	model=rf | metabT=log2 | taxaT=none | metabR=limma | taxaR=wilcox	mss	Train	MAE	24.9092	1.83606	15	23.8924	25.926
/endosome/work/PCDC/shared/IntegratedLearner_202412/A_Integrative_Pipeline_Code/A_Integrative_Pipeline_Scripts/results/performance_csv/Wang_eGFR/Wang_eGFR__model-rf__metabT-log2__taxaT-none__metabR-limma__taxaR-wilcox_run09.csv	Wang_eGFR__model-rf__metabT-log2__taxaT-none__metabR-limma__taxaR-wilcox_run09.csv	Wang_eGFR	9	rf	log2	none	reduced	log2	none	limma	wilcox	metabR=limma; taxaR=wilcox	model=rf | metabT=log2 | taxaT=none | metabR=limma | taxaR=wilcox	mss	Train	MAPE	300.133	44.3596	15	275.567	324.698
/endosome/work/PCDC/shared/IntegratedLearner_202412/A_Integrative_Pipeline_Code/A_Integrative_Pipeline_Scripts/results/performance_csv/Wang_eGFR/Wang_eGFR__model-rf__metabT-log2__taxaT-none__metabR-limma__taxaR-wilcox_run09.csv	Wang_eGFR__model-rf__metabT-log2__taxaT-none__metabR-limma__taxaR-wilcox_run09.csv	Wang_eGFR	9	rf	log2	none	reduced	log2	none	limma	wilcox	metabR=limma; taxaR=wilcox	model=rf | metabT=log2 | taxaT=none | metabR=limma | taxaR=wilcox	mss	Train	MEDIAN_ABS_ERROR	17.6594	2.14421	15	16.472	18.8468
/endosome/work/PCDC/shared/IntegratedLearner_202412/A_Integrative_Pipeline_Code/A_Integrative_Pipeline_Scripts/results/performance_csv/Wang_eGFR/Wang_eGFR__model-rf__metabT-log2__taxaT-none__metabR-limma__taxaR-wilcox_run09.csv	Wang_eGFR__model-rf__metabT-log2__taxaT-none__metabR-limma__taxaR-wilcox_run09.csv	Wang_eGFR	9	rf	log2	none	reduced	log2	none	limma	wilcox	metabR=limma; taxaR=wilcox	model=rf | metabT=log2 | taxaT=none | metabR=limma | taxaR=wilcox	mss	Test	RMSE	32.6005	NA	1	NA	NA
/endosome/work/PCDC/shared/IntegratedLearner_202412/A_Integrative_Pipeline_Code/A_Integrative_Pipeline_Scripts/results/performance_csv/Wang_eGFR/Wang_eGFR__model-rf__metabT-log2__taxaT-none__metabR-limma__taxaR-wilcox_run09.csv	Wang_eGFR__model-rf__metabT-log2__taxaT-none__metabR-limma__taxaR-wilcox_run09.csv	Wang_eGFR	9	rf	log2	none	reduced	log2	none	limma	wilcox	metabR=limma; taxaR=wilcox	model=rf | metabT=log2 | taxaT=none | metabR=limma | taxaR=wilcox	mss	Test	R2	0.409732	NA	1	NA	NA
/endosome/work/PCDC/shared/IntegratedLearner_202412/A_Integrative_Pipeline_Code/A_Integrative_Pipeline_Scripts/results/performance_csv/Wang_eGFR/Wang_eGFR__model-rf__metabT-log2__taxaT-none__metabR-limma__taxaR-wilcox_run09.csv	Wang_eGFR__model-rf__metabT-log2__taxaT-none__metabR-limma__taxaR-wilcox_run09.csv	Wang_eGFR	9	rf	log2	none	reduced	log2	none	limma	wilcox	metabR=limma; taxaR=wilcox	model=rf | metabT=log2 | taxaT=none | metabR=limma | taxaR=wilcox	mss	Test	MAE	26.087	NA	1	NA	NA
/endosome/work/PCDC/shared/IntegratedLearner_202412/A_Integrative_Pipeline_Code/A_Integrative_Pipeline_Scripts/results/performance_csv/Wang_eGFR/Wang_eGFR__model-rf__metabT-log2__taxaT-none__metabR-limma__taxaR-wilcox_run09.csv	Wang_eGFR__model-rf__metabT-log2__taxaT-none__metabR-limma__taxaR-wilcox_run09.csv	Wang_eGFR	9	rf	log2	none	reduced	log2	none	limma	wilcox	metabR=limma; taxaR=wilcox	model=rf | metabT=log2 | taxaT=none | metabR=limma | taxaR=wilcox	mss	Test	MAPE	328.232	NA	1	NA	NA
/endosome/work/PCDC/shared/IntegratedLearner_202412/A_Integrative_Pipeline_Code/A_Integrative_Pipeline_Scripts/results/performance_csv/Wang_eGFR/Wang_eGFR__model-rf__metabT-log2__taxaT-none__metabR-limma__taxaR-wilcox_run09.csv	Wang_eGFR__model-rf__metabT-log2__taxaT-none__metabR-limma__taxaR-wilcox_run09.csv	Wang_eGFR	9	rf	log2	none	reduced	log2	none	limma	wilcox	metabR=limma; taxaR=wilcox	model=rf | metabT=log2 | taxaT=none | metabR=limma | taxaR=wilcox	mss	Test	MEDIAN_ABS_ERROR	20.2962	NA	1	NA	NA
/endosome/work/PCDC/shared/IntegratedLearner_202412/A_Integrative_Pipeline_Code/A_Integrative_Pipeline_Scripts/results/performance_csv/Wang_eGFR/Wang_eGFR__model-rf__metabT-log2__taxaT-none__metabR-limma__taxaR-wilcox_run09.csv	Wang_eGFR__model-rf__metabT-log2__taxaT-none__metabR-limma__taxaR-wilcox_run09.csv	Wang_eGFR	9	rf	log2	none	reduced	log2	none	limma	wilcox	metabR=limma; taxaR=wilcox	model=rf | metabT=log2 | taxaT=none | metabR=limma | taxaR=wilcox	concat_none	Train	RMSE	26.9585	1.53372	15	26.1092	27.8079
/endosome/work/PCDC/shared/IntegratedLearner_202412/A_Integrative_Pipeline_Code/A_Integrative_Pipeline_Scripts/results/performance_csv/Wang_eGFR/Wang_eGFR__model-rf__metabT-log2__taxaT-none__metabR-limma__taxaR-wilcox_run09.csv	Wang_eGFR__model-rf__metabT-log2__taxaT-none__metabR-limma__taxaR-wilcox_run09.csv	Wang_eGFR	9	rf	log2	none	reduced	log2	none	limma	wilcox	metabR=limma; taxaR=wilcox	model=rf | metabT=log2 | taxaT=none | metabR=limma | taxaR=wilcox	concat_none	Train	R2	0.594583	0.0411056	15	0.571819	0.617346
/endosome/work/PCDC/shared/IntegratedLearner_202412/A_Integrative_Pipeline_Code/A_Integrative_Pipeline_Scripts/results/performance_csv/Wang_eGFR/Wang_eGFR__model-rf__metabT-log2__taxaT-none__metabR-limma__taxaR-wilcox_run09.csv	Wang_eGFR__model-rf__metabT-log2__taxaT-none__metabR-limma__taxaR-wilcox_run09.csv	Wang_eGFR	9	rf	log2	none	reduced	log2	none	limma	wilcox	metabR=limma; taxaR=wilcox	model=rf | metabT=log2 | taxaT=none | metabR=limma | taxaR=wilcox	concat_none	Train	MAE	20.9214	1.48257	15	20.1004	21.7424
/endosome/work/PCDC/shared/IntegratedLearner_202412/A_Integrative_Pipeline_Code/A_Integrative_Pipeline_Scripts/results/performance_csv/Wang_eGFR/Wang_eGFR__model-rf__metabT-log2__taxaT-none__metabR-limma__taxaR-wilcox_run09.csv	Wang_eGFR__model-rf__metabT-log2__taxaT-none__metabR-limma__taxaR-wilcox_run09.csv	Wang_eGFR	9	rf	log2	none	reduced	log2	none	limma	wilcox	metabR=limma; taxaR=wilcox	model=rf | metabT=log2 | taxaT=none | metabR=limma | taxaR=wilcox	concat_none	Train	MAPE	254.518	32.8531	15	236.325	272.711
/endosome/work/PCDC/shared/IntegratedLearner_202412/A_Integrative_Pipeline_Code/A_Integrative_Pipeline_Scripts/results/performance_csv/Wang_eGFR/Wang_eGFR__model-rf__metabT-log2__taxaT-none__metabR-limma__taxaR-wilcox_run09.csv	Wang_eGFR__model-rf__metabT-log2__taxaT-none__metabR-limma__taxaR-wilcox_run09.csv	Wang_eGFR	9	rf	log2	none	reduced	log2	none	limma	wilcox	metabR=limma; taxaR=wilcox	model=rf | metabT=log2 | taxaT=none | metabR=limma | taxaR=wilcox	concat_none	Train	MEDIAN_ABS_ERROR	14.4131	1.77501	15	13.4301	15.3961
/endosome/work/PCDC/shared/IntegratedLearner_202412/A_Integrative_Pipeline_Code/A_Integrative_Pipeline_Scripts/results/performance_csv/Wang_eGFR/Wang_eGFR__model-rf__metabT-log2__taxaT-none__metabR-limma__taxaR-wilcox_run09.csv	Wang_eGFR__model-rf__metabT-log2__taxaT-none__metabR-limma__taxaR-wilcox_run09.csv	Wang_eGFR	9	rf	log2	none	reduced	log2	none	limma	wilcox	metabR=limma; taxaR=wilcox	model=rf | metabT=log2 | taxaT=none | metabR=limma | taxaR=wilcox	concat_none	Test	RMSE	25.9885	NA	1	NA	NA
/endosome/work/PCDC/shared/IntegratedLearner_202412/A_Integrative_Pipeline_Code/A_Integrative_Pipeline_Scripts/results/performance_csv/Wang_eGFR/Wang_eGFR__model-rf__metabT-log2__taxaT-none__metabR-limma__taxaR-wilcox_run09.csv	Wang_eGFR__model-rf__metabT-log2__taxaT-none__metabR-limma__taxaR-wilcox_run09.csv	Wang_eGFR	9	rf	log2	none	reduced	log2	none	limma	wilcox	metabR=limma; taxaR=wilcox	model=rf | metabT=log2 | taxaT=none | metabR=limma | taxaR=wilcox	concat_none	Test	R2	0.624887	NA	1	NA	NA
/endosome/work/PCDC/shared/IntegratedLearner_202412/A_Integrative_Pipeline_Code/A_Integrative_Pipeline_Scripts/results/performance_csv/Wang_eGFR/Wang_eGFR__model-rf__metabT-log2__taxaT-none__metabR-limma__taxaR-wilcox_run09.csv	Wang_eGFR__model-rf__metabT-log2__taxaT-none__metabR-limma__taxaR-wilcox_run09.csv	Wang_eGFR	9	rf	log2	none	reduced	log2	none	limma	wilcox	metabR=limma; taxaR=wilcox	model=rf | metabT=log2 | taxaT=none | metabR=limma | taxaR=wilcox	concat_none	Test	MAE	21.3886	NA	1	NA	NA
/endosome/work/PCDC/shared/IntegratedLearner_202412/A_Integrative_Pipeline_Code/A_Integrative_Pipeline_Scripts/results/performance_csv/Wang_eGFR/Wang_eGFR__model-rf__metabT-log2__taxaT-none__metabR-limma__taxaR-wilcox_run09.csv	Wang_eGFR__model-rf__metabT-log2__taxaT-none__metabR-limma__taxaR-wilcox_run09.csv	Wang_eGFR	9	rf	log2	none	reduced	log2	none	limma	wilcox	metabR=limma; taxaR=wilcox	model=rf | metabT=log2 | taxaT=none | metabR=limma | taxaR=wilcox	concat_none	Test	MAPE	284.488	NA	1	NA	NA
/endosome/work/PCDC/shared/IntegratedLearner_202412/A_Integrative_Pipeline_Code/A_Integrative_Pipeline_Scripts/results/performance_csv/Wang_eGFR/Wang_eGFR__model-rf__metabT-log2__taxaT-none__metabR-limma__taxaR-wilcox_run09.csv	Wang_eGFR__model-rf__metabT-log2__taxaT-none__metabR-limma__taxaR-wilcox_run09.csv	Wang_eGFR	9	rf	log2	none	reduced	log2	none	limma	wilcox	metabR=limma; taxaR=wilcox	model=rf | metabT=log2 | taxaT=none | metabR=limma | taxaR=wilcox	concat_none	Test	MEDIAN_ABS_ERROR	17.4772	NA	1	NA	NA
/endosome/work/PCDC/shared/IntegratedLearner_202412/A_Integrative_Pipeline_Code/A_Integrative_Pipeline_Scripts/results/performance_csv/Wang_eGFR/Wang_eGFR__model-rf__metabT-log2__taxaT-none__metabR-limma__taxaR-wilcox_run09.csv	Wang_eGFR__model-rf__metabT-log2__taxaT-none__metabR-limma__taxaR-wilcox_run09.csv	Wang_eGFR	9	rf	log2	none	reduced	log2	none	limma	wilcox	metabR=limma; taxaR=wilcox	model=rf | metabT=log2 | taxaT=none | metabR=limma | taxaR=wilcox	concat_scaling	Train	RMSE	26.7787	1.59916	15	25.8931	27.6643
/endosome/work/PCDC/shared/IntegratedLearner_202412/A_Integrative_Pipeline_Code/A_Integrative_Pipeline_Scripts/results/performance_csv/Wang_eGFR/Wang_eGFR__model-rf__metabT-log2__taxaT-none__metabR-limma__taxaR-wilcox_run09.csv	Wang_eGFR__model-rf__metabT-log2__taxaT-none__metabR-limma__taxaR-wilcox_run09.csv	Wang_eGFR	9	rf	log2	none	reduced	log2	none	limma	wilcox	metabR=limma; taxaR=wilcox	model=rf | metabT=log2 | taxaT=none | metabR=limma | taxaR=wilcox	concat_scaling	Train	R2	0.600038	0.0414548	15	0.577082	0.622995
/endosome/work/PCDC/shared/IntegratedLearner_202412/A_Integrative_Pipeline_Code/A_Integrative_Pipeline_Scripts/results/performance_csv/Wang_eGFR/Wang_eGFR__model-rf__metabT-log2__taxaT-none__metabR-limma__taxaR-wilcox_run09.csv	Wang_eGFR__model-rf__metabT-log2__taxaT-none__metabR-limma__taxaR-wilcox_run09.csv	Wang_eGFR	9	rf	log2	none	reduced	log2	none	limma	wilcox	metabR=limma; taxaR=wilcox	model=rf | metabT=log2 | taxaT=none | metabR=limma | taxaR=wilcox	concat_scaling	Train	MAE	20.7433	1.44109	15	19.9453	21.5413
/endosome/work/PCDC/shared/IntegratedLearner_202412/A_Integrative_Pipeline_Code/A_Integrative_Pipeline_Scripts/results/performance_csv/Wang_eGFR/Wang_eGFR__model-rf__metabT-log2__taxaT-none__metabR-limma__taxaR-wilcox_run09.csv	Wang_eGFR__model-rf__metabT-log2__taxaT-none__metabR-limma__taxaR-wilcox_run09.csv	Wang_eGFR	9	rf	log2	none	reduced	log2	none	limma	wilcox	metabR=limma; taxaR=wilcox	model=rf | metabT=log2 | taxaT=none | metabR=limma | taxaR=wilcox	concat_scaling	Train	MAPE	252.325	32.7245	15	234.202	270.447
/endosome/work/PCDC/shared/IntegratedLearner_202412/A_Integrative_Pipeline_Code/A_Integrative_Pipeline_Scripts/results/performance_csv/Wang_eGFR/Wang_eGFR__model-rf__metabT-log2__taxaT-none__metabR-limma__taxaR-wilcox_run09.csv	Wang_eGFR__model-rf__metabT-log2__taxaT-none__metabR-limma__taxaR-wilcox_run09.csv	Wang_eGFR	9	rf	log2	none	reduced	log2	none	limma	wilcox	metabR=limma; taxaR=wilcox	model=rf | metabT=log2 | taxaT=none | metabR=limma | taxaR=wilcox	concat_scaling	Train	MEDIAN_ABS_ERROR	14.5597	1.54834	15	13.7023	15.4172
/endosome/work/PCDC/shared/IntegratedLearner_202412/A_Integrative_Pipeline_Code/A_Integrative_Pipeline_Scripts/results/performance_csv/Wang_eGFR/Wang_eGFR__model-rf__metabT-log2__taxaT-none__metabR-limma__taxaR-wilcox_run09.csv	Wang_eGFR__model-rf__metabT-log2__taxaT-none__metabR-limma__taxaR-wilcox_run09.csv	Wang_eGFR	9	rf	log2	none	reduced	log2	none	limma	wilcox	metabR=limma; taxaR=wilcox	model=rf | metabT=log2 | taxaT=none | metabR=limma | taxaR=wilcox	concat_scaling	Test	RMSE	26.2254	NA	1	NA	NA
/endosome/work/PCDC/shared/IntegratedLearner_202412/A_Integrative_Pipeline_Code/A_Integrative_Pipeline_Scripts/results/performance_csv/Wang_eGFR/Wang_eGFR__model-rf__metabT-log2__taxaT-none__metabR-limma__taxaR-wilcox_run09.csv	Wang_eGFR__model-rf__metabT-log2__taxaT-none__metabR-limma__taxaR-wilcox_run09.csv	Wang_eGFR	9	rf	log2	none	reduced	log2	none	limma	wilcox	metabR=limma; taxaR=wilcox	model=rf | metabT=log2 | taxaT=none | metabR=limma | taxaR=wilcox	concat_scaling	Test	R2	0.618015	NA	1	NA	NA
/endosome/work/PCDC/shared/IntegratedLearner_202412/A_Integrative_Pipeline_Code/A_Integrative_Pipeline_Scripts/results/performance_csv/Wang_eGFR/Wang_eGFR__model-rf__metabT-log2__taxaT-none__metabR-limma__taxaR-wilcox_run09.csv	Wang_eGFR__model-rf__metabT-log2__taxaT-none__metabR-limma__taxaR-wilcox_run09.csv	Wang_eGFR	9	rf	log2	none	reduced	log2	none	limma	wilcox	metabR=limma; taxaR=wilcox	model=rf | metabT=log2 | taxaT=none | metabR=limma | taxaR=wilcox	concat_scaling	Test	MAE	21.6456	NA	1	NA	NA
/endosome/work/PCDC/shared/IntegratedLearner_202412/A_Integrative_Pipeline_Code/A_Integrative_Pipeline_Scripts/results/performance_csv/Wang_eGFR/Wang_eGFR__model-rf__metabT-log2__taxaT-none__metabR-limma__taxaR-wilcox_run09.csv	Wang_eGFR__model-rf__metabT-log2__taxaT-none__metabR-limma__taxaR-wilcox_run09.csv	Wang_eGFR	9	rf	log2	none	reduced	log2	none	limma	wilcox	metabR=limma; taxaR=wilcox	model=rf | metabT=log2 | taxaT=none | metabR=limma | taxaR=wilcox	concat_scaling	Test	MAPE	286.398	NA	1	NA	NA
/endosome/work/PCDC/shared/IntegratedLearner_202412/A_Integrative_Pipeline_Code/A_Integrative_Pipeline_Scripts/results/performance_csv/Wang_eGFR/Wang_eGFR__model-rf__metabT-log2__taxaT-none__metabR-limma__taxaR-wilcox_run09.csv	Wang_eGFR__model-rf__metabT-log2__taxaT-none__metabR-limma__taxaR-wilcox_run09.csv	Wang_eGFR	9	rf	log2	none	reduced	log2	none	limma	wilcox	metabR=limma; taxaR=wilcox	model=rf | metabT=log2 | taxaT=none | metabR=limma | taxaR=wilcox	concat_scaling	Test	MEDIAN_ABS_ERROR	17.1739	NA	1	NA	NA
/endosome/work/PCDC/shared/IntegratedLearner_202412/A_Integrative_Pipeline_Code/A_Integrative_Pipeline_Scripts/results/performance_csv/Wang_eGFR/Wang_eGFR__model-rf__metabT-log2__taxaT-none__metabR-limma__taxaR-wilcox_run09.csv	Wang_eGFR__model-rf__metabT-log2__taxaT-none__metabR-limma__taxaR-wilcox_run09.csv	Wang_eGFR	9	rf	log2	none	reduced	log2	none	limma	wilcox	metabR=limma; taxaR=wilcox	model=rf | metabT=log2 | taxaT=none | metabR=limma | taxaR=wilcox	concat_scaling_weights	Train	RMSE	26.8014	1.37354	15	26.0407	27.562
/endosome/work/PCDC/shared/IntegratedLearner_202412/A_Integrative_Pipeline_Code/A_Integrative_Pipeline_Scripts/results/performance_csv/Wang_eGFR/Wang_eGFR__model-rf__metabT-log2__taxaT-none__metabR-limma__taxaR-wilcox_run09.csv	Wang_eGFR__model-rf__metabT-log2__taxaT-none__metabR-limma__taxaR-wilcox_run09.csv	Wang_eGFR	9	rf	log2	none	reduced	log2	none	limma	wilcox	metabR=limma; taxaR=wilcox	model=rf | metabT=log2 | taxaT=none | metabR=limma | taxaR=wilcox	concat_scaling_weights	Train	R2	0.599561	0.0351949	15	0.58007	0.619051
/endosome/work/PCDC/shared/IntegratedLearner_202412/A_Integrative_Pipeline_Code/A_Integrative_Pipeline_Scripts/results/performance_csv/Wang_eGFR/Wang_eGFR__model-rf__metabT-log2__taxaT-none__metabR-limma__taxaR-wilcox_run09.csv	Wang_eGFR__model-rf__metabT-log2__taxaT-none__metabR-limma__taxaR-wilcox_run09.csv	Wang_eGFR	9	rf	log2	none	reduced	log2	none	limma	wilcox	metabR=limma; taxaR=wilcox	model=rf | metabT=log2 | taxaT=none | metabR=limma | taxaR=wilcox	concat_scaling_weights	Train	MAE	20.8356	1.32479	15	20.102	21.5693
/endosome/work/PCDC/shared/IntegratedLearner_202412/A_Integrative_Pipeline_Code/A_Integrative_Pipeline_Scripts/results/performance_csv/Wang_eGFR/Wang_eGFR__model-rf__metabT-log2__taxaT-none__metabR-limma__taxaR-wilcox_run09.csv	Wang_eGFR__model-rf__metabT-log2__taxaT-none__metabR-limma__taxaR-wilcox_run09.csv	Wang_eGFR	9	rf	log2	none	reduced	log2	none	limma	wilcox	metabR=limma; taxaR=wilcox	model=rf | metabT=log2 | taxaT=none | metabR=limma | taxaR=wilcox	concat_scaling_weights	Train	MAPE	253.218	34.222	15	234.266	272.169
/endosome/work/PCDC/shared/IntegratedLearner_202412/A_Integrative_Pipeline_Code/A_Integrative_Pipeline_Scripts/results/performance_csv/Wang_eGFR/Wang_eGFR__model-rf__metabT-log2__taxaT-none__metabR-limma__taxaR-wilcox_run09.csv	Wang_eGFR__model-rf__metabT-log2__taxaT-none__metabR-limma__taxaR-wilcox_run09.csv	Wang_eGFR	9	rf	log2	none	reduced	log2	none	limma	wilcox	metabR=limma; taxaR=wilcox	model=rf | metabT=log2 | taxaT=none | metabR=limma | taxaR=wilcox	concat_scaling_weights	Train	MEDIAN_ABS_ERROR	14.5266	1.79013	15	13.5352	15.5179
/endosome/work/PCDC/shared/IntegratedLearner_202412/A_Integrative_Pipeline_Code/A_Integrative_Pipeline_Scripts/results/performance_csv/Wang_eGFR/Wang_eGFR__model-rf__metabT-log2__taxaT-none__metabR-limma__taxaR-wilcox_run09.csv	Wang_eGFR__model-rf__metabT-log2__taxaT-none__metabR-limma__taxaR-wilcox_run09.csv	Wang_eGFR	9	rf	log2	none	reduced	log2	none	limma	wilcox	metabR=limma; taxaR=wilcox	model=rf | metabT=log2 | taxaT=none | metabR=limma | taxaR=wilcox	concat_scaling_weights	Test	RMSE	26.7128	NA	1	NA	NA
/endosome/work/PCDC/shared/IntegratedLearner_202412/A_Integrative_Pipeline_Code/A_Integrative_Pipeline_Scripts/results/performance_csv/Wang_eGFR/Wang_eGFR__model-rf__metabT-log2__taxaT-none__metabR-limma__taxaR-wilcox_run09.csv	Wang_eGFR__model-rf__metabT-log2__taxaT-none__metabR-limma__taxaR-wilcox_run09.csv	Wang_eGFR	9	rf	log2	none	reduced	log2	none	limma	wilcox	metabR=limma; taxaR=wilcox	model=rf | metabT=log2 | taxaT=none | metabR=limma | taxaR=wilcox	concat_scaling_weights	Test	R2	0.603686	NA	1	NA	NA
/endosome/work/PCDC/shared/IntegratedLearner_202412/A_Integrative_Pipeline_Code/A_Integrative_Pipeline_Scripts/results/performance_csv/Wang_eGFR/Wang_eGFR__model-rf__metabT-log2__taxaT-none__metabR-limma__taxaR-wilcox_run09.csv	Wang_eGFR__model-rf__metabT-log2__taxaT-none__metabR-limma__taxaR-wilcox_run09.csv	Wang_eGFR	9	rf	log2	none	reduced	log2	none	limma	wilcox	metabR=limma; taxaR=wilcox	model=rf | metabT=log2 | taxaT=none | metabR=limma | taxaR=wilcox	concat_scaling_weights	Test	MAE	21.7104	NA	1	NA	NA
/endosome/work/PCDC/shared/IntegratedLearner_202412/A_Integrative_Pipeline_Code/A_Integrative_Pipeline_Scripts/results/performance_csv/Wang_eGFR/Wang_eGFR__model-rf__metabT-log2__taxaT-none__metabR-limma__taxaR-wilcox_run09.csv	Wang_eGFR__model-rf__metabT-log2__taxaT-none__metabR-limma__taxaR-wilcox_run09.csv	Wang_eGFR	9	rf	log2	none	reduced	log2	none	limma	wilcox	metabR=limma; taxaR=wilcox	model=rf | metabT=log2 | taxaT=none | metabR=limma | taxaR=wilcox	concat_scaling_weights	Test	MAPE	282.355	NA	1	NA	NA
/endosome/work/PCDC/shared/IntegratedLearner_202412/A_Integrative_Pipeline_Code/A_Integrative_Pipeline_Scripts/results/performance_csv/Wang_eGFR/Wang_eGFR__model-rf__metabT-log2__taxaT-none__metabR-limma__taxaR-wilcox_run09.csv	Wang_eGFR__model-rf__metabT-log2__taxaT-none__metabR-limma__taxaR-wilcox_run09.csv	Wang_eGFR	9	rf	log2	none	reduced	log2	none	limma	wilcox	metabR=limma; taxaR=wilcox	model=rf | metabT=log2 | taxaT=none | metabR=limma | taxaR=wilcox	concat_scaling_weights	Test	MEDIAN_ABS_ERROR	15.9134	NA	1	NA	NA
/endosome/work/PCDC/shared/IntegratedLearner_202412/A_Integrative_Pipeline_Code/A_Integrative_Pipeline_Scripts/results/performance_csv/Wang_eGFR/Wang_eGFR__model-rf__metabT-log2__taxaT-none__metabR-limma__taxaR-wilcox_run09.csv	Wang_eGFR__model-rf__metabT-log2__taxaT-none__metabR-limma__taxaR-wilcox_run09.csv	Wang_eGFR	9	rf	log2	none	reduced	log2	none	limma	wilcox	metabR=limma; taxaR=wilcox	model=rf | metabT=log2 | taxaT=none | metabR=limma | taxaR=wilcox	stacked_average	Train	RMSE	NA	NA	0	NA	NA
/endosome/work/PCDC/shared/IntegratedLearner_202412/A_Integrative_Pipeline_Code/A_Integrative_Pipeline_Scripts/results/performance_csv/Wang_eGFR/Wang_eGFR__model-rf__metabT-log2__taxaT-none__metabR-limma__taxaR-wilcox_run09.csv	Wang_eGFR__model-rf__metabT-log2__taxaT-none__metabR-limma__taxaR-wilcox_run09.csv	Wang_eGFR	9	rf	log2	none	reduced	log2	none	limma	wilcox	metabR=limma; taxaR=wilcox	model=rf | metabT=log2 | taxaT=none | metabR=limma | taxaR=wilcox	stacked_average	Train	R2	NA	NA	0	NA	NA
/endosome/work/PCDC/shared/IntegratedLearner_202412/A_Integrative_Pipeline_Code/A_Integrative_Pipeline_Scripts/results/performance_csv/Wang_eGFR/Wang_eGFR__model-rf__metabT-log2__taxaT-none__metabR-limma__taxaR-wilcox_run09.csv	Wang_eGFR__model-rf__metabT-log2__taxaT-none__metabR-limma__taxaR-wilcox_run09.csv	Wang_eGFR	9	rf	log2	none	reduced	log2	none	limma	wilcox	metabR=limma; taxaR=wilcox	model=rf | metabT=log2 | taxaT=none | metabR=limma | taxaR=wilcox	stacked_average	Train	MAE	NA	NA	0	NA	NA
/endosome/work/PCDC/shared/IntegratedLearner_202412/A_Integrative_Pipeline_Code/A_Integrative_Pipeline_Scripts/results/performance_csv/Wang_eGFR/Wang_eGFR__model-rf__metabT-log2__taxaT-none__metabR-limma__taxaR-wilcox_run09.csv	Wang_eGFR__model-rf__metabT-log2__taxaT-none__metabR-limma__taxaR-wilcox_run09.csv	Wang_eGFR	9	rf	log2	none	reduced	log2	none	limma	wilcox	metabR=limma; taxaR=wilcox	model=rf | metabT=log2 | taxaT=none | metabR=limma | taxaR=wilcox	stacked_average	Train	MAPE	NA	NA	0	NA	NA
/endosome/work/PCDC/shared/IntegratedLearner_202412/A_Integrative_Pipeline_Code/A_Integrative_Pipeline_Scripts/results/performance_csv/Wang_eGFR/Wang_eGFR__model-rf__metabT-log2__taxaT-none__metabR-limma__taxaR-wilcox_run09.csv	Wang_eGFR__model-rf__metabT-log2__taxaT-none__metabR-limma__taxaR-wilcox_run09.csv	Wang_eGFR	9	rf	log2	none	reduced	log2	none	limma	wilcox	metabR=limma; taxaR=wilcox	model=rf | metabT=log2 | taxaT=none | metabR=limma | taxaR=wilcox	stacked_average	Train	MEDIAN_ABS_ERROR	NA	NA	0	NA	NA
/endosome/work/PCDC/shared/IntegratedLearner_202412/A_Integrative_Pipeline_Code/A_Integrative_Pipeline_Scripts/results/performance_csv/Wang_eGFR/Wang_eGFR__model-rf__metabT-log2__taxaT-none__metabR-limma__taxaR-wilcox_run09.csv	Wang_eGFR__model-rf__metabT-log2__taxaT-none__metabR-limma__taxaR-wilcox_run09.csv	Wang_eGFR	9	rf	log2	none	reduced	log2	none	limma	wilcox	metabR=limma; taxaR=wilcox	model=rf | metabT=log2 | taxaT=none | metabR=limma | taxaR=wilcox	stacked_average	Test	RMSE	23.6943	NA	1	NA	NA
/endosome/work/PCDC/shared/IntegratedLearner_202412/A_Integrative_Pipeline_Code/A_Integrative_Pipeline_Scripts/results/performance_csv/Wang_eGFR/Wang_eGFR__model-rf__metabT-log2__taxaT-none__metabR-limma__taxaR-wilcox_run09.csv	Wang_eGFR__model-rf__metabT-log2__taxaT-none__metabR-limma__taxaR-wilcox_run09.csv	Wang_eGFR	9	rf	log2	none	reduced	log2	none	limma	wilcox	metabR=limma; taxaR=wilcox	model=rf | metabT=log2 | taxaT=none | metabR=limma | taxaR=wilcox	stacked_average	Test	R2	0.688191	NA	1	NA	NA
/endosome/work/PCDC/shared/IntegratedLearner_202412/A_Integrative_Pipeline_Code/A_Integrative_Pipeline_Scripts/results/performance_csv/Wang_eGFR/Wang_eGFR__model-rf__metabT-log2__taxaT-none__metabR-limma__taxaR-wilcox_run09.csv	Wang_eGFR__model-rf__metabT-log2__taxaT-none__metabR-limma__taxaR-wilcox_run09.csv	Wang_eGFR	9	rf	log2	none	reduced	log2	none	limma	wilcox	metabR=limma; taxaR=wilcox	model=rf | metabT=log2 | taxaT=none | metabR=limma | taxaR=wilcox	stacked_average	Test	MAE	19.4686	NA	1	NA	NA
/endosome/work/PCDC/shared/IntegratedLearner_202412/A_Integrative_Pipeline_Code/A_Integrative_Pipeline_Scripts/results/performance_csv/Wang_eGFR/Wang_eGFR__model-rf__metabT-log2__taxaT-none__metabR-limma__taxaR-wilcox_run09.csv	Wang_eGFR__model-rf__metabT-log2__taxaT-none__metabR-limma__taxaR-wilcox_run09.csv	Wang_eGFR	9	rf	log2	none	reduced	log2	none	limma	wilcox	metabR=limma; taxaR=wilcox	model=rf | metabT=log2 | taxaT=none | metabR=limma | taxaR=wilcox	stacked_average	Test	MAPE	255.683	NA	1	NA	NA
/endosome/work/PCDC/shared/IntegratedLearner_202412/A_Integrative_Pipeline_Code/A_Integrative_Pipeline_Scripts/results/performance_csv/Wang_eGFR/Wang_eGFR__model-rf__metabT-log2__taxaT-none__metabR-limma__taxaR-wilcox_run09.csv	Wang_eGFR__model-rf__metabT-log2__taxaT-none__metabR-limma__taxaR-wilcox_run09.csv	Wang_eGFR	9	rf	log2	none	reduced	log2	none	limma	wilcox	metabR=limma; taxaR=wilcox	model=rf | metabT=log2 | taxaT=none | metabR=limma | taxaR=wilcox	stacked_average	Test	MEDIAN_ABS_ERROR	15.6564	NA	1	NA	NA
/endosome/work/PCDC/shared/IntegratedLearner_202412/A_Integrative_Pipeline_Code/A_Integrative_Pipeline_Scripts/results/performance_csv/Wang_eGFR/Wang_eGFR__model-rf__metabT-log2__taxaT-none__metabR-limma__taxaR-wilcox_run09.csv	Wang_eGFR__model-rf__metabT-log2__taxaT-none__metabR-limma__taxaR-wilcox_run09.csv	Wang_eGFR	9	rf	log2	none	reduced	log2	none	limma	wilcox	metabR=limma; taxaR=wilcox	model=rf | metabT=log2 | taxaT=none | metabR=limma | taxaR=wilcox	stacked_nnls	Train	RMSE	NA	NA	0	NA	NA
/endosome/work/PCDC/shared/IntegratedLearner_202412/A_Integrative_Pipeline_Code/A_Integrative_Pipeline_Scripts/results/performance_csv/Wang_eGFR/Wang_eGFR__model-rf__metabT-log2__taxaT-none__metabR-limma__taxaR-wilcox_run09.csv	Wang_eGFR__model-rf__metabT-log2__taxaT-none__metabR-limma__taxaR-wilcox_run09.csv	Wang_eGFR	9	rf	log2	none	reduced	log2	none	limma	wilcox	metabR=limma; taxaR=wilcox	model=rf | metabT=log2 | taxaT=none | metabR=limma | taxaR=wilcox	stacked_nnls	Train	R2	NA	NA	0	NA	NA
/endosome/work/PCDC/shared/IntegratedLearner_202412/A_Integrative_Pipeline_Code/A_Integrative_Pipeline_Scripts/results/performance_csv/Wang_eGFR/Wang_eGFR__model-rf__metabT-log2__taxaT-none__metabR-limma__taxaR-wilcox_run09.csv	Wang_eGFR__model-rf__metabT-log2__taxaT-none__metabR-limma__taxaR-wilcox_run09.csv	Wang_eGFR	9	rf	log2	none	reduced	log2	none	limma	wilcox	metabR=limma; taxaR=wilcox	model=rf | metabT=log2 | taxaT=none | metabR=limma | taxaR=wilcox	stacked_nnls	Train	MAE	NA	NA	0	NA	NA
/endosome/work/PCDC/shared/IntegratedLearner_202412/A_Integrative_Pipeline_Code/A_Integrative_Pipeline_Scripts/results/performance_csv/Wang_eGFR/Wang_eGFR__model-rf__metabT-log2__taxaT-none__metabR-limma__taxaR-wilcox_run09.csv	Wang_eGFR__model-rf__metabT-log2__taxaT-none__metabR-limma__taxaR-wilcox_run09.csv	Wang_eGFR	9	rf	log2	none	reduced	log2	none	limma	wilcox	metabR=limma; taxaR=wilcox	model=rf | metabT=log2 | taxaT=none | metabR=limma | taxaR=wilcox	stacked_nnls	Train	MAPE	NA	NA	0	NA	NA
/endosome/work/PCDC/shared/IntegratedLearner_202412/A_Integrative_Pipeline_Code/A_Integrative_Pipeline_Scripts/results/performance_csv/Wang_eGFR/Wang_eGFR__model-rf__metabT-log2__taxaT-none__metabR-limma__taxaR-wilcox_run09.csv	Wang_eGFR__model-rf__metabT-log2__taxaT-none__metabR-limma__taxaR-wilcox_run09.csv	Wang_eGFR	9	rf	log2	none	reduced	log2	none	limma	wilcox	metabR=limma; taxaR=wilcox	model=rf | metabT=log2 | taxaT=none | metabR=limma | taxaR=wilcox	stacked_nnls	Train	MEDIAN_ABS_ERROR	NA	NA	0	NA	NA
/endosome/work/PCDC/shared/IntegratedLearner_202412/A_Integrative_Pipeline_Code/A_Integrative_Pipeline_Scripts/results/performance_csv/Wang_eGFR/Wang_eGFR__model-rf__metabT-log2__taxaT-none__metabR-limma__taxaR-wilcox_run09.csv	Wang_eGFR__model-rf__metabT-log2__taxaT-none__metabR-limma__taxaR-wilcox_run09.csv	Wang_eGFR	9	rf	log2	none	reduced	log2	none	limma	wilcox	metabR=limma; taxaR=wilcox	model=rf | metabT=log2 | taxaT=none | metabR=limma | taxaR=wilcox	stacked_nnls	Test	RMSE	15.3035	NA	1	NA	NA
/endosome/work/PCDC/shared/IntegratedLearner_202412/A_Integrative_Pipeline_Code/A_Integrative_Pipeline_Scripts/results/performance_csv/Wang_eGFR/Wang_eGFR__model-rf__metabT-log2__taxaT-none__metabR-limma__taxaR-wilcox_run09.csv	Wang_eGFR__model-rf__metabT-log2__taxaT-none__metabR-limma__taxaR-wilcox_run09.csv	Wang_eGFR	9	rf	log2	none	reduced	log2	none	limma	wilcox	metabR=limma; taxaR=wilcox	model=rf | metabT=log2 | taxaT=none | metabR=limma | taxaR=wilcox	stacked_nnls	Test	R2	0.869928	NA	1	NA	NA
/endosome/work/PCDC/shared/IntegratedLearner_202412/A_Integrative_Pipeline_Code/A_Integrative_Pipeline_Scripts/results/performance_csv/Wang_eGFR/Wang_eGFR__model-rf__metabT-log2__taxaT-none__metabR-limma__taxaR-wilcox_run09.csv	Wang_eGFR__model-rf__metabT-log2__taxaT-none__metabR-limma__taxaR-wilcox_run09.csv	Wang_eGFR	9	rf	log2	none	reduced	log2	none	limma	wilcox	metabR=limma; taxaR=wilcox	model=rf | metabT=log2 | taxaT=none | metabR=limma | taxaR=wilcox	stacked_nnls	Test	MAE	12.9337	NA	1	NA	NA
/endosome/work/PCDC/shared/IntegratedLearner_202412/A_Integrative_Pipeline_Code/A_Integrative_Pipeline_Scripts/results/performance_csv/Wang_eGFR/Wang_eGFR__model-rf__metabT-log2__taxaT-none__metabR-limma__taxaR-wilcox_run09.csv	Wang_eGFR__model-rf__metabT-log2__taxaT-none__metabR-limma__taxaR-wilcox_run09.csv	Wang_eGFR	9	rf	log2	none	reduced	log2	none	limma	wilcox	metabR=limma; taxaR=wilcox	model=rf | metabT=log2 | taxaT=none | metabR=limma | taxaR=wilcox	stacked_nnls	Test	MAPE	229.191	NA	1	NA	NA
/endosome/work/PCDC/shared/IntegratedLearner_202412/A_Integrative_Pipeline_Code/A_Integrative_Pipeline_Scripts/results/performance_csv/Wang_eGFR/Wang_eGFR__model-rf__metabT-log2__taxaT-none__metabR-limma__taxaR-wilcox_run09.csv	Wang_eGFR__model-rf__metabT-log2__taxaT-none__metabR-limma__taxaR-wilcox_run09.csv	Wang_eGFR	9	rf	log2	none	reduced	log2	none	limma	wilcox	metabR=limma; taxaR=wilcox	model=rf | metabT=log2 | taxaT=none | metabR=limma | taxaR=wilcox	stacked_nnls	Test	MEDIAN_ABS_ERROR	11.8888	NA	1	NA	NA
/endosome/work/PCDC/shared/IntegratedLearner_202412/A_Integrative_Pipeline_Code/A_Integrative_Pipeline_Scripts/results/performance_csv/Wang_eGFR/Wang_eGFR__model-rf__metabT-log2__taxaT-none__metabR-limma__taxaR-wilcox_run09.csv	Wang_eGFR__model-rf__metabT-log2__taxaT-none__metabR-limma__taxaR-wilcox_run09.csv	Wang_eGFR	9	rf	log2	none	reduced	log2	none	limma	wilcox	metabR=limma; taxaR=wilcox	model=rf | metabT=log2 | taxaT=none | metabR=limma | taxaR=wilcox	stacked_sparse	Train	RMSE	NA	NA	0	NA	NA
/endosome/work/PCDC/shared/IntegratedLearner_202412/A_Integrative_Pipeline_Code/A_Integrative_Pipeline_Scripts/results/performance_csv/Wang_eGFR/Wang_eGFR__model-rf__metabT-log2__taxaT-none__metabR-limma__taxaR-wilcox_run09.csv	Wang_eGFR__model-rf__metabT-log2__taxaT-none__metabR-limma__taxaR-wilcox_run09.csv	Wang_eGFR	9	rf	log2	none	reduced	log2	none	limma	wilcox	metabR=limma; taxaR=wilcox	model=rf | metabT=log2 | taxaT=none | metabR=limma | taxaR=wilcox	stacked_sparse	Train	R2	NA	NA	0	NA	NA
/endosome/work/PCDC/shared/IntegratedLearner_202412/A_Integrative_Pipeline_Code/A_Integrative_Pipeline_Scripts/results/performance_csv/Wang_eGFR/Wang_eGFR__model-rf__metabT-log2__taxaT-none__metabR-limma__taxaR-wilcox_run09.csv	Wang_eGFR__model-rf__metabT-log2__taxaT-none__metabR-limma__taxaR-wilcox_run09.csv	Wang_eGFR	9	rf	log2	none	reduced	log2	none	limma	wilcox	metabR=limma; taxaR=wilcox	model=rf | metabT=log2 | taxaT=none | metabR=limma | taxaR=wilcox	stacked_sparse	Train	MAE	NA	NA	0	NA	NA
/endosome/work/PCDC/shared/IntegratedLearner_202412/A_Integrative_Pipeline_Code/A_Integrative_Pipeline_Scripts/results/performance_csv/Wang_eGFR/Wang_eGFR__model-rf__metabT-log2__taxaT-none__metabR-limma__taxaR-wilcox_run09.csv	Wang_eGFR__model-rf__metabT-log2__taxaT-none__metabR-limma__taxaR-wilcox_run09.csv	Wang_eGFR	9	rf	log2	none	reduced	log2	none	limma	wilcox	metabR=limma; taxaR=wilcox	model=rf | metabT=log2 | taxaT=none | metabR=limma | taxaR=wilcox	stacked_sparse	Train	MAPE	NA	NA	0	NA	NA
/endosome/work/PCDC/shared/IntegratedLearner_202412/A_Integrative_Pipeline_Code/A_Integrative_Pipeline_Scripts/results/performance_csv/Wang_eGFR/Wang_eGFR__model-rf__metabT-log2__taxaT-none__metabR-limma__taxaR-wilcox_run09.csv	Wang_eGFR__model-rf__metabT-log2__taxaT-none__metabR-limma__taxaR-wilcox_run09.csv	Wang_eGFR	9	rf	log2	none	reduced	log2	none	limma	wilcox	metabR=limma; taxaR=wilcox	model=rf | metabT=log2 | taxaT=none | metabR=limma | taxaR=wilcox	stacked_sparse	Train	MEDIAN_ABS_ERROR	NA	NA	0	NA	NA
/endosome/work/PCDC/shared/IntegratedLearner_202412/A_Integrative_Pipeline_Code/A_Integrative_Pipeline_Scripts/results/performance_csv/Wang_eGFR/Wang_eGFR__model-rf__metabT-log2__taxaT-none__metabR-limma__taxaR-wilcox_run09.csv	Wang_eGFR__model-rf__metabT-log2__taxaT-none__metabR-limma__taxaR-wilcox_run09.csv	Wang_eGFR	9	rf	log2	none	reduced	log2	none	limma	wilcox	metabR=limma; taxaR=wilcox	model=rf | metabT=log2 | taxaT=none | metabR=limma | taxaR=wilcox	stacked_sparse	Test	RMSE	11.6104	NA	1	NA	NA
/endosome/work/PCDC/shared/IntegratedLearner_202412/A_Integrative_Pipeline_Code/A_Integrative_Pipeline_Scripts/results/performance_csv/Wang_eGFR/Wang_eGFR__model-rf__metabT-log2__taxaT-none__metabR-limma__taxaR-wilcox_run09.csv	Wang_eGFR__model-rf__metabT-log2__taxaT-none__metabR-limma__taxaR-wilcox_run09.csv	Wang_eGFR	9	rf	log2	none	reduced	log2	none	limma	wilcox	metabR=limma; taxaR=wilcox	model=rf | metabT=log2 | taxaT=none | metabR=limma | taxaR=wilcox	stacked_sparse	Test	R2	0.925132	NA	1	NA	NA
/endosome/work/PCDC/shared/IntegratedLearner_202412/A_Integrative_Pipeline_Code/A_Integrative_Pipeline_Scripts/results/performance_csv/Wang_eGFR/Wang_eGFR__model-rf__metabT-log2__taxaT-none__metabR-limma__taxaR-wilcox_run09.csv	Wang_eGFR__model-rf__metabT-log2__taxaT-none__metabR-limma__taxaR-wilcox_run09.csv	Wang_eGFR	9	rf	log2	none	reduced	log2	none	limma	wilcox	metabR=limma; taxaR=wilcox	model=rf | metabT=log2 | taxaT=none | metabR=limma | taxaR=wilcox	stacked_sparse	Test	MAE	8.7132	NA	1	NA	NA
/endosome/work/PCDC/shared/IntegratedLearner_202412/A_Integrative_Pipeline_Code/A_Integrative_Pipeline_Scripts/results/performance_csv/Wang_eGFR/Wang_eGFR__model-rf__metabT-log2__taxaT-none__metabR-limma__taxaR-wilcox_run09.csv	Wang_eGFR__model-rf__metabT-log2__taxaT-none__metabR-limma__taxaR-wilcox_run09.csv	Wang_eGFR	9	rf	log2	none	reduced	log2	none	limma	wilcox	metabR=limma; taxaR=wilcox	model=rf | metabT=log2 | taxaT=none | metabR=limma | taxaR=wilcox	stacked_sparse	Test	MAPE	133.841	NA	1	NA	NA
/endosome/work/PCDC/shared/IntegratedLearner_202412/A_Integrative_Pipeline_Code/A_Integrative_Pipeline_Scripts/results/performance_csv/Wang_eGFR/Wang_eGFR__model-rf__metabT-log2__taxaT-none__metabR-limma__taxaR-wilcox_run09.csv	Wang_eGFR__model-rf__metabT-log2__taxaT-none__metabR-limma__taxaR-wilcox_run09.csv	Wang_eGFR	9	rf	log2	none	reduced	log2	none	limma	wilcox	metabR=limma; taxaR=wilcox	model=rf | metabT=log2 | taxaT=none | metabR=limma | taxaR=wilcox	stacked_sparse	Test	MEDIAN_ABS_ERROR	6.81312	NA	1	NA	NA
/endosome/work/PCDC/shared/IntegratedLearner_202412/A_Integrative_Pipeline_Code/A_Integrative_Pipeline_Scripts/results/performance_csv/Wang_eGFR/Wang_eGFR__model-rf__metabT-log2__taxaT-none__metabR-limma__taxaR-wilcox_run09.csv	Wang_eGFR__model-rf__metabT-log2__taxaT-none__metabR-limma__taxaR-wilcox_run09.csv	Wang_eGFR	9	rf	log2	none	reduced	log2	none	limma	wilcox	metabR=limma; taxaR=wilcox	model=rf | metabT=log2 | taxaT=none | metabR=limma | taxaR=wilcox	stacked_pls	Train	RMSE	NA	NA	0	NA	NA
/endosome/work/PCDC/shared/IntegratedLearner_202412/A_Integrative_Pipeline_Code/A_Integrative_Pipeline_Scripts/results/performance_csv/Wang_eGFR/Wang_eGFR__model-rf__metabT-log2__taxaT-none__metabR-limma__taxaR-wilcox_run09.csv	Wang_eGFR__model-rf__metabT-log2__taxaT-none__metabR-limma__taxaR-wilcox_run09.csv	Wang_eGFR	9	rf	log2	none	reduced	log2	none	limma	wilcox	metabR=limma; taxaR=wilcox	model=rf | metabT=log2 | taxaT=none | metabR=limma | taxaR=wilcox	stacked_pls	Train	R2	NA	NA	0	NA	NA
/endosome/work/PCDC/shared/IntegratedLearner_202412/A_Integrative_Pipeline_Code/A_Integrative_Pipeline_Scripts/results/performance_csv/Wang_eGFR/Wang_eGFR__model-rf__metabT-log2__taxaT-none__metabR-limma__taxaR-wilcox_run09.csv	Wang_eGFR__model-rf__metabT-log2__taxaT-none__metabR-limma__taxaR-wilcox_run09.csv	Wang_eGFR	9	rf	log2	none	reduced	log2	none	limma	wilcox	metabR=limma; taxaR=wilcox	model=rf | metabT=log2 | taxaT=none | metabR=limma | taxaR=wilcox	stacked_pls	Train	MAE	NA	NA	0	NA	NA
/endosome/work/PCDC/shared/IntegratedLearner_202412/A_Integrative_Pipeline_Code/A_Integrative_Pipeline_Scripts/results/performance_csv/Wang_eGFR/Wang_eGFR__model-rf__metabT-log2__taxaT-none__metabR-limma__taxaR-wilcox_run09.csv	Wang_eGFR__model-rf__metabT-log2__taxaT-none__metabR-limma__taxaR-wilcox_run09.csv	Wang_eGFR	9	rf	log2	none	reduced	log2	none	limma	wilcox	metabR=limma; taxaR=wilcox	model=rf | metabT=log2 | taxaT=none | metabR=limma | taxaR=wilcox	stacked_pls	Train	MAPE	NA	NA	0	NA	NA
/endosome/work/PCDC/shared/IntegratedLearner_202412/A_Integrative_Pipeline_Code/A_Integrative_Pipeline_Scripts/results/performance_csv/Wang_eGFR/Wang_eGFR__model-rf__metabT-log2__taxaT-none__metabR-limma__taxaR-wilcox_run09.csv	Wang_eGFR__model-rf__metabT-log2__taxaT-none__metabR-limma__taxaR-wilcox_run09.csv	Wang_eGFR	9	rf	log2	none	reduced	log2	none	limma	wilcox	metabR=limma; taxaR=wilcox	model=rf | metabT=log2 | taxaT=none | metabR=limma | taxaR=wilcox	stacked_pls	Train	MEDIAN_ABS_ERROR	NA	NA	0	NA	NA
/endosome/work/PCDC/shared/IntegratedLearner_202412/A_Integrative_Pipeline_Code/A_Integrative_Pipeline_Scripts/results/performance_csv/Wang_eGFR/Wang_eGFR__model-rf__metabT-log2__taxaT-none__metabR-limma__taxaR-wilcox_run09.csv	Wang_eGFR__model-rf__metabT-log2__taxaT-none__metabR-limma__taxaR-wilcox_run09.csv	Wang_eGFR	9	rf	log2	none	reduced	log2	none	limma	wilcox	metabR=limma; taxaR=wilcox	model=rf | metabT=log2 | taxaT=none | metabR=limma | taxaR=wilcox	stacked_pls	Test	RMSE	11.6103	NA	1	NA	NA
/endosome/work/PCDC/shared/IntegratedLearner_202412/A_Integrative_Pipeline_Code/A_Integrative_Pipeline_Scripts/results/performance_csv/Wang_eGFR/Wang_eGFR__model-rf__metabT-log2__taxaT-none__metabR-limma__taxaR-wilcox_run09.csv	Wang_eGFR__model-rf__metabT-log2__taxaT-none__metabR-limma__taxaR-wilcox_run09.csv	Wang_eGFR	9	rf	log2	none	reduced	log2	none	limma	wilcox	metabR=limma; taxaR=wilcox	model=rf | metabT=log2 | taxaT=none | metabR=limma | taxaR=wilcox	stacked_pls	Test	R2	0.925134	NA	1	NA	NA
/endosome/work/PCDC/shared/IntegratedLearner_202412/A_Integrative_Pipeline_Code/A_Integrative_Pipeline_Scripts/results/performance_csv/Wang_eGFR/Wang_eGFR__model-rf__metabT-log2__taxaT-none__metabR-limma__taxaR-wilcox_run09.csv	Wang_eGFR__model-rf__metabT-log2__taxaT-none__metabR-limma__taxaR-wilcox_run09.csv	Wang_eGFR	9	rf	log2	none	reduced	log2	none	limma	wilcox	metabR=limma; taxaR=wilcox	model=rf | metabT=log2 | taxaT=none | metabR=limma | taxaR=wilcox	stacked_pls	Test	MAE	8.71253	NA	1	NA	NA
/endosome/work/PCDC/shared/IntegratedLearner_202412/A_Integrative_Pipeline_Code/A_Integrative_Pipeline_Scripts/results/performance_csv/Wang_eGFR/Wang_eGFR__model-rf__metabT-log2__taxaT-none__metabR-limma__taxaR-wilcox_run09.csv	Wang_eGFR__model-rf__metabT-log2__taxaT-none__metabR-limma__taxaR-wilcox_run09.csv	Wang_eGFR	9	rf	log2	none	reduced	log2	none	limma	wilcox	metabR=limma; taxaR=wilcox	model=rf | metabT=log2 | taxaT=none | metabR=limma | taxaR=wilcox	stacked_pls	Test	MAPE	133.828	NA	1	NA	NA
/endosome/work/PCDC/shared/IntegratedLearner_202412/A_Integrative_Pipeline_Code/A_Integrative_Pipeline_Scripts/results/performance_csv/Wang_eGFR/Wang_eGFR__model-rf__metabT-log2__taxaT-none__metabR-limma__taxaR-wilcox_run09.csv	Wang_eGFR__model-rf__metabT-log2__taxaT-none__metabR-limma__taxaR-wilcox_run09.csv	Wang_eGFR	9	rf	log2	none	reduced	log2	none	limma	wilcox	metabR=limma; taxaR=wilcox	model=rf | metabT=log2 | taxaT=none | metabR=limma | taxaR=wilcox	stacked_pls	Test	MEDIAN_ABS_ERROR	6.81743	NA	1	NA	NA
/endosome/work/PCDC/shared/IntegratedLearner_202412/A_Integrative_Pipeline_Code/A_Integrative_Pipeline_Scripts/results/performance_csv/Wang_eGFR/Wang_eGFR__model-rf__metabT-log2__taxaT-none__metabR-limma__taxaR-wilcox_run10.csv	Wang_eGFR__model-rf__metabT-log2__taxaT-none__metabR-limma__taxaR-wilcox_run10.csv	Wang_eGFR	10	rf	log2	none	reduced	log2	none	limma	wilcox	metabR=limma; taxaR=wilcox	model=rf | metabT=log2 | taxaT=none | metabR=limma | taxaR=wilcox	metabolomics	Train	RMSE	17.9983	1.97946	15	16.9021	19.0944
/endosome/work/PCDC/shared/IntegratedLearner_202412/A_Integrative_Pipeline_Code/A_Integrative_Pipeline_Scripts/results/performance_csv/Wang_eGFR/Wang_eGFR__model-rf__metabT-log2__taxaT-none__metabR-limma__taxaR-wilcox_run10.csv	Wang_eGFR__model-rf__metabT-log2__taxaT-none__metabR-limma__taxaR-wilcox_run10.csv	Wang_eGFR	10	rf	log2	none	reduced	log2	none	limma	wilcox	metabR=limma; taxaR=wilcox	model=rf | metabT=log2 | taxaT=none | metabR=limma | taxaR=wilcox	metabolomics	Train	R2	0.82126	0.0322129	15	0.803421	0.839099
/endosome/work/PCDC/shared/IntegratedLearner_202412/A_Integrative_Pipeline_Code/A_Integrative_Pipeline_Scripts/results/performance_csv/Wang_eGFR/Wang_eGFR__model-rf__metabT-log2__taxaT-none__metabR-limma__taxaR-wilcox_run10.csv	Wang_eGFR__model-rf__metabT-log2__taxaT-none__metabR-limma__taxaR-wilcox_run10.csv	Wang_eGFR	10	rf	log2	none	reduced	log2	none	limma	wilcox	metabR=limma; taxaR=wilcox	model=rf | metabT=log2 | taxaT=none | metabR=limma | taxaR=wilcox	metabolomics	Train	MAE	13.368	1.68425	15	12.4353	14.3007
/endosome/work/PCDC/shared/IntegratedLearner_202412/A_Integrative_Pipeline_Code/A_Integrative_Pipeline_Scripts/results/performance_csv/Wang_eGFR/Wang_eGFR__model-rf__metabT-log2__taxaT-none__metabR-limma__taxaR-wilcox_run10.csv	Wang_eGFR__model-rf__metabT-log2__taxaT-none__metabR-limma__taxaR-wilcox_run10.csv	Wang_eGFR	10	rf	log2	none	reduced	log2	none	limma	wilcox	metabR=limma; taxaR=wilcox	model=rf | metabT=log2 | taxaT=none | metabR=limma | taxaR=wilcox	metabolomics	Train	MAPE	167.935	22.3371	15	155.566	180.305
/endosome/work/PCDC/shared/IntegratedLearner_202412/A_Integrative_Pipeline_Code/A_Integrative_Pipeline_Scripts/results/performance_csv/Wang_eGFR/Wang_eGFR__model-rf__metabT-log2__taxaT-none__metabR-limma__taxaR-wilcox_run10.csv	Wang_eGFR__model-rf__metabT-log2__taxaT-none__metabR-limma__taxaR-wilcox_run10.csv	Wang_eGFR	10	rf	log2	none	reduced	log2	none	limma	wilcox	metabR=limma; taxaR=wilcox	model=rf | metabT=log2 | taxaT=none | metabR=limma | taxaR=wilcox	metabolomics	Train	MEDIAN_ABS_ERROR	9.26738	1.41939	15	8.48134	10.0534
/endosome/work/PCDC/shared/IntegratedLearner_202412/A_Integrative_Pipeline_Code/A_Integrative_Pipeline_Scripts/results/performance_csv/Wang_eGFR/Wang_eGFR__model-rf__metabT-log2__taxaT-none__metabR-limma__taxaR-wilcox_run10.csv	Wang_eGFR__model-rf__metabT-log2__taxaT-none__metabR-limma__taxaR-wilcox_run10.csv	Wang_eGFR	10	rf	log2	none	reduced	log2	none	limma	wilcox	metabR=limma; taxaR=wilcox	model=rf | metabT=log2 | taxaT=none | metabR=limma | taxaR=wilcox	metabolomics	Test	RMSE	13.5194	NA	1	NA	NA
/endosome/work/PCDC/shared/IntegratedLearner_202412/A_Integrative_Pipeline_Code/A_Integrative_Pipeline_Scripts/results/performance_csv/Wang_eGFR/Wang_eGFR__model-rf__metabT-log2__taxaT-none__metabR-limma__taxaR-wilcox_run10.csv	Wang_eGFR__model-rf__metabT-log2__taxaT-none__metabR-limma__taxaR-wilcox_run10.csv	Wang_eGFR	10	rf	log2	none	reduced	log2	none	limma	wilcox	metabR=limma; taxaR=wilcox	model=rf | metabT=log2 | taxaT=none | metabR=limma | taxaR=wilcox	metabolomics	Test	R2	0.891572	NA	1	NA	NA
/endosome/work/PCDC/shared/IntegratedLearner_202412/A_Integrative_Pipeline_Code/A_Integrative_Pipeline_Scripts/results/performance_csv/Wang_eGFR/Wang_eGFR__model-rf__metabT-log2__taxaT-none__metabR-limma__taxaR-wilcox_run10.csv	Wang_eGFR__model-rf__metabT-log2__taxaT-none__metabR-limma__taxaR-wilcox_run10.csv	Wang_eGFR	10	rf	log2	none	reduced	log2	none	limma	wilcox	metabR=limma; taxaR=wilcox	model=rf | metabT=log2 | taxaT=none | metabR=limma | taxaR=wilcox	metabolomics	Test	MAE	9.56562	NA	1	NA	NA
/endosome/work/PCDC/shared/IntegratedLearner_202412/A_Integrative_Pipeline_Code/A_Integrative_Pipeline_Scripts/results/performance_csv/Wang_eGFR/Wang_eGFR__model-rf__metabT-log2__taxaT-none__metabR-limma__taxaR-wilcox_run10.csv	Wang_eGFR__model-rf__metabT-log2__taxaT-none__metabR-limma__taxaR-wilcox_run10.csv	Wang_eGFR	10	rf	log2	none	reduced	log2	none	limma	wilcox	metabR=limma; taxaR=wilcox	model=rf | metabT=log2 | taxaT=none | metabR=limma | taxaR=wilcox	metabolomics	Test	MAPE	98.5656	NA	1	NA	NA
/endosome/work/PCDC/shared/IntegratedLearner_202412/A_Integrative_Pipeline_Code/A_Integrative_Pipeline_Scripts/results/performance_csv/Wang_eGFR/Wang_eGFR__model-rf__metabT-log2__taxaT-none__metabR-limma__taxaR-wilcox_run10.csv	Wang_eGFR__model-rf__metabT-log2__taxaT-none__metabR-limma__taxaR-wilcox_run10.csv	Wang_eGFR	10	rf	log2	none	reduced	log2	none	limma	wilcox	metabR=limma; taxaR=wilcox	model=rf | metabT=log2 | taxaT=none | metabR=limma | taxaR=wilcox	metabolomics	Test	MEDIAN_ABS_ERROR	6.84364	NA	1	NA	NA
/endosome/work/PCDC/shared/IntegratedLearner_202412/A_Integrative_Pipeline_Code/A_Integrative_Pipeline_Scripts/results/performance_csv/Wang_eGFR/Wang_eGFR__model-rf__metabT-log2__taxaT-none__metabR-limma__taxaR-wilcox_run10.csv	Wang_eGFR__model-rf__metabT-log2__taxaT-none__metabR-limma__taxaR-wilcox_run10.csv	Wang_eGFR	10	rf	log2	none	reduced	log2	none	limma	wilcox	metabR=limma; taxaR=wilcox	model=rf | metabT=log2 | taxaT=none | metabR=limma | taxaR=wilcox	mss	Train	RMSE	32.2713	2.96819	15	30.6276	33.915
/endosome/work/PCDC/shared/IntegratedLearner_202412/A_Integrative_Pipeline_Code/A_Integrative_Pipeline_Scripts/results/performance_csv/Wang_eGFR/Wang_eGFR__model-rf__metabT-log2__taxaT-none__metabR-limma__taxaR-wilcox_run10.csv	Wang_eGFR__model-rf__metabT-log2__taxaT-none__metabR-limma__taxaR-wilcox_run10.csv	Wang_eGFR	10	rf	log2	none	reduced	log2	none	limma	wilcox	metabR=limma; taxaR=wilcox	model=rf | metabT=log2 | taxaT=none | metabR=limma | taxaR=wilcox	mss	Train	R2	0.426381	0.0874356	15	0.377961	0.474801
/endosome/work/PCDC/shared/IntegratedLearner_202412/A_Integrative_Pipeline_Code/A_Integrative_Pipeline_Scripts/results/performance_csv/Wang_eGFR/Wang_eGFR__model-rf__metabT-log2__taxaT-none__metabR-limma__taxaR-wilcox_run10.csv	Wang_eGFR__model-rf__metabT-log2__taxaT-none__metabR-limma__taxaR-wilcox_run10.csv	Wang_eGFR	10	rf	log2	none	reduced	log2	none	limma	wilcox	metabR=limma; taxaR=wilcox	model=rf | metabT=log2 | taxaT=none | metabR=limma | taxaR=wilcox	mss	Train	MAE	25.0994	2.69341	15	23.6078	26.5909
/endosome/work/PCDC/shared/IntegratedLearner_202412/A_Integrative_Pipeline_Code/A_Integrative_Pipeline_Scripts/results/performance_csv/Wang_eGFR/Wang_eGFR__model-rf__metabT-log2__taxaT-none__metabR-limma__taxaR-wilcox_run10.csv	Wang_eGFR__model-rf__metabT-log2__taxaT-none__metabR-limma__taxaR-wilcox_run10.csv	Wang_eGFR	10	rf	log2	none	reduced	log2	none	limma	wilcox	metabR=limma; taxaR=wilcox	model=rf | metabT=log2 | taxaT=none | metabR=limma | taxaR=wilcox	mss	Train	MAPE	304.456	47.0483	15	278.402	330.511
/endosome/work/PCDC/shared/IntegratedLearner_202412/A_Integrative_Pipeline_Code/A_Integrative_Pipeline_Scripts/results/performance_csv/Wang_eGFR/Wang_eGFR__model-rf__metabT-log2__taxaT-none__metabR-limma__taxaR-wilcox_run10.csv	Wang_eGFR__model-rf__metabT-log2__taxaT-none__metabR-limma__taxaR-wilcox_run10.csv	Wang_eGFR	10	rf	log2	none	reduced	log2	none	limma	wilcox	metabR=limma; taxaR=wilcox	model=rf | metabT=log2 | taxaT=none | metabR=limma | taxaR=wilcox	mss	Train	MEDIAN_ABS_ERROR	18.3901	3.18856	15	16.6243	20.1558
/endosome/work/PCDC/shared/IntegratedLearner_202412/A_Integrative_Pipeline_Code/A_Integrative_Pipeline_Scripts/results/performance_csv/Wang_eGFR/Wang_eGFR__model-rf__metabT-log2__taxaT-none__metabR-limma__taxaR-wilcox_run10.csv	Wang_eGFR__model-rf__metabT-log2__taxaT-none__metabR-limma__taxaR-wilcox_run10.csv	Wang_eGFR	10	rf	log2	none	reduced	log2	none	limma	wilcox	metabR=limma; taxaR=wilcox	model=rf | metabT=log2 | taxaT=none | metabR=limma | taxaR=wilcox	mss	Test	RMSE	30.4174	NA	1	NA	NA
/endosome/work/PCDC/shared/IntegratedLearner_202412/A_Integrative_Pipeline_Code/A_Integrative_Pipeline_Scripts/results/performance_csv/Wang_eGFR/Wang_eGFR__model-rf__metabT-log2__taxaT-none__metabR-limma__taxaR-wilcox_run10.csv	Wang_eGFR__model-rf__metabT-log2__taxaT-none__metabR-limma__taxaR-wilcox_run10.csv	Wang_eGFR	10	rf	log2	none	reduced	log2	none	limma	wilcox	metabR=limma; taxaR=wilcox	model=rf | metabT=log2 | taxaT=none | metabR=limma | taxaR=wilcox	mss	Test	R2	0.451134	NA	1	NA	NA
/endosome/work/PCDC/shared/IntegratedLearner_202412/A_Integrative_Pipeline_Code/A_Integrative_Pipeline_Scripts/results/performance_csv/Wang_eGFR/Wang_eGFR__model-rf__metabT-log2__taxaT-none__metabR-limma__taxaR-wilcox_run10.csv	Wang_eGFR__model-rf__metabT-log2__taxaT-none__metabR-limma__taxaR-wilcox_run10.csv	Wang_eGFR	10	rf	log2	none	reduced	log2	none	limma	wilcox	metabR=limma; taxaR=wilcox	model=rf | metabT=log2 | taxaT=none | metabR=limma | taxaR=wilcox	mss	Test	MAE	23.0425	NA	1	NA	NA
/endosome/work/PCDC/shared/IntegratedLearner_202412/A_Integrative_Pipeline_Code/A_Integrative_Pipeline_Scripts/results/performance_csv/Wang_eGFR/Wang_eGFR__model-rf__metabT-log2__taxaT-none__metabR-limma__taxaR-wilcox_run10.csv	Wang_eGFR__model-rf__metabT-log2__taxaT-none__metabR-limma__taxaR-wilcox_run10.csv	Wang_eGFR	10	rf	log2	none	reduced	log2	none	limma	wilcox	metabR=limma; taxaR=wilcox	model=rf | metabT=log2 | taxaT=none | metabR=limma | taxaR=wilcox	mss	Test	MAPE	240.662	NA	1	NA	NA
/endosome/work/PCDC/shared/IntegratedLearner_202412/A_Integrative_Pipeline_Code/A_Integrative_Pipeline_Scripts/results/performance_csv/Wang_eGFR/Wang_eGFR__model-rf__metabT-log2__taxaT-none__metabR-limma__taxaR-wilcox_run10.csv	Wang_eGFR__model-rf__metabT-log2__taxaT-none__metabR-limma__taxaR-wilcox_run10.csv	Wang_eGFR	10	rf	log2	none	reduced	log2	none	limma	wilcox	metabR=limma; taxaR=wilcox	model=rf | metabT=log2 | taxaT=none | metabR=limma | taxaR=wilcox	mss	Test	MEDIAN_ABS_ERROR	16.0034	NA	1	NA	NA
/endosome/work/PCDC/shared/IntegratedLearner_202412/A_Integrative_Pipeline_Code/A_Integrative_Pipeline_Scripts/results/performance_csv/Wang_eGFR/Wang_eGFR__model-rf__metabT-log2__taxaT-none__metabR-limma__taxaR-wilcox_run10.csv	Wang_eGFR__model-rf__metabT-log2__taxaT-none__metabR-limma__taxaR-wilcox_run10.csv	Wang_eGFR	10	rf	log2	none	reduced	log2	none	limma	wilcox	metabR=limma; taxaR=wilcox	model=rf | metabT=log2 | taxaT=none | metabR=limma | taxaR=wilcox	concat_none	Train	RMSE	27.1296	3.16396	15	25.3774	28.8817
/endosome/work/PCDC/shared/IntegratedLearner_202412/A_Integrative_Pipeline_Code/A_Integrative_Pipeline_Scripts/results/performance_csv/Wang_eGFR/Wang_eGFR__model-rf__metabT-log2__taxaT-none__metabR-limma__taxaR-wilcox_run10.csv	Wang_eGFR__model-rf__metabT-log2__taxaT-none__metabR-limma__taxaR-wilcox_run10.csv	Wang_eGFR	10	rf	log2	none	reduced	log2	none	limma	wilcox	metabR=limma; taxaR=wilcox	model=rf | metabT=log2 | taxaT=none | metabR=limma | taxaR=wilcox	concat_none	Train	R2	0.593243	0.0815055	15	0.548107	0.638379
/endosome/work/PCDC/shared/IntegratedLearner_202412/A_Integrative_Pipeline_Code/A_Integrative_Pipeline_Scripts/results/performance_csv/Wang_eGFR/Wang_eGFR__model-rf__metabT-log2__taxaT-none__metabR-limma__taxaR-wilcox_run10.csv	Wang_eGFR__model-rf__metabT-log2__taxaT-none__metabR-limma__taxaR-wilcox_run10.csv	Wang_eGFR	10	rf	log2	none	reduced	log2	none	limma	wilcox	metabR=limma; taxaR=wilcox	model=rf | metabT=log2 | taxaT=none | metabR=limma | taxaR=wilcox	concat_none	Train	MAE	21.1875	2.76305	15	19.6574	22.7176
/endosome/work/PCDC/shared/IntegratedLearner_202412/A_Integrative_Pipeline_Code/A_Integrative_Pipeline_Scripts/results/performance_csv/Wang_eGFR/Wang_eGFR__model-rf__metabT-log2__taxaT-none__metabR-limma__taxaR-wilcox_run10.csv	Wang_eGFR__model-rf__metabT-log2__taxaT-none__metabR-limma__taxaR-wilcox_run10.csv	Wang_eGFR	10	rf	log2	none	reduced	log2	none	limma	wilcox	metabR=limma; taxaR=wilcox	model=rf | metabT=log2 | taxaT=none | metabR=limma | taxaR=wilcox	concat_none	Train	MAPE	261.067	41.3277	15	238.18	283.953
/endosome/work/PCDC/shared/IntegratedLearner_202412/A_Integrative_Pipeline_Code/A_Integrative_Pipeline_Scripts/results/performance_csv/Wang_eGFR/Wang_eGFR__model-rf__metabT-log2__taxaT-none__metabR-limma__taxaR-wilcox_run10.csv	Wang_eGFR__model-rf__metabT-log2__taxaT-none__metabR-limma__taxaR-wilcox_run10.csv	Wang_eGFR	10	rf	log2	none	reduced	log2	none	limma	wilcox	metabR=limma; taxaR=wilcox	model=rf | metabT=log2 | taxaT=none | metabR=limma | taxaR=wilcox	concat_none	Train	MEDIAN_ABS_ERROR	15.4645	2.72881	15	13.9534	16.9757
/endosome/work/PCDC/shared/IntegratedLearner_202412/A_Integrative_Pipeline_Code/A_Integrative_Pipeline_Scripts/results/performance_csv/Wang_eGFR/Wang_eGFR__model-rf__metabT-log2__taxaT-none__metabR-limma__taxaR-wilcox_run10.csv	Wang_eGFR__model-rf__metabT-log2__taxaT-none__metabR-limma__taxaR-wilcox_run10.csv	Wang_eGFR	10	rf	log2	none	reduced	log2	none	limma	wilcox	metabR=limma; taxaR=wilcox	model=rf | metabT=log2 | taxaT=none | metabR=limma | taxaR=wilcox	concat_none	Test	RMSE	24.2505	NA	1	NA	NA
/endosome/work/PCDC/shared/IntegratedLearner_202412/A_Integrative_Pipeline_Code/A_Integrative_Pipeline_Scripts/results/performance_csv/Wang_eGFR/Wang_eGFR__model-rf__metabT-log2__taxaT-none__metabR-limma__taxaR-wilcox_run10.csv	Wang_eGFR__model-rf__metabT-log2__taxaT-none__metabR-limma__taxaR-wilcox_run10.csv	Wang_eGFR	10	rf	log2	none	reduced	log2	none	limma	wilcox	metabR=limma; taxaR=wilcox	model=rf | metabT=log2 | taxaT=none | metabR=limma | taxaR=wilcox	concat_none	Test	R2	0.65113	NA	1	NA	NA
/endosome/work/PCDC/shared/IntegratedLearner_202412/A_Integrative_Pipeline_Code/A_Integrative_Pipeline_Scripts/results/performance_csv/Wang_eGFR/Wang_eGFR__model-rf__metabT-log2__taxaT-none__metabR-limma__taxaR-wilcox_run10.csv	Wang_eGFR__model-rf__metabT-log2__taxaT-none__metabR-limma__taxaR-wilcox_run10.csv	Wang_eGFR	10	rf	log2	none	reduced	log2	none	limma	wilcox	metabR=limma; taxaR=wilcox	model=rf | metabT=log2 | taxaT=none | metabR=limma | taxaR=wilcox	concat_none	Test	MAE	18.6162	NA	1	NA	NA
/endosome/work/PCDC/shared/IntegratedLearner_202412/A_Integrative_Pipeline_Code/A_Integrative_Pipeline_Scripts/results/performance_csv/Wang_eGFR/Wang_eGFR__model-rf__metabT-log2__taxaT-none__metabR-limma__taxaR-wilcox_run10.csv	Wang_eGFR__model-rf__metabT-log2__taxaT-none__metabR-limma__taxaR-wilcox_run10.csv	Wang_eGFR	10	rf	log2	none	reduced	log2	none	limma	wilcox	metabR=limma; taxaR=wilcox	model=rf | metabT=log2 | taxaT=none | metabR=limma | taxaR=wilcox	concat_none	Test	MAPE	198.713	NA	1	NA	NA
/endosome/work/PCDC/shared/IntegratedLearner_202412/A_Integrative_Pipeline_Code/A_Integrative_Pipeline_Scripts/results/performance_csv/Wang_eGFR/Wang_eGFR__model-rf__metabT-log2__taxaT-none__metabR-limma__taxaR-wilcox_run10.csv	Wang_eGFR__model-rf__metabT-log2__taxaT-none__metabR-limma__taxaR-wilcox_run10.csv	Wang_eGFR	10	rf	log2	none	reduced	log2	none	limma	wilcox	metabR=limma; taxaR=wilcox	model=rf | metabT=log2 | taxaT=none | metabR=limma | taxaR=wilcox	concat_none	Test	MEDIAN_ABS_ERROR	13.2935	NA	1	NA	NA
/endosome/work/PCDC/shared/IntegratedLearner_202412/A_Integrative_Pipeline_Code/A_Integrative_Pipeline_Scripts/results/performance_csv/Wang_eGFR/Wang_eGFR__model-rf__metabT-log2__taxaT-none__metabR-limma__taxaR-wilcox_run10.csv	Wang_eGFR__model-rf__metabT-log2__taxaT-none__metabR-limma__taxaR-wilcox_run10.csv	Wang_eGFR	10	rf	log2	none	reduced	log2	none	limma	wilcox	metabR=limma; taxaR=wilcox	model=rf | metabT=log2 | taxaT=none | metabR=limma | taxaR=wilcox	concat_scaling	Train	RMSE	27.2578	3.01302	15	25.5892	28.9263
/endosome/work/PCDC/shared/IntegratedLearner_202412/A_Integrative_Pipeline_Code/A_Integrative_Pipeline_Scripts/results/performance_csv/Wang_eGFR/Wang_eGFR__model-rf__metabT-log2__taxaT-none__metabR-limma__taxaR-wilcox_run10.csv	Wang_eGFR__model-rf__metabT-log2__taxaT-none__metabR-limma__taxaR-wilcox_run10.csv	Wang_eGFR	10	rf	log2	none	reduced	log2	none	limma	wilcox	metabR=limma; taxaR=wilcox	model=rf | metabT=log2 | taxaT=none | metabR=limma | taxaR=wilcox	concat_scaling	Train	R2	0.589517	0.0774612	15	0.546621	0.632414
/endosome/work/PCDC/shared/IntegratedLearner_202412/A_Integrative_Pipeline_Code/A_Integrative_Pipeline_Scripts/results/performance_csv/Wang_eGFR/Wang_eGFR__model-rf__metabT-log2__taxaT-none__metabR-limma__taxaR-wilcox_run10.csv	Wang_eGFR__model-rf__metabT-log2__taxaT-none__metabR-limma__taxaR-wilcox_run10.csv	Wang_eGFR	10	rf	log2	none	reduced	log2	none	limma	wilcox	metabR=limma; taxaR=wilcox	model=rf | metabT=log2 | taxaT=none | metabR=limma | taxaR=wilcox	concat_scaling	Train	MAE	21.3806	2.60455	15	19.9383	22.823
/endosome/work/PCDC/shared/IntegratedLearner_202412/A_Integrative_Pipeline_Code/A_Integrative_Pipeline_Scripts/results/performance_csv/Wang_eGFR/Wang_eGFR__model-rf__metabT-log2__taxaT-none__metabR-limma__taxaR-wilcox_run10.csv	Wang_eGFR__model-rf__metabT-log2__taxaT-none__metabR-limma__taxaR-wilcox_run10.csv	Wang_eGFR	10	rf	log2	none	reduced	log2	none	limma	wilcox	metabR=limma; taxaR=wilcox	model=rf | metabT=log2 | taxaT=none | metabR=limma | taxaR=wilcox	concat_scaling	Train	MAPE	264.339	38.5732	15	242.978	285.7
/endosome/work/PCDC/shared/IntegratedLearner_202412/A_Integrative_Pipeline_Code/A_Integrative_Pipeline_Scripts/results/performance_csv/Wang_eGFR/Wang_eGFR__model-rf__metabT-log2__taxaT-none__metabR-limma__taxaR-wilcox_run10.csv	Wang_eGFR__model-rf__metabT-log2__taxaT-none__metabR-limma__taxaR-wilcox_run10.csv	Wang_eGFR	10	rf	log2	none	reduced	log2	none	limma	wilcox	metabR=limma; taxaR=wilcox	model=rf | metabT=log2 | taxaT=none | metabR=limma | taxaR=wilcox	concat_scaling	Train	MEDIAN_ABS_ERROR	15.2619	2.67821	15	13.7788	16.7451
/endosome/work/PCDC/shared/IntegratedLearner_202412/A_Integrative_Pipeline_Code/A_Integrative_Pipeline_Scripts/results/performance_csv/Wang_eGFR/Wang_eGFR__model-rf__metabT-log2__taxaT-none__metabR-limma__taxaR-wilcox_run10.csv	Wang_eGFR__model-rf__metabT-log2__taxaT-none__metabR-limma__taxaR-wilcox_run10.csv	Wang_eGFR	10	rf	log2	none	reduced	log2	none	limma	wilcox	metabR=limma; taxaR=wilcox	model=rf | metabT=log2 | taxaT=none | metabR=limma | taxaR=wilcox	concat_scaling	Test	RMSE	24.0813	NA	1	NA	NA
/endosome/work/PCDC/shared/IntegratedLearner_202412/A_Integrative_Pipeline_Code/A_Integrative_Pipeline_Scripts/results/performance_csv/Wang_eGFR/Wang_eGFR__model-rf__metabT-log2__taxaT-none__metabR-limma__taxaR-wilcox_run10.csv	Wang_eGFR__model-rf__metabT-log2__taxaT-none__metabR-limma__taxaR-wilcox_run10.csv	Wang_eGFR	10	rf	log2	none	reduced	log2	none	limma	wilcox	metabR=limma; taxaR=wilcox	model=rf | metabT=log2 | taxaT=none | metabR=limma | taxaR=wilcox	concat_scaling	Test	R2	0.65598	NA	1	NA	NA
/endosome/work/PCDC/shared/IntegratedLearner_202412/A_Integrative_Pipeline_Code/A_Integrative_Pipeline_Scripts/results/performance_csv/Wang_eGFR/Wang_eGFR__model-rf__metabT-log2__taxaT-none__metabR-limma__taxaR-wilcox_run10.csv	Wang_eGFR__model-rf__metabT-log2__taxaT-none__metabR-limma__taxaR-wilcox_run10.csv	Wang_eGFR	10	rf	log2	none	reduced	log2	none	limma	wilcox	metabR=limma; taxaR=wilcox	model=rf | metabT=log2 | taxaT=none | metabR=limma | taxaR=wilcox	concat_scaling	Test	MAE	18.3675	NA	1	NA	NA
/endosome/work/PCDC/shared/IntegratedLearner_202412/A_Integrative_Pipeline_Code/A_Integrative_Pipeline_Scripts/results/performance_csv/Wang_eGFR/Wang_eGFR__model-rf__metabT-log2__taxaT-none__metabR-limma__taxaR-wilcox_run10.csv	Wang_eGFR__model-rf__metabT-log2__taxaT-none__metabR-limma__taxaR-wilcox_run10.csv	Wang_eGFR	10	rf	log2	none	reduced	log2	none	limma	wilcox	metabR=limma; taxaR=wilcox	model=rf | metabT=log2 | taxaT=none | metabR=limma | taxaR=wilcox	concat_scaling	Test	MAPE	193.312	NA	1	NA	NA
/endosome/work/PCDC/shared/IntegratedLearner_202412/A_Integrative_Pipeline_Code/A_Integrative_Pipeline_Scripts/results/performance_csv/Wang_eGFR/Wang_eGFR__model-rf__metabT-log2__taxaT-none__metabR-limma__taxaR-wilcox_run10.csv	Wang_eGFR__model-rf__metabT-log2__taxaT-none__metabR-limma__taxaR-wilcox_run10.csv	Wang_eGFR	10	rf	log2	none	reduced	log2	none	limma	wilcox	metabR=limma; taxaR=wilcox	model=rf | metabT=log2 | taxaT=none | metabR=limma | taxaR=wilcox	concat_scaling	Test	MEDIAN_ABS_ERROR	11.6956	NA	1	NA	NA
/endosome/work/PCDC/shared/IntegratedLearner_202412/A_Integrative_Pipeline_Code/A_Integrative_Pipeline_Scripts/results/performance_csv/Wang_eGFR/Wang_eGFR__model-rf__metabT-log2__taxaT-none__metabR-limma__taxaR-wilcox_run10.csv	Wang_eGFR__model-rf__metabT-log2__taxaT-none__metabR-limma__taxaR-wilcox_run10.csv	Wang_eGFR	10	rf	log2	none	reduced	log2	none	limma	wilcox	metabR=limma; taxaR=wilcox	model=rf | metabT=log2 | taxaT=none | metabR=limma | taxaR=wilcox	concat_scaling_weights	Train	RMSE	27.196	3.13665	15	25.459	28.933
/endosome/work/PCDC/shared/IntegratedLearner_202412/A_Integrative_Pipeline_Code/A_Integrative_Pipeline_Scripts/results/performance_csv/Wang_eGFR/Wang_eGFR__model-rf__metabT-log2__taxaT-none__metabR-limma__taxaR-wilcox_run10.csv	Wang_eGFR__model-rf__metabT-log2__taxaT-none__metabR-limma__taxaR-wilcox_run10.csv	Wang_eGFR	10	rf	log2	none	reduced	log2	none	limma	wilcox	metabR=limma; taxaR=wilcox	model=rf | metabT=log2 | taxaT=none | metabR=limma | taxaR=wilcox	concat_scaling_weights	Train	R2	0.591169	0.08139	15	0.546097	0.636241
/endosome/work/PCDC/shared/IntegratedLearner_202412/A_Integrative_Pipeline_Code/A_Integrative_Pipeline_Scripts/results/performance_csv/Wang_eGFR/Wang_eGFR__model-rf__metabT-log2__taxaT-none__metabR-limma__taxaR-wilcox_run10.csv	Wang_eGFR__model-rf__metabT-log2__taxaT-none__metabR-limma__taxaR-wilcox_run10.csv	Wang_eGFR	10	rf	log2	none	reduced	log2	none	limma	wilcox	metabR=limma; taxaR=wilcox	model=rf | metabT=log2 | taxaT=none | metabR=limma | taxaR=wilcox	concat_scaling_weights	Train	MAE	21.2904	2.68215	15	19.8051	22.7758
/endosome/work/PCDC/shared/IntegratedLearner_202412/A_Integrative_Pipeline_Code/A_Integrative_Pipeline_Scripts/results/performance_csv/Wang_eGFR/Wang_eGFR__model-rf__metabT-log2__taxaT-none__metabR-limma__taxaR-wilcox_run10.csv	Wang_eGFR__model-rf__metabT-log2__taxaT-none__metabR-limma__taxaR-wilcox_run10.csv	Wang_eGFR	10	rf	log2	none	reduced	log2	none	limma	wilcox	metabR=limma; taxaR=wilcox	model=rf | metabT=log2 | taxaT=none | metabR=limma | taxaR=wilcox	concat_scaling_weights	Train	MAPE	262.809	39.9065	15	240.709	284.908
/endosome/work/PCDC/shared/IntegratedLearner_202412/A_Integrative_Pipeline_Code/A_Integrative_Pipeline_Scripts/results/performance_csv/Wang_eGFR/Wang_eGFR__model-rf__metabT-log2__taxaT-none__metabR-limma__taxaR-wilcox_run10.csv	Wang_eGFR__model-rf__metabT-log2__taxaT-none__metabR-limma__taxaR-wilcox_run10.csv	Wang_eGFR	10	rf	log2	none	reduced	log2	none	limma	wilcox	metabR=limma; taxaR=wilcox	model=rf | metabT=log2 | taxaT=none | metabR=limma | taxaR=wilcox	concat_scaling_weights	Train	MEDIAN_ABS_ERROR	15.1875	2.33016	15	13.8971	16.4779
/endosome/work/PCDC/shared/IntegratedLearner_202412/A_Integrative_Pipeline_Code/A_Integrative_Pipeline_Scripts/results/performance_csv/Wang_eGFR/Wang_eGFR__model-rf__metabT-log2__taxaT-none__metabR-limma__taxaR-wilcox_run10.csv	Wang_eGFR__model-rf__metabT-log2__taxaT-none__metabR-limma__taxaR-wilcox_run10.csv	Wang_eGFR	10	rf	log2	none	reduced	log2	none	limma	wilcox	metabR=limma; taxaR=wilcox	model=rf | metabT=log2 | taxaT=none | metabR=limma | taxaR=wilcox	concat_scaling_weights	Test	RMSE	24.9516	NA	1	NA	NA
/endosome/work/PCDC/shared/IntegratedLearner_202412/A_Integrative_Pipeline_Code/A_Integrative_Pipeline_Scripts/results/performance_csv/Wang_eGFR/Wang_eGFR__model-rf__metabT-log2__taxaT-none__metabR-limma__taxaR-wilcox_run10.csv	Wang_eGFR__model-rf__metabT-log2__taxaT-none__metabR-limma__taxaR-wilcox_run10.csv	Wang_eGFR	10	rf	log2	none	reduced	log2	none	limma	wilcox	metabR=limma; taxaR=wilcox	model=rf | metabT=log2 | taxaT=none | metabR=limma | taxaR=wilcox	concat_scaling_weights	Test	R2	0.630665	NA	1	NA	NA
/endosome/work/PCDC/shared/IntegratedLearner_202412/A_Integrative_Pipeline_Code/A_Integrative_Pipeline_Scripts/results/performance_csv/Wang_eGFR/Wang_eGFR__model-rf__metabT-log2__taxaT-none__metabR-limma__taxaR-wilcox_run10.csv	Wang_eGFR__model-rf__metabT-log2__taxaT-none__metabR-limma__taxaR-wilcox_run10.csv	Wang_eGFR	10	rf	log2	none	reduced	log2	none	limma	wilcox	metabR=limma; taxaR=wilcox	model=rf | metabT=log2 | taxaT=none | metabR=limma | taxaR=wilcox	concat_scaling_weights	Test	MAE	18.8512	NA	1	NA	NA
/endosome/work/PCDC/shared/IntegratedLearner_202412/A_Integrative_Pipeline_Code/A_Integrative_Pipeline_Scripts/results/performance_csv/Wang_eGFR/Wang_eGFR__model-rf__metabT-log2__taxaT-none__metabR-limma__taxaR-wilcox_run10.csv	Wang_eGFR__model-rf__metabT-log2__taxaT-none__metabR-limma__taxaR-wilcox_run10.csv	Wang_eGFR	10	rf	log2	none	reduced	log2	none	limma	wilcox	metabR=limma; taxaR=wilcox	model=rf | metabT=log2 | taxaT=none | metabR=limma | taxaR=wilcox	concat_scaling_weights	Test	MAPE	195.729	NA	1	NA	NA
/endosome/work/PCDC/shared/IntegratedLearner_202412/A_Integrative_Pipeline_Code/A_Integrative_Pipeline_Scripts/results/performance_csv/Wang_eGFR/Wang_eGFR__model-rf__metabT-log2__taxaT-none__metabR-limma__taxaR-wilcox_run10.csv	Wang_eGFR__model-rf__metabT-log2__taxaT-none__metabR-limma__taxaR-wilcox_run10.csv	Wang_eGFR	10	rf	log2	none	reduced	log2	none	limma	wilcox	metabR=limma; taxaR=wilcox	model=rf | metabT=log2 | taxaT=none | metabR=limma | taxaR=wilcox	concat_scaling_weights	Test	MEDIAN_ABS_ERROR	12.1208	NA	1	NA	NA
/endosome/work/PCDC/shared/IntegratedLearner_202412/A_Integrative_Pipeline_Code/A_Integrative_Pipeline_Scripts/results/performance_csv/Wang_eGFR/Wang_eGFR__model-rf__metabT-log2__taxaT-none__metabR-limma__taxaR-wilcox_run10.csv	Wang_eGFR__model-rf__metabT-log2__taxaT-none__metabR-limma__taxaR-wilcox_run10.csv	Wang_eGFR	10	rf	log2	none	reduced	log2	none	limma	wilcox	metabR=limma; taxaR=wilcox	model=rf | metabT=log2 | taxaT=none | metabR=limma | taxaR=wilcox	stacked_average	Train	RMSE	NA	NA	0	NA	NA
/endosome/work/PCDC/shared/IntegratedLearner_202412/A_Integrative_Pipeline_Code/A_Integrative_Pipeline_Scripts/results/performance_csv/Wang_eGFR/Wang_eGFR__model-rf__metabT-log2__taxaT-none__metabR-limma__taxaR-wilcox_run10.csv	Wang_eGFR__model-rf__metabT-log2__taxaT-none__metabR-limma__taxaR-wilcox_run10.csv	Wang_eGFR	10	rf	log2	none	reduced	log2	none	limma	wilcox	metabR=limma; taxaR=wilcox	model=rf | metabT=log2 | taxaT=none | metabR=limma | taxaR=wilcox	stacked_average	Train	R2	NA	NA	0	NA	NA
/endosome/work/PCDC/shared/IntegratedLearner_202412/A_Integrative_Pipeline_Code/A_Integrative_Pipeline_Scripts/results/performance_csv/Wang_eGFR/Wang_eGFR__model-rf__metabT-log2__taxaT-none__metabR-limma__taxaR-wilcox_run10.csv	Wang_eGFR__model-rf__metabT-log2__taxaT-none__metabR-limma__taxaR-wilcox_run10.csv	Wang_eGFR	10	rf	log2	none	reduced	log2	none	limma	wilcox	metabR=limma; taxaR=wilcox	model=rf | metabT=log2 | taxaT=none | metabR=limma | taxaR=wilcox	stacked_average	Train	MAE	NA	NA	0	NA	NA
/endosome/work/PCDC/shared/IntegratedLearner_202412/A_Integrative_Pipeline_Code/A_Integrative_Pipeline_Scripts/results/performance_csv/Wang_eGFR/Wang_eGFR__model-rf__metabT-log2__taxaT-none__metabR-limma__taxaR-wilcox_run10.csv	Wang_eGFR__model-rf__metabT-log2__taxaT-none__metabR-limma__taxaR-wilcox_run10.csv	Wang_eGFR	10	rf	log2	none	reduced	log2	none	limma	wilcox	metabR=limma; taxaR=wilcox	model=rf | metabT=log2 | taxaT=none | metabR=limma | taxaR=wilcox	stacked_average	Train	MAPE	NA	NA	0	NA	NA
/endosome/work/PCDC/shared/IntegratedLearner_202412/A_Integrative_Pipeline_Code/A_Integrative_Pipeline_Scripts/results/performance_csv/Wang_eGFR/Wang_eGFR__model-rf__metabT-log2__taxaT-none__metabR-limma__taxaR-wilcox_run10.csv	Wang_eGFR__model-rf__metabT-log2__taxaT-none__metabR-limma__taxaR-wilcox_run10.csv	Wang_eGFR	10	rf	log2	none	reduced	log2	none	limma	wilcox	metabR=limma; taxaR=wilcox	model=rf | metabT=log2 | taxaT=none | metabR=limma | taxaR=wilcox	stacked_average	Train	MEDIAN_ABS_ERROR	NA	NA	0	NA	NA
/endosome/work/PCDC/shared/IntegratedLearner_202412/A_Integrative_Pipeline_Code/A_Integrative_Pipeline_Scripts/results/performance_csv/Wang_eGFR/Wang_eGFR__model-rf__metabT-log2__taxaT-none__metabR-limma__taxaR-wilcox_run10.csv	Wang_eGFR__model-rf__metabT-log2__taxaT-none__metabR-limma__taxaR-wilcox_run10.csv	Wang_eGFR	10	rf	log2	none	reduced	log2	none	limma	wilcox	metabR=limma; taxaR=wilcox	model=rf | metabT=log2 | taxaT=none | metabR=limma | taxaR=wilcox	stacked_average	Test	RMSE	20.9863	NA	1	NA	NA
/endosome/work/PCDC/shared/IntegratedLearner_202412/A_Integrative_Pipeline_Code/A_Integrative_Pipeline_Scripts/results/performance_csv/Wang_eGFR/Wang_eGFR__model-rf__metabT-log2__taxaT-none__metabR-limma__taxaR-wilcox_run10.csv	Wang_eGFR__model-rf__metabT-log2__taxaT-none__metabR-limma__taxaR-wilcox_run10.csv	Wang_eGFR	10	rf	log2	none	reduced	log2	none	limma	wilcox	metabR=limma; taxaR=wilcox	model=rf | metabT=log2 | taxaT=none | metabR=limma | taxaR=wilcox	stacked_average	Test	R2	0.738727	NA	1	NA	NA
/endosome/work/PCDC/shared/IntegratedLearner_202412/A_Integrative_Pipeline_Code/A_Integrative_Pipeline_Scripts/results/performance_csv/Wang_eGFR/Wang_eGFR__model-rf__metabT-log2__taxaT-none__metabR-limma__taxaR-wilcox_run10.csv	Wang_eGFR__model-rf__metabT-log2__taxaT-none__metabR-limma__taxaR-wilcox_run10.csv	Wang_eGFR	10	rf	log2	none	reduced	log2	none	limma	wilcox	metabR=limma; taxaR=wilcox	model=rf | metabT=log2 | taxaT=none | metabR=limma | taxaR=wilcox	stacked_average	Test	MAE	16.2459	NA	1	NA	NA
/endosome/work/PCDC/shared/IntegratedLearner_202412/A_Integrative_Pipeline_Code/A_Integrative_Pipeline_Scripts/results/performance_csv/Wang_eGFR/Wang_eGFR__model-rf__metabT-log2__taxaT-none__metabR-limma__taxaR-wilcox_run10.csv	Wang_eGFR__model-rf__metabT-log2__taxaT-none__metabR-limma__taxaR-wilcox_run10.csv	Wang_eGFR	10	rf	log2	none	reduced	log2	none	limma	wilcox	metabR=limma; taxaR=wilcox	model=rf | metabT=log2 | taxaT=none | metabR=limma | taxaR=wilcox	stacked_average	Test	MAPE	168.965	NA	1	NA	NA
/endosome/work/PCDC/shared/IntegratedLearner_202412/A_Integrative_Pipeline_Code/A_Integrative_Pipeline_Scripts/results/performance_csv/Wang_eGFR/Wang_eGFR__model-rf__metabT-log2__taxaT-none__metabR-limma__taxaR-wilcox_run10.csv	Wang_eGFR__model-rf__metabT-log2__taxaT-none__metabR-limma__taxaR-wilcox_run10.csv	Wang_eGFR	10	rf	log2	none	reduced	log2	none	limma	wilcox	metabR=limma; taxaR=wilcox	model=rf | metabT=log2 | taxaT=none | metabR=limma | taxaR=wilcox	stacked_average	Test	MEDIAN_ABS_ERROR	10.7662	NA	1	NA	NA
/endosome/work/PCDC/shared/IntegratedLearner_202412/A_Integrative_Pipeline_Code/A_Integrative_Pipeline_Scripts/results/performance_csv/Wang_eGFR/Wang_eGFR__model-rf__metabT-log2__taxaT-none__metabR-limma__taxaR-wilcox_run10.csv	Wang_eGFR__model-rf__metabT-log2__taxaT-none__metabR-limma__taxaR-wilcox_run10.csv	Wang_eGFR	10	rf	log2	none	reduced	log2	none	limma	wilcox	metabR=limma; taxaR=wilcox	model=rf | metabT=log2 | taxaT=none | metabR=limma | taxaR=wilcox	stacked_nnls	Train	RMSE	NA	NA	0	NA	NA
/endosome/work/PCDC/shared/IntegratedLearner_202412/A_Integrative_Pipeline_Code/A_Integrative_Pipeline_Scripts/results/performance_csv/Wang_eGFR/Wang_eGFR__model-rf__metabT-log2__taxaT-none__metabR-limma__taxaR-wilcox_run10.csv	Wang_eGFR__model-rf__metabT-log2__taxaT-none__metabR-limma__taxaR-wilcox_run10.csv	Wang_eGFR	10	rf	log2	none	reduced	log2	none	limma	wilcox	metabR=limma; taxaR=wilcox	model=rf | metabT=log2 | taxaT=none | metabR=limma | taxaR=wilcox	stacked_nnls	Train	R2	NA	NA	0	NA	NA
/endosome/work/PCDC/shared/IntegratedLearner_202412/A_Integrative_Pipeline_Code/A_Integrative_Pipeline_Scripts/results/performance_csv/Wang_eGFR/Wang_eGFR__model-rf__metabT-log2__taxaT-none__metabR-limma__taxaR-wilcox_run10.csv	Wang_eGFR__model-rf__metabT-log2__taxaT-none__metabR-limma__taxaR-wilcox_run10.csv	Wang_eGFR	10	rf	log2	none	reduced	log2	none	limma	wilcox	metabR=limma; taxaR=wilcox	model=rf | metabT=log2 | taxaT=none | metabR=limma | taxaR=wilcox	stacked_nnls	Train	MAE	NA	NA	0	NA	NA
/endosome/work/PCDC/shared/IntegratedLearner_202412/A_Integrative_Pipeline_Code/A_Integrative_Pipeline_Scripts/results/performance_csv/Wang_eGFR/Wang_eGFR__model-rf__metabT-log2__taxaT-none__metabR-limma__taxaR-wilcox_run10.csv	Wang_eGFR__model-rf__metabT-log2__taxaT-none__metabR-limma__taxaR-wilcox_run10.csv	Wang_eGFR	10	rf	log2	none	reduced	log2	none	limma	wilcox	metabR=limma; taxaR=wilcox	model=rf | metabT=log2 | taxaT=none | metabR=limma | taxaR=wilcox	stacked_nnls	Train	MAPE	NA	NA	0	NA	NA
/endosome/work/PCDC/shared/IntegratedLearner_202412/A_Integrative_Pipeline_Code/A_Integrative_Pipeline_Scripts/results/performance_csv/Wang_eGFR/Wang_eGFR__model-rf__metabT-log2__taxaT-none__metabR-limma__taxaR-wilcox_run10.csv	Wang_eGFR__model-rf__metabT-log2__taxaT-none__metabR-limma__taxaR-wilcox_run10.csv	Wang_eGFR	10	rf	log2	none	reduced	log2	none	limma	wilcox	metabR=limma; taxaR=wilcox	model=rf | metabT=log2 | taxaT=none | metabR=limma | taxaR=wilcox	stacked_nnls	Train	MEDIAN_ABS_ERROR	NA	NA	0	NA	NA
/endosome/work/PCDC/shared/IntegratedLearner_202412/A_Integrative_Pipeline_Code/A_Integrative_Pipeline_Scripts/results/performance_csv/Wang_eGFR/Wang_eGFR__model-rf__metabT-log2__taxaT-none__metabR-limma__taxaR-wilcox_run10.csv	Wang_eGFR__model-rf__metabT-log2__taxaT-none__metabR-limma__taxaR-wilcox_run10.csv	Wang_eGFR	10	rf	log2	none	reduced	log2	none	limma	wilcox	metabR=limma; taxaR=wilcox	model=rf | metabT=log2 | taxaT=none | metabR=limma | taxaR=wilcox	stacked_nnls	Test	RMSE	11.0733	NA	1	NA	NA
/endosome/work/PCDC/shared/IntegratedLearner_202412/A_Integrative_Pipeline_Code/A_Integrative_Pipeline_Scripts/results/performance_csv/Wang_eGFR/Wang_eGFR__model-rf__metabT-log2__taxaT-none__metabR-limma__taxaR-wilcox_run10.csv	Wang_eGFR__model-rf__metabT-log2__taxaT-none__metabR-limma__taxaR-wilcox_run10.csv	Wang_eGFR	10	rf	log2	none	reduced	log2	none	limma	wilcox	metabR=limma; taxaR=wilcox	model=rf | metabT=log2 | taxaT=none | metabR=limma | taxaR=wilcox	stacked_nnls	Test	R2	0.92726	NA	1	NA	NA
/endosome/work/PCDC/shared/IntegratedLearner_202412/A_Integrative_Pipeline_Code/A_Integrative_Pipeline_Scripts/results/performance_csv/Wang_eGFR/Wang_eGFR__model-rf__metabT-log2__taxaT-none__metabR-limma__taxaR-wilcox_run10.csv	Wang_eGFR__model-rf__metabT-log2__taxaT-none__metabR-limma__taxaR-wilcox_run10.csv	Wang_eGFR	10	rf	log2	none	reduced	log2	none	limma	wilcox	metabR=limma; taxaR=wilcox	model=rf | metabT=log2 | taxaT=none | metabR=limma | taxaR=wilcox	stacked_nnls	Test	MAE	9.25469	NA	1	NA	NA
/endosome/work/PCDC/shared/IntegratedLearner_202412/A_Integrative_Pipeline_Code/A_Integrative_Pipeline_Scripts/results/performance_csv/Wang_eGFR/Wang_eGFR__model-rf__metabT-log2__taxaT-none__metabR-limma__taxaR-wilcox_run10.csv	Wang_eGFR__model-rf__metabT-log2__taxaT-none__metabR-limma__taxaR-wilcox_run10.csv	Wang_eGFR	10	rf	log2	none	reduced	log2	none	limma	wilcox	metabR=limma; taxaR=wilcox	model=rf | metabT=log2 | taxaT=none | metabR=limma | taxaR=wilcox	stacked_nnls	Test	MAPE	128.17	NA	1	NA	NA
/endosome/work/PCDC/shared/IntegratedLearner_202412/A_Integrative_Pipeline_Code/A_Integrative_Pipeline_Scripts/results/performance_csv/Wang_eGFR/Wang_eGFR__model-rf__metabT-log2__taxaT-none__metabR-limma__taxaR-wilcox_run10.csv	Wang_eGFR__model-rf__metabT-log2__taxaT-none__metabR-limma__taxaR-wilcox_run10.csv	Wang_eGFR	10	rf	log2	none	reduced	log2	none	limma	wilcox	metabR=limma; taxaR=wilcox	model=rf | metabT=log2 | taxaT=none | metabR=limma | taxaR=wilcox	stacked_nnls	Test	MEDIAN_ABS_ERROR	8.11946	NA	1	NA	NA
/endosome/work/PCDC/shared/IntegratedLearner_202412/A_Integrative_Pipeline_Code/A_Integrative_Pipeline_Scripts/results/performance_csv/Wang_eGFR/Wang_eGFR__model-rf__metabT-log2__taxaT-none__metabR-limma__taxaR-wilcox_run10.csv	Wang_eGFR__model-rf__metabT-log2__taxaT-none__metabR-limma__taxaR-wilcox_run10.csv	Wang_eGFR	10	rf	log2	none	reduced	log2	none	limma	wilcox	metabR=limma; taxaR=wilcox	model=rf | metabT=log2 | taxaT=none | metabR=limma | taxaR=wilcox	stacked_sparse	Train	RMSE	NA	NA	0	NA	NA
/endosome/work/PCDC/shared/IntegratedLearner_202412/A_Integrative_Pipeline_Code/A_Integrative_Pipeline_Scripts/results/performance_csv/Wang_eGFR/Wang_eGFR__model-rf__metabT-log2__taxaT-none__metabR-limma__taxaR-wilcox_run10.csv	Wang_eGFR__model-rf__metabT-log2__taxaT-none__metabR-limma__taxaR-wilcox_run10.csv	Wang_eGFR	10	rf	log2	none	reduced	log2	none	limma	wilcox	metabR=limma; taxaR=wilcox	model=rf | metabT=log2 | taxaT=none | metabR=limma | taxaR=wilcox	stacked_sparse	Train	R2	NA	NA	0	NA	NA
/endosome/work/PCDC/shared/IntegratedLearner_202412/A_Integrative_Pipeline_Code/A_Integrative_Pipeline_Scripts/results/performance_csv/Wang_eGFR/Wang_eGFR__model-rf__metabT-log2__taxaT-none__metabR-limma__taxaR-wilcox_run10.csv	Wang_eGFR__model-rf__metabT-log2__taxaT-none__metabR-limma__taxaR-wilcox_run10.csv	Wang_eGFR	10	rf	log2	none	reduced	log2	none	limma	wilcox	metabR=limma; taxaR=wilcox	model=rf | metabT=log2 | taxaT=none | metabR=limma | taxaR=wilcox	stacked_sparse	Train	MAE	NA	NA	0	NA	NA
/endosome/work/PCDC/shared/IntegratedLearner_202412/A_Integrative_Pipeline_Code/A_Integrative_Pipeline_Scripts/results/performance_csv/Wang_eGFR/Wang_eGFR__model-rf__metabT-log2__taxaT-none__metabR-limma__taxaR-wilcox_run10.csv	Wang_eGFR__model-rf__metabT-log2__taxaT-none__metabR-limma__taxaR-wilcox_run10.csv	Wang_eGFR	10	rf	log2	none	reduced	log2	none	limma	wilcox	metabR=limma; taxaR=wilcox	model=rf | metabT=log2 | taxaT=none | metabR=limma | taxaR=wilcox	stacked_sparse	Train	MAPE	NA	NA	0	NA	NA
/endosome/work/PCDC/shared/IntegratedLearner_202412/A_Integrative_Pipeline_Code/A_Integrative_Pipeline_Scripts/results/performance_csv/Wang_eGFR/Wang_eGFR__model-rf__metabT-log2__taxaT-none__metabR-limma__taxaR-wilcox_run10.csv	Wang_eGFR__model-rf__metabT-log2__taxaT-none__metabR-limma__taxaR-wilcox_run10.csv	Wang_eGFR	10	rf	log2	none	reduced	log2	none	limma	wilcox	metabR=limma; taxaR=wilcox	model=rf | metabT=log2 | taxaT=none | metabR=limma | taxaR=wilcox	stacked_sparse	Train	MEDIAN_ABS_ERROR	NA	NA	0	NA	NA
/endosome/work/PCDC/shared/IntegratedLearner_202412/A_Integrative_Pipeline_Code/A_Integrative_Pipeline_Scripts/results/performance_csv/Wang_eGFR/Wang_eGFR__model-rf__metabT-log2__taxaT-none__metabR-limma__taxaR-wilcox_run10.csv	Wang_eGFR__model-rf__metabT-log2__taxaT-none__metabR-limma__taxaR-wilcox_run10.csv	Wang_eGFR	10	rf	log2	none	reduced	log2	none	limma	wilcox	metabR=limma; taxaR=wilcox	model=rf | metabT=log2 | taxaT=none | metabR=limma | taxaR=wilcox	stacked_sparse	Test	RMSE	10.1538	NA	1	NA	NA
/endosome/work/PCDC/shared/IntegratedLearner_202412/A_Integrative_Pipeline_Code/A_Integrative_Pipeline_Scripts/results/performance_csv/Wang_eGFR/Wang_eGFR__model-rf__metabT-log2__taxaT-none__metabR-limma__taxaR-wilcox_run10.csv	Wang_eGFR__model-rf__metabT-log2__taxaT-none__metabR-limma__taxaR-wilcox_run10.csv	Wang_eGFR	10	rf	log2	none	reduced	log2	none	limma	wilcox	metabR=limma; taxaR=wilcox	model=rf | metabT=log2 | taxaT=none | metabR=limma | taxaR=wilcox	stacked_sparse	Test	R2	0.938839	NA	1	NA	NA
/endosome/work/PCDC/shared/IntegratedLearner_202412/A_Integrative_Pipeline_Code/A_Integrative_Pipeline_Scripts/results/performance_csv/Wang_eGFR/Wang_eGFR__model-rf__metabT-log2__taxaT-none__metabR-limma__taxaR-wilcox_run10.csv	Wang_eGFR__model-rf__metabT-log2__taxaT-none__metabR-limma__taxaR-wilcox_run10.csv	Wang_eGFR	10	rf	log2	none	reduced	log2	none	limma	wilcox	metabR=limma; taxaR=wilcox	model=rf | metabT=log2 | taxaT=none | metabR=limma | taxaR=wilcox	stacked_sparse	Test	MAE	7.33471	NA	1	NA	NA
/endosome/work/PCDC/shared/IntegratedLearner_202412/A_Integrative_Pipeline_Code/A_Integrative_Pipeline_Scripts/results/performance_csv/Wang_eGFR/Wang_eGFR__model-rf__metabT-log2__taxaT-none__metabR-limma__taxaR-wilcox_run10.csv	Wang_eGFR__model-rf__metabT-log2__taxaT-none__metabR-limma__taxaR-wilcox_run10.csv	Wang_eGFR	10	rf	log2	none	reduced	log2	none	limma	wilcox	metabR=limma; taxaR=wilcox	model=rf | metabT=log2 | taxaT=none | metabR=limma | taxaR=wilcox	stacked_sparse	Test	MAPE	81.6002	NA	1	NA	NA
/endosome/work/PCDC/shared/IntegratedLearner_202412/A_Integrative_Pipeline_Code/A_Integrative_Pipeline_Scripts/results/performance_csv/Wang_eGFR/Wang_eGFR__model-rf__metabT-log2__taxaT-none__metabR-limma__taxaR-wilcox_run10.csv	Wang_eGFR__model-rf__metabT-log2__taxaT-none__metabR-limma__taxaR-wilcox_run10.csv	Wang_eGFR	10	rf	log2	none	reduced	log2	none	limma	wilcox	metabR=limma; taxaR=wilcox	model=rf | metabT=log2 | taxaT=none | metabR=limma | taxaR=wilcox	stacked_sparse	Test	MEDIAN_ABS_ERROR	5.60256	NA	1	NA	NA
/endosome/work/PCDC/shared/IntegratedLearner_202412/A_Integrative_Pipeline_Code/A_Integrative_Pipeline_Scripts/results/performance_csv/Wang_eGFR/Wang_eGFR__model-rf__metabT-log2__taxaT-none__metabR-limma__taxaR-wilcox_run10.csv	Wang_eGFR__model-rf__metabT-log2__taxaT-none__metabR-limma__taxaR-wilcox_run10.csv	Wang_eGFR	10	rf	log2	none	reduced	log2	none	limma	wilcox	metabR=limma; taxaR=wilcox	model=rf | metabT=log2 | taxaT=none | metabR=limma | taxaR=wilcox	stacked_pls	Train	RMSE	NA	NA	0	NA	NA
/endosome/work/PCDC/shared/IntegratedLearner_202412/A_Integrative_Pipeline_Code/A_Integrative_Pipeline_Scripts/results/performance_csv/Wang_eGFR/Wang_eGFR__model-rf__metabT-log2__taxaT-none__metabR-limma__taxaR-wilcox_run10.csv	Wang_eGFR__model-rf__metabT-log2__taxaT-none__metabR-limma__taxaR-wilcox_run10.csv	Wang_eGFR	10	rf	log2	none	reduced	log2	none	limma	wilcox	metabR=limma; taxaR=wilcox	model=rf | metabT=log2 | taxaT=none | metabR=limma | taxaR=wilcox	stacked_pls	Train	R2	NA	NA	0	NA	NA
/endosome/work/PCDC/shared/IntegratedLearner_202412/A_Integrative_Pipeline_Code/A_Integrative_Pipeline_Scripts/results/performance_csv/Wang_eGFR/Wang_eGFR__model-rf__metabT-log2__taxaT-none__metabR-limma__taxaR-wilcox_run10.csv	Wang_eGFR__model-rf__metabT-log2__taxaT-none__metabR-limma__taxaR-wilcox_run10.csv	Wang_eGFR	10	rf	log2	none	reduced	log2	none	limma	wilcox	metabR=limma; taxaR=wilcox	model=rf | metabT=log2 | taxaT=none | metabR=limma | taxaR=wilcox	stacked_pls	Train	MAE	NA	NA	0	NA	NA
/endosome/work/PCDC/shared/IntegratedLearner_202412/A_Integrative_Pipeline_Code/A_Integrative_Pipeline_Scripts/results/performance_csv/Wang_eGFR/Wang_eGFR__model-rf__metabT-log2__taxaT-none__metabR-limma__taxaR-wilcox_run10.csv	Wang_eGFR__model-rf__metabT-log2__taxaT-none__metabR-limma__taxaR-wilcox_run10.csv	Wang_eGFR	10	rf	log2	none	reduced	log2	none	limma	wilcox	metabR=limma; taxaR=wilcox	model=rf | metabT=log2 | taxaT=none | metabR=limma | taxaR=wilcox	stacked_pls	Train	MAPE	NA	NA	0	NA	NA
/endosome/work/PCDC/shared/IntegratedLearner_202412/A_Integrative_Pipeline_Code/A_Integrative_Pipeline_Scripts/results/performance_csv/Wang_eGFR/Wang_eGFR__model-rf__metabT-log2__taxaT-none__metabR-limma__taxaR-wilcox_run10.csv	Wang_eGFR__model-rf__metabT-log2__taxaT-none__metabR-limma__taxaR-wilcox_run10.csv	Wang_eGFR	10	rf	log2	none	reduced	log2	none	limma	wilcox	metabR=limma; taxaR=wilcox	model=rf | metabT=log2 | taxaT=none | metabR=limma | taxaR=wilcox	stacked_pls	Train	MEDIAN_ABS_ERROR	NA	NA	0	NA	NA
/endosome/work/PCDC/shared/IntegratedLearner_202412/A_Integrative_Pipeline_Code/A_Integrative_Pipeline_Scripts/results/performance_csv/Wang_eGFR/Wang_eGFR__model-rf__metabT-log2__taxaT-none__metabR-limma__taxaR-wilcox_run10.csv	Wang_eGFR__model-rf__metabT-log2__taxaT-none__metabR-limma__taxaR-wilcox_run10.csv	Wang_eGFR	10	rf	log2	none	reduced	log2	none	limma	wilcox	metabR=limma; taxaR=wilcox	model=rf | metabT=log2 | taxaT=none | metabR=limma | taxaR=wilcox	stacked_pls	Test	RMSE	10.1557	NA	1	NA	NA
/endosome/work/PCDC/shared/IntegratedLearner_202412/A_Integrative_Pipeline_Code/A_Integrative_Pipeline_Scripts/results/performance_csv/Wang_eGFR/Wang_eGFR__model-rf__metabT-log2__taxaT-none__metabR-limma__taxaR-wilcox_run10.csv	Wang_eGFR__model-rf__metabT-log2__taxaT-none__metabR-limma__taxaR-wilcox_run10.csv	Wang_eGFR	10	rf	log2	none	reduced	log2	none	limma	wilcox	metabR=limma; taxaR=wilcox	model=rf | metabT=log2 | taxaT=none | metabR=limma | taxaR=wilcox	stacked_pls	Test	R2	0.938815	NA	1	NA	NA
/endosome/work/PCDC/shared/IntegratedLearner_202412/A_Integrative_Pipeline_Code/A_Integrative_Pipeline_Scripts/results/performance_csv/Wang_eGFR/Wang_eGFR__model-rf__metabT-log2__taxaT-none__metabR-limma__taxaR-wilcox_run10.csv	Wang_eGFR__model-rf__metabT-log2__taxaT-none__metabR-limma__taxaR-wilcox_run10.csv	Wang_eGFR	10	rf	log2	none	reduced	log2	none	limma	wilcox	metabR=limma; taxaR=wilcox	model=rf | metabT=log2 | taxaT=none | metabR=limma | taxaR=wilcox	stacked_pls	Test	MAE	7.33741	NA	1	NA	NA
/endosome/work/PCDC/shared/IntegratedLearner_202412/A_Integrative_Pipeline_Code/A_Integrative_Pipeline_Scripts/results/performance_csv/Wang_eGFR/Wang_eGFR__model-rf__metabT-log2__taxaT-none__metabR-limma__taxaR-wilcox_run10.csv	Wang_eGFR__model-rf__metabT-log2__taxaT-none__metabR-limma__taxaR-wilcox_run10.csv	Wang_eGFR	10	rf	log2	none	reduced	log2	none	limma	wilcox	metabR=limma; taxaR=wilcox	model=rf | metabT=log2 | taxaT=none | metabR=limma | taxaR=wilcox	stacked_pls	Test	MAPE	81.6576	NA	1	NA	NA
/endosome/work/PCDC/shared/IntegratedLearner_202412/A_Integrative_Pipeline_Code/A_Integrative_Pipeline_Scripts/results/performance_csv/Wang_eGFR/Wang_eGFR__model-rf__metabT-log2__taxaT-none__metabR-limma__taxaR-wilcox_run10.csv	Wang_eGFR__model-rf__metabT-log2__taxaT-none__metabR-limma__taxaR-wilcox_run10.csv	Wang_eGFR	10	rf	log2	none	reduced	log2	none	limma	wilcox	metabR=limma; taxaR=wilcox	model=rf | metabT=log2 | taxaT=none | metabR=limma | taxaR=wilcox	stacked_pls	Test	MEDIAN_ABS_ERROR	5.61094	NA	1	NA	NA
/endosome/work/PCDC/shared/IntegratedLearner_202412/A_Integrative_Pipeline_Code/A_Integrative_Pipeline_Scripts/results/performance_csv/Wang_eGFR/Wang_eGFR__model-rf__metabT-log2__taxaT-none__metabR-limma__taxaR-wilcox_run11.csv	Wang_eGFR__model-rf__metabT-log2__taxaT-none__metabR-limma__taxaR-wilcox_run11.csv	Wang_eGFR	11	rf	log2	none	reduced	log2	none	limma	wilcox	metabR=limma; taxaR=wilcox	model=rf | metabT=log2 | taxaT=none | metabR=limma | taxaR=wilcox	metabolomics	Train	RMSE	16.8388	1.54689	15	15.9821	17.6954
/endosome/work/PCDC/shared/IntegratedLearner_202412/A_Integrative_Pipeline_Code/A_Integrative_Pipeline_Scripts/results/performance_csv/Wang_eGFR/Wang_eGFR__model-rf__metabT-log2__taxaT-none__metabR-limma__taxaR-wilcox_run11.csv	Wang_eGFR__model-rf__metabT-log2__taxaT-none__metabR-limma__taxaR-wilcox_run11.csv	Wang_eGFR	11	rf	log2	none	reduced	log2	none	limma	wilcox	metabR=limma; taxaR=wilcox	model=rf | metabT=log2 | taxaT=none | metabR=limma | taxaR=wilcox	metabolomics	Train	R2	0.84233	0.0236974	15	0.829207	0.855453
/endosome/work/PCDC/shared/IntegratedLearner_202412/A_Integrative_Pipeline_Code/A_Integrative_Pipeline_Scripts/results/performance_csv/Wang_eGFR/Wang_eGFR__model-rf__metabT-log2__taxaT-none__metabR-limma__taxaR-wilcox_run11.csv	Wang_eGFR__model-rf__metabT-log2__taxaT-none__metabR-limma__taxaR-wilcox_run11.csv	Wang_eGFR	11	rf	log2	none	reduced	log2	none	limma	wilcox	metabR=limma; taxaR=wilcox	model=rf | metabT=log2 | taxaT=none | metabR=limma | taxaR=wilcox	metabolomics	Train	MAE	12.553	1.19486	15	11.8913	13.2147
/endosome/work/PCDC/shared/IntegratedLearner_202412/A_Integrative_Pipeline_Code/A_Integrative_Pipeline_Scripts/results/performance_csv/Wang_eGFR/Wang_eGFR__model-rf__metabT-log2__taxaT-none__metabR-limma__taxaR-wilcox_run11.csv	Wang_eGFR__model-rf__metabT-log2__taxaT-none__metabR-limma__taxaR-wilcox_run11.csv	Wang_eGFR	11	rf	log2	none	reduced	log2	none	limma	wilcox	metabR=limma; taxaR=wilcox	model=rf | metabT=log2 | taxaT=none | metabR=limma | taxaR=wilcox	metabolomics	Train	MAPE	156.451	18.6197	15	146.14	166.763
/endosome/work/PCDC/shared/IntegratedLearner_202412/A_Integrative_Pipeline_Code/A_Integrative_Pipeline_Scripts/results/performance_csv/Wang_eGFR/Wang_eGFR__model-rf__metabT-log2__taxaT-none__metabR-limma__taxaR-wilcox_run11.csv	Wang_eGFR__model-rf__metabT-log2__taxaT-none__metabR-limma__taxaR-wilcox_run11.csv	Wang_eGFR	11	rf	log2	none	reduced	log2	none	limma	wilcox	metabR=limma; taxaR=wilcox	model=rf | metabT=log2 | taxaT=none | metabR=limma | taxaR=wilcox	metabolomics	Train	MEDIAN_ABS_ERROR	8.79247	1.20175	15	8.12697	9.45798
/endosome/work/PCDC/shared/IntegratedLearner_202412/A_Integrative_Pipeline_Code/A_Integrative_Pipeline_Scripts/results/performance_csv/Wang_eGFR/Wang_eGFR__model-rf__metabT-log2__taxaT-none__metabR-limma__taxaR-wilcox_run11.csv	Wang_eGFR__model-rf__metabT-log2__taxaT-none__metabR-limma__taxaR-wilcox_run11.csv	Wang_eGFR	11	rf	log2	none	reduced	log2	none	limma	wilcox	metabR=limma; taxaR=wilcox	model=rf | metabT=log2 | taxaT=none | metabR=limma | taxaR=wilcox	metabolomics	Test	RMSE	18.1637	NA	1	NA	NA
/endosome/work/PCDC/shared/IntegratedLearner_202412/A_Integrative_Pipeline_Code/A_Integrative_Pipeline_Scripts/results/performance_csv/Wang_eGFR/Wang_eGFR__model-rf__metabT-log2__taxaT-none__metabR-limma__taxaR-wilcox_run11.csv	Wang_eGFR__model-rf__metabT-log2__taxaT-none__metabR-limma__taxaR-wilcox_run11.csv	Wang_eGFR	11	rf	log2	none	reduced	log2	none	limma	wilcox	metabR=limma; taxaR=wilcox	model=rf | metabT=log2 | taxaT=none | metabR=limma | taxaR=wilcox	metabolomics	Test	R2	0.810965	NA	1	NA	NA
/endosome/work/PCDC/shared/IntegratedLearner_202412/A_Integrative_Pipeline_Code/A_Integrative_Pipeline_Scripts/results/performance_csv/Wang_eGFR/Wang_eGFR__model-rf__metabT-log2__taxaT-none__metabR-limma__taxaR-wilcox_run11.csv	Wang_eGFR__model-rf__metabT-log2__taxaT-none__metabR-limma__taxaR-wilcox_run11.csv	Wang_eGFR	11	rf	log2	none	reduced	log2	none	limma	wilcox	metabR=limma; taxaR=wilcox	model=rf | metabT=log2 | taxaT=none | metabR=limma | taxaR=wilcox	metabolomics	Test	MAE	13.8125	NA	1	NA	NA
/endosome/work/PCDC/shared/IntegratedLearner_202412/A_Integrative_Pipeline_Code/A_Integrative_Pipeline_Scripts/results/performance_csv/Wang_eGFR/Wang_eGFR__model-rf__metabT-log2__taxaT-none__metabR-limma__taxaR-wilcox_run11.csv	Wang_eGFR__model-rf__metabT-log2__taxaT-none__metabR-limma__taxaR-wilcox_run11.csv	Wang_eGFR	11	rf	log2	none	reduced	log2	none	limma	wilcox	metabR=limma; taxaR=wilcox	model=rf | metabT=log2 | taxaT=none | metabR=limma | taxaR=wilcox	metabolomics	Test	MAPE	169.93	NA	1	NA	NA
/endosome/work/PCDC/shared/IntegratedLearner_202412/A_Integrative_Pipeline_Code/A_Integrative_Pipeline_Scripts/results/performance_csv/Wang_eGFR/Wang_eGFR__model-rf__metabT-log2__taxaT-none__metabR-limma__taxaR-wilcox_run11.csv	Wang_eGFR__model-rf__metabT-log2__taxaT-none__metabR-limma__taxaR-wilcox_run11.csv	Wang_eGFR	11	rf	log2	none	reduced	log2	none	limma	wilcox	metabR=limma; taxaR=wilcox	model=rf | metabT=log2 | taxaT=none | metabR=limma | taxaR=wilcox	metabolomics	Test	MEDIAN_ABS_ERROR	11.421	NA	1	NA	NA
/endosome/work/PCDC/shared/IntegratedLearner_202412/A_Integrative_Pipeline_Code/A_Integrative_Pipeline_Scripts/results/performance_csv/Wang_eGFR/Wang_eGFR__model-rf__metabT-log2__taxaT-none__metabR-limma__taxaR-wilcox_run11.csv	Wang_eGFR__model-rf__metabT-log2__taxaT-none__metabR-limma__taxaR-wilcox_run11.csv	Wang_eGFR	11	rf	log2	none	reduced	log2	none	limma	wilcox	metabR=limma; taxaR=wilcox	model=rf | metabT=log2 | taxaT=none | metabR=limma | taxaR=wilcox	mss	Train	RMSE	32.097	2.89322	15	30.4948	33.6992
/endosome/work/PCDC/shared/IntegratedLearner_202412/A_Integrative_Pipeline_Code/A_Integrative_Pipeline_Scripts/results/performance_csv/Wang_eGFR/Wang_eGFR__model-rf__metabT-log2__taxaT-none__metabR-limma__taxaR-wilcox_run11.csv	Wang_eGFR__model-rf__metabT-log2__taxaT-none__metabR-limma__taxaR-wilcox_run11.csv	Wang_eGFR	11	rf	log2	none	reduced	log2	none	limma	wilcox	metabR=limma; taxaR=wilcox	model=rf | metabT=log2 | taxaT=none | metabR=limma | taxaR=wilcox	mss	Train	R2	0.426361	0.0899157	15	0.376567	0.476154
/endosome/work/PCDC/shared/IntegratedLearner_202412/A_Integrative_Pipeline_Code/A_Integrative_Pipeline_Scripts/results/performance_csv/Wang_eGFR/Wang_eGFR__model-rf__metabT-log2__taxaT-none__metabR-limma__taxaR-wilcox_run11.csv	Wang_eGFR__model-rf__metabT-log2__taxaT-none__metabR-limma__taxaR-wilcox_run11.csv	Wang_eGFR	11	rf	log2	none	reduced	log2	none	limma	wilcox	metabR=limma; taxaR=wilcox	model=rf | metabT=log2 | taxaT=none | metabR=limma | taxaR=wilcox	mss	Train	MAE	24.9745	2.40159	15	23.6445	26.3045
/endosome/work/PCDC/shared/IntegratedLearner_202412/A_Integrative_Pipeline_Code/A_Integrative_Pipeline_Scripts/results/performance_csv/Wang_eGFR/Wang_eGFR__model-rf__metabT-log2__taxaT-none__metabR-limma__taxaR-wilcox_run11.csv	Wang_eGFR__model-rf__metabT-log2__taxaT-none__metabR-limma__taxaR-wilcox_run11.csv	Wang_eGFR	11	rf	log2	none	reduced	log2	none	limma	wilcox	metabR=limma; taxaR=wilcox	model=rf | metabT=log2 | taxaT=none | metabR=limma | taxaR=wilcox	mss	Train	MAPE	297.429	44.6004	15	272.73	322.128
/endosome/work/PCDC/shared/IntegratedLearner_202412/A_Integrative_Pipeline_Code/A_Integrative_Pipeline_Scripts/results/performance_csv/Wang_eGFR/Wang_eGFR__model-rf__metabT-log2__taxaT-none__metabR-limma__taxaR-wilcox_run11.csv	Wang_eGFR__model-rf__metabT-log2__taxaT-none__metabR-limma__taxaR-wilcox_run11.csv	Wang_eGFR	11	rf	log2	none	reduced	log2	none	limma	wilcox	metabR=limma; taxaR=wilcox	model=rf | metabT=log2 | taxaT=none | metabR=limma | taxaR=wilcox	mss	Train	MEDIAN_ABS_ERROR	17.885	3.2682	15	16.0751	19.6949
/endosome/work/PCDC/shared/IntegratedLearner_202412/A_Integrative_Pipeline_Code/A_Integrative_Pipeline_Scripts/results/performance_csv/Wang_eGFR/Wang_eGFR__model-rf__metabT-log2__taxaT-none__metabR-limma__taxaR-wilcox_run11.csv	Wang_eGFR__model-rf__metabT-log2__taxaT-none__metabR-limma__taxaR-wilcox_run11.csv	Wang_eGFR	11	rf	log2	none	reduced	log2	none	limma	wilcox	metabR=limma; taxaR=wilcox	model=rf | metabT=log2 | taxaT=none | metabR=limma | taxaR=wilcox	mss	Test	RMSE	31.5968	NA	1	NA	NA
/endosome/work/PCDC/shared/IntegratedLearner_202412/A_Integrative_Pipeline_Code/A_Integrative_Pipeline_Scripts/results/performance_csv/Wang_eGFR/Wang_eGFR__model-rf__metabT-log2__taxaT-none__metabR-limma__taxaR-wilcox_run11.csv	Wang_eGFR__model-rf__metabT-log2__taxaT-none__metabR-limma__taxaR-wilcox_run11.csv	Wang_eGFR	11	rf	log2	none	reduced	log2	none	limma	wilcox	metabR=limma; taxaR=wilcox	model=rf | metabT=log2 | taxaT=none | metabR=limma | taxaR=wilcox	mss	Test	R2	0.427969	NA	1	NA	NA
/endosome/work/PCDC/shared/IntegratedLearner_202412/A_Integrative_Pipeline_Code/A_Integrative_Pipeline_Scripts/results/performance_csv/Wang_eGFR/Wang_eGFR__model-rf__metabT-log2__taxaT-none__metabR-limma__taxaR-wilcox_run11.csv	Wang_eGFR__model-rf__metabT-log2__taxaT-none__metabR-limma__taxaR-wilcox_run11.csv	Wang_eGFR	11	rf	log2	none	reduced	log2	none	limma	wilcox	metabR=limma; taxaR=wilcox	model=rf | metabT=log2 | taxaT=none | metabR=limma | taxaR=wilcox	mss	Test	MAE	25.5673	NA	1	NA	NA
/endosome/work/PCDC/shared/IntegratedLearner_202412/A_Integrative_Pipeline_Code/A_Integrative_Pipeline_Scripts/results/performance_csv/Wang_eGFR/Wang_eGFR__model-rf__metabT-log2__taxaT-none__metabR-limma__taxaR-wilcox_run11.csv	Wang_eGFR__model-rf__metabT-log2__taxaT-none__metabR-limma__taxaR-wilcox_run11.csv	Wang_eGFR	11	rf	log2	none	reduced	log2	none	limma	wilcox	metabR=limma; taxaR=wilcox	model=rf | metabT=log2 | taxaT=none | metabR=limma | taxaR=wilcox	mss	Test	MAPE	337.564	NA	1	NA	NA
/endosome/work/PCDC/shared/IntegratedLearner_202412/A_Integrative_Pipeline_Code/A_Integrative_Pipeline_Scripts/results/performance_csv/Wang_eGFR/Wang_eGFR__model-rf__metabT-log2__taxaT-none__metabR-limma__taxaR-wilcox_run11.csv	Wang_eGFR__model-rf__metabT-log2__taxaT-none__metabR-limma__taxaR-wilcox_run11.csv	Wang_eGFR	11	rf	log2	none	reduced	log2	none	limma	wilcox	metabR=limma; taxaR=wilcox	model=rf | metabT=log2 | taxaT=none | metabR=limma | taxaR=wilcox	mss	Test	MEDIAN_ABS_ERROR	20.4144	NA	1	NA	NA
/endosome/work/PCDC/shared/IntegratedLearner_202412/A_Integrative_Pipeline_Code/A_Integrative_Pipeline_Scripts/results/performance_csv/Wang_eGFR/Wang_eGFR__model-rf__metabT-log2__taxaT-none__metabR-limma__taxaR-wilcox_run11.csv	Wang_eGFR__model-rf__metabT-log2__taxaT-none__metabR-limma__taxaR-wilcox_run11.csv	Wang_eGFR	11	rf	log2	none	reduced	log2	none	limma	wilcox	metabR=limma; taxaR=wilcox	model=rf | metabT=log2 | taxaT=none | metabR=limma | taxaR=wilcox	concat_none	Train	RMSE	26.7377	2.66623	15	25.2611	28.2142
/endosome/work/PCDC/shared/IntegratedLearner_202412/A_Integrative_Pipeline_Code/A_Integrative_Pipeline_Scripts/results/performance_csv/Wang_eGFR/Wang_eGFR__model-rf__metabT-log2__taxaT-none__metabR-limma__taxaR-wilcox_run11.csv	Wang_eGFR__model-rf__metabT-log2__taxaT-none__metabR-limma__taxaR-wilcox_run11.csv	Wang_eGFR	11	rf	log2	none	reduced	log2	none	limma	wilcox	metabR=limma; taxaR=wilcox	model=rf | metabT=log2 | taxaT=none | metabR=limma | taxaR=wilcox	concat_none	Train	R2	0.601569	0.0693637	15	0.563157	0.639981
/endosome/work/PCDC/shared/IntegratedLearner_202412/A_Integrative_Pipeline_Code/A_Integrative_Pipeline_Scripts/results/performance_csv/Wang_eGFR/Wang_eGFR__model-rf__metabT-log2__taxaT-none__metabR-limma__taxaR-wilcox_run11.csv	Wang_eGFR__model-rf__metabT-log2__taxaT-none__metabR-limma__taxaR-wilcox_run11.csv	Wang_eGFR	11	rf	log2	none	reduced	log2	none	limma	wilcox	metabR=limma; taxaR=wilcox	model=rf | metabT=log2 | taxaT=none | metabR=limma | taxaR=wilcox	concat_none	Train	MAE	21.0151	2.24702	15	19.7707	22.2594
/endosome/work/PCDC/shared/IntegratedLearner_202412/A_Integrative_Pipeline_Code/A_Integrative_Pipeline_Scripts/results/performance_csv/Wang_eGFR/Wang_eGFR__model-rf__metabT-log2__taxaT-none__metabR-limma__taxaR-wilcox_run11.csv	Wang_eGFR__model-rf__metabT-log2__taxaT-none__metabR-limma__taxaR-wilcox_run11.csv	Wang_eGFR	11	rf	log2	none	reduced	log2	none	limma	wilcox	metabR=limma; taxaR=wilcox	model=rf | metabT=log2 | taxaT=none | metabR=limma | taxaR=wilcox	concat_none	Train	MAPE	256.759	38.7719	15	235.288	278.23
/endosome/work/PCDC/shared/IntegratedLearner_202412/A_Integrative_Pipeline_Code/A_Integrative_Pipeline_Scripts/results/performance_csv/Wang_eGFR/Wang_eGFR__model-rf__metabT-log2__taxaT-none__metabR-limma__taxaR-wilcox_run11.csv	Wang_eGFR__model-rf__metabT-log2__taxaT-none__metabR-limma__taxaR-wilcox_run11.csv	Wang_eGFR	11	rf	log2	none	reduced	log2	none	limma	wilcox	metabR=limma; taxaR=wilcox	model=rf | metabT=log2 | taxaT=none | metabR=limma | taxaR=wilcox	concat_none	Train	MEDIAN_ABS_ERROR	15.1504	2.57401	15	13.725	16.5758
/endosome/work/PCDC/shared/IntegratedLearner_202412/A_Integrative_Pipeline_Code/A_Integrative_Pipeline_Scripts/results/performance_csv/Wang_eGFR/Wang_eGFR__model-rf__metabT-log2__taxaT-none__metabR-limma__taxaR-wilcox_run11.csv	Wang_eGFR__model-rf__metabT-log2__taxaT-none__metabR-limma__taxaR-wilcox_run11.csv	Wang_eGFR	11	rf	log2	none	reduced	log2	none	limma	wilcox	metabR=limma; taxaR=wilcox	model=rf | metabT=log2 | taxaT=none | metabR=limma | taxaR=wilcox	concat_none	Test	RMSE	27.3684	NA	1	NA	NA
/endosome/work/PCDC/shared/IntegratedLearner_202412/A_Integrative_Pipeline_Code/A_Integrative_Pipeline_Scripts/results/performance_csv/Wang_eGFR/Wang_eGFR__model-rf__metabT-log2__taxaT-none__metabR-limma__taxaR-wilcox_run11.csv	Wang_eGFR__model-rf__metabT-log2__taxaT-none__metabR-limma__taxaR-wilcox_run11.csv	Wang_eGFR	11	rf	log2	none	reduced	log2	none	limma	wilcox	metabR=limma; taxaR=wilcox	model=rf | metabT=log2 | taxaT=none | metabR=limma | taxaR=wilcox	concat_none	Test	R2	0.570827	NA	1	NA	NA
/endosome/work/PCDC/shared/IntegratedLearner_202412/A_Integrative_Pipeline_Code/A_Integrative_Pipeline_Scripts/results/performance_csv/Wang_eGFR/Wang_eGFR__model-rf__metabT-log2__taxaT-none__metabR-limma__taxaR-wilcox_run11.csv	Wang_eGFR__model-rf__metabT-log2__taxaT-none__metabR-limma__taxaR-wilcox_run11.csv	Wang_eGFR	11	rf	log2	none	reduced	log2	none	limma	wilcox	metabR=limma; taxaR=wilcox	model=rf | metabT=log2 | taxaT=none | metabR=limma | taxaR=wilcox	concat_none	Test	MAE	21.7692	NA	1	NA	NA
/endosome/work/PCDC/shared/IntegratedLearner_202412/A_Integrative_Pipeline_Code/A_Integrative_Pipeline_Scripts/results/performance_csv/Wang_eGFR/Wang_eGFR__model-rf__metabT-log2__taxaT-none__metabR-limma__taxaR-wilcox_run11.csv	Wang_eGFR__model-rf__metabT-log2__taxaT-none__metabR-limma__taxaR-wilcox_run11.csv	Wang_eGFR	11	rf	log2	none	reduced	log2	none	limma	wilcox	metabR=limma; taxaR=wilcox	model=rf | metabT=log2 | taxaT=none | metabR=limma | taxaR=wilcox	concat_none	Test	MAPE	280.574	NA	1	NA	NA
/endosome/work/PCDC/shared/IntegratedLearner_202412/A_Integrative_Pipeline_Code/A_Integrative_Pipeline_Scripts/results/performance_csv/Wang_eGFR/Wang_eGFR__model-rf__metabT-log2__taxaT-none__metabR-limma__taxaR-wilcox_run11.csv	Wang_eGFR__model-rf__metabT-log2__taxaT-none__metabR-limma__taxaR-wilcox_run11.csv	Wang_eGFR	11	rf	log2	none	reduced	log2	none	limma	wilcox	metabR=limma; taxaR=wilcox	model=rf | metabT=log2 | taxaT=none | metabR=limma | taxaR=wilcox	concat_none	Test	MEDIAN_ABS_ERROR	16.1213	NA	1	NA	NA
/endosome/work/PCDC/shared/IntegratedLearner_202412/A_Integrative_Pipeline_Code/A_Integrative_Pipeline_Scripts/results/performance_csv/Wang_eGFR/Wang_eGFR__model-rf__metabT-log2__taxaT-none__metabR-limma__taxaR-wilcox_run11.csv	Wang_eGFR__model-rf__metabT-log2__taxaT-none__metabR-limma__taxaR-wilcox_run11.csv	Wang_eGFR	11	rf	log2	none	reduced	log2	none	limma	wilcox	metabR=limma; taxaR=wilcox	model=rf | metabT=log2 | taxaT=none | metabR=limma | taxaR=wilcox	concat_scaling	Train	RMSE	26.6312	2.68719	15	25.1431	28.1193
/endosome/work/PCDC/shared/IntegratedLearner_202412/A_Integrative_Pipeline_Code/A_Integrative_Pipeline_Scripts/results/performance_csv/Wang_eGFR/Wang_eGFR__model-rf__metabT-log2__taxaT-none__metabR-limma__taxaR-wilcox_run11.csv	Wang_eGFR__model-rf__metabT-log2__taxaT-none__metabR-limma__taxaR-wilcox_run11.csv	Wang_eGFR	11	rf	log2	none	reduced	log2	none	limma	wilcox	metabR=limma; taxaR=wilcox	model=rf | metabT=log2 | taxaT=none | metabR=limma | taxaR=wilcox	concat_scaling	Train	R2	0.60442	0.071339	15	0.564913	0.643926
/endosome/work/PCDC/shared/IntegratedLearner_202412/A_Integrative_Pipeline_Code/A_Integrative_Pipeline_Scripts/results/performance_csv/Wang_eGFR/Wang_eGFR__model-rf__metabT-log2__taxaT-none__metabR-limma__taxaR-wilcox_run11.csv	Wang_eGFR__model-rf__metabT-log2__taxaT-none__metabR-limma__taxaR-wilcox_run11.csv	Wang_eGFR	11	rf	log2	none	reduced	log2	none	limma	wilcox	metabR=limma; taxaR=wilcox	model=rf | metabT=log2 | taxaT=none | metabR=limma | taxaR=wilcox	concat_scaling	Train	MAE	20.96	2.2071	15	19.7377	22.1822
/endosome/work/PCDC/shared/IntegratedLearner_202412/A_Integrative_Pipeline_Code/A_Integrative_Pipeline_Scripts/results/performance_csv/Wang_eGFR/Wang_eGFR__model-rf__metabT-log2__taxaT-none__metabR-limma__taxaR-wilcox_run11.csv	Wang_eGFR__model-rf__metabT-log2__taxaT-none__metabR-limma__taxaR-wilcox_run11.csv	Wang_eGFR	11	rf	log2	none	reduced	log2	none	limma	wilcox	metabR=limma; taxaR=wilcox	model=rf | metabT=log2 | taxaT=none | metabR=limma | taxaR=wilcox	concat_scaling	Train	MAPE	254.648	38.2989	15	233.439	275.858
/endosome/work/PCDC/shared/IntegratedLearner_202412/A_Integrative_Pipeline_Code/A_Integrative_Pipeline_Scripts/results/performance_csv/Wang_eGFR/Wang_eGFR__model-rf__metabT-log2__taxaT-none__metabR-limma__taxaR-wilcox_run11.csv	Wang_eGFR__model-rf__metabT-log2__taxaT-none__metabR-limma__taxaR-wilcox_run11.csv	Wang_eGFR	11	rf	log2	none	reduced	log2	none	limma	wilcox	metabR=limma; taxaR=wilcox	model=rf | metabT=log2 | taxaT=none | metabR=limma | taxaR=wilcox	concat_scaling	Train	MEDIAN_ABS_ERROR	15.0023	2.648	15	13.5359	16.4688
/endosome/work/PCDC/shared/IntegratedLearner_202412/A_Integrative_Pipeline_Code/A_Integrative_Pipeline_Scripts/results/performance_csv/Wang_eGFR/Wang_eGFR__model-rf__metabT-log2__taxaT-none__metabR-limma__taxaR-wilcox_run11.csv	Wang_eGFR__model-rf__metabT-log2__taxaT-none__metabR-limma__taxaR-wilcox_run11.csv	Wang_eGFR	11	rf	log2	none	reduced	log2	none	limma	wilcox	metabR=limma; taxaR=wilcox	model=rf | metabT=log2 | taxaT=none | metabR=limma | taxaR=wilcox	concat_scaling	Test	RMSE	27.4747	NA	1	NA	NA
/endosome/work/PCDC/shared/IntegratedLearner_202412/A_Integrative_Pipeline_Code/A_Integrative_Pipeline_Scripts/results/performance_csv/Wang_eGFR/Wang_eGFR__model-rf__metabT-log2__taxaT-none__metabR-limma__taxaR-wilcox_run11.csv	Wang_eGFR__model-rf__metabT-log2__taxaT-none__metabR-limma__taxaR-wilcox_run11.csv	Wang_eGFR	11	rf	log2	none	reduced	log2	none	limma	wilcox	metabR=limma; taxaR=wilcox	model=rf | metabT=log2 | taxaT=none | metabR=limma | taxaR=wilcox	concat_scaling	Test	R2	0.567486	NA	1	NA	NA
/endosome/work/PCDC/shared/IntegratedLearner_202412/A_Integrative_Pipeline_Code/A_Integrative_Pipeline_Scripts/results/performance_csv/Wang_eGFR/Wang_eGFR__model-rf__metabT-log2__taxaT-none__metabR-limma__taxaR-wilcox_run11.csv	Wang_eGFR__model-rf__metabT-log2__taxaT-none__metabR-limma__taxaR-wilcox_run11.csv	Wang_eGFR	11	rf	log2	none	reduced	log2	none	limma	wilcox	metabR=limma; taxaR=wilcox	model=rf | metabT=log2 | taxaT=none | metabR=limma | taxaR=wilcox	concat_scaling	Test	MAE	21.8581	NA	1	NA	NA
/endosome/work/PCDC/shared/IntegratedLearner_202412/A_Integrative_Pipeline_Code/A_Integrative_Pipeline_Scripts/results/performance_csv/Wang_eGFR/Wang_eGFR__model-rf__metabT-log2__taxaT-none__metabR-limma__taxaR-wilcox_run11.csv	Wang_eGFR__model-rf__metabT-log2__taxaT-none__metabR-limma__taxaR-wilcox_run11.csv	Wang_eGFR	11	rf	log2	none	reduced	log2	none	limma	wilcox	metabR=limma; taxaR=wilcox	model=rf | metabT=log2 | taxaT=none | metabR=limma | taxaR=wilcox	concat_scaling	Test	MAPE	287.123	NA	1	NA	NA
/endosome/work/PCDC/shared/IntegratedLearner_202412/A_Integrative_Pipeline_Code/A_Integrative_Pipeline_Scripts/results/performance_csv/Wang_eGFR/Wang_eGFR__model-rf__metabT-log2__taxaT-none__metabR-limma__taxaR-wilcox_run11.csv	Wang_eGFR__model-rf__metabT-log2__taxaT-none__metabR-limma__taxaR-wilcox_run11.csv	Wang_eGFR	11	rf	log2	none	reduced	log2	none	limma	wilcox	metabR=limma; taxaR=wilcox	model=rf | metabT=log2 | taxaT=none | metabR=limma | taxaR=wilcox	concat_scaling	Test	MEDIAN_ABS_ERROR	16.2996	NA	1	NA	NA
/endosome/work/PCDC/shared/IntegratedLearner_202412/A_Integrative_Pipeline_Code/A_Integrative_Pipeline_Scripts/results/performance_csv/Wang_eGFR/Wang_eGFR__model-rf__metabT-log2__taxaT-none__metabR-limma__taxaR-wilcox_run11.csv	Wang_eGFR__model-rf__metabT-log2__taxaT-none__metabR-limma__taxaR-wilcox_run11.csv	Wang_eGFR	11	rf	log2	none	reduced	log2	none	limma	wilcox	metabR=limma; taxaR=wilcox	model=rf | metabT=log2 | taxaT=none | metabR=limma | taxaR=wilcox	concat_scaling_weights	Train	RMSE	26.8573	2.54157	15	25.4498	28.2648
/endosome/work/PCDC/shared/IntegratedLearner_202412/A_Integrative_Pipeline_Code/A_Integrative_Pipeline_Scripts/results/performance_csv/Wang_eGFR/Wang_eGFR__model-rf__metabT-log2__taxaT-none__metabR-limma__taxaR-wilcox_run11.csv	Wang_eGFR__model-rf__metabT-log2__taxaT-none__metabR-limma__taxaR-wilcox_run11.csv	Wang_eGFR	11	rf	log2	none	reduced	log2	none	limma	wilcox	metabR=limma; taxaR=wilcox	model=rf | metabT=log2 | taxaT=none | metabR=limma | taxaR=wilcox	concat_scaling_weights	Train	R2	0.597971	0.0674408	15	0.560623	0.635318
/endosome/work/PCDC/shared/IntegratedLearner_202412/A_Integrative_Pipeline_Code/A_Integrative_Pipeline_Scripts/results/performance_csv/Wang_eGFR/Wang_eGFR__model-rf__metabT-log2__taxaT-none__metabR-limma__taxaR-wilcox_run11.csv	Wang_eGFR__model-rf__metabT-log2__taxaT-none__metabR-limma__taxaR-wilcox_run11.csv	Wang_eGFR	11	rf	log2	none	reduced	log2	none	limma	wilcox	metabR=limma; taxaR=wilcox	model=rf | metabT=log2 | taxaT=none | metabR=limma | taxaR=wilcox	concat_scaling_weights	Train	MAE	21.042	2.2332	15	19.8053	22.2787
/endosome/work/PCDC/shared/IntegratedLearner_202412/A_Integrative_Pipeline_Code/A_Integrative_Pipeline_Scripts/results/performance_csv/Wang_eGFR/Wang_eGFR__model-rf__metabT-log2__taxaT-none__metabR-limma__taxaR-wilcox_run11.csv	Wang_eGFR__model-rf__metabT-log2__taxaT-none__metabR-limma__taxaR-wilcox_run11.csv	Wang_eGFR	11	rf	log2	none	reduced	log2	none	limma	wilcox	metabR=limma; taxaR=wilcox	model=rf | metabT=log2 | taxaT=none | metabR=limma | taxaR=wilcox	concat_scaling_weights	Train	MAPE	254.594	39.4769	15	232.733	276.456
/endosome/work/PCDC/shared/IntegratedLearner_202412/A_Integrative_Pipeline_Code/A_Integrative_Pipeline_Scripts/results/performance_csv/Wang_eGFR/Wang_eGFR__model-rf__metabT-log2__taxaT-none__metabR-limma__taxaR-wilcox_run11.csv	Wang_eGFR__model-rf__metabT-log2__taxaT-none__metabR-limma__taxaR-wilcox_run11.csv	Wang_eGFR	11	rf	log2	none	reduced	log2	none	limma	wilcox	metabR=limma; taxaR=wilcox	model=rf | metabT=log2 | taxaT=none | metabR=limma | taxaR=wilcox	concat_scaling_weights	Train	MEDIAN_ABS_ERROR	14.9097	2.96942	15	13.2652	16.5541
/endosome/work/PCDC/shared/IntegratedLearner_202412/A_Integrative_Pipeline_Code/A_Integrative_Pipeline_Scripts/results/performance_csv/Wang_eGFR/Wang_eGFR__model-rf__metabT-log2__taxaT-none__metabR-limma__taxaR-wilcox_run11.csv	Wang_eGFR__model-rf__metabT-log2__taxaT-none__metabR-limma__taxaR-wilcox_run11.csv	Wang_eGFR	11	rf	log2	none	reduced	log2	none	limma	wilcox	metabR=limma; taxaR=wilcox	model=rf | metabT=log2 | taxaT=none | metabR=limma | taxaR=wilcox	concat_scaling_weights	Test	RMSE	27.2435	NA	1	NA	NA
/endosome/work/PCDC/shared/IntegratedLearner_202412/A_Integrative_Pipeline_Code/A_Integrative_Pipeline_Scripts/results/performance_csv/Wang_eGFR/Wang_eGFR__model-rf__metabT-log2__taxaT-none__metabR-limma__taxaR-wilcox_run11.csv	Wang_eGFR__model-rf__metabT-log2__taxaT-none__metabR-limma__taxaR-wilcox_run11.csv	Wang_eGFR	11	rf	log2	none	reduced	log2	none	limma	wilcox	metabR=limma; taxaR=wilcox	model=rf | metabT=log2 | taxaT=none | metabR=limma | taxaR=wilcox	concat_scaling_weights	Test	R2	0.574735	NA	1	NA	NA
/endosome/work/PCDC/shared/IntegratedLearner_202412/A_Integrative_Pipeline_Code/A_Integrative_Pipeline_Scripts/results/performance_csv/Wang_eGFR/Wang_eGFR__model-rf__metabT-log2__taxaT-none__metabR-limma__taxaR-wilcox_run11.csv	Wang_eGFR__model-rf__metabT-log2__taxaT-none__metabR-limma__taxaR-wilcox_run11.csv	Wang_eGFR	11	rf	log2	none	reduced	log2	none	limma	wilcox	metabR=limma; taxaR=wilcox	model=rf | metabT=log2 | taxaT=none | metabR=limma | taxaR=wilcox	concat_scaling_weights	Test	MAE	21.6222	NA	1	NA	NA
/endosome/work/PCDC/shared/IntegratedLearner_202412/A_Integrative_Pipeline_Code/A_Integrative_Pipeline_Scripts/results/performance_csv/Wang_eGFR/Wang_eGFR__model-rf__metabT-log2__taxaT-none__metabR-limma__taxaR-wilcox_run11.csv	Wang_eGFR__model-rf__metabT-log2__taxaT-none__metabR-limma__taxaR-wilcox_run11.csv	Wang_eGFR	11	rf	log2	none	reduced	log2	none	limma	wilcox	metabR=limma; taxaR=wilcox	model=rf | metabT=log2 | taxaT=none | metabR=limma | taxaR=wilcox	concat_scaling_weights	Test	MAPE	280.706	NA	1	NA	NA
/endosome/work/PCDC/shared/IntegratedLearner_202412/A_Integrative_Pipeline_Code/A_Integrative_Pipeline_Scripts/results/performance_csv/Wang_eGFR/Wang_eGFR__model-rf__metabT-log2__taxaT-none__metabR-limma__taxaR-wilcox_run11.csv	Wang_eGFR__model-rf__metabT-log2__taxaT-none__metabR-limma__taxaR-wilcox_run11.csv	Wang_eGFR	11	rf	log2	none	reduced	log2	none	limma	wilcox	metabR=limma; taxaR=wilcox	model=rf | metabT=log2 | taxaT=none | metabR=limma | taxaR=wilcox	concat_scaling_weights	Test	MEDIAN_ABS_ERROR	16.6849	NA	1	NA	NA
/endosome/work/PCDC/shared/IntegratedLearner_202412/A_Integrative_Pipeline_Code/A_Integrative_Pipeline_Scripts/results/performance_csv/Wang_eGFR/Wang_eGFR__model-rf__metabT-log2__taxaT-none__metabR-limma__taxaR-wilcox_run11.csv	Wang_eGFR__model-rf__metabT-log2__taxaT-none__metabR-limma__taxaR-wilcox_run11.csv	Wang_eGFR	11	rf	log2	none	reduced	log2	none	limma	wilcox	metabR=limma; taxaR=wilcox	model=rf | metabT=log2 | taxaT=none | metabR=limma | taxaR=wilcox	stacked_average	Train	RMSE	NA	NA	0	NA	NA
/endosome/work/PCDC/shared/IntegratedLearner_202412/A_Integrative_Pipeline_Code/A_Integrative_Pipeline_Scripts/results/performance_csv/Wang_eGFR/Wang_eGFR__model-rf__metabT-log2__taxaT-none__metabR-limma__taxaR-wilcox_run11.csv	Wang_eGFR__model-rf__metabT-log2__taxaT-none__metabR-limma__taxaR-wilcox_run11.csv	Wang_eGFR	11	rf	log2	none	reduced	log2	none	limma	wilcox	metabR=limma; taxaR=wilcox	model=rf | metabT=log2 | taxaT=none | metabR=limma | taxaR=wilcox	stacked_average	Train	R2	NA	NA	0	NA	NA
/endosome/work/PCDC/shared/IntegratedLearner_202412/A_Integrative_Pipeline_Code/A_Integrative_Pipeline_Scripts/results/performance_csv/Wang_eGFR/Wang_eGFR__model-rf__metabT-log2__taxaT-none__metabR-limma__taxaR-wilcox_run11.csv	Wang_eGFR__model-rf__metabT-log2__taxaT-none__metabR-limma__taxaR-wilcox_run11.csv	Wang_eGFR	11	rf	log2	none	reduced	log2	none	limma	wilcox	metabR=limma; taxaR=wilcox	model=rf | metabT=log2 | taxaT=none | metabR=limma | taxaR=wilcox	stacked_average	Train	MAE	NA	NA	0	NA	NA
/endosome/work/PCDC/shared/IntegratedLearner_202412/A_Integrative_Pipeline_Code/A_Integrative_Pipeline_Scripts/results/performance_csv/Wang_eGFR/Wang_eGFR__model-rf__metabT-log2__taxaT-none__metabR-limma__taxaR-wilcox_run11.csv	Wang_eGFR__model-rf__metabT-log2__taxaT-none__metabR-limma__taxaR-wilcox_run11.csv	Wang_eGFR	11	rf	log2	none	reduced	log2	none	limma	wilcox	metabR=limma; taxaR=wilcox	model=rf | metabT=log2 | taxaT=none | metabR=limma | taxaR=wilcox	stacked_average	Train	MAPE	NA	NA	0	NA	NA
/endosome/work/PCDC/shared/IntegratedLearner_202412/A_Integrative_Pipeline_Code/A_Integrative_Pipeline_Scripts/results/performance_csv/Wang_eGFR/Wang_eGFR__model-rf__metabT-log2__taxaT-none__metabR-limma__taxaR-wilcox_run11.csv	Wang_eGFR__model-rf__metabT-log2__taxaT-none__metabR-limma__taxaR-wilcox_run11.csv	Wang_eGFR	11	rf	log2	none	reduced	log2	none	limma	wilcox	metabR=limma; taxaR=wilcox	model=rf | metabT=log2 | taxaT=none | metabR=limma | taxaR=wilcox	stacked_average	Train	MEDIAN_ABS_ERROR	NA	NA	0	NA	NA
/endosome/work/PCDC/shared/IntegratedLearner_202412/A_Integrative_Pipeline_Code/A_Integrative_Pipeline_Scripts/results/performance_csv/Wang_eGFR/Wang_eGFR__model-rf__metabT-log2__taxaT-none__metabR-limma__taxaR-wilcox_run11.csv	Wang_eGFR__model-rf__metabT-log2__taxaT-none__metabR-limma__taxaR-wilcox_run11.csv	Wang_eGFR	11	rf	log2	none	reduced	log2	none	limma	wilcox	metabR=limma; taxaR=wilcox	model=rf | metabT=log2 | taxaT=none | metabR=limma | taxaR=wilcox	stacked_average	Test	RMSE	24.026	NA	1	NA	NA
/endosome/work/PCDC/shared/IntegratedLearner_202412/A_Integrative_Pipeline_Code/A_Integrative_Pipeline_Scripts/results/performance_csv/Wang_eGFR/Wang_eGFR__model-rf__metabT-log2__taxaT-none__metabR-limma__taxaR-wilcox_run11.csv	Wang_eGFR__model-rf__metabT-log2__taxaT-none__metabR-limma__taxaR-wilcox_run11.csv	Wang_eGFR	11	rf	log2	none	reduced	log2	none	limma	wilcox	metabR=limma; taxaR=wilcox	model=rf | metabT=log2 | taxaT=none | metabR=limma | taxaR=wilcox	stacked_average	Test	R2	0.669253	NA	1	NA	NA
/endosome/work/PCDC/shared/IntegratedLearner_202412/A_Integrative_Pipeline_Code/A_Integrative_Pipeline_Scripts/results/performance_csv/Wang_eGFR/Wang_eGFR__model-rf__metabT-log2__taxaT-none__metabR-limma__taxaR-wilcox_run11.csv	Wang_eGFR__model-rf__metabT-log2__taxaT-none__metabR-limma__taxaR-wilcox_run11.csv	Wang_eGFR	11	rf	log2	none	reduced	log2	none	limma	wilcox	metabR=limma; taxaR=wilcox	model=rf | metabT=log2 | taxaT=none | metabR=limma | taxaR=wilcox	stacked_average	Test	MAE	19.4927	NA	1	NA	NA
/endosome/work/PCDC/shared/IntegratedLearner_202412/A_Integrative_Pipeline_Code/A_Integrative_Pipeline_Scripts/results/performance_csv/Wang_eGFR/Wang_eGFR__model-rf__metabT-log2__taxaT-none__metabR-limma__taxaR-wilcox_run11.csv	Wang_eGFR__model-rf__metabT-log2__taxaT-none__metabR-limma__taxaR-wilcox_run11.csv	Wang_eGFR	11	rf	log2	none	reduced	log2	none	limma	wilcox	metabR=limma; taxaR=wilcox	model=rf | metabT=log2 | taxaT=none | metabR=limma | taxaR=wilcox	stacked_average	Test	MAPE	253.131	NA	1	NA	NA
/endosome/work/PCDC/shared/IntegratedLearner_202412/A_Integrative_Pipeline_Code/A_Integrative_Pipeline_Scripts/results/performance_csv/Wang_eGFR/Wang_eGFR__model-rf__metabT-log2__taxaT-none__metabR-limma__taxaR-wilcox_run11.csv	Wang_eGFR__model-rf__metabT-log2__taxaT-none__metabR-limma__taxaR-wilcox_run11.csv	Wang_eGFR	11	rf	log2	none	reduced	log2	none	limma	wilcox	metabR=limma; taxaR=wilcox	model=rf | metabT=log2 | taxaT=none | metabR=limma | taxaR=wilcox	stacked_average	Test	MEDIAN_ABS_ERROR	16.2777	NA	1	NA	NA
/endosome/work/PCDC/shared/IntegratedLearner_202412/A_Integrative_Pipeline_Code/A_Integrative_Pipeline_Scripts/results/performance_csv/Wang_eGFR/Wang_eGFR__model-rf__metabT-log2__taxaT-none__metabR-limma__taxaR-wilcox_run11.csv	Wang_eGFR__model-rf__metabT-log2__taxaT-none__metabR-limma__taxaR-wilcox_run11.csv	Wang_eGFR	11	rf	log2	none	reduced	log2	none	limma	wilcox	metabR=limma; taxaR=wilcox	model=rf | metabT=log2 | taxaT=none | metabR=limma | taxaR=wilcox	stacked_nnls	Train	RMSE	NA	NA	0	NA	NA
/endosome/work/PCDC/shared/IntegratedLearner_202412/A_Integrative_Pipeline_Code/A_Integrative_Pipeline_Scripts/results/performance_csv/Wang_eGFR/Wang_eGFR__model-rf__metabT-log2__taxaT-none__metabR-limma__taxaR-wilcox_run11.csv	Wang_eGFR__model-rf__metabT-log2__taxaT-none__metabR-limma__taxaR-wilcox_run11.csv	Wang_eGFR	11	rf	log2	none	reduced	log2	none	limma	wilcox	metabR=limma; taxaR=wilcox	model=rf | metabT=log2 | taxaT=none | metabR=limma | taxaR=wilcox	stacked_nnls	Train	R2	NA	NA	0	NA	NA
/endosome/work/PCDC/shared/IntegratedLearner_202412/A_Integrative_Pipeline_Code/A_Integrative_Pipeline_Scripts/results/performance_csv/Wang_eGFR/Wang_eGFR__model-rf__metabT-log2__taxaT-none__metabR-limma__taxaR-wilcox_run11.csv	Wang_eGFR__model-rf__metabT-log2__taxaT-none__metabR-limma__taxaR-wilcox_run11.csv	Wang_eGFR	11	rf	log2	none	reduced	log2	none	limma	wilcox	metabR=limma; taxaR=wilcox	model=rf | metabT=log2 | taxaT=none | metabR=limma | taxaR=wilcox	stacked_nnls	Train	MAE	NA	NA	0	NA	NA
/endosome/work/PCDC/shared/IntegratedLearner_202412/A_Integrative_Pipeline_Code/A_Integrative_Pipeline_Scripts/results/performance_csv/Wang_eGFR/Wang_eGFR__model-rf__metabT-log2__taxaT-none__metabR-limma__taxaR-wilcox_run11.csv	Wang_eGFR__model-rf__metabT-log2__taxaT-none__metabR-limma__taxaR-wilcox_run11.csv	Wang_eGFR	11	rf	log2	none	reduced	log2	none	limma	wilcox	metabR=limma; taxaR=wilcox	model=rf | metabT=log2 | taxaT=none | metabR=limma | taxaR=wilcox	stacked_nnls	Train	MAPE	NA	NA	0	NA	NA
/endosome/work/PCDC/shared/IntegratedLearner_202412/A_Integrative_Pipeline_Code/A_Integrative_Pipeline_Scripts/results/performance_csv/Wang_eGFR/Wang_eGFR__model-rf__metabT-log2__taxaT-none__metabR-limma__taxaR-wilcox_run11.csv	Wang_eGFR__model-rf__metabT-log2__taxaT-none__metabR-limma__taxaR-wilcox_run11.csv	Wang_eGFR	11	rf	log2	none	reduced	log2	none	limma	wilcox	metabR=limma; taxaR=wilcox	model=rf | metabT=log2 | taxaT=none | metabR=limma | taxaR=wilcox	stacked_nnls	Train	MEDIAN_ABS_ERROR	NA	NA	0	NA	NA
/endosome/work/PCDC/shared/IntegratedLearner_202412/A_Integrative_Pipeline_Code/A_Integrative_Pipeline_Scripts/results/performance_csv/Wang_eGFR/Wang_eGFR__model-rf__metabT-log2__taxaT-none__metabR-limma__taxaR-wilcox_run11.csv	Wang_eGFR__model-rf__metabT-log2__taxaT-none__metabR-limma__taxaR-wilcox_run11.csv	Wang_eGFR	11	rf	log2	none	reduced	log2	none	limma	wilcox	metabR=limma; taxaR=wilcox	model=rf | metabT=log2 | taxaT=none | metabR=limma | taxaR=wilcox	stacked_nnls	Test	RMSE	16.7348	NA	1	NA	NA
/endosome/work/PCDC/shared/IntegratedLearner_202412/A_Integrative_Pipeline_Code/A_Integrative_Pipeline_Scripts/results/performance_csv/Wang_eGFR/Wang_eGFR__model-rf__metabT-log2__taxaT-none__metabR-limma__taxaR-wilcox_run11.csv	Wang_eGFR__model-rf__metabT-log2__taxaT-none__metabR-limma__taxaR-wilcox_run11.csv	Wang_eGFR	11	rf	log2	none	reduced	log2	none	limma	wilcox	metabR=limma; taxaR=wilcox	model=rf | metabT=log2 | taxaT=none | metabR=limma | taxaR=wilcox	stacked_nnls	Test	R2	0.839537	NA	1	NA	NA
/endosome/work/PCDC/shared/IntegratedLearner_202412/A_Integrative_Pipeline_Code/A_Integrative_Pipeline_Scripts/results/performance_csv/Wang_eGFR/Wang_eGFR__model-rf__metabT-log2__taxaT-none__metabR-limma__taxaR-wilcox_run11.csv	Wang_eGFR__model-rf__metabT-log2__taxaT-none__metabR-limma__taxaR-wilcox_run11.csv	Wang_eGFR	11	rf	log2	none	reduced	log2	none	limma	wilcox	metabR=limma; taxaR=wilcox	model=rf | metabT=log2 | taxaT=none | metabR=limma | taxaR=wilcox	stacked_nnls	Test	MAE	13.2141	NA	1	NA	NA
/endosome/work/PCDC/shared/IntegratedLearner_202412/A_Integrative_Pipeline_Code/A_Integrative_Pipeline_Scripts/results/performance_csv/Wang_eGFR/Wang_eGFR__model-rf__metabT-log2__taxaT-none__metabR-limma__taxaR-wilcox_run11.csv	Wang_eGFR__model-rf__metabT-log2__taxaT-none__metabR-limma__taxaR-wilcox_run11.csv	Wang_eGFR	11	rf	log2	none	reduced	log2	none	limma	wilcox	metabR=limma; taxaR=wilcox	model=rf | metabT=log2 | taxaT=none | metabR=limma | taxaR=wilcox	stacked_nnls	Test	MAPE	210.529	NA	1	NA	NA
/endosome/work/PCDC/shared/IntegratedLearner_202412/A_Integrative_Pipeline_Code/A_Integrative_Pipeline_Scripts/results/performance_csv/Wang_eGFR/Wang_eGFR__model-rf__metabT-log2__taxaT-none__metabR-limma__taxaR-wilcox_run11.csv	Wang_eGFR__model-rf__metabT-log2__taxaT-none__metabR-limma__taxaR-wilcox_run11.csv	Wang_eGFR	11	rf	log2	none	reduced	log2	none	limma	wilcox	metabR=limma; taxaR=wilcox	model=rf | metabT=log2 | taxaT=none | metabR=limma | taxaR=wilcox	stacked_nnls	Test	MEDIAN_ABS_ERROR	11.7026	NA	1	NA	NA
/endosome/work/PCDC/shared/IntegratedLearner_202412/A_Integrative_Pipeline_Code/A_Integrative_Pipeline_Scripts/results/performance_csv/Wang_eGFR/Wang_eGFR__model-rf__metabT-log2__taxaT-none__metabR-limma__taxaR-wilcox_run11.csv	Wang_eGFR__model-rf__metabT-log2__taxaT-none__metabR-limma__taxaR-wilcox_run11.csv	Wang_eGFR	11	rf	log2	none	reduced	log2	none	limma	wilcox	metabR=limma; taxaR=wilcox	model=rf | metabT=log2 | taxaT=none | metabR=limma | taxaR=wilcox	stacked_sparse	Train	RMSE	NA	NA	0	NA	NA
/endosome/work/PCDC/shared/IntegratedLearner_202412/A_Integrative_Pipeline_Code/A_Integrative_Pipeline_Scripts/results/performance_csv/Wang_eGFR/Wang_eGFR__model-rf__metabT-log2__taxaT-none__metabR-limma__taxaR-wilcox_run11.csv	Wang_eGFR__model-rf__metabT-log2__taxaT-none__metabR-limma__taxaR-wilcox_run11.csv	Wang_eGFR	11	rf	log2	none	reduced	log2	none	limma	wilcox	metabR=limma; taxaR=wilcox	model=rf | metabT=log2 | taxaT=none | metabR=limma | taxaR=wilcox	stacked_sparse	Train	R2	NA	NA	0	NA	NA
/endosome/work/PCDC/shared/IntegratedLearner_202412/A_Integrative_Pipeline_Code/A_Integrative_Pipeline_Scripts/results/performance_csv/Wang_eGFR/Wang_eGFR__model-rf__metabT-log2__taxaT-none__metabR-limma__taxaR-wilcox_run11.csv	Wang_eGFR__model-rf__metabT-log2__taxaT-none__metabR-limma__taxaR-wilcox_run11.csv	Wang_eGFR	11	rf	log2	none	reduced	log2	none	limma	wilcox	metabR=limma; taxaR=wilcox	model=rf | metabT=log2 | taxaT=none | metabR=limma | taxaR=wilcox	stacked_sparse	Train	MAE	NA	NA	0	NA	NA
/endosome/work/PCDC/shared/IntegratedLearner_202412/A_Integrative_Pipeline_Code/A_Integrative_Pipeline_Scripts/results/performance_csv/Wang_eGFR/Wang_eGFR__model-rf__metabT-log2__taxaT-none__metabR-limma__taxaR-wilcox_run11.csv	Wang_eGFR__model-rf__metabT-log2__taxaT-none__metabR-limma__taxaR-wilcox_run11.csv	Wang_eGFR	11	rf	log2	none	reduced	log2	none	limma	wilcox	metabR=limma; taxaR=wilcox	model=rf | metabT=log2 | taxaT=none | metabR=limma | taxaR=wilcox	stacked_sparse	Train	MAPE	NA	NA	0	NA	NA
/endosome/work/PCDC/shared/IntegratedLearner_202412/A_Integrative_Pipeline_Code/A_Integrative_Pipeline_Scripts/results/performance_csv/Wang_eGFR/Wang_eGFR__model-rf__metabT-log2__taxaT-none__metabR-limma__taxaR-wilcox_run11.csv	Wang_eGFR__model-rf__metabT-log2__taxaT-none__metabR-limma__taxaR-wilcox_run11.csv	Wang_eGFR	11	rf	log2	none	reduced	log2	none	limma	wilcox	metabR=limma; taxaR=wilcox	model=rf | metabT=log2 | taxaT=none | metabR=limma | taxaR=wilcox	stacked_sparse	Train	MEDIAN_ABS_ERROR	NA	NA	0	NA	NA
/endosome/work/PCDC/shared/IntegratedLearner_202412/A_Integrative_Pipeline_Code/A_Integrative_Pipeline_Scripts/results/performance_csv/Wang_eGFR/Wang_eGFR__model-rf__metabT-log2__taxaT-none__metabR-limma__taxaR-wilcox_run11.csv	Wang_eGFR__model-rf__metabT-log2__taxaT-none__metabR-limma__taxaR-wilcox_run11.csv	Wang_eGFR	11	rf	log2	none	reduced	log2	none	limma	wilcox	metabR=limma; taxaR=wilcox	model=rf | metabT=log2 | taxaT=none | metabR=limma | taxaR=wilcox	stacked_sparse	Test	RMSE	13.8983	NA	1	NA	NA
/endosome/work/PCDC/shared/IntegratedLearner_202412/A_Integrative_Pipeline_Code/A_Integrative_Pipeline_Scripts/results/performance_csv/Wang_eGFR/Wang_eGFR__model-rf__metabT-log2__taxaT-none__metabR-limma__taxaR-wilcox_run11.csv	Wang_eGFR__model-rf__metabT-log2__taxaT-none__metabR-limma__taxaR-wilcox_run11.csv	Wang_eGFR	11	rf	log2	none	reduced	log2	none	limma	wilcox	metabR=limma; taxaR=wilcox	model=rf | metabT=log2 | taxaT=none | metabR=limma | taxaR=wilcox	stacked_sparse	Test	R2	0.889323	NA	1	NA	NA
/endosome/work/PCDC/shared/IntegratedLearner_202412/A_Integrative_Pipeline_Code/A_Integrative_Pipeline_Scripts/results/performance_csv/Wang_eGFR/Wang_eGFR__model-rf__metabT-log2__taxaT-none__metabR-limma__taxaR-wilcox_run11.csv	Wang_eGFR__model-rf__metabT-log2__taxaT-none__metabR-limma__taxaR-wilcox_run11.csv	Wang_eGFR	11	rf	log2	none	reduced	log2	none	limma	wilcox	metabR=limma; taxaR=wilcox	model=rf | metabT=log2 | taxaT=none | metabR=limma | taxaR=wilcox	stacked_sparse	Test	MAE	10.0508	NA	1	NA	NA
/endosome/work/PCDC/shared/IntegratedLearner_202412/A_Integrative_Pipeline_Code/A_Integrative_Pipeline_Scripts/results/performance_csv/Wang_eGFR/Wang_eGFR__model-rf__metabT-log2__taxaT-none__metabR-limma__taxaR-wilcox_run11.csv	Wang_eGFR__model-rf__metabT-log2__taxaT-none__metabR-limma__taxaR-wilcox_run11.csv	Wang_eGFR	11	rf	log2	none	reduced	log2	none	limma	wilcox	metabR=limma; taxaR=wilcox	model=rf | metabT=log2 | taxaT=none | metabR=limma | taxaR=wilcox	stacked_sparse	Test	MAPE	134.266	NA	1	NA	NA
/endosome/work/PCDC/shared/IntegratedLearner_202412/A_Integrative_Pipeline_Code/A_Integrative_Pipeline_Scripts/results/performance_csv/Wang_eGFR/Wang_eGFR__model-rf__metabT-log2__taxaT-none__metabR-limma__taxaR-wilcox_run11.csv	Wang_eGFR__model-rf__metabT-log2__taxaT-none__metabR-limma__taxaR-wilcox_run11.csv	Wang_eGFR	11	rf	log2	none	reduced	log2	none	limma	wilcox	metabR=limma; taxaR=wilcox	model=rf | metabT=log2 | taxaT=none | metabR=limma | taxaR=wilcox	stacked_sparse	Test	MEDIAN_ABS_ERROR	7.92762	NA	1	NA	NA
/endosome/work/PCDC/shared/IntegratedLearner_202412/A_Integrative_Pipeline_Code/A_Integrative_Pipeline_Scripts/results/performance_csv/Wang_eGFR/Wang_eGFR__model-rf__metabT-log2__taxaT-none__metabR-limma__taxaR-wilcox_run11.csv	Wang_eGFR__model-rf__metabT-log2__taxaT-none__metabR-limma__taxaR-wilcox_run11.csv	Wang_eGFR	11	rf	log2	none	reduced	log2	none	limma	wilcox	metabR=limma; taxaR=wilcox	model=rf | metabT=log2 | taxaT=none | metabR=limma | taxaR=wilcox	stacked_pls	Train	RMSE	NA	NA	0	NA	NA
/endosome/work/PCDC/shared/IntegratedLearner_202412/A_Integrative_Pipeline_Code/A_Integrative_Pipeline_Scripts/results/performance_csv/Wang_eGFR/Wang_eGFR__model-rf__metabT-log2__taxaT-none__metabR-limma__taxaR-wilcox_run11.csv	Wang_eGFR__model-rf__metabT-log2__taxaT-none__metabR-limma__taxaR-wilcox_run11.csv	Wang_eGFR	11	rf	log2	none	reduced	log2	none	limma	wilcox	metabR=limma; taxaR=wilcox	model=rf | metabT=log2 | taxaT=none | metabR=limma | taxaR=wilcox	stacked_pls	Train	R2	NA	NA	0	NA	NA
/endosome/work/PCDC/shared/IntegratedLearner_202412/A_Integrative_Pipeline_Code/A_Integrative_Pipeline_Scripts/results/performance_csv/Wang_eGFR/Wang_eGFR__model-rf__metabT-log2__taxaT-none__metabR-limma__taxaR-wilcox_run11.csv	Wang_eGFR__model-rf__metabT-log2__taxaT-none__metabR-limma__taxaR-wilcox_run11.csv	Wang_eGFR	11	rf	log2	none	reduced	log2	none	limma	wilcox	metabR=limma; taxaR=wilcox	model=rf | metabT=log2 | taxaT=none | metabR=limma | taxaR=wilcox	stacked_pls	Train	MAE	NA	NA	0	NA	NA
/endosome/work/PCDC/shared/IntegratedLearner_202412/A_Integrative_Pipeline_Code/A_Integrative_Pipeline_Scripts/results/performance_csv/Wang_eGFR/Wang_eGFR__model-rf__metabT-log2__taxaT-none__metabR-limma__taxaR-wilcox_run11.csv	Wang_eGFR__model-rf__metabT-log2__taxaT-none__metabR-limma__taxaR-wilcox_run11.csv	Wang_eGFR	11	rf	log2	none	reduced	log2	none	limma	wilcox	metabR=limma; taxaR=wilcox	model=rf | metabT=log2 | taxaT=none | metabR=limma | taxaR=wilcox	stacked_pls	Train	MAPE	NA	NA	0	NA	NA
/endosome/work/PCDC/shared/IntegratedLearner_202412/A_Integrative_Pipeline_Code/A_Integrative_Pipeline_Scripts/results/performance_csv/Wang_eGFR/Wang_eGFR__model-rf__metabT-log2__taxaT-none__metabR-limma__taxaR-wilcox_run11.csv	Wang_eGFR__model-rf__metabT-log2__taxaT-none__metabR-limma__taxaR-wilcox_run11.csv	Wang_eGFR	11	rf	log2	none	reduced	log2	none	limma	wilcox	metabR=limma; taxaR=wilcox	model=rf | metabT=log2 | taxaT=none | metabR=limma | taxaR=wilcox	stacked_pls	Train	MEDIAN_ABS_ERROR	NA	NA	0	NA	NA
/endosome/work/PCDC/shared/IntegratedLearner_202412/A_Integrative_Pipeline_Code/A_Integrative_Pipeline_Scripts/results/performance_csv/Wang_eGFR/Wang_eGFR__model-rf__metabT-log2__taxaT-none__metabR-limma__taxaR-wilcox_run11.csv	Wang_eGFR__model-rf__metabT-log2__taxaT-none__metabR-limma__taxaR-wilcox_run11.csv	Wang_eGFR	11	rf	log2	none	reduced	log2	none	limma	wilcox	metabR=limma; taxaR=wilcox	model=rf | metabT=log2 | taxaT=none | metabR=limma | taxaR=wilcox	stacked_pls	Test	RMSE	13.8987	NA	1	NA	NA
/endosome/work/PCDC/shared/IntegratedLearner_202412/A_Integrative_Pipeline_Code/A_Integrative_Pipeline_Scripts/results/performance_csv/Wang_eGFR/Wang_eGFR__model-rf__metabT-log2__taxaT-none__metabR-limma__taxaR-wilcox_run11.csv	Wang_eGFR__model-rf__metabT-log2__taxaT-none__metabR-limma__taxaR-wilcox_run11.csv	Wang_eGFR	11	rf	log2	none	reduced	log2	none	limma	wilcox	metabR=limma; taxaR=wilcox	model=rf | metabT=log2 | taxaT=none | metabR=limma | taxaR=wilcox	stacked_pls	Test	R2	0.889316	NA	1	NA	NA
/endosome/work/PCDC/shared/IntegratedLearner_202412/A_Integrative_Pipeline_Code/A_Integrative_Pipeline_Scripts/results/performance_csv/Wang_eGFR/Wang_eGFR__model-rf__metabT-log2__taxaT-none__metabR-limma__taxaR-wilcox_run11.csv	Wang_eGFR__model-rf__metabT-log2__taxaT-none__metabR-limma__taxaR-wilcox_run11.csv	Wang_eGFR	11	rf	log2	none	reduced	log2	none	limma	wilcox	metabR=limma; taxaR=wilcox	model=rf | metabT=log2 | taxaT=none | metabR=limma | taxaR=wilcox	stacked_pls	Test	MAE	10.0535	NA	1	NA	NA
/endosome/work/PCDC/shared/IntegratedLearner_202412/A_Integrative_Pipeline_Code/A_Integrative_Pipeline_Scripts/results/performance_csv/Wang_eGFR/Wang_eGFR__model-rf__metabT-log2__taxaT-none__metabR-limma__taxaR-wilcox_run11.csv	Wang_eGFR__model-rf__metabT-log2__taxaT-none__metabR-limma__taxaR-wilcox_run11.csv	Wang_eGFR	11	rf	log2	none	reduced	log2	none	limma	wilcox	metabR=limma; taxaR=wilcox	model=rf | metabT=log2 | taxaT=none | metabR=limma | taxaR=wilcox	stacked_pls	Test	MAPE	134.306	NA	1	NA	NA
/endosome/work/PCDC/shared/IntegratedLearner_202412/A_Integrative_Pipeline_Code/A_Integrative_Pipeline_Scripts/results/performance_csv/Wang_eGFR/Wang_eGFR__model-rf__metabT-log2__taxaT-none__metabR-limma__taxaR-wilcox_run11.csv	Wang_eGFR__model-rf__metabT-log2__taxaT-none__metabR-limma__taxaR-wilcox_run11.csv	Wang_eGFR	11	rf	log2	none	reduced	log2	none	limma	wilcox	metabR=limma; taxaR=wilcox	model=rf | metabT=log2 | taxaT=none | metabR=limma | taxaR=wilcox	stacked_pls	Test	MEDIAN_ABS_ERROR	7.93232	NA	1	NA	NA
/endosome/work/PCDC/shared/IntegratedLearner_202412/A_Integrative_Pipeline_Code/A_Integrative_Pipeline_Scripts/results/performance_csv/Wang_eGFR/Wang_eGFR__model-rf__metabT-log2__taxaT-none__metabR-limma__taxaR-wilcox_run12.csv	Wang_eGFR__model-rf__metabT-log2__taxaT-none__metabR-limma__taxaR-wilcox_run12.csv	Wang_eGFR	12	rf	log2	none	reduced	log2	none	limma	wilcox	metabR=limma; taxaR=wilcox	model=rf | metabT=log2 | taxaT=none | metabR=limma | taxaR=wilcox	metabolomics	Train	RMSE	17.3045	1.80965	15	16.3024	18.3067
/endosome/work/PCDC/shared/IntegratedLearner_202412/A_Integrative_Pipeline_Code/A_Integrative_Pipeline_Scripts/results/performance_csv/Wang_eGFR/Wang_eGFR__model-rf__metabT-log2__taxaT-none__metabR-limma__taxaR-wilcox_run12.csv	Wang_eGFR__model-rf__metabT-log2__taxaT-none__metabR-limma__taxaR-wilcox_run12.csv	Wang_eGFR	12	rf	log2	none	reduced	log2	none	limma	wilcox	metabR=limma; taxaR=wilcox	model=rf | metabT=log2 | taxaT=none | metabR=limma | taxaR=wilcox	metabolomics	Train	R2	0.834562	0.0296141	15	0.818162	0.850962
/endosome/work/PCDC/shared/IntegratedLearner_202412/A_Integrative_Pipeline_Code/A_Integrative_Pipeline_Scripts/results/performance_csv/Wang_eGFR/Wang_eGFR__model-rf__metabT-log2__taxaT-none__metabR-limma__taxaR-wilcox_run12.csv	Wang_eGFR__model-rf__metabT-log2__taxaT-none__metabR-limma__taxaR-wilcox_run12.csv	Wang_eGFR	12	rf	log2	none	reduced	log2	none	limma	wilcox	metabR=limma; taxaR=wilcox	model=rf | metabT=log2 | taxaT=none | metabR=limma | taxaR=wilcox	metabolomics	Train	MAE	12.9101	1.42538	15	12.1207	13.6994
/endosome/work/PCDC/shared/IntegratedLearner_202412/A_Integrative_Pipeline_Code/A_Integrative_Pipeline_Scripts/results/performance_csv/Wang_eGFR/Wang_eGFR__model-rf__metabT-log2__taxaT-none__metabR-limma__taxaR-wilcox_run12.csv	Wang_eGFR__model-rf__metabT-log2__taxaT-none__metabR-limma__taxaR-wilcox_run12.csv	Wang_eGFR	12	rf	log2	none	reduced	log2	none	limma	wilcox	metabR=limma; taxaR=wilcox	model=rf | metabT=log2 | taxaT=none | metabR=limma | taxaR=wilcox	metabolomics	Train	MAPE	157.818	27.1539	15	142.78	172.855
/endosome/work/PCDC/shared/IntegratedLearner_202412/A_Integrative_Pipeline_Code/A_Integrative_Pipeline_Scripts/results/performance_csv/Wang_eGFR/Wang_eGFR__model-rf__metabT-log2__taxaT-none__metabR-limma__taxaR-wilcox_run12.csv	Wang_eGFR__model-rf__metabT-log2__taxaT-none__metabR-limma__taxaR-wilcox_run12.csv	Wang_eGFR	12	rf	log2	none	reduced	log2	none	limma	wilcox	metabR=limma; taxaR=wilcox	model=rf | metabT=log2 | taxaT=none | metabR=limma | taxaR=wilcox	metabolomics	Train	MEDIAN_ABS_ERROR	8.66613	1.59466	15	7.78304	9.54922
/endosome/work/PCDC/shared/IntegratedLearner_202412/A_Integrative_Pipeline_Code/A_Integrative_Pipeline_Scripts/results/performance_csv/Wang_eGFR/Wang_eGFR__model-rf__metabT-log2__taxaT-none__metabR-limma__taxaR-wilcox_run12.csv	Wang_eGFR__model-rf__metabT-log2__taxaT-none__metabR-limma__taxaR-wilcox_run12.csv	Wang_eGFR	12	rf	log2	none	reduced	log2	none	limma	wilcox	metabR=limma; taxaR=wilcox	model=rf | metabT=log2 | taxaT=none | metabR=limma | taxaR=wilcox	metabolomics	Test	RMSE	16.5164	NA	1	NA	NA
/endosome/work/PCDC/shared/IntegratedLearner_202412/A_Integrative_Pipeline_Code/A_Integrative_Pipeline_Scripts/results/performance_csv/Wang_eGFR/Wang_eGFR__model-rf__metabT-log2__taxaT-none__metabR-limma__taxaR-wilcox_run12.csv	Wang_eGFR__model-rf__metabT-log2__taxaT-none__metabR-limma__taxaR-wilcox_run12.csv	Wang_eGFR	12	rf	log2	none	reduced	log2	none	limma	wilcox	metabR=limma; taxaR=wilcox	model=rf | metabT=log2 | taxaT=none | metabR=limma | taxaR=wilcox	metabolomics	Test	R2	0.838305	NA	1	NA	NA
/endosome/work/PCDC/shared/IntegratedLearner_202412/A_Integrative_Pipeline_Code/A_Integrative_Pipeline_Scripts/results/performance_csv/Wang_eGFR/Wang_eGFR__model-rf__metabT-log2__taxaT-none__metabR-limma__taxaR-wilcox_run12.csv	Wang_eGFR__model-rf__metabT-log2__taxaT-none__metabR-limma__taxaR-wilcox_run12.csv	Wang_eGFR	12	rf	log2	none	reduced	log2	none	limma	wilcox	metabR=limma; taxaR=wilcox	model=rf | metabT=log2 | taxaT=none | metabR=limma | taxaR=wilcox	metabolomics	Test	MAE	12.4809	NA	1	NA	NA
/endosome/work/PCDC/shared/IntegratedLearner_202412/A_Integrative_Pipeline_Code/A_Integrative_Pipeline_Scripts/results/performance_csv/Wang_eGFR/Wang_eGFR__model-rf__metabT-log2__taxaT-none__metabR-limma__taxaR-wilcox_run12.csv	Wang_eGFR__model-rf__metabT-log2__taxaT-none__metabR-limma__taxaR-wilcox_run12.csv	Wang_eGFR	12	rf	log2	none	reduced	log2	none	limma	wilcox	metabR=limma; taxaR=wilcox	model=rf | metabT=log2 | taxaT=none | metabR=limma | taxaR=wilcox	metabolomics	Test	MAPE	178.486	NA	1	NA	NA
/endosome/work/PCDC/shared/IntegratedLearner_202412/A_Integrative_Pipeline_Code/A_Integrative_Pipeline_Scripts/results/performance_csv/Wang_eGFR/Wang_eGFR__model-rf__metabT-log2__taxaT-none__metabR-limma__taxaR-wilcox_run12.csv	Wang_eGFR__model-rf__metabT-log2__taxaT-none__metabR-limma__taxaR-wilcox_run12.csv	Wang_eGFR	12	rf	log2	none	reduced	log2	none	limma	wilcox	metabR=limma; taxaR=wilcox	model=rf | metabT=log2 | taxaT=none | metabR=limma | taxaR=wilcox	metabolomics	Test	MEDIAN_ABS_ERROR	9.40084	NA	1	NA	NA
/endosome/work/PCDC/shared/IntegratedLearner_202412/A_Integrative_Pipeline_Code/A_Integrative_Pipeline_Scripts/results/performance_csv/Wang_eGFR/Wang_eGFR__model-rf__metabT-log2__taxaT-none__metabR-limma__taxaR-wilcox_run12.csv	Wang_eGFR__model-rf__metabT-log2__taxaT-none__metabR-limma__taxaR-wilcox_run12.csv	Wang_eGFR	12	rf	log2	none	reduced	log2	none	limma	wilcox	metabR=limma; taxaR=wilcox	model=rf | metabT=log2 | taxaT=none | metabR=limma | taxaR=wilcox	mss	Train	RMSE	31.7638	3.18876	15	29.9979	33.5297
/endosome/work/PCDC/shared/IntegratedLearner_202412/A_Integrative_Pipeline_Code/A_Integrative_Pipeline_Scripts/results/performance_csv/Wang_eGFR/Wang_eGFR__model-rf__metabT-log2__taxaT-none__metabR-limma__taxaR-wilcox_run12.csv	Wang_eGFR__model-rf__metabT-log2__taxaT-none__metabR-limma__taxaR-wilcox_run12.csv	Wang_eGFR	12	rf	log2	none	reduced	log2	none	limma	wilcox	metabR=limma; taxaR=wilcox	model=rf | metabT=log2 | taxaT=none | metabR=limma | taxaR=wilcox	mss	Train	R2	0.440538	0.10748	15	0.381018	0.500058
/endosome/work/PCDC/shared/IntegratedLearner_202412/A_Integrative_Pipeline_Code/A_Integrative_Pipeline_Scripts/results/performance_csv/Wang_eGFR/Wang_eGFR__model-rf__metabT-log2__taxaT-none__metabR-limma__taxaR-wilcox_run12.csv	Wang_eGFR__model-rf__metabT-log2__taxaT-none__metabR-limma__taxaR-wilcox_run12.csv	Wang_eGFR	12	rf	log2	none	reduced	log2	none	limma	wilcox	metabR=limma; taxaR=wilcox	model=rf | metabT=log2 | taxaT=none | metabR=limma | taxaR=wilcox	mss	Train	MAE	24.8004	2.18722	15	23.5892	26.0117
/endosome/work/PCDC/shared/IntegratedLearner_202412/A_Integrative_Pipeline_Code/A_Integrative_Pipeline_Scripts/results/performance_csv/Wang_eGFR/Wang_eGFR__model-rf__metabT-log2__taxaT-none__metabR-limma__taxaR-wilcox_run12.csv	Wang_eGFR__model-rf__metabT-log2__taxaT-none__metabR-limma__taxaR-wilcox_run12.csv	Wang_eGFR	12	rf	log2	none	reduced	log2	none	limma	wilcox	metabR=limma; taxaR=wilcox	model=rf | metabT=log2 | taxaT=none | metabR=limma | taxaR=wilcox	mss	Train	MAPE	301.724	49.899	15	274.091	329.357
/endosome/work/PCDC/shared/IntegratedLearner_202412/A_Integrative_Pipeline_Code/A_Integrative_Pipeline_Scripts/results/performance_csv/Wang_eGFR/Wang_eGFR__model-rf__metabT-log2__taxaT-none__metabR-limma__taxaR-wilcox_run12.csv	Wang_eGFR__model-rf__metabT-log2__taxaT-none__metabR-limma__taxaR-wilcox_run12.csv	Wang_eGFR	12	rf	log2	none	reduced	log2	none	limma	wilcox	metabR=limma; taxaR=wilcox	model=rf | metabT=log2 | taxaT=none | metabR=limma | taxaR=wilcox	mss	Train	MEDIAN_ABS_ERROR	17.6902	2.22002	15	16.4608	18.9196
/endosome/work/PCDC/shared/IntegratedLearner_202412/A_Integrative_Pipeline_Code/A_Integrative_Pipeline_Scripts/results/performance_csv/Wang_eGFR/Wang_eGFR__model-rf__metabT-log2__taxaT-none__metabR-limma__taxaR-wilcox_run12.csv	Wang_eGFR__model-rf__metabT-log2__taxaT-none__metabR-limma__taxaR-wilcox_run12.csv	Wang_eGFR	12	rf	log2	none	reduced	log2	none	limma	wilcox	metabR=limma; taxaR=wilcox	model=rf | metabT=log2 | taxaT=none | metabR=limma | taxaR=wilcox	mss	Test	RMSE	31.0118	NA	1	NA	NA
/endosome/work/PCDC/shared/IntegratedLearner_202412/A_Integrative_Pipeline_Code/A_Integrative_Pipeline_Scripts/results/performance_csv/Wang_eGFR/Wang_eGFR__model-rf__metabT-log2__taxaT-none__metabR-limma__taxaR-wilcox_run12.csv	Wang_eGFR__model-rf__metabT-log2__taxaT-none__metabR-limma__taxaR-wilcox_run12.csv	Wang_eGFR	12	rf	log2	none	reduced	log2	none	limma	wilcox	metabR=limma; taxaR=wilcox	model=rf | metabT=log2 | taxaT=none | metabR=limma | taxaR=wilcox	mss	Test	R2	0.429943	NA	1	NA	NA
/endosome/work/PCDC/shared/IntegratedLearner_202412/A_Integrative_Pipeline_Code/A_Integrative_Pipeline_Scripts/results/performance_csv/Wang_eGFR/Wang_eGFR__model-rf__metabT-log2__taxaT-none__metabR-limma__taxaR-wilcox_run12.csv	Wang_eGFR__model-rf__metabT-log2__taxaT-none__metabR-limma__taxaR-wilcox_run12.csv	Wang_eGFR	12	rf	log2	none	reduced	log2	none	limma	wilcox	metabR=limma; taxaR=wilcox	model=rf | metabT=log2 | taxaT=none | metabR=limma | taxaR=wilcox	mss	Test	MAE	25.0837	NA	1	NA	NA
/endosome/work/PCDC/shared/IntegratedLearner_202412/A_Integrative_Pipeline_Code/A_Integrative_Pipeline_Scripts/results/performance_csv/Wang_eGFR/Wang_eGFR__model-rf__metabT-log2__taxaT-none__metabR-limma__taxaR-wilcox_run12.csv	Wang_eGFR__model-rf__metabT-log2__taxaT-none__metabR-limma__taxaR-wilcox_run12.csv	Wang_eGFR	12	rf	log2	none	reduced	log2	none	limma	wilcox	metabR=limma; taxaR=wilcox	model=rf | metabT=log2 | taxaT=none | metabR=limma | taxaR=wilcox	mss	Test	MAPE	318.415	NA	1	NA	NA
/endosome/work/PCDC/shared/IntegratedLearner_202412/A_Integrative_Pipeline_Code/A_Integrative_Pipeline_Scripts/results/performance_csv/Wang_eGFR/Wang_eGFR__model-rf__metabT-log2__taxaT-none__metabR-limma__taxaR-wilcox_run12.csv	Wang_eGFR__model-rf__metabT-log2__taxaT-none__metabR-limma__taxaR-wilcox_run12.csv	Wang_eGFR	12	rf	log2	none	reduced	log2	none	limma	wilcox	metabR=limma; taxaR=wilcox	model=rf | metabT=log2 | taxaT=none | metabR=limma | taxaR=wilcox	mss	Test	MEDIAN_ABS_ERROR	21.5074	NA	1	NA	NA
/endosome/work/PCDC/shared/IntegratedLearner_202412/A_Integrative_Pipeline_Code/A_Integrative_Pipeline_Scripts/results/performance_csv/Wang_eGFR/Wang_eGFR__model-rf__metabT-log2__taxaT-none__metabR-limma__taxaR-wilcox_run12.csv	Wang_eGFR__model-rf__metabT-log2__taxaT-none__metabR-limma__taxaR-wilcox_run12.csv	Wang_eGFR	12	rf	log2	none	reduced	log2	none	limma	wilcox	metabR=limma; taxaR=wilcox	model=rf | metabT=log2 | taxaT=none | metabR=limma | taxaR=wilcox	concat_none	Train	RMSE	26.7421	3.32643	15	24.9	28.5843
/endosome/work/PCDC/shared/IntegratedLearner_202412/A_Integrative_Pipeline_Code/A_Integrative_Pipeline_Scripts/results/performance_csv/Wang_eGFR/Wang_eGFR__model-rf__metabT-log2__taxaT-none__metabR-limma__taxaR-wilcox_run12.csv	Wang_eGFR__model-rf__metabT-log2__taxaT-none__metabR-limma__taxaR-wilcox_run12.csv	Wang_eGFR	12	rf	log2	none	reduced	log2	none	limma	wilcox	metabR=limma; taxaR=wilcox	model=rf | metabT=log2 | taxaT=none | metabR=limma | taxaR=wilcox	concat_none	Train	R2	0.601989	0.0932262	15	0.550362	0.653616
/endosome/work/PCDC/shared/IntegratedLearner_202412/A_Integrative_Pipeline_Code/A_Integrative_Pipeline_Scripts/results/performance_csv/Wang_eGFR/Wang_eGFR__model-rf__metabT-log2__taxaT-none__metabR-limma__taxaR-wilcox_run12.csv	Wang_eGFR__model-rf__metabT-log2__taxaT-none__metabR-limma__taxaR-wilcox_run12.csv	Wang_eGFR	12	rf	log2	none	reduced	log2	none	limma	wilcox	metabR=limma; taxaR=wilcox	model=rf | metabT=log2 | taxaT=none | metabR=limma | taxaR=wilcox	concat_none	Train	MAE	20.8616	2.29642	15	19.5898	22.1333
/endosome/work/PCDC/shared/IntegratedLearner_202412/A_Integrative_Pipeline_Code/A_Integrative_Pipeline_Scripts/results/performance_csv/Wang_eGFR/Wang_eGFR__model-rf__metabT-log2__taxaT-none__metabR-limma__taxaR-wilcox_run12.csv	Wang_eGFR__model-rf__metabT-log2__taxaT-none__metabR-limma__taxaR-wilcox_run12.csv	Wang_eGFR	12	rf	log2	none	reduced	log2	none	limma	wilcox	metabR=limma; taxaR=wilcox	model=rf | metabT=log2 | taxaT=none | metabR=limma | taxaR=wilcox	concat_none	Train	MAPE	253.869	46.7625	15	227.973	279.765
/endosome/work/PCDC/shared/IntegratedLearner_202412/A_Integrative_Pipeline_Code/A_Integrative_Pipeline_Scripts/results/performance_csv/Wang_eGFR/Wang_eGFR__model-rf__metabT-log2__taxaT-none__metabR-limma__taxaR-wilcox_run12.csv	Wang_eGFR__model-rf__metabT-log2__taxaT-none__metabR-limma__taxaR-wilcox_run12.csv	Wang_eGFR	12	rf	log2	none	reduced	log2	none	limma	wilcox	metabR=limma; taxaR=wilcox	model=rf | metabT=log2 | taxaT=none | metabR=limma | taxaR=wilcox	concat_none	Train	MEDIAN_ABS_ERROR	14.0774	1.79003	15	13.0861	15.0687
/endosome/work/PCDC/shared/IntegratedLearner_202412/A_Integrative_Pipeline_Code/A_Integrative_Pipeline_Scripts/results/performance_csv/Wang_eGFR/Wang_eGFR__model-rf__metabT-log2__taxaT-none__metabR-limma__taxaR-wilcox_run12.csv	Wang_eGFR__model-rf__metabT-log2__taxaT-none__metabR-limma__taxaR-wilcox_run12.csv	Wang_eGFR	12	rf	log2	none	reduced	log2	none	limma	wilcox	metabR=limma; taxaR=wilcox	model=rf | metabT=log2 | taxaT=none | metabR=limma | taxaR=wilcox	concat_none	Test	RMSE	26.5545	NA	1	NA	NA
/endosome/work/PCDC/shared/IntegratedLearner_202412/A_Integrative_Pipeline_Code/A_Integrative_Pipeline_Scripts/results/performance_csv/Wang_eGFR/Wang_eGFR__model-rf__metabT-log2__taxaT-none__metabR-limma__taxaR-wilcox_run12.csv	Wang_eGFR__model-rf__metabT-log2__taxaT-none__metabR-limma__taxaR-wilcox_run12.csv	Wang_eGFR	12	rf	log2	none	reduced	log2	none	limma	wilcox	metabR=limma; taxaR=wilcox	model=rf | metabT=log2 | taxaT=none | metabR=limma | taxaR=wilcox	concat_none	Test	R2	0.582033	NA	1	NA	NA
/endosome/work/PCDC/shared/IntegratedLearner_202412/A_Integrative_Pipeline_Code/A_Integrative_Pipeline_Scripts/results/performance_csv/Wang_eGFR/Wang_eGFR__model-rf__metabT-log2__taxaT-none__metabR-limma__taxaR-wilcox_run12.csv	Wang_eGFR__model-rf__metabT-log2__taxaT-none__metabR-limma__taxaR-wilcox_run12.csv	Wang_eGFR	12	rf	log2	none	reduced	log2	none	limma	wilcox	metabR=limma; taxaR=wilcox	model=rf | metabT=log2 | taxaT=none | metabR=limma | taxaR=wilcox	concat_none	Test	MAE	21.5818	NA	1	NA	NA
/endosome/work/PCDC/shared/IntegratedLearner_202412/A_Integrative_Pipeline_Code/A_Integrative_Pipeline_Scripts/results/performance_csv/Wang_eGFR/Wang_eGFR__model-rf__metabT-log2__taxaT-none__metabR-limma__taxaR-wilcox_run12.csv	Wang_eGFR__model-rf__metabT-log2__taxaT-none__metabR-limma__taxaR-wilcox_run12.csv	Wang_eGFR	12	rf	log2	none	reduced	log2	none	limma	wilcox	metabR=limma; taxaR=wilcox	model=rf | metabT=log2 | taxaT=none | metabR=limma | taxaR=wilcox	concat_none	Test	MAPE	281.361	NA	1	NA	NA
/endosome/work/PCDC/shared/IntegratedLearner_202412/A_Integrative_Pipeline_Code/A_Integrative_Pipeline_Scripts/results/performance_csv/Wang_eGFR/Wang_eGFR__model-rf__metabT-log2__taxaT-none__metabR-limma__taxaR-wilcox_run12.csv	Wang_eGFR__model-rf__metabT-log2__taxaT-none__metabR-limma__taxaR-wilcox_run12.csv	Wang_eGFR	12	rf	log2	none	reduced	log2	none	limma	wilcox	metabR=limma; taxaR=wilcox	model=rf | metabT=log2 | taxaT=none | metabR=limma | taxaR=wilcox	concat_none	Test	MEDIAN_ABS_ERROR	17.4538	NA	1	NA	NA
/endosome/work/PCDC/shared/IntegratedLearner_202412/A_Integrative_Pipeline_Code/A_Integrative_Pipeline_Scripts/results/performance_csv/Wang_eGFR/Wang_eGFR__model-rf__metabT-log2__taxaT-none__metabR-limma__taxaR-wilcox_run12.csv	Wang_eGFR__model-rf__metabT-log2__taxaT-none__metabR-limma__taxaR-wilcox_run12.csv	Wang_eGFR	12	rf	log2	none	reduced	log2	none	limma	wilcox	metabR=limma; taxaR=wilcox	model=rf | metabT=log2 | taxaT=none | metabR=limma | taxaR=wilcox	concat_scaling	Train	RMSE	26.7415	3.11052	15	25.019	28.4641
/endosome/work/PCDC/shared/IntegratedLearner_202412/A_Integrative_Pipeline_Code/A_Integrative_Pipeline_Scripts/results/performance_csv/Wang_eGFR/Wang_eGFR__model-rf__metabT-log2__taxaT-none__metabR-limma__taxaR-wilcox_run12.csv	Wang_eGFR__model-rf__metabT-log2__taxaT-none__metabR-limma__taxaR-wilcox_run12.csv	Wang_eGFR	12	rf	log2	none	reduced	log2	none	limma	wilcox	metabR=limma; taxaR=wilcox	model=rf | metabT=log2 | taxaT=none | metabR=limma | taxaR=wilcox	concat_scaling	Train	R2	0.602163	0.0893137	15	0.552703	0.651623
/endosome/work/PCDC/shared/IntegratedLearner_202412/A_Integrative_Pipeline_Code/A_Integrative_Pipeline_Scripts/results/performance_csv/Wang_eGFR/Wang_eGFR__model-rf__metabT-log2__taxaT-none__metabR-limma__taxaR-wilcox_run12.csv	Wang_eGFR__model-rf__metabT-log2__taxaT-none__metabR-limma__taxaR-wilcox_run12.csv	Wang_eGFR	12	rf	log2	none	reduced	log2	none	limma	wilcox	metabR=limma; taxaR=wilcox	model=rf | metabT=log2 | taxaT=none | metabR=limma | taxaR=wilcox	concat_scaling	Train	MAE	20.9366	2.18639	15	19.7258	22.1474
/endosome/work/PCDC/shared/IntegratedLearner_202412/A_Integrative_Pipeline_Code/A_Integrative_Pipeline_Scripts/results/performance_csv/Wang_eGFR/Wang_eGFR__model-rf__metabT-log2__taxaT-none__metabR-limma__taxaR-wilcox_run12.csv	Wang_eGFR__model-rf__metabT-log2__taxaT-none__metabR-limma__taxaR-wilcox_run12.csv	Wang_eGFR	12	rf	log2	none	reduced	log2	none	limma	wilcox	metabR=limma; taxaR=wilcox	model=rf | metabT=log2 | taxaT=none | metabR=limma | taxaR=wilcox	concat_scaling	Train	MAPE	255.255	47.6112	15	228.889	281.622
/endosome/work/PCDC/shared/IntegratedLearner_202412/A_Integrative_Pipeline_Code/A_Integrative_Pipeline_Scripts/results/performance_csv/Wang_eGFR/Wang_eGFR__model-rf__metabT-log2__taxaT-none__metabR-limma__taxaR-wilcox_run12.csv	Wang_eGFR__model-rf__metabT-log2__taxaT-none__metabR-limma__taxaR-wilcox_run12.csv	Wang_eGFR	12	rf	log2	none	reduced	log2	none	limma	wilcox	metabR=limma; taxaR=wilcox	model=rf | metabT=log2 | taxaT=none | metabR=limma | taxaR=wilcox	concat_scaling	Train	MEDIAN_ABS_ERROR	14.2801	1.76707	15	13.3016	15.2587
/endosome/work/PCDC/shared/IntegratedLearner_202412/A_Integrative_Pipeline_Code/A_Integrative_Pipeline_Scripts/results/performance_csv/Wang_eGFR/Wang_eGFR__model-rf__metabT-log2__taxaT-none__metabR-limma__taxaR-wilcox_run12.csv	Wang_eGFR__model-rf__metabT-log2__taxaT-none__metabR-limma__taxaR-wilcox_run12.csv	Wang_eGFR	12	rf	log2	none	reduced	log2	none	limma	wilcox	metabR=limma; taxaR=wilcox	model=rf | metabT=log2 | taxaT=none | metabR=limma | taxaR=wilcox	concat_scaling	Test	RMSE	26.5507	NA	1	NA	NA
/endosome/work/PCDC/shared/IntegratedLearner_202412/A_Integrative_Pipeline_Code/A_Integrative_Pipeline_Scripts/results/performance_csv/Wang_eGFR/Wang_eGFR__model-rf__metabT-log2__taxaT-none__metabR-limma__taxaR-wilcox_run12.csv	Wang_eGFR__model-rf__metabT-log2__taxaT-none__metabR-limma__taxaR-wilcox_run12.csv	Wang_eGFR	12	rf	log2	none	reduced	log2	none	limma	wilcox	metabR=limma; taxaR=wilcox	model=rf | metabT=log2 | taxaT=none | metabR=limma | taxaR=wilcox	concat_scaling	Test	R2	0.582154	NA	1	NA	NA
/endosome/work/PCDC/shared/IntegratedLearner_202412/A_Integrative_Pipeline_Code/A_Integrative_Pipeline_Scripts/results/performance_csv/Wang_eGFR/Wang_eGFR__model-rf__metabT-log2__taxaT-none__metabR-limma__taxaR-wilcox_run12.csv	Wang_eGFR__model-rf__metabT-log2__taxaT-none__metabR-limma__taxaR-wilcox_run12.csv	Wang_eGFR	12	rf	log2	none	reduced	log2	none	limma	wilcox	metabR=limma; taxaR=wilcox	model=rf | metabT=log2 | taxaT=none | metabR=limma | taxaR=wilcox	concat_scaling	Test	MAE	21.4027	NA	1	NA	NA
/endosome/work/PCDC/shared/IntegratedLearner_202412/A_Integrative_Pipeline_Code/A_Integrative_Pipeline_Scripts/results/performance_csv/Wang_eGFR/Wang_eGFR__model-rf__metabT-log2__taxaT-none__metabR-limma__taxaR-wilcox_run12.csv	Wang_eGFR__model-rf__metabT-log2__taxaT-none__metabR-limma__taxaR-wilcox_run12.csv	Wang_eGFR	12	rf	log2	none	reduced	log2	none	limma	wilcox	metabR=limma; taxaR=wilcox	model=rf | metabT=log2 | taxaT=none | metabR=limma | taxaR=wilcox	concat_scaling	Test	MAPE	277.005	NA	1	NA	NA
/endosome/work/PCDC/shared/IntegratedLearner_202412/A_Integrative_Pipeline_Code/A_Integrative_Pipeline_Scripts/results/performance_csv/Wang_eGFR/Wang_eGFR__model-rf__metabT-log2__taxaT-none__metabR-limma__taxaR-wilcox_run12.csv	Wang_eGFR__model-rf__metabT-log2__taxaT-none__metabR-limma__taxaR-wilcox_run12.csv	Wang_eGFR	12	rf	log2	none	reduced	log2	none	limma	wilcox	metabR=limma; taxaR=wilcox	model=rf | metabT=log2 | taxaT=none | metabR=limma | taxaR=wilcox	concat_scaling	Test	MEDIAN_ABS_ERROR	16.1791	NA	1	NA	NA
/endosome/work/PCDC/shared/IntegratedLearner_202412/A_Integrative_Pipeline_Code/A_Integrative_Pipeline_Scripts/results/performance_csv/Wang_eGFR/Wang_eGFR__model-rf__metabT-log2__taxaT-none__metabR-limma__taxaR-wilcox_run12.csv	Wang_eGFR__model-rf__metabT-log2__taxaT-none__metabR-limma__taxaR-wilcox_run12.csv	Wang_eGFR	12	rf	log2	none	reduced	log2	none	limma	wilcox	metabR=limma; taxaR=wilcox	model=rf | metabT=log2 | taxaT=none | metabR=limma | taxaR=wilcox	concat_scaling_weights	Train	RMSE	26.6321	3.23873	15	24.8385	28.4256
/endosome/work/PCDC/shared/IntegratedLearner_202412/A_Integrative_Pipeline_Code/A_Integrative_Pipeline_Scripts/results/performance_csv/Wang_eGFR/Wang_eGFR__model-rf__metabT-log2__taxaT-none__metabR-limma__taxaR-wilcox_run12.csv	Wang_eGFR__model-rf__metabT-log2__taxaT-none__metabR-limma__taxaR-wilcox_run12.csv	Wang_eGFR	12	rf	log2	none	reduced	log2	none	limma	wilcox	metabR=limma; taxaR=wilcox	model=rf | metabT=log2 | taxaT=none | metabR=limma | taxaR=wilcox	concat_scaling_weights	Train	R2	0.605368	0.0903553	15	0.555331	0.655406
/endosome/work/PCDC/shared/IntegratedLearner_202412/A_Integrative_Pipeline_Code/A_Integrative_Pipeline_Scripts/results/performance_csv/Wang_eGFR/Wang_eGFR__model-rf__metabT-log2__taxaT-none__metabR-limma__taxaR-wilcox_run12.csv	Wang_eGFR__model-rf__metabT-log2__taxaT-none__metabR-limma__taxaR-wilcox_run12.csv	Wang_eGFR	12	rf	log2	none	reduced	log2	none	limma	wilcox	metabR=limma; taxaR=wilcox	model=rf | metabT=log2 | taxaT=none | metabR=limma | taxaR=wilcox	concat_scaling_weights	Train	MAE	20.7573	2.18886	15	19.5451	21.9694
/endosome/work/PCDC/shared/IntegratedLearner_202412/A_Integrative_Pipeline_Code/A_Integrative_Pipeline_Scripts/results/performance_csv/Wang_eGFR/Wang_eGFR__model-rf__metabT-log2__taxaT-none__metabR-limma__taxaR-wilcox_run12.csv	Wang_eGFR__model-rf__metabT-log2__taxaT-none__metabR-limma__taxaR-wilcox_run12.csv	Wang_eGFR	12	rf	log2	none	reduced	log2	none	limma	wilcox	metabR=limma; taxaR=wilcox	model=rf | metabT=log2 | taxaT=none | metabR=limma | taxaR=wilcox	concat_scaling_weights	Train	MAPE	252.453	47.596	15	226.095	278.811
/endosome/work/PCDC/shared/IntegratedLearner_202412/A_Integrative_Pipeline_Code/A_Integrative_Pipeline_Scripts/results/performance_csv/Wang_eGFR/Wang_eGFR__model-rf__metabT-log2__taxaT-none__metabR-limma__taxaR-wilcox_run12.csv	Wang_eGFR__model-rf__metabT-log2__taxaT-none__metabR-limma__taxaR-wilcox_run12.csv	Wang_eGFR	12	rf	log2	none	reduced	log2	none	limma	wilcox	metabR=limma; taxaR=wilcox	model=rf | metabT=log2 | taxaT=none | metabR=limma | taxaR=wilcox	concat_scaling_weights	Train	MEDIAN_ABS_ERROR	14.1963	1.82189	15	13.1874	15.2053
/endosome/work/PCDC/shared/IntegratedLearner_202412/A_Integrative_Pipeline_Code/A_Integrative_Pipeline_Scripts/results/performance_csv/Wang_eGFR/Wang_eGFR__model-rf__metabT-log2__taxaT-none__metabR-limma__taxaR-wilcox_run12.csv	Wang_eGFR__model-rf__metabT-log2__taxaT-none__metabR-limma__taxaR-wilcox_run12.csv	Wang_eGFR	12	rf	log2	none	reduced	log2	none	limma	wilcox	metabR=limma; taxaR=wilcox	model=rf | metabT=log2 | taxaT=none | metabR=limma | taxaR=wilcox	concat_scaling_weights	Test	RMSE	26.2187	NA	1	NA	NA
/endosome/work/PCDC/shared/IntegratedLearner_202412/A_Integrative_Pipeline_Code/A_Integrative_Pipeline_Scripts/results/performance_csv/Wang_eGFR/Wang_eGFR__model-rf__metabT-log2__taxaT-none__metabR-limma__taxaR-wilcox_run12.csv	Wang_eGFR__model-rf__metabT-log2__taxaT-none__metabR-limma__taxaR-wilcox_run12.csv	Wang_eGFR	12	rf	log2	none	reduced	log2	none	limma	wilcox	metabR=limma; taxaR=wilcox	model=rf | metabT=log2 | taxaT=none | metabR=limma | taxaR=wilcox	concat_scaling_weights	Test	R2	0.592537	NA	1	NA	NA
/endosome/work/PCDC/shared/IntegratedLearner_202412/A_Integrative_Pipeline_Code/A_Integrative_Pipeline_Scripts/results/performance_csv/Wang_eGFR/Wang_eGFR__model-rf__metabT-log2__taxaT-none__metabR-limma__taxaR-wilcox_run12.csv	Wang_eGFR__model-rf__metabT-log2__taxaT-none__metabR-limma__taxaR-wilcox_run12.csv	Wang_eGFR	12	rf	log2	none	reduced	log2	none	limma	wilcox	metabR=limma; taxaR=wilcox	model=rf | metabT=log2 | taxaT=none | metabR=limma | taxaR=wilcox	concat_scaling_weights	Test	MAE	20.7968	NA	1	NA	NA
/endosome/work/PCDC/shared/IntegratedLearner_202412/A_Integrative_Pipeline_Code/A_Integrative_Pipeline_Scripts/results/performance_csv/Wang_eGFR/Wang_eGFR__model-rf__metabT-log2__taxaT-none__metabR-limma__taxaR-wilcox_run12.csv	Wang_eGFR__model-rf__metabT-log2__taxaT-none__metabR-limma__taxaR-wilcox_run12.csv	Wang_eGFR	12	rf	log2	none	reduced	log2	none	limma	wilcox	metabR=limma; taxaR=wilcox	model=rf | metabT=log2 | taxaT=none | metabR=limma | taxaR=wilcox	concat_scaling_weights	Test	MAPE	264.3	NA	1	NA	NA
/endosome/work/PCDC/shared/IntegratedLearner_202412/A_Integrative_Pipeline_Code/A_Integrative_Pipeline_Scripts/results/performance_csv/Wang_eGFR/Wang_eGFR__model-rf__metabT-log2__taxaT-none__metabR-limma__taxaR-wilcox_run12.csv	Wang_eGFR__model-rf__metabT-log2__taxaT-none__metabR-limma__taxaR-wilcox_run12.csv	Wang_eGFR	12	rf	log2	none	reduced	log2	none	limma	wilcox	metabR=limma; taxaR=wilcox	model=rf | metabT=log2 | taxaT=none | metabR=limma | taxaR=wilcox	concat_scaling_weights	Test	MEDIAN_ABS_ERROR	16.0009	NA	1	NA	NA
/endosome/work/PCDC/shared/IntegratedLearner_202412/A_Integrative_Pipeline_Code/A_Integrative_Pipeline_Scripts/results/performance_csv/Wang_eGFR/Wang_eGFR__model-rf__metabT-log2__taxaT-none__metabR-limma__taxaR-wilcox_run12.csv	Wang_eGFR__model-rf__metabT-log2__taxaT-none__metabR-limma__taxaR-wilcox_run12.csv	Wang_eGFR	12	rf	log2	none	reduced	log2	none	limma	wilcox	metabR=limma; taxaR=wilcox	model=rf | metabT=log2 | taxaT=none | metabR=limma | taxaR=wilcox	stacked_average	Train	RMSE	NA	NA	0	NA	NA
/endosome/work/PCDC/shared/IntegratedLearner_202412/A_Integrative_Pipeline_Code/A_Integrative_Pipeline_Scripts/results/performance_csv/Wang_eGFR/Wang_eGFR__model-rf__metabT-log2__taxaT-none__metabR-limma__taxaR-wilcox_run12.csv	Wang_eGFR__model-rf__metabT-log2__taxaT-none__metabR-limma__taxaR-wilcox_run12.csv	Wang_eGFR	12	rf	log2	none	reduced	log2	none	limma	wilcox	metabR=limma; taxaR=wilcox	model=rf | metabT=log2 | taxaT=none | metabR=limma | taxaR=wilcox	stacked_average	Train	R2	NA	NA	0	NA	NA
/endosome/work/PCDC/shared/IntegratedLearner_202412/A_Integrative_Pipeline_Code/A_Integrative_Pipeline_Scripts/results/performance_csv/Wang_eGFR/Wang_eGFR__model-rf__metabT-log2__taxaT-none__metabR-limma__taxaR-wilcox_run12.csv	Wang_eGFR__model-rf__metabT-log2__taxaT-none__metabR-limma__taxaR-wilcox_run12.csv	Wang_eGFR	12	rf	log2	none	reduced	log2	none	limma	wilcox	metabR=limma; taxaR=wilcox	model=rf | metabT=log2 | taxaT=none | metabR=limma | taxaR=wilcox	stacked_average	Train	MAE	NA	NA	0	NA	NA
/endosome/work/PCDC/shared/IntegratedLearner_202412/A_Integrative_Pipeline_Code/A_Integrative_Pipeline_Scripts/results/performance_csv/Wang_eGFR/Wang_eGFR__model-rf__metabT-log2__taxaT-none__metabR-limma__taxaR-wilcox_run12.csv	Wang_eGFR__model-rf__metabT-log2__taxaT-none__metabR-limma__taxaR-wilcox_run12.csv	Wang_eGFR	12	rf	log2	none	reduced	log2	none	limma	wilcox	metabR=limma; taxaR=wilcox	model=rf | metabT=log2 | taxaT=none | metabR=limma | taxaR=wilcox	stacked_average	Train	MAPE	NA	NA	0	NA	NA
/endosome/work/PCDC/shared/IntegratedLearner_202412/A_Integrative_Pipeline_Code/A_Integrative_Pipeline_Scripts/results/performance_csv/Wang_eGFR/Wang_eGFR__model-rf__metabT-log2__taxaT-none__metabR-limma__taxaR-wilcox_run12.csv	Wang_eGFR__model-rf__metabT-log2__taxaT-none__metabR-limma__taxaR-wilcox_run12.csv	Wang_eGFR	12	rf	log2	none	reduced	log2	none	limma	wilcox	metabR=limma; taxaR=wilcox	model=rf | metabT=log2 | taxaT=none | metabR=limma | taxaR=wilcox	stacked_average	Train	MEDIAN_ABS_ERROR	NA	NA	0	NA	NA
/endosome/work/PCDC/shared/IntegratedLearner_202412/A_Integrative_Pipeline_Code/A_Integrative_Pipeline_Scripts/results/performance_csv/Wang_eGFR/Wang_eGFR__model-rf__metabT-log2__taxaT-none__metabR-limma__taxaR-wilcox_run12.csv	Wang_eGFR__model-rf__metabT-log2__taxaT-none__metabR-limma__taxaR-wilcox_run12.csv	Wang_eGFR	12	rf	log2	none	reduced	log2	none	limma	wilcox	metabR=limma; taxaR=wilcox	model=rf | metabT=log2 | taxaT=none | metabR=limma | taxaR=wilcox	stacked_average	Test	RMSE	22.5493	NA	1	NA	NA
/endosome/work/PCDC/shared/IntegratedLearner_202412/A_Integrative_Pipeline_Code/A_Integrative_Pipeline_Scripts/results/performance_csv/Wang_eGFR/Wang_eGFR__model-rf__metabT-log2__taxaT-none__metabR-limma__taxaR-wilcox_run12.csv	Wang_eGFR__model-rf__metabT-log2__taxaT-none__metabR-limma__taxaR-wilcox_run12.csv	Wang_eGFR	12	rf	log2	none	reduced	log2	none	limma	wilcox	metabR=limma; taxaR=wilcox	model=rf | metabT=log2 | taxaT=none | metabR=limma | taxaR=wilcox	stacked_average	Test	R2	0.698607	NA	1	NA	NA
/endosome/work/PCDC/shared/IntegratedLearner_202412/A_Integrative_Pipeline_Code/A_Integrative_Pipeline_Scripts/results/performance_csv/Wang_eGFR/Wang_eGFR__model-rf__metabT-log2__taxaT-none__metabR-limma__taxaR-wilcox_run12.csv	Wang_eGFR__model-rf__metabT-log2__taxaT-none__metabR-limma__taxaR-wilcox_run12.csv	Wang_eGFR	12	rf	log2	none	reduced	log2	none	limma	wilcox	metabR=limma; taxaR=wilcox	model=rf | metabT=log2 | taxaT=none | metabR=limma | taxaR=wilcox	stacked_average	Test	MAE	18.4045	NA	1	NA	NA
/endosome/work/PCDC/shared/IntegratedLearner_202412/A_Integrative_Pipeline_Code/A_Integrative_Pipeline_Scripts/results/performance_csv/Wang_eGFR/Wang_eGFR__model-rf__metabT-log2__taxaT-none__metabR-limma__taxaR-wilcox_run12.csv	Wang_eGFR__model-rf__metabT-log2__taxaT-none__metabR-limma__taxaR-wilcox_run12.csv	Wang_eGFR	12	rf	log2	none	reduced	log2	none	limma	wilcox	metabR=limma; taxaR=wilcox	model=rf | metabT=log2 | taxaT=none | metabR=limma | taxaR=wilcox	stacked_average	Test	MAPE	247.508	NA	1	NA	NA
/endosome/work/PCDC/shared/IntegratedLearner_202412/A_Integrative_Pipeline_Code/A_Integrative_Pipeline_Scripts/results/performance_csv/Wang_eGFR/Wang_eGFR__model-rf__metabT-log2__taxaT-none__metabR-limma__taxaR-wilcox_run12.csv	Wang_eGFR__model-rf__metabT-log2__taxaT-none__metabR-limma__taxaR-wilcox_run12.csv	Wang_eGFR	12	rf	log2	none	reduced	log2	none	limma	wilcox	metabR=limma; taxaR=wilcox	model=rf | metabT=log2 | taxaT=none | metabR=limma | taxaR=wilcox	stacked_average	Test	MEDIAN_ABS_ERROR	14.6009	NA	1	NA	NA
/endosome/work/PCDC/shared/IntegratedLearner_202412/A_Integrative_Pipeline_Code/A_Integrative_Pipeline_Scripts/results/performance_csv/Wang_eGFR/Wang_eGFR__model-rf__metabT-log2__taxaT-none__metabR-limma__taxaR-wilcox_run12.csv	Wang_eGFR__model-rf__metabT-log2__taxaT-none__metabR-limma__taxaR-wilcox_run12.csv	Wang_eGFR	12	rf	log2	none	reduced	log2	none	limma	wilcox	metabR=limma; taxaR=wilcox	model=rf | metabT=log2 | taxaT=none | metabR=limma | taxaR=wilcox	stacked_nnls	Train	RMSE	NA	NA	0	NA	NA
/endosome/work/PCDC/shared/IntegratedLearner_202412/A_Integrative_Pipeline_Code/A_Integrative_Pipeline_Scripts/results/performance_csv/Wang_eGFR/Wang_eGFR__model-rf__metabT-log2__taxaT-none__metabR-limma__taxaR-wilcox_run12.csv	Wang_eGFR__model-rf__metabT-log2__taxaT-none__metabR-limma__taxaR-wilcox_run12.csv	Wang_eGFR	12	rf	log2	none	reduced	log2	none	limma	wilcox	metabR=limma; taxaR=wilcox	model=rf | metabT=log2 | taxaT=none | metabR=limma | taxaR=wilcox	stacked_nnls	Train	R2	NA	NA	0	NA	NA
/endosome/work/PCDC/shared/IntegratedLearner_202412/A_Integrative_Pipeline_Code/A_Integrative_Pipeline_Scripts/results/performance_csv/Wang_eGFR/Wang_eGFR__model-rf__metabT-log2__taxaT-none__metabR-limma__taxaR-wilcox_run12.csv	Wang_eGFR__model-rf__metabT-log2__taxaT-none__metabR-limma__taxaR-wilcox_run12.csv	Wang_eGFR	12	rf	log2	none	reduced	log2	none	limma	wilcox	metabR=limma; taxaR=wilcox	model=rf | metabT=log2 | taxaT=none | metabR=limma | taxaR=wilcox	stacked_nnls	Train	MAE	NA	NA	0	NA	NA
/endosome/work/PCDC/shared/IntegratedLearner_202412/A_Integrative_Pipeline_Code/A_Integrative_Pipeline_Scripts/results/performance_csv/Wang_eGFR/Wang_eGFR__model-rf__metabT-log2__taxaT-none__metabR-limma__taxaR-wilcox_run12.csv	Wang_eGFR__model-rf__metabT-log2__taxaT-none__metabR-limma__taxaR-wilcox_run12.csv	Wang_eGFR	12	rf	log2	none	reduced	log2	none	limma	wilcox	metabR=limma; taxaR=wilcox	model=rf | metabT=log2 | taxaT=none | metabR=limma | taxaR=wilcox	stacked_nnls	Train	MAPE	NA	NA	0	NA	NA
/endosome/work/PCDC/shared/IntegratedLearner_202412/A_Integrative_Pipeline_Code/A_Integrative_Pipeline_Scripts/results/performance_csv/Wang_eGFR/Wang_eGFR__model-rf__metabT-log2__taxaT-none__metabR-limma__taxaR-wilcox_run12.csv	Wang_eGFR__model-rf__metabT-log2__taxaT-none__metabR-limma__taxaR-wilcox_run12.csv	Wang_eGFR	12	rf	log2	none	reduced	log2	none	limma	wilcox	metabR=limma; taxaR=wilcox	model=rf | metabT=log2 | taxaT=none | metabR=limma | taxaR=wilcox	stacked_nnls	Train	MEDIAN_ABS_ERROR	NA	NA	0	NA	NA
/endosome/work/PCDC/shared/IntegratedLearner_202412/A_Integrative_Pipeline_Code/A_Integrative_Pipeline_Scripts/results/performance_csv/Wang_eGFR/Wang_eGFR__model-rf__metabT-log2__taxaT-none__metabR-limma__taxaR-wilcox_run12.csv	Wang_eGFR__model-rf__metabT-log2__taxaT-none__metabR-limma__taxaR-wilcox_run12.csv	Wang_eGFR	12	rf	log2	none	reduced	log2	none	limma	wilcox	metabR=limma; taxaR=wilcox	model=rf | metabT=log2 | taxaT=none | metabR=limma | taxaR=wilcox	stacked_nnls	Test	RMSE	16.4743	NA	1	NA	NA
/endosome/work/PCDC/shared/IntegratedLearner_202412/A_Integrative_Pipeline_Code/A_Integrative_Pipeline_Scripts/results/performance_csv/Wang_eGFR/Wang_eGFR__model-rf__metabT-log2__taxaT-none__metabR-limma__taxaR-wilcox_run12.csv	Wang_eGFR__model-rf__metabT-log2__taxaT-none__metabR-limma__taxaR-wilcox_run12.csv	Wang_eGFR	12	rf	log2	none	reduced	log2	none	limma	wilcox	metabR=limma; taxaR=wilcox	model=rf | metabT=log2 | taxaT=none | metabR=limma | taxaR=wilcox	stacked_nnls	Test	R2	0.839128	NA	1	NA	NA
/endosome/work/PCDC/shared/IntegratedLearner_202412/A_Integrative_Pipeline_Code/A_Integrative_Pipeline_Scripts/results/performance_csv/Wang_eGFR/Wang_eGFR__model-rf__metabT-log2__taxaT-none__metabR-limma__taxaR-wilcox_run12.csv	Wang_eGFR__model-rf__metabT-log2__taxaT-none__metabR-limma__taxaR-wilcox_run12.csv	Wang_eGFR	12	rf	log2	none	reduced	log2	none	limma	wilcox	metabR=limma; taxaR=wilcox	model=rf | metabT=log2 | taxaT=none | metabR=limma | taxaR=wilcox	stacked_nnls	Test	MAE	13.4108	NA	1	NA	NA
/endosome/work/PCDC/shared/IntegratedLearner_202412/A_Integrative_Pipeline_Code/A_Integrative_Pipeline_Scripts/results/performance_csv/Wang_eGFR/Wang_eGFR__model-rf__metabT-log2__taxaT-none__metabR-limma__taxaR-wilcox_run12.csv	Wang_eGFR__model-rf__metabT-log2__taxaT-none__metabR-limma__taxaR-wilcox_run12.csv	Wang_eGFR	12	rf	log2	none	reduced	log2	none	limma	wilcox	metabR=limma; taxaR=wilcox	model=rf | metabT=log2 | taxaT=none | metabR=limma | taxaR=wilcox	stacked_nnls	Test	MAPE	224.83	NA	1	NA	NA
/endosome/work/PCDC/shared/IntegratedLearner_202412/A_Integrative_Pipeline_Code/A_Integrative_Pipeline_Scripts/results/performance_csv/Wang_eGFR/Wang_eGFR__model-rf__metabT-log2__taxaT-none__metabR-limma__taxaR-wilcox_run12.csv	Wang_eGFR__model-rf__metabT-log2__taxaT-none__metabR-limma__taxaR-wilcox_run12.csv	Wang_eGFR	12	rf	log2	none	reduced	log2	none	limma	wilcox	metabR=limma; taxaR=wilcox	model=rf | metabT=log2 | taxaT=none | metabR=limma | taxaR=wilcox	stacked_nnls	Test	MEDIAN_ABS_ERROR	10.5004	NA	1	NA	NA
/endosome/work/PCDC/shared/IntegratedLearner_202412/A_Integrative_Pipeline_Code/A_Integrative_Pipeline_Scripts/results/performance_csv/Wang_eGFR/Wang_eGFR__model-rf__metabT-log2__taxaT-none__metabR-limma__taxaR-wilcox_run12.csv	Wang_eGFR__model-rf__metabT-log2__taxaT-none__metabR-limma__taxaR-wilcox_run12.csv	Wang_eGFR	12	rf	log2	none	reduced	log2	none	limma	wilcox	metabR=limma; taxaR=wilcox	model=rf | metabT=log2 | taxaT=none | metabR=limma | taxaR=wilcox	stacked_sparse	Train	RMSE	NA	NA	0	NA	NA
/endosome/work/PCDC/shared/IntegratedLearner_202412/A_Integrative_Pipeline_Code/A_Integrative_Pipeline_Scripts/results/performance_csv/Wang_eGFR/Wang_eGFR__model-rf__metabT-log2__taxaT-none__metabR-limma__taxaR-wilcox_run12.csv	Wang_eGFR__model-rf__metabT-log2__taxaT-none__metabR-limma__taxaR-wilcox_run12.csv	Wang_eGFR	12	rf	log2	none	reduced	log2	none	limma	wilcox	metabR=limma; taxaR=wilcox	model=rf | metabT=log2 | taxaT=none | metabR=limma | taxaR=wilcox	stacked_sparse	Train	R2	NA	NA	0	NA	NA
/endosome/work/PCDC/shared/IntegratedLearner_202412/A_Integrative_Pipeline_Code/A_Integrative_Pipeline_Scripts/results/performance_csv/Wang_eGFR/Wang_eGFR__model-rf__metabT-log2__taxaT-none__metabR-limma__taxaR-wilcox_run12.csv	Wang_eGFR__model-rf__metabT-log2__taxaT-none__metabR-limma__taxaR-wilcox_run12.csv	Wang_eGFR	12	rf	log2	none	reduced	log2	none	limma	wilcox	metabR=limma; taxaR=wilcox	model=rf | metabT=log2 | taxaT=none | metabR=limma | taxaR=wilcox	stacked_sparse	Train	MAE	NA	NA	0	NA	NA
/endosome/work/PCDC/shared/IntegratedLearner_202412/A_Integrative_Pipeline_Code/A_Integrative_Pipeline_Scripts/results/performance_csv/Wang_eGFR/Wang_eGFR__model-rf__metabT-log2__taxaT-none__metabR-limma__taxaR-wilcox_run12.csv	Wang_eGFR__model-rf__metabT-log2__taxaT-none__metabR-limma__taxaR-wilcox_run12.csv	Wang_eGFR	12	rf	log2	none	reduced	log2	none	limma	wilcox	metabR=limma; taxaR=wilcox	model=rf | metabT=log2 | taxaT=none | metabR=limma | taxaR=wilcox	stacked_sparse	Train	MAPE	NA	NA	0	NA	NA
/endosome/work/PCDC/shared/IntegratedLearner_202412/A_Integrative_Pipeline_Code/A_Integrative_Pipeline_Scripts/results/performance_csv/Wang_eGFR/Wang_eGFR__model-rf__metabT-log2__taxaT-none__metabR-limma__taxaR-wilcox_run12.csv	Wang_eGFR__model-rf__metabT-log2__taxaT-none__metabR-limma__taxaR-wilcox_run12.csv	Wang_eGFR	12	rf	log2	none	reduced	log2	none	limma	wilcox	metabR=limma; taxaR=wilcox	model=rf | metabT=log2 | taxaT=none | metabR=limma | taxaR=wilcox	stacked_sparse	Train	MEDIAN_ABS_ERROR	NA	NA	0	NA	NA
/endosome/work/PCDC/shared/IntegratedLearner_202412/A_Integrative_Pipeline_Code/A_Integrative_Pipeline_Scripts/results/performance_csv/Wang_eGFR/Wang_eGFR__model-rf__metabT-log2__taxaT-none__metabR-limma__taxaR-wilcox_run12.csv	Wang_eGFR__model-rf__metabT-log2__taxaT-none__metabR-limma__taxaR-wilcox_run12.csv	Wang_eGFR	12	rf	log2	none	reduced	log2	none	limma	wilcox	metabR=limma; taxaR=wilcox	model=rf | metabT=log2 | taxaT=none | metabR=limma | taxaR=wilcox	stacked_sparse	Test	RMSE	14.4432	NA	1	NA	NA
/endosome/work/PCDC/shared/IntegratedLearner_202412/A_Integrative_Pipeline_Code/A_Integrative_Pipeline_Scripts/results/performance_csv/Wang_eGFR/Wang_eGFR__model-rf__metabT-log2__taxaT-none__metabR-limma__taxaR-wilcox_run12.csv	Wang_eGFR__model-rf__metabT-log2__taxaT-none__metabR-limma__taxaR-wilcox_run12.csv	Wang_eGFR	12	rf	log2	none	reduced	log2	none	limma	wilcox	metabR=limma; taxaR=wilcox	model=rf | metabT=log2 | taxaT=none | metabR=limma | taxaR=wilcox	stacked_sparse	Test	R2	0.876351	NA	1	NA	NA
/endosome/work/PCDC/shared/IntegratedLearner_202412/A_Integrative_Pipeline_Code/A_Integrative_Pipeline_Scripts/results/performance_csv/Wang_eGFR/Wang_eGFR__model-rf__metabT-log2__taxaT-none__metabR-limma__taxaR-wilcox_run12.csv	Wang_eGFR__model-rf__metabT-log2__taxaT-none__metabR-limma__taxaR-wilcox_run12.csv	Wang_eGFR	12	rf	log2	none	reduced	log2	none	limma	wilcox	metabR=limma; taxaR=wilcox	model=rf | metabT=log2 | taxaT=none | metabR=limma | taxaR=wilcox	stacked_sparse	Test	MAE	10.8266	NA	1	NA	NA
/endosome/work/PCDC/shared/IntegratedLearner_202412/A_Integrative_Pipeline_Code/A_Integrative_Pipeline_Scripts/results/performance_csv/Wang_eGFR/Wang_eGFR__model-rf__metabT-log2__taxaT-none__metabR-limma__taxaR-wilcox_run12.csv	Wang_eGFR__model-rf__metabT-log2__taxaT-none__metabR-limma__taxaR-wilcox_run12.csv	Wang_eGFR	12	rf	log2	none	reduced	log2	none	limma	wilcox	metabR=limma; taxaR=wilcox	model=rf | metabT=log2 | taxaT=none | metabR=limma | taxaR=wilcox	stacked_sparse	Test	MAPE	153.551	NA	1	NA	NA
/endosome/work/PCDC/shared/IntegratedLearner_202412/A_Integrative_Pipeline_Code/A_Integrative_Pipeline_Scripts/results/performance_csv/Wang_eGFR/Wang_eGFR__model-rf__metabT-log2__taxaT-none__metabR-limma__taxaR-wilcox_run12.csv	Wang_eGFR__model-rf__metabT-log2__taxaT-none__metabR-limma__taxaR-wilcox_run12.csv	Wang_eGFR	12	rf	log2	none	reduced	log2	none	limma	wilcox	metabR=limma; taxaR=wilcox	model=rf | metabT=log2 | taxaT=none | metabR=limma | taxaR=wilcox	stacked_sparse	Test	MEDIAN_ABS_ERROR	6.9222	NA	1	NA	NA
/endosome/work/PCDC/shared/IntegratedLearner_202412/A_Integrative_Pipeline_Code/A_Integrative_Pipeline_Scripts/results/performance_csv/Wang_eGFR/Wang_eGFR__model-rf__metabT-log2__taxaT-none__metabR-limma__taxaR-wilcox_run12.csv	Wang_eGFR__model-rf__metabT-log2__taxaT-none__metabR-limma__taxaR-wilcox_run12.csv	Wang_eGFR	12	rf	log2	none	reduced	log2	none	limma	wilcox	metabR=limma; taxaR=wilcox	model=rf | metabT=log2 | taxaT=none | metabR=limma | taxaR=wilcox	stacked_pls	Train	RMSE	NA	NA	0	NA	NA
/endosome/work/PCDC/shared/IntegratedLearner_202412/A_Integrative_Pipeline_Code/A_Integrative_Pipeline_Scripts/results/performance_csv/Wang_eGFR/Wang_eGFR__model-rf__metabT-log2__taxaT-none__metabR-limma__taxaR-wilcox_run12.csv	Wang_eGFR__model-rf__metabT-log2__taxaT-none__metabR-limma__taxaR-wilcox_run12.csv	Wang_eGFR	12	rf	log2	none	reduced	log2	none	limma	wilcox	metabR=limma; taxaR=wilcox	model=rf | metabT=log2 | taxaT=none | metabR=limma | taxaR=wilcox	stacked_pls	Train	R2	NA	NA	0	NA	NA
/endosome/work/PCDC/shared/IntegratedLearner_202412/A_Integrative_Pipeline_Code/A_Integrative_Pipeline_Scripts/results/performance_csv/Wang_eGFR/Wang_eGFR__model-rf__metabT-log2__taxaT-none__metabR-limma__taxaR-wilcox_run12.csv	Wang_eGFR__model-rf__metabT-log2__taxaT-none__metabR-limma__taxaR-wilcox_run12.csv	Wang_eGFR	12	rf	log2	none	reduced	log2	none	limma	wilcox	metabR=limma; taxaR=wilcox	model=rf | metabT=log2 | taxaT=none | metabR=limma | taxaR=wilcox	stacked_pls	Train	MAE	NA	NA	0	NA	NA
/endosome/work/PCDC/shared/IntegratedLearner_202412/A_Integrative_Pipeline_Code/A_Integrative_Pipeline_Scripts/results/performance_csv/Wang_eGFR/Wang_eGFR__model-rf__metabT-log2__taxaT-none__metabR-limma__taxaR-wilcox_run12.csv	Wang_eGFR__model-rf__metabT-log2__taxaT-none__metabR-limma__taxaR-wilcox_run12.csv	Wang_eGFR	12	rf	log2	none	reduced	log2	none	limma	wilcox	metabR=limma; taxaR=wilcox	model=rf | metabT=log2 | taxaT=none | metabR=limma | taxaR=wilcox	stacked_pls	Train	MAPE	NA	NA	0	NA	NA
/endosome/work/PCDC/shared/IntegratedLearner_202412/A_Integrative_Pipeline_Code/A_Integrative_Pipeline_Scripts/results/performance_csv/Wang_eGFR/Wang_eGFR__model-rf__metabT-log2__taxaT-none__metabR-limma__taxaR-wilcox_run12.csv	Wang_eGFR__model-rf__metabT-log2__taxaT-none__metabR-limma__taxaR-wilcox_run12.csv	Wang_eGFR	12	rf	log2	none	reduced	log2	none	limma	wilcox	metabR=limma; taxaR=wilcox	model=rf | metabT=log2 | taxaT=none | metabR=limma | taxaR=wilcox	stacked_pls	Train	MEDIAN_ABS_ERROR	NA	NA	0	NA	NA
/endosome/work/PCDC/shared/IntegratedLearner_202412/A_Integrative_Pipeline_Code/A_Integrative_Pipeline_Scripts/results/performance_csv/Wang_eGFR/Wang_eGFR__model-rf__metabT-log2__taxaT-none__metabR-limma__taxaR-wilcox_run12.csv	Wang_eGFR__model-rf__metabT-log2__taxaT-none__metabR-limma__taxaR-wilcox_run12.csv	Wang_eGFR	12	rf	log2	none	reduced	log2	none	limma	wilcox	metabR=limma; taxaR=wilcox	model=rf | metabT=log2 | taxaT=none | metabR=limma | taxaR=wilcox	stacked_pls	Test	RMSE	14.4629	NA	1	NA	NA
/endosome/work/PCDC/shared/IntegratedLearner_202412/A_Integrative_Pipeline_Code/A_Integrative_Pipeline_Scripts/results/performance_csv/Wang_eGFR/Wang_eGFR__model-rf__metabT-log2__taxaT-none__metabR-limma__taxaR-wilcox_run12.csv	Wang_eGFR__model-rf__metabT-log2__taxaT-none__metabR-limma__taxaR-wilcox_run12.csv	Wang_eGFR	12	rf	log2	none	reduced	log2	none	limma	wilcox	metabR=limma; taxaR=wilcox	model=rf | metabT=log2 | taxaT=none | metabR=limma | taxaR=wilcox	stacked_pls	Test	R2	0.876014	NA	1	NA	NA
/endosome/work/PCDC/shared/IntegratedLearner_202412/A_Integrative_Pipeline_Code/A_Integrative_Pipeline_Scripts/results/performance_csv/Wang_eGFR/Wang_eGFR__model-rf__metabT-log2__taxaT-none__metabR-limma__taxaR-wilcox_run12.csv	Wang_eGFR__model-rf__metabT-log2__taxaT-none__metabR-limma__taxaR-wilcox_run12.csv	Wang_eGFR	12	rf	log2	none	reduced	log2	none	limma	wilcox	metabR=limma; taxaR=wilcox	model=rf | metabT=log2 | taxaT=none | metabR=limma | taxaR=wilcox	stacked_pls	Test	MAE	10.8427	NA	1	NA	NA
/endosome/work/PCDC/shared/IntegratedLearner_202412/A_Integrative_Pipeline_Code/A_Integrative_Pipeline_Scripts/results/performance_csv/Wang_eGFR/Wang_eGFR__model-rf__metabT-log2__taxaT-none__metabR-limma__taxaR-wilcox_run12.csv	Wang_eGFR__model-rf__metabT-log2__taxaT-none__metabR-limma__taxaR-wilcox_run12.csv	Wang_eGFR	12	rf	log2	none	reduced	log2	none	limma	wilcox	metabR=limma; taxaR=wilcox	model=rf | metabT=log2 | taxaT=none | metabR=limma | taxaR=wilcox	stacked_pls	Test	MAPE	153.847	NA	1	NA	NA
/endosome/work/PCDC/shared/IntegratedLearner_202412/A_Integrative_Pipeline_Code/A_Integrative_Pipeline_Scripts/results/performance_csv/Wang_eGFR/Wang_eGFR__model-rf__metabT-log2__taxaT-none__metabR-limma__taxaR-wilcox_run12.csv	Wang_eGFR__model-rf__metabT-log2__taxaT-none__metabR-limma__taxaR-wilcox_run12.csv	Wang_eGFR	12	rf	log2	none	reduced	log2	none	limma	wilcox	metabR=limma; taxaR=wilcox	model=rf | metabT=log2 | taxaT=none | metabR=limma | taxaR=wilcox	stacked_pls	Test	MEDIAN_ABS_ERROR	6.97747	NA	1	NA	NA
/endosome/work/PCDC/shared/IntegratedLearner_202412/A_Integrative_Pipeline_Code/A_Integrative_Pipeline_Scripts/results/performance_csv/Wang_eGFR/Wang_eGFR__model-rf__metabT-log2__taxaT-none__metabR-limma__taxaR-wilcox_run13.csv	Wang_eGFR__model-rf__metabT-log2__taxaT-none__metabR-limma__taxaR-wilcox_run13.csv	Wang_eGFR	13	rf	log2	none	reduced	log2	none	limma	wilcox	metabR=limma; taxaR=wilcox	model=rf | metabT=log2 | taxaT=none | metabR=limma | taxaR=wilcox	metabolomics	Train	RMSE	17.0547	1.86234	15	16.0234	18.086
/endosome/work/PCDC/shared/IntegratedLearner_202412/A_Integrative_Pipeline_Code/A_Integrative_Pipeline_Scripts/results/performance_csv/Wang_eGFR/Wang_eGFR__model-rf__metabT-log2__taxaT-none__metabR-limma__taxaR-wilcox_run13.csv	Wang_eGFR__model-rf__metabT-log2__taxaT-none__metabR-limma__taxaR-wilcox_run13.csv	Wang_eGFR	13	rf	log2	none	reduced	log2	none	limma	wilcox	metabR=limma; taxaR=wilcox	model=rf | metabT=log2 | taxaT=none | metabR=limma | taxaR=wilcox	metabolomics	Train	R2	0.831975	0.02929	15	0.815755	0.848196
/endosome/work/PCDC/shared/IntegratedLearner_202412/A_Integrative_Pipeline_Code/A_Integrative_Pipeline_Scripts/results/performance_csv/Wang_eGFR/Wang_eGFR__model-rf__metabT-log2__taxaT-none__metabR-limma__taxaR-wilcox_run13.csv	Wang_eGFR__model-rf__metabT-log2__taxaT-none__metabR-limma__taxaR-wilcox_run13.csv	Wang_eGFR	13	rf	log2	none	reduced	log2	none	limma	wilcox	metabR=limma; taxaR=wilcox	model=rf | metabT=log2 | taxaT=none | metabR=limma | taxaR=wilcox	metabolomics	Train	MAE	12.7179	1.21921	15	12.0428	13.3931
/endosome/work/PCDC/shared/IntegratedLearner_202412/A_Integrative_Pipeline_Code/A_Integrative_Pipeline_Scripts/results/performance_csv/Wang_eGFR/Wang_eGFR__model-rf__metabT-log2__taxaT-none__metabR-limma__taxaR-wilcox_run13.csv	Wang_eGFR__model-rf__metabT-log2__taxaT-none__metabR-limma__taxaR-wilcox_run13.csv	Wang_eGFR	13	rf	log2	none	reduced	log2	none	limma	wilcox	metabR=limma; taxaR=wilcox	model=rf | metabT=log2 | taxaT=none | metabR=limma | taxaR=wilcox	metabolomics	Train	MAPE	156.464	22.3492	15	144.087	168.84
/endosome/work/PCDC/shared/IntegratedLearner_202412/A_Integrative_Pipeline_Code/A_Integrative_Pipeline_Scripts/results/performance_csv/Wang_eGFR/Wang_eGFR__model-rf__metabT-log2__taxaT-none__metabR-limma__taxaR-wilcox_run13.csv	Wang_eGFR__model-rf__metabT-log2__taxaT-none__metabR-limma__taxaR-wilcox_run13.csv	Wang_eGFR	13	rf	log2	none	reduced	log2	none	limma	wilcox	metabR=limma; taxaR=wilcox	model=rf | metabT=log2 | taxaT=none | metabR=limma | taxaR=wilcox	metabolomics	Train	MEDIAN_ABS_ERROR	8.50572	1.19922	15	7.84161	9.16982
/endosome/work/PCDC/shared/IntegratedLearner_202412/A_Integrative_Pipeline_Code/A_Integrative_Pipeline_Scripts/results/performance_csv/Wang_eGFR/Wang_eGFR__model-rf__metabT-log2__taxaT-none__metabR-limma__taxaR-wilcox_run13.csv	Wang_eGFR__model-rf__metabT-log2__taxaT-none__metabR-limma__taxaR-wilcox_run13.csv	Wang_eGFR	13	rf	log2	none	reduced	log2	none	limma	wilcox	metabR=limma; taxaR=wilcox	model=rf | metabT=log2 | taxaT=none | metabR=limma | taxaR=wilcox	metabolomics	Test	RMSE	18.9016	NA	1	NA	NA
/endosome/work/PCDC/shared/IntegratedLearner_202412/A_Integrative_Pipeline_Code/A_Integrative_Pipeline_Scripts/results/performance_csv/Wang_eGFR/Wang_eGFR__model-rf__metabT-log2__taxaT-none__metabR-limma__taxaR-wilcox_run13.csv	Wang_eGFR__model-rf__metabT-log2__taxaT-none__metabR-limma__taxaR-wilcox_run13.csv	Wang_eGFR	13	rf	log2	none	reduced	log2	none	limma	wilcox	metabR=limma; taxaR=wilcox	model=rf | metabT=log2 | taxaT=none | metabR=limma | taxaR=wilcox	metabolomics	Test	R2	0.823562	NA	1	NA	NA
/endosome/work/PCDC/shared/IntegratedLearner_202412/A_Integrative_Pipeline_Code/A_Integrative_Pipeline_Scripts/results/performance_csv/Wang_eGFR/Wang_eGFR__model-rf__metabT-log2__taxaT-none__metabR-limma__taxaR-wilcox_run13.csv	Wang_eGFR__model-rf__metabT-log2__taxaT-none__metabR-limma__taxaR-wilcox_run13.csv	Wang_eGFR	13	rf	log2	none	reduced	log2	none	limma	wilcox	metabR=limma; taxaR=wilcox	model=rf | metabT=log2 | taxaT=none | metabR=limma | taxaR=wilcox	metabolomics	Test	MAE	14.0027	NA	1	NA	NA
/endosome/work/PCDC/shared/IntegratedLearner_202412/A_Integrative_Pipeline_Code/A_Integrative_Pipeline_Scripts/results/performance_csv/Wang_eGFR/Wang_eGFR__model-rf__metabT-log2__taxaT-none__metabR-limma__taxaR-wilcox_run13.csv	Wang_eGFR__model-rf__metabT-log2__taxaT-none__metabR-limma__taxaR-wilcox_run13.csv	Wang_eGFR	13	rf	log2	none	reduced	log2	none	limma	wilcox	metabR=limma; taxaR=wilcox	model=rf | metabT=log2 | taxaT=none | metabR=limma | taxaR=wilcox	metabolomics	Test	MAPE	158.896	NA	1	NA	NA
/endosome/work/PCDC/shared/IntegratedLearner_202412/A_Integrative_Pipeline_Code/A_Integrative_Pipeline_Scripts/results/performance_csv/Wang_eGFR/Wang_eGFR__model-rf__metabT-log2__taxaT-none__metabR-limma__taxaR-wilcox_run13.csv	Wang_eGFR__model-rf__metabT-log2__taxaT-none__metabR-limma__taxaR-wilcox_run13.csv	Wang_eGFR	13	rf	log2	none	reduced	log2	none	limma	wilcox	metabR=limma; taxaR=wilcox	model=rf | metabT=log2 | taxaT=none | metabR=limma | taxaR=wilcox	metabolomics	Test	MEDIAN_ABS_ERROR	9.33316	NA	1	NA	NA
/endosome/work/PCDC/shared/IntegratedLearner_202412/A_Integrative_Pipeline_Code/A_Integrative_Pipeline_Scripts/results/performance_csv/Wang_eGFR/Wang_eGFR__model-rf__metabT-log2__taxaT-none__metabR-limma__taxaR-wilcox_run13.csv	Wang_eGFR__model-rf__metabT-log2__taxaT-none__metabR-limma__taxaR-wilcox_run13.csv	Wang_eGFR	13	rf	log2	none	reduced	log2	none	limma	wilcox	metabR=limma; taxaR=wilcox	model=rf | metabT=log2 | taxaT=none | metabR=limma | taxaR=wilcox	mss	Train	RMSE	31.9368	3.10998	15	30.2145	33.659
/endosome/work/PCDC/shared/IntegratedLearner_202412/A_Integrative_Pipeline_Code/A_Integrative_Pipeline_Scripts/results/performance_csv/Wang_eGFR/Wang_eGFR__model-rf__metabT-log2__taxaT-none__metabR-limma__taxaR-wilcox_run13.csv	Wang_eGFR__model-rf__metabT-log2__taxaT-none__metabR-limma__taxaR-wilcox_run13.csv	Wang_eGFR	13	rf	log2	none	reduced	log2	none	limma	wilcox	metabR=limma; taxaR=wilcox	model=rf | metabT=log2 | taxaT=none | metabR=limma | taxaR=wilcox	mss	Train	R2	0.407669	0.116769	15	0.343005	0.472333
/endosome/work/PCDC/shared/IntegratedLearner_202412/A_Integrative_Pipeline_Code/A_Integrative_Pipeline_Scripts/results/performance_csv/Wang_eGFR/Wang_eGFR__model-rf__metabT-log2__taxaT-none__metabR-limma__taxaR-wilcox_run13.csv	Wang_eGFR__model-rf__metabT-log2__taxaT-none__metabR-limma__taxaR-wilcox_run13.csv	Wang_eGFR	13	rf	log2	none	reduced	log2	none	limma	wilcox	metabR=limma; taxaR=wilcox	model=rf | metabT=log2 | taxaT=none | metabR=limma | taxaR=wilcox	mss	Train	MAE	24.9042	1.90213	15	23.8508	25.9576
/endosome/work/PCDC/shared/IntegratedLearner_202412/A_Integrative_Pipeline_Code/A_Integrative_Pipeline_Scripts/results/performance_csv/Wang_eGFR/Wang_eGFR__model-rf__metabT-log2__taxaT-none__metabR-limma__taxaR-wilcox_run13.csv	Wang_eGFR__model-rf__metabT-log2__taxaT-none__metabR-limma__taxaR-wilcox_run13.csv	Wang_eGFR	13	rf	log2	none	reduced	log2	none	limma	wilcox	metabR=limma; taxaR=wilcox	model=rf | metabT=log2 | taxaT=none | metabR=limma | taxaR=wilcox	mss	Train	MAPE	302.775	51.2467	15	274.396	331.155
/endosome/work/PCDC/shared/IntegratedLearner_202412/A_Integrative_Pipeline_Code/A_Integrative_Pipeline_Scripts/results/performance_csv/Wang_eGFR/Wang_eGFR__model-rf__metabT-log2__taxaT-none__metabR-limma__taxaR-wilcox_run13.csv	Wang_eGFR__model-rf__metabT-log2__taxaT-none__metabR-limma__taxaR-wilcox_run13.csv	Wang_eGFR	13	rf	log2	none	reduced	log2	none	limma	wilcox	metabR=limma; taxaR=wilcox	model=rf | metabT=log2 | taxaT=none | metabR=limma | taxaR=wilcox	mss	Train	MEDIAN_ABS_ERROR	17.5767	2.54953	15	16.1648	18.9886
/endosome/work/PCDC/shared/IntegratedLearner_202412/A_Integrative_Pipeline_Code/A_Integrative_Pipeline_Scripts/results/performance_csv/Wang_eGFR/Wang_eGFR__model-rf__metabT-log2__taxaT-none__metabR-limma__taxaR-wilcox_run13.csv	Wang_eGFR__model-rf__metabT-log2__taxaT-none__metabR-limma__taxaR-wilcox_run13.csv	Wang_eGFR	13	rf	log2	none	reduced	log2	none	limma	wilcox	metabR=limma; taxaR=wilcox	model=rf | metabT=log2 | taxaT=none | metabR=limma | taxaR=wilcox	mss	Test	RMSE	33.5489	NA	1	NA	NA
/endosome/work/PCDC/shared/IntegratedLearner_202412/A_Integrative_Pipeline_Code/A_Integrative_Pipeline_Scripts/results/performance_csv/Wang_eGFR/Wang_eGFR__model-rf__metabT-log2__taxaT-none__metabR-limma__taxaR-wilcox_run13.csv	Wang_eGFR__model-rf__metabT-log2__taxaT-none__metabR-limma__taxaR-wilcox_run13.csv	Wang_eGFR	13	rf	log2	none	reduced	log2	none	limma	wilcox	metabR=limma; taxaR=wilcox	model=rf | metabT=log2 | taxaT=none | metabR=limma | taxaR=wilcox	mss	Test	R2	0.444157	NA	1	NA	NA
/endosome/work/PCDC/shared/IntegratedLearner_202412/A_Integrative_Pipeline_Code/A_Integrative_Pipeline_Scripts/results/performance_csv/Wang_eGFR/Wang_eGFR__model-rf__metabT-log2__taxaT-none__metabR-limma__taxaR-wilcox_run13.csv	Wang_eGFR__model-rf__metabT-log2__taxaT-none__metabR-limma__taxaR-wilcox_run13.csv	Wang_eGFR	13	rf	log2	none	reduced	log2	none	limma	wilcox	metabR=limma; taxaR=wilcox	model=rf | metabT=log2 | taxaT=none | metabR=limma | taxaR=wilcox	mss	Test	MAE	25.9461	NA	1	NA	NA
/endosome/work/PCDC/shared/IntegratedLearner_202412/A_Integrative_Pipeline_Code/A_Integrative_Pipeline_Scripts/results/performance_csv/Wang_eGFR/Wang_eGFR__model-rf__metabT-log2__taxaT-none__metabR-limma__taxaR-wilcox_run13.csv	Wang_eGFR__model-rf__metabT-log2__taxaT-none__metabR-limma__taxaR-wilcox_run13.csv	Wang_eGFR	13	rf	log2	none	reduced	log2	none	limma	wilcox	metabR=limma; taxaR=wilcox	model=rf | metabT=log2 | taxaT=none | metabR=limma | taxaR=wilcox	mss	Test	MAPE	307.293	NA	1	NA	NA
/endosome/work/PCDC/shared/IntegratedLearner_202412/A_Integrative_Pipeline_Code/A_Integrative_Pipeline_Scripts/results/performance_csv/Wang_eGFR/Wang_eGFR__model-rf__metabT-log2__taxaT-none__metabR-limma__taxaR-wilcox_run13.csv	Wang_eGFR__model-rf__metabT-log2__taxaT-none__metabR-limma__taxaR-wilcox_run13.csv	Wang_eGFR	13	rf	log2	none	reduced	log2	none	limma	wilcox	metabR=limma; taxaR=wilcox	model=rf | metabT=log2 | taxaT=none | metabR=limma | taxaR=wilcox	mss	Test	MEDIAN_ABS_ERROR	18.5421	NA	1	NA	NA
/endosome/work/PCDC/shared/IntegratedLearner_202412/A_Integrative_Pipeline_Code/A_Integrative_Pipeline_Scripts/results/performance_csv/Wang_eGFR/Wang_eGFR__model-rf__metabT-log2__taxaT-none__metabR-limma__taxaR-wilcox_run13.csv	Wang_eGFR__model-rf__metabT-log2__taxaT-none__metabR-limma__taxaR-wilcox_run13.csv	Wang_eGFR	13	rf	log2	none	reduced	log2	none	limma	wilcox	metabR=limma; taxaR=wilcox	model=rf | metabT=log2 | taxaT=none | metabR=limma | taxaR=wilcox	concat_none	Train	RMSE	26.2324	2.86862	15	24.6438	27.821
/endosome/work/PCDC/shared/IntegratedLearner_202412/A_Integrative_Pipeline_Code/A_Integrative_Pipeline_Scripts/results/performance_csv/Wang_eGFR/Wang_eGFR__model-rf__metabT-log2__taxaT-none__metabR-limma__taxaR-wilcox_run13.csv	Wang_eGFR__model-rf__metabT-log2__taxaT-none__metabR-limma__taxaR-wilcox_run13.csv	Wang_eGFR	13	rf	log2	none	reduced	log2	none	limma	wilcox	metabR=limma; taxaR=wilcox	model=rf | metabT=log2 | taxaT=none | metabR=limma | taxaR=wilcox	concat_none	Train	R2	0.599476	0.0894468	15	0.549942	0.64901
/endosome/work/PCDC/shared/IntegratedLearner_202412/A_Integrative_Pipeline_Code/A_Integrative_Pipeline_Scripts/results/performance_csv/Wang_eGFR/Wang_eGFR__model-rf__metabT-log2__taxaT-none__metabR-limma__taxaR-wilcox_run13.csv	Wang_eGFR__model-rf__metabT-log2__taxaT-none__metabR-limma__taxaR-wilcox_run13.csv	Wang_eGFR	13	rf	log2	none	reduced	log2	none	limma	wilcox	metabR=limma; taxaR=wilcox	model=rf | metabT=log2 | taxaT=none | metabR=limma | taxaR=wilcox	concat_none	Train	MAE	20.4517	1.8801	15	19.4106	21.4929
/endosome/work/PCDC/shared/IntegratedLearner_202412/A_Integrative_Pipeline_Code/A_Integrative_Pipeline_Scripts/results/performance_csv/Wang_eGFR/Wang_eGFR__model-rf__metabT-log2__taxaT-none__metabR-limma__taxaR-wilcox_run13.csv	Wang_eGFR__model-rf__metabT-log2__taxaT-none__metabR-limma__taxaR-wilcox_run13.csv	Wang_eGFR	13	rf	log2	none	reduced	log2	none	limma	wilcox	metabR=limma; taxaR=wilcox	model=rf | metabT=log2 | taxaT=none | metabR=limma | taxaR=wilcox	concat_none	Train	MAPE	248.743	44.4073	15	224.151	273.334
/endosome/work/PCDC/shared/IntegratedLearner_202412/A_Integrative_Pipeline_Code/A_Integrative_Pipeline_Scripts/results/performance_csv/Wang_eGFR/Wang_eGFR__model-rf__metabT-log2__taxaT-none__metabR-limma__taxaR-wilcox_run13.csv	Wang_eGFR__model-rf__metabT-log2__taxaT-none__metabR-limma__taxaR-wilcox_run13.csv	Wang_eGFR	13	rf	log2	none	reduced	log2	none	limma	wilcox	metabR=limma; taxaR=wilcox	model=rf | metabT=log2 | taxaT=none | metabR=limma | taxaR=wilcox	concat_none	Train	MEDIAN_ABS_ERROR	13.7106	2.22411	15	12.479	14.9423
/endosome/work/PCDC/shared/IntegratedLearner_202412/A_Integrative_Pipeline_Code/A_Integrative_Pipeline_Scripts/results/performance_csv/Wang_eGFR/Wang_eGFR__model-rf__metabT-log2__taxaT-none__metabR-limma__taxaR-wilcox_run13.csv	Wang_eGFR__model-rf__metabT-log2__taxaT-none__metabR-limma__taxaR-wilcox_run13.csv	Wang_eGFR	13	rf	log2	none	reduced	log2	none	limma	wilcox	metabR=limma; taxaR=wilcox	model=rf | metabT=log2 | taxaT=none | metabR=limma | taxaR=wilcox	concat_none	Test	RMSE	28.0244	NA	1	NA	NA
/endosome/work/PCDC/shared/IntegratedLearner_202412/A_Integrative_Pipeline_Code/A_Integrative_Pipeline_Scripts/results/performance_csv/Wang_eGFR/Wang_eGFR__model-rf__metabT-log2__taxaT-none__metabR-limma__taxaR-wilcox_run13.csv	Wang_eGFR__model-rf__metabT-log2__taxaT-none__metabR-limma__taxaR-wilcox_run13.csv	Wang_eGFR	13	rf	log2	none	reduced	log2	none	limma	wilcox	metabR=limma; taxaR=wilcox	model=rf | metabT=log2 | taxaT=none | metabR=limma | taxaR=wilcox	concat_none	Test	R2	0.612147	NA	1	NA	NA
/endosome/work/PCDC/shared/IntegratedLearner_202412/A_Integrative_Pipeline_Code/A_Integrative_Pipeline_Scripts/results/performance_csv/Wang_eGFR/Wang_eGFR__model-rf__metabT-log2__taxaT-none__metabR-limma__taxaR-wilcox_run13.csv	Wang_eGFR__model-rf__metabT-log2__taxaT-none__metabR-limma__taxaR-wilcox_run13.csv	Wang_eGFR	13	rf	log2	none	reduced	log2	none	limma	wilcox	metabR=limma; taxaR=wilcox	model=rf | metabT=log2 | taxaT=none | metabR=limma | taxaR=wilcox	concat_none	Test	MAE	21.9649	NA	1	NA	NA
/endosome/work/PCDC/shared/IntegratedLearner_202412/A_Integrative_Pipeline_Code/A_Integrative_Pipeline_Scripts/results/performance_csv/Wang_eGFR/Wang_eGFR__model-rf__metabT-log2__taxaT-none__metabR-limma__taxaR-wilcox_run13.csv	Wang_eGFR__model-rf__metabT-log2__taxaT-none__metabR-limma__taxaR-wilcox_run13.csv	Wang_eGFR	13	rf	log2	none	reduced	log2	none	limma	wilcox	metabR=limma; taxaR=wilcox	model=rf | metabT=log2 | taxaT=none | metabR=limma | taxaR=wilcox	concat_none	Test	MAPE	256.439	NA	1	NA	NA
/endosome/work/PCDC/shared/IntegratedLearner_202412/A_Integrative_Pipeline_Code/A_Integrative_Pipeline_Scripts/results/performance_csv/Wang_eGFR/Wang_eGFR__model-rf__metabT-log2__taxaT-none__metabR-limma__taxaR-wilcox_run13.csv	Wang_eGFR__model-rf__metabT-log2__taxaT-none__metabR-limma__taxaR-wilcox_run13.csv	Wang_eGFR	13	rf	log2	none	reduced	log2	none	limma	wilcox	metabR=limma; taxaR=wilcox	model=rf | metabT=log2 | taxaT=none | metabR=limma | taxaR=wilcox	concat_none	Test	MEDIAN_ABS_ERROR	13.0193	NA	1	NA	NA
/endosome/work/PCDC/shared/IntegratedLearner_202412/A_Integrative_Pipeline_Code/A_Integrative_Pipeline_Scripts/results/performance_csv/Wang_eGFR/Wang_eGFR__model-rf__metabT-log2__taxaT-none__metabR-limma__taxaR-wilcox_run13.csv	Wang_eGFR__model-rf__metabT-log2__taxaT-none__metabR-limma__taxaR-wilcox_run13.csv	Wang_eGFR	13	rf	log2	none	reduced	log2	none	limma	wilcox	metabR=limma; taxaR=wilcox	model=rf | metabT=log2 | taxaT=none | metabR=limma | taxaR=wilcox	concat_scaling	Train	RMSE	26.3535	2.95271	15	24.7183	27.9886
/endosome/work/PCDC/shared/IntegratedLearner_202412/A_Integrative_Pipeline_Code/A_Integrative_Pipeline_Scripts/results/performance_csv/Wang_eGFR/Wang_eGFR__model-rf__metabT-log2__taxaT-none__metabR-limma__taxaR-wilcox_run13.csv	Wang_eGFR__model-rf__metabT-log2__taxaT-none__metabR-limma__taxaR-wilcox_run13.csv	Wang_eGFR	13	rf	log2	none	reduced	log2	none	limma	wilcox	metabR=limma; taxaR=wilcox	model=rf | metabT=log2 | taxaT=none | metabR=limma | taxaR=wilcox	concat_scaling	Train	R2	0.596019	0.0895773	15	0.546413	0.645625
/endosome/work/PCDC/shared/IntegratedLearner_202412/A_Integrative_Pipeline_Code/A_Integrative_Pipeline_Scripts/results/performance_csv/Wang_eGFR/Wang_eGFR__model-rf__metabT-log2__taxaT-none__metabR-limma__taxaR-wilcox_run13.csv	Wang_eGFR__model-rf__metabT-log2__taxaT-none__metabR-limma__taxaR-wilcox_run13.csv	Wang_eGFR	13	rf	log2	none	reduced	log2	none	limma	wilcox	metabR=limma; taxaR=wilcox	model=rf | metabT=log2 | taxaT=none | metabR=limma | taxaR=wilcox	concat_scaling	Train	MAE	20.5547	1.82834	15	19.5422	21.5672
/endosome/work/PCDC/shared/IntegratedLearner_202412/A_Integrative_Pipeline_Code/A_Integrative_Pipeline_Scripts/results/performance_csv/Wang_eGFR/Wang_eGFR__model-rf__metabT-log2__taxaT-none__metabR-limma__taxaR-wilcox_run13.csv	Wang_eGFR__model-rf__metabT-log2__taxaT-none__metabR-limma__taxaR-wilcox_run13.csv	Wang_eGFR	13	rf	log2	none	reduced	log2	none	limma	wilcox	metabR=limma; taxaR=wilcox	model=rf | metabT=log2 | taxaT=none | metabR=limma | taxaR=wilcox	concat_scaling	Train	MAPE	250.739	42.8473	15	227.011	274.467
/endosome/work/PCDC/shared/IntegratedLearner_202412/A_Integrative_Pipeline_Code/A_Integrative_Pipeline_Scripts/results/performance_csv/Wang_eGFR/Wang_eGFR__model-rf__metabT-log2__taxaT-none__metabR-limma__taxaR-wilcox_run13.csv	Wang_eGFR__model-rf__metabT-log2__taxaT-none__metabR-limma__taxaR-wilcox_run13.csv	Wang_eGFR	13	rf	log2	none	reduced	log2	none	limma	wilcox	metabR=limma; taxaR=wilcox	model=rf | metabT=log2 | taxaT=none | metabR=limma | taxaR=wilcox	concat_scaling	Train	MEDIAN_ABS_ERROR	14.1795	1.9043	15	13.125	15.2341
/endosome/work/PCDC/shared/IntegratedLearner_202412/A_Integrative_Pipeline_Code/A_Integrative_Pipeline_Scripts/results/performance_csv/Wang_eGFR/Wang_eGFR__model-rf__metabT-log2__taxaT-none__metabR-limma__taxaR-wilcox_run13.csv	Wang_eGFR__model-rf__metabT-log2__taxaT-none__metabR-limma__taxaR-wilcox_run13.csv	Wang_eGFR	13	rf	log2	none	reduced	log2	none	limma	wilcox	metabR=limma; taxaR=wilcox	model=rf | metabT=log2 | taxaT=none | metabR=limma | taxaR=wilcox	concat_scaling	Test	RMSE	28.0828	NA	1	NA	NA
/endosome/work/PCDC/shared/IntegratedLearner_202412/A_Integrative_Pipeline_Code/A_Integrative_Pipeline_Scripts/results/performance_csv/Wang_eGFR/Wang_eGFR__model-rf__metabT-log2__taxaT-none__metabR-limma__taxaR-wilcox_run13.csv	Wang_eGFR__model-rf__metabT-log2__taxaT-none__metabR-limma__taxaR-wilcox_run13.csv	Wang_eGFR	13	rf	log2	none	reduced	log2	none	limma	wilcox	metabR=limma; taxaR=wilcox	model=rf | metabT=log2 | taxaT=none | metabR=limma | taxaR=wilcox	concat_scaling	Test	R2	0.610529	NA	1	NA	NA
/endosome/work/PCDC/shared/IntegratedLearner_202412/A_Integrative_Pipeline_Code/A_Integrative_Pipeline_Scripts/results/performance_csv/Wang_eGFR/Wang_eGFR__model-rf__metabT-log2__taxaT-none__metabR-limma__taxaR-wilcox_run13.csv	Wang_eGFR__model-rf__metabT-log2__taxaT-none__metabR-limma__taxaR-wilcox_run13.csv	Wang_eGFR	13	rf	log2	none	reduced	log2	none	limma	wilcox	metabR=limma; taxaR=wilcox	model=rf | metabT=log2 | taxaT=none | metabR=limma | taxaR=wilcox	concat_scaling	Test	MAE	21.8596	NA	1	NA	NA
/endosome/work/PCDC/shared/IntegratedLearner_202412/A_Integrative_Pipeline_Code/A_Integrative_Pipeline_Scripts/results/performance_csv/Wang_eGFR/Wang_eGFR__model-rf__metabT-log2__taxaT-none__metabR-limma__taxaR-wilcox_run13.csv	Wang_eGFR__model-rf__metabT-log2__taxaT-none__metabR-limma__taxaR-wilcox_run13.csv	Wang_eGFR	13	rf	log2	none	reduced	log2	none	limma	wilcox	metabR=limma; taxaR=wilcox	model=rf | metabT=log2 | taxaT=none | metabR=limma | taxaR=wilcox	concat_scaling	Test	MAPE	258.951	NA	1	NA	NA
/endosome/work/PCDC/shared/IntegratedLearner_202412/A_Integrative_Pipeline_Code/A_Integrative_Pipeline_Scripts/results/performance_csv/Wang_eGFR/Wang_eGFR__model-rf__metabT-log2__taxaT-none__metabR-limma__taxaR-wilcox_run13.csv	Wang_eGFR__model-rf__metabT-log2__taxaT-none__metabR-limma__taxaR-wilcox_run13.csv	Wang_eGFR	13	rf	log2	none	reduced	log2	none	limma	wilcox	metabR=limma; taxaR=wilcox	model=rf | metabT=log2 | taxaT=none | metabR=limma | taxaR=wilcox	concat_scaling	Test	MEDIAN_ABS_ERROR	14.24	NA	1	NA	NA
/endosome/work/PCDC/shared/IntegratedLearner_202412/A_Integrative_Pipeline_Code/A_Integrative_Pipeline_Scripts/results/performance_csv/Wang_eGFR/Wang_eGFR__model-rf__metabT-log2__taxaT-none__metabR-limma__taxaR-wilcox_run13.csv	Wang_eGFR__model-rf__metabT-log2__taxaT-none__metabR-limma__taxaR-wilcox_run13.csv	Wang_eGFR	13	rf	log2	none	reduced	log2	none	limma	wilcox	metabR=limma; taxaR=wilcox	model=rf | metabT=log2 | taxaT=none | metabR=limma | taxaR=wilcox	concat_scaling_weights	Train	RMSE	26.4699	2.7201	15	24.9635	27.9762
/endosome/work/PCDC/shared/IntegratedLearner_202412/A_Integrative_Pipeline_Code/A_Integrative_Pipeline_Scripts/results/performance_csv/Wang_eGFR/Wang_eGFR__model-rf__metabT-log2__taxaT-none__metabR-limma__taxaR-wilcox_run13.csv	Wang_eGFR__model-rf__metabT-log2__taxaT-none__metabR-limma__taxaR-wilcox_run13.csv	Wang_eGFR	13	rf	log2	none	reduced	log2	none	limma	wilcox	metabR=limma; taxaR=wilcox	model=rf | metabT=log2 | taxaT=none | metabR=limma | taxaR=wilcox	concat_scaling_weights	Train	R2	0.593064	0.0821434	15	0.547575	0.638554
/endosome/work/PCDC/shared/IntegratedLearner_202412/A_Integrative_Pipeline_Code/A_Integrative_Pipeline_Scripts/results/performance_csv/Wang_eGFR/Wang_eGFR__model-rf__metabT-log2__taxaT-none__metabR-limma__taxaR-wilcox_run13.csv	Wang_eGFR__model-rf__metabT-log2__taxaT-none__metabR-limma__taxaR-wilcox_run13.csv	Wang_eGFR	13	rf	log2	none	reduced	log2	none	limma	wilcox	metabR=limma; taxaR=wilcox	model=rf | metabT=log2 | taxaT=none | metabR=limma | taxaR=wilcox	concat_scaling_weights	Train	MAE	20.686	1.81489	15	19.6809	21.691
/endosome/work/PCDC/shared/IntegratedLearner_202412/A_Integrative_Pipeline_Code/A_Integrative_Pipeline_Scripts/results/performance_csv/Wang_eGFR/Wang_eGFR__model-rf__metabT-log2__taxaT-none__metabR-limma__taxaR-wilcox_run13.csv	Wang_eGFR__model-rf__metabT-log2__taxaT-none__metabR-limma__taxaR-wilcox_run13.csv	Wang_eGFR	13	rf	log2	none	reduced	log2	none	limma	wilcox	metabR=limma; taxaR=wilcox	model=rf | metabT=log2 | taxaT=none | metabR=limma | taxaR=wilcox	concat_scaling_weights	Train	MAPE	253.905	43.0303	15	230.076	277.734
/endosome/work/PCDC/shared/IntegratedLearner_202412/A_Integrative_Pipeline_Code/A_Integrative_Pipeline_Scripts/results/performance_csv/Wang_eGFR/Wang_eGFR__model-rf__metabT-log2__taxaT-none__metabR-limma__taxaR-wilcox_run13.csv	Wang_eGFR__model-rf__metabT-log2__taxaT-none__metabR-limma__taxaR-wilcox_run13.csv	Wang_eGFR	13	rf	log2	none	reduced	log2	none	limma	wilcox	metabR=limma; taxaR=wilcox	model=rf | metabT=log2 | taxaT=none | metabR=limma | taxaR=wilcox	concat_scaling_weights	Train	MEDIAN_ABS_ERROR	14.2829	1.86399	15	13.2507	15.3152
/endosome/work/PCDC/shared/IntegratedLearner_202412/A_Integrative_Pipeline_Code/A_Integrative_Pipeline_Scripts/results/performance_csv/Wang_eGFR/Wang_eGFR__model-rf__metabT-log2__taxaT-none__metabR-limma__taxaR-wilcox_run13.csv	Wang_eGFR__model-rf__metabT-log2__taxaT-none__metabR-limma__taxaR-wilcox_run13.csv	Wang_eGFR	13	rf	log2	none	reduced	log2	none	limma	wilcox	metabR=limma; taxaR=wilcox	model=rf | metabT=log2 | taxaT=none | metabR=limma | taxaR=wilcox	concat_scaling_weights	Test	RMSE	28.8578	NA	1	NA	NA
/endosome/work/PCDC/shared/IntegratedLearner_202412/A_Integrative_Pipeline_Code/A_Integrative_Pipeline_Scripts/results/performance_csv/Wang_eGFR/Wang_eGFR__model-rf__metabT-log2__taxaT-none__metabR-limma__taxaR-wilcox_run13.csv	Wang_eGFR__model-rf__metabT-log2__taxaT-none__metabR-limma__taxaR-wilcox_run13.csv	Wang_eGFR	13	rf	log2	none	reduced	log2	none	limma	wilcox	metabR=limma; taxaR=wilcox	model=rf | metabT=log2 | taxaT=none | metabR=limma | taxaR=wilcox	concat_scaling_weights	Test	R2	0.588736	NA	1	NA	NA
/endosome/work/PCDC/shared/IntegratedLearner_202412/A_Integrative_Pipeline_Code/A_Integrative_Pipeline_Scripts/results/performance_csv/Wang_eGFR/Wang_eGFR__model-rf__metabT-log2__taxaT-none__metabR-limma__taxaR-wilcox_run13.csv	Wang_eGFR__model-rf__metabT-log2__taxaT-none__metabR-limma__taxaR-wilcox_run13.csv	Wang_eGFR	13	rf	log2	none	reduced	log2	none	limma	wilcox	metabR=limma; taxaR=wilcox	model=rf | metabT=log2 | taxaT=none | metabR=limma | taxaR=wilcox	concat_scaling_weights	Test	MAE	22.551	NA	1	NA	NA
/endosome/work/PCDC/shared/IntegratedLearner_202412/A_Integrative_Pipeline_Code/A_Integrative_Pipeline_Scripts/results/performance_csv/Wang_eGFR/Wang_eGFR__model-rf__metabT-log2__taxaT-none__metabR-limma__taxaR-wilcox_run13.csv	Wang_eGFR__model-rf__metabT-log2__taxaT-none__metabR-limma__taxaR-wilcox_run13.csv	Wang_eGFR	13	rf	log2	none	reduced	log2	none	limma	wilcox	metabR=limma; taxaR=wilcox	model=rf | metabT=log2 | taxaT=none | metabR=limma | taxaR=wilcox	concat_scaling_weights	Test	MAPE	266.02	NA	1	NA	NA
/endosome/work/PCDC/shared/IntegratedLearner_202412/A_Integrative_Pipeline_Code/A_Integrative_Pipeline_Scripts/results/performance_csv/Wang_eGFR/Wang_eGFR__model-rf__metabT-log2__taxaT-none__metabR-limma__taxaR-wilcox_run13.csv	Wang_eGFR__model-rf__metabT-log2__taxaT-none__metabR-limma__taxaR-wilcox_run13.csv	Wang_eGFR	13	rf	log2	none	reduced	log2	none	limma	wilcox	metabR=limma; taxaR=wilcox	model=rf | metabT=log2 | taxaT=none | metabR=limma | taxaR=wilcox	concat_scaling_weights	Test	MEDIAN_ABS_ERROR	14.5716	NA	1	NA	NA
/endosome/work/PCDC/shared/IntegratedLearner_202412/A_Integrative_Pipeline_Code/A_Integrative_Pipeline_Scripts/results/performance_csv/Wang_eGFR/Wang_eGFR__model-rf__metabT-log2__taxaT-none__metabR-limma__taxaR-wilcox_run13.csv	Wang_eGFR__model-rf__metabT-log2__taxaT-none__metabR-limma__taxaR-wilcox_run13.csv	Wang_eGFR	13	rf	log2	none	reduced	log2	none	limma	wilcox	metabR=limma; taxaR=wilcox	model=rf | metabT=log2 | taxaT=none | metabR=limma | taxaR=wilcox	stacked_average	Train	RMSE	NA	NA	0	NA	NA
/endosome/work/PCDC/shared/IntegratedLearner_202412/A_Integrative_Pipeline_Code/A_Integrative_Pipeline_Scripts/results/performance_csv/Wang_eGFR/Wang_eGFR__model-rf__metabT-log2__taxaT-none__metabR-limma__taxaR-wilcox_run13.csv	Wang_eGFR__model-rf__metabT-log2__taxaT-none__metabR-limma__taxaR-wilcox_run13.csv	Wang_eGFR	13	rf	log2	none	reduced	log2	none	limma	wilcox	metabR=limma; taxaR=wilcox	model=rf | metabT=log2 | taxaT=none | metabR=limma | taxaR=wilcox	stacked_average	Train	R2	NA	NA	0	NA	NA
/endosome/work/PCDC/shared/IntegratedLearner_202412/A_Integrative_Pipeline_Code/A_Integrative_Pipeline_Scripts/results/performance_csv/Wang_eGFR/Wang_eGFR__model-rf__metabT-log2__taxaT-none__metabR-limma__taxaR-wilcox_run13.csv	Wang_eGFR__model-rf__metabT-log2__taxaT-none__metabR-limma__taxaR-wilcox_run13.csv	Wang_eGFR	13	rf	log2	none	reduced	log2	none	limma	wilcox	metabR=limma; taxaR=wilcox	model=rf | metabT=log2 | taxaT=none | metabR=limma | taxaR=wilcox	stacked_average	Train	MAE	NA	NA	0	NA	NA
/endosome/work/PCDC/shared/IntegratedLearner_202412/A_Integrative_Pipeline_Code/A_Integrative_Pipeline_Scripts/results/performance_csv/Wang_eGFR/Wang_eGFR__model-rf__metabT-log2__taxaT-none__metabR-limma__taxaR-wilcox_run13.csv	Wang_eGFR__model-rf__metabT-log2__taxaT-none__metabR-limma__taxaR-wilcox_run13.csv	Wang_eGFR	13	rf	log2	none	reduced	log2	none	limma	wilcox	metabR=limma; taxaR=wilcox	model=rf | metabT=log2 | taxaT=none | metabR=limma | taxaR=wilcox	stacked_average	Train	MAPE	NA	NA	0	NA	NA
/endosome/work/PCDC/shared/IntegratedLearner_202412/A_Integrative_Pipeline_Code/A_Integrative_Pipeline_Scripts/results/performance_csv/Wang_eGFR/Wang_eGFR__model-rf__metabT-log2__taxaT-none__metabR-limma__taxaR-wilcox_run13.csv	Wang_eGFR__model-rf__metabT-log2__taxaT-none__metabR-limma__taxaR-wilcox_run13.csv	Wang_eGFR	13	rf	log2	none	reduced	log2	none	limma	wilcox	metabR=limma; taxaR=wilcox	model=rf | metabT=log2 | taxaT=none | metabR=limma | taxaR=wilcox	stacked_average	Train	MEDIAN_ABS_ERROR	NA	NA	0	NA	NA
/endosome/work/PCDC/shared/IntegratedLearner_202412/A_Integrative_Pipeline_Code/A_Integrative_Pipeline_Scripts/results/performance_csv/Wang_eGFR/Wang_eGFR__model-rf__metabT-log2__taxaT-none__metabR-limma__taxaR-wilcox_run13.csv	Wang_eGFR__model-rf__metabT-log2__taxaT-none__metabR-limma__taxaR-wilcox_run13.csv	Wang_eGFR	13	rf	log2	none	reduced	log2	none	limma	wilcox	metabR=limma; taxaR=wilcox	model=rf | metabT=log2 | taxaT=none | metabR=limma | taxaR=wilcox	stacked_average	Test	RMSE	25.2881	NA	1	NA	NA
/endosome/work/PCDC/shared/IntegratedLearner_202412/A_Integrative_Pipeline_Code/A_Integrative_Pipeline_Scripts/results/performance_csv/Wang_eGFR/Wang_eGFR__model-rf__metabT-log2__taxaT-none__metabR-limma__taxaR-wilcox_run13.csv	Wang_eGFR__model-rf__metabT-log2__taxaT-none__metabR-limma__taxaR-wilcox_run13.csv	Wang_eGFR	13	rf	log2	none	reduced	log2	none	limma	wilcox	metabR=limma; taxaR=wilcox	model=rf | metabT=log2 | taxaT=none | metabR=limma | taxaR=wilcox	stacked_average	Test	R2	0.684189	NA	1	NA	NA
/endosome/work/PCDC/shared/IntegratedLearner_202412/A_Integrative_Pipeline_Code/A_Integrative_Pipeline_Scripts/results/performance_csv/Wang_eGFR/Wang_eGFR__model-rf__metabT-log2__taxaT-none__metabR-limma__taxaR-wilcox_run13.csv	Wang_eGFR__model-rf__metabT-log2__taxaT-none__metabR-limma__taxaR-wilcox_run13.csv	Wang_eGFR	13	rf	log2	none	reduced	log2	none	limma	wilcox	metabR=limma; taxaR=wilcox	model=rf | metabT=log2 | taxaT=none | metabR=limma | taxaR=wilcox	stacked_average	Test	MAE	19.8696	NA	1	NA	NA
/endosome/work/PCDC/shared/IntegratedLearner_202412/A_Integrative_Pipeline_Code/A_Integrative_Pipeline_Scripts/results/performance_csv/Wang_eGFR/Wang_eGFR__model-rf__metabT-log2__taxaT-none__metabR-limma__taxaR-wilcox_run13.csv	Wang_eGFR__model-rf__metabT-log2__taxaT-none__metabR-limma__taxaR-wilcox_run13.csv	Wang_eGFR	13	rf	log2	none	reduced	log2	none	limma	wilcox	metabR=limma; taxaR=wilcox	model=rf | metabT=log2 | taxaT=none | metabR=limma | taxaR=wilcox	stacked_average	Test	MAPE	232.121	NA	1	NA	NA
/endosome/work/PCDC/shared/IntegratedLearner_202412/A_Integrative_Pipeline_Code/A_Integrative_Pipeline_Scripts/results/performance_csv/Wang_eGFR/Wang_eGFR__model-rf__metabT-log2__taxaT-none__metabR-limma__taxaR-wilcox_run13.csv	Wang_eGFR__model-rf__metabT-log2__taxaT-none__metabR-limma__taxaR-wilcox_run13.csv	Wang_eGFR	13	rf	log2	none	reduced	log2	none	limma	wilcox	metabR=limma; taxaR=wilcox	model=rf | metabT=log2 | taxaT=none | metabR=limma | taxaR=wilcox	stacked_average	Test	MEDIAN_ABS_ERROR	13.8656	NA	1	NA	NA
/endosome/work/PCDC/shared/IntegratedLearner_202412/A_Integrative_Pipeline_Code/A_Integrative_Pipeline_Scripts/results/performance_csv/Wang_eGFR/Wang_eGFR__model-rf__metabT-log2__taxaT-none__metabR-limma__taxaR-wilcox_run13.csv	Wang_eGFR__model-rf__metabT-log2__taxaT-none__metabR-limma__taxaR-wilcox_run13.csv	Wang_eGFR	13	rf	log2	none	reduced	log2	none	limma	wilcox	metabR=limma; taxaR=wilcox	model=rf | metabT=log2 | taxaT=none | metabR=limma | taxaR=wilcox	stacked_nnls	Train	RMSE	NA	NA	0	NA	NA
/endosome/work/PCDC/shared/IntegratedLearner_202412/A_Integrative_Pipeline_Code/A_Integrative_Pipeline_Scripts/results/performance_csv/Wang_eGFR/Wang_eGFR__model-rf__metabT-log2__taxaT-none__metabR-limma__taxaR-wilcox_run13.csv	Wang_eGFR__model-rf__metabT-log2__taxaT-none__metabR-limma__taxaR-wilcox_run13.csv	Wang_eGFR	13	rf	log2	none	reduced	log2	none	limma	wilcox	metabR=limma; taxaR=wilcox	model=rf | metabT=log2 | taxaT=none | metabR=limma | taxaR=wilcox	stacked_nnls	Train	R2	NA	NA	0	NA	NA
/endosome/work/PCDC/shared/IntegratedLearner_202412/A_Integrative_Pipeline_Code/A_Integrative_Pipeline_Scripts/results/performance_csv/Wang_eGFR/Wang_eGFR__model-rf__metabT-log2__taxaT-none__metabR-limma__taxaR-wilcox_run13.csv	Wang_eGFR__model-rf__metabT-log2__taxaT-none__metabR-limma__taxaR-wilcox_run13.csv	Wang_eGFR	13	rf	log2	none	reduced	log2	none	limma	wilcox	metabR=limma; taxaR=wilcox	model=rf | metabT=log2 | taxaT=none | metabR=limma | taxaR=wilcox	stacked_nnls	Train	MAE	NA	NA	0	NA	NA
/endosome/work/PCDC/shared/IntegratedLearner_202412/A_Integrative_Pipeline_Code/A_Integrative_Pipeline_Scripts/results/performance_csv/Wang_eGFR/Wang_eGFR__model-rf__metabT-log2__taxaT-none__metabR-limma__taxaR-wilcox_run13.csv	Wang_eGFR__model-rf__metabT-log2__taxaT-none__metabR-limma__taxaR-wilcox_run13.csv	Wang_eGFR	13	rf	log2	none	reduced	log2	none	limma	wilcox	metabR=limma; taxaR=wilcox	model=rf | metabT=log2 | taxaT=none | metabR=limma | taxaR=wilcox	stacked_nnls	Train	MAPE	NA	NA	0	NA	NA
/endosome/work/PCDC/shared/IntegratedLearner_202412/A_Integrative_Pipeline_Code/A_Integrative_Pipeline_Scripts/results/performance_csv/Wang_eGFR/Wang_eGFR__model-rf__metabT-log2__taxaT-none__metabR-limma__taxaR-wilcox_run13.csv	Wang_eGFR__model-rf__metabT-log2__taxaT-none__metabR-limma__taxaR-wilcox_run13.csv	Wang_eGFR	13	rf	log2	none	reduced	log2	none	limma	wilcox	metabR=limma; taxaR=wilcox	model=rf | metabT=log2 | taxaT=none | metabR=limma | taxaR=wilcox	stacked_nnls	Train	MEDIAN_ABS_ERROR	NA	NA	0	NA	NA
/endosome/work/PCDC/shared/IntegratedLearner_202412/A_Integrative_Pipeline_Code/A_Integrative_Pipeline_Scripts/results/performance_csv/Wang_eGFR/Wang_eGFR__model-rf__metabT-log2__taxaT-none__metabR-limma__taxaR-wilcox_run13.csv	Wang_eGFR__model-rf__metabT-log2__taxaT-none__metabR-limma__taxaR-wilcox_run13.csv	Wang_eGFR	13	rf	log2	none	reduced	log2	none	limma	wilcox	metabR=limma; taxaR=wilcox	model=rf | metabT=log2 | taxaT=none | metabR=limma | taxaR=wilcox	stacked_nnls	Test	RMSE	15.5913	NA	1	NA	NA
/endosome/work/PCDC/shared/IntegratedLearner_202412/A_Integrative_Pipeline_Code/A_Integrative_Pipeline_Scripts/results/performance_csv/Wang_eGFR/Wang_eGFR__model-rf__metabT-log2__taxaT-none__metabR-limma__taxaR-wilcox_run13.csv	Wang_eGFR__model-rf__metabT-log2__taxaT-none__metabR-limma__taxaR-wilcox_run13.csv	Wang_eGFR	13	rf	log2	none	reduced	log2	none	limma	wilcox	metabR=limma; taxaR=wilcox	model=rf | metabT=log2 | taxaT=none | metabR=limma | taxaR=wilcox	stacked_nnls	Test	R2	0.87995	NA	1	NA	NA
/endosome/work/PCDC/shared/IntegratedLearner_202412/A_Integrative_Pipeline_Code/A_Integrative_Pipeline_Scripts/results/performance_csv/Wang_eGFR/Wang_eGFR__model-rf__metabT-log2__taxaT-none__metabR-limma__taxaR-wilcox_run13.csv	Wang_eGFR__model-rf__metabT-log2__taxaT-none__metabR-limma__taxaR-wilcox_run13.csv	Wang_eGFR	13	rf	log2	none	reduced	log2	none	limma	wilcox	metabR=limma; taxaR=wilcox	model=rf | metabT=log2 | taxaT=none | metabR=limma | taxaR=wilcox	stacked_nnls	Test	MAE	12.6723	NA	1	NA	NA
/endosome/work/PCDC/shared/IntegratedLearner_202412/A_Integrative_Pipeline_Code/A_Integrative_Pipeline_Scripts/results/performance_csv/Wang_eGFR/Wang_eGFR__model-rf__metabT-log2__taxaT-none__metabR-limma__taxaR-wilcox_run13.csv	Wang_eGFR__model-rf__metabT-log2__taxaT-none__metabR-limma__taxaR-wilcox_run13.csv	Wang_eGFR	13	rf	log2	none	reduced	log2	none	limma	wilcox	metabR=limma; taxaR=wilcox	model=rf | metabT=log2 | taxaT=none | metabR=limma | taxaR=wilcox	stacked_nnls	Test	MAPE	196.198	NA	1	NA	NA
/endosome/work/PCDC/shared/IntegratedLearner_202412/A_Integrative_Pipeline_Code/A_Integrative_Pipeline_Scripts/results/performance_csv/Wang_eGFR/Wang_eGFR__model-rf__metabT-log2__taxaT-none__metabR-limma__taxaR-wilcox_run13.csv	Wang_eGFR__model-rf__metabT-log2__taxaT-none__metabR-limma__taxaR-wilcox_run13.csv	Wang_eGFR	13	rf	log2	none	reduced	log2	none	limma	wilcox	metabR=limma; taxaR=wilcox	model=rf | metabT=log2 | taxaT=none | metabR=limma | taxaR=wilcox	stacked_nnls	Test	MEDIAN_ABS_ERROR	10.4408	NA	1	NA	NA
/endosome/work/PCDC/shared/IntegratedLearner_202412/A_Integrative_Pipeline_Code/A_Integrative_Pipeline_Scripts/results/performance_csv/Wang_eGFR/Wang_eGFR__model-rf__metabT-log2__taxaT-none__metabR-limma__taxaR-wilcox_run13.csv	Wang_eGFR__model-rf__metabT-log2__taxaT-none__metabR-limma__taxaR-wilcox_run13.csv	Wang_eGFR	13	rf	log2	none	reduced	log2	none	limma	wilcox	metabR=limma; taxaR=wilcox	model=rf | metabT=log2 | taxaT=none | metabR=limma | taxaR=wilcox	stacked_sparse	Train	RMSE	NA	NA	0	NA	NA
/endosome/work/PCDC/shared/IntegratedLearner_202412/A_Integrative_Pipeline_Code/A_Integrative_Pipeline_Scripts/results/performance_csv/Wang_eGFR/Wang_eGFR__model-rf__metabT-log2__taxaT-none__metabR-limma__taxaR-wilcox_run13.csv	Wang_eGFR__model-rf__metabT-log2__taxaT-none__metabR-limma__taxaR-wilcox_run13.csv	Wang_eGFR	13	rf	log2	none	reduced	log2	none	limma	wilcox	metabR=limma; taxaR=wilcox	model=rf | metabT=log2 | taxaT=none | metabR=limma | taxaR=wilcox	stacked_sparse	Train	R2	NA	NA	0	NA	NA
/endosome/work/PCDC/shared/IntegratedLearner_202412/A_Integrative_Pipeline_Code/A_Integrative_Pipeline_Scripts/results/performance_csv/Wang_eGFR/Wang_eGFR__model-rf__metabT-log2__taxaT-none__metabR-limma__taxaR-wilcox_run13.csv	Wang_eGFR__model-rf__metabT-log2__taxaT-none__metabR-limma__taxaR-wilcox_run13.csv	Wang_eGFR	13	rf	log2	none	reduced	log2	none	limma	wilcox	metabR=limma; taxaR=wilcox	model=rf | metabT=log2 | taxaT=none | metabR=limma | taxaR=wilcox	stacked_sparse	Train	MAE	NA	NA	0	NA	NA
/endosome/work/PCDC/shared/IntegratedLearner_202412/A_Integrative_Pipeline_Code/A_Integrative_Pipeline_Scripts/results/performance_csv/Wang_eGFR/Wang_eGFR__model-rf__metabT-log2__taxaT-none__metabR-limma__taxaR-wilcox_run13.csv	Wang_eGFR__model-rf__metabT-log2__taxaT-none__metabR-limma__taxaR-wilcox_run13.csv	Wang_eGFR	13	rf	log2	none	reduced	log2	none	limma	wilcox	metabR=limma; taxaR=wilcox	model=rf | metabT=log2 | taxaT=none | metabR=limma | taxaR=wilcox	stacked_sparse	Train	MAPE	NA	NA	0	NA	NA
/endosome/work/PCDC/shared/IntegratedLearner_202412/A_Integrative_Pipeline_Code/A_Integrative_Pipeline_Scripts/results/performance_csv/Wang_eGFR/Wang_eGFR__model-rf__metabT-log2__taxaT-none__metabR-limma__taxaR-wilcox_run13.csv	Wang_eGFR__model-rf__metabT-log2__taxaT-none__metabR-limma__taxaR-wilcox_run13.csv	Wang_eGFR	13	rf	log2	none	reduced	log2	none	limma	wilcox	metabR=limma; taxaR=wilcox	model=rf | metabT=log2 | taxaT=none | metabR=limma | taxaR=wilcox	stacked_sparse	Train	MEDIAN_ABS_ERROR	NA	NA	0	NA	NA
/endosome/work/PCDC/shared/IntegratedLearner_202412/A_Integrative_Pipeline_Code/A_Integrative_Pipeline_Scripts/results/performance_csv/Wang_eGFR/Wang_eGFR__model-rf__metabT-log2__taxaT-none__metabR-limma__taxaR-wilcox_run13.csv	Wang_eGFR__model-rf__metabT-log2__taxaT-none__metabR-limma__taxaR-wilcox_run13.csv	Wang_eGFR	13	rf	log2	none	reduced	log2	none	limma	wilcox	metabR=limma; taxaR=wilcox	model=rf | metabT=log2 | taxaT=none | metabR=limma | taxaR=wilcox	stacked_sparse	Test	RMSE	12.3565	NA	1	NA	NA
/endosome/work/PCDC/shared/IntegratedLearner_202412/A_Integrative_Pipeline_Code/A_Integrative_Pipeline_Scripts/results/performance_csv/Wang_eGFR/Wang_eGFR__model-rf__metabT-log2__taxaT-none__metabR-limma__taxaR-wilcox_run13.csv	Wang_eGFR__model-rf__metabT-log2__taxaT-none__metabR-limma__taxaR-wilcox_run13.csv	Wang_eGFR	13	rf	log2	none	reduced	log2	none	limma	wilcox	metabR=limma; taxaR=wilcox	model=rf | metabT=log2 | taxaT=none | metabR=limma | taxaR=wilcox	stacked_sparse	Test	R2	0.924597	NA	1	NA	NA
/endosome/work/PCDC/shared/IntegratedLearner_202412/A_Integrative_Pipeline_Code/A_Integrative_Pipeline_Scripts/results/performance_csv/Wang_eGFR/Wang_eGFR__model-rf__metabT-log2__taxaT-none__metabR-limma__taxaR-wilcox_run13.csv	Wang_eGFR__model-rf__metabT-log2__taxaT-none__metabR-limma__taxaR-wilcox_run13.csv	Wang_eGFR	13	rf	log2	none	reduced	log2	none	limma	wilcox	metabR=limma; taxaR=wilcox	model=rf | metabT=log2 | taxaT=none | metabR=limma | taxaR=wilcox	stacked_sparse	Test	MAE	9.10662	NA	1	NA	NA
/endosome/work/PCDC/shared/IntegratedLearner_202412/A_Integrative_Pipeline_Code/A_Integrative_Pipeline_Scripts/results/performance_csv/Wang_eGFR/Wang_eGFR__model-rf__metabT-log2__taxaT-none__metabR-limma__taxaR-wilcox_run13.csv	Wang_eGFR__model-rf__metabT-log2__taxaT-none__metabR-limma__taxaR-wilcox_run13.csv	Wang_eGFR	13	rf	log2	none	reduced	log2	none	limma	wilcox	metabR=limma; taxaR=wilcox	model=rf | metabT=log2 | taxaT=none | metabR=limma | taxaR=wilcox	stacked_sparse	Test	MAPE	119.077	NA	1	NA	NA
/endosome/work/PCDC/shared/IntegratedLearner_202412/A_Integrative_Pipeline_Code/A_Integrative_Pipeline_Scripts/results/performance_csv/Wang_eGFR/Wang_eGFR__model-rf__metabT-log2__taxaT-none__metabR-limma__taxaR-wilcox_run13.csv	Wang_eGFR__model-rf__metabT-log2__taxaT-none__metabR-limma__taxaR-wilcox_run13.csv	Wang_eGFR	13	rf	log2	none	reduced	log2	none	limma	wilcox	metabR=limma; taxaR=wilcox	model=rf | metabT=log2 | taxaT=none | metabR=limma | taxaR=wilcox	stacked_sparse	Test	MEDIAN_ABS_ERROR	8.02891	NA	1	NA	NA
/endosome/work/PCDC/shared/IntegratedLearner_202412/A_Integrative_Pipeline_Code/A_Integrative_Pipeline_Scripts/results/performance_csv/Wang_eGFR/Wang_eGFR__model-rf__metabT-log2__taxaT-none__metabR-limma__taxaR-wilcox_run13.csv	Wang_eGFR__model-rf__metabT-log2__taxaT-none__metabR-limma__taxaR-wilcox_run13.csv	Wang_eGFR	13	rf	log2	none	reduced	log2	none	limma	wilcox	metabR=limma; taxaR=wilcox	model=rf | metabT=log2 | taxaT=none | metabR=limma | taxaR=wilcox	stacked_pls	Train	RMSE	NA	NA	0	NA	NA
/endosome/work/PCDC/shared/IntegratedLearner_202412/A_Integrative_Pipeline_Code/A_Integrative_Pipeline_Scripts/results/performance_csv/Wang_eGFR/Wang_eGFR__model-rf__metabT-log2__taxaT-none__metabR-limma__taxaR-wilcox_run13.csv	Wang_eGFR__model-rf__metabT-log2__taxaT-none__metabR-limma__taxaR-wilcox_run13.csv	Wang_eGFR	13	rf	log2	none	reduced	log2	none	limma	wilcox	metabR=limma; taxaR=wilcox	model=rf | metabT=log2 | taxaT=none | metabR=limma | taxaR=wilcox	stacked_pls	Train	R2	NA	NA	0	NA	NA
/endosome/work/PCDC/shared/IntegratedLearner_202412/A_Integrative_Pipeline_Code/A_Integrative_Pipeline_Scripts/results/performance_csv/Wang_eGFR/Wang_eGFR__model-rf__metabT-log2__taxaT-none__metabR-limma__taxaR-wilcox_run13.csv	Wang_eGFR__model-rf__metabT-log2__taxaT-none__metabR-limma__taxaR-wilcox_run13.csv	Wang_eGFR	13	rf	log2	none	reduced	log2	none	limma	wilcox	metabR=limma; taxaR=wilcox	model=rf | metabT=log2 | taxaT=none | metabR=limma | taxaR=wilcox	stacked_pls	Train	MAE	NA	NA	0	NA	NA
/endosome/work/PCDC/shared/IntegratedLearner_202412/A_Integrative_Pipeline_Code/A_Integrative_Pipeline_Scripts/results/performance_csv/Wang_eGFR/Wang_eGFR__model-rf__metabT-log2__taxaT-none__metabR-limma__taxaR-wilcox_run13.csv	Wang_eGFR__model-rf__metabT-log2__taxaT-none__metabR-limma__taxaR-wilcox_run13.csv	Wang_eGFR	13	rf	log2	none	reduced	log2	none	limma	wilcox	metabR=limma; taxaR=wilcox	model=rf | metabT=log2 | taxaT=none | metabR=limma | taxaR=wilcox	stacked_pls	Train	MAPE	NA	NA	0	NA	NA
/endosome/work/PCDC/shared/IntegratedLearner_202412/A_Integrative_Pipeline_Code/A_Integrative_Pipeline_Scripts/results/performance_csv/Wang_eGFR/Wang_eGFR__model-rf__metabT-log2__taxaT-none__metabR-limma__taxaR-wilcox_run13.csv	Wang_eGFR__model-rf__metabT-log2__taxaT-none__metabR-limma__taxaR-wilcox_run13.csv	Wang_eGFR	13	rf	log2	none	reduced	log2	none	limma	wilcox	metabR=limma; taxaR=wilcox	model=rf | metabT=log2 | taxaT=none | metabR=limma | taxaR=wilcox	stacked_pls	Train	MEDIAN_ABS_ERROR	NA	NA	0	NA	NA
/endosome/work/PCDC/shared/IntegratedLearner_202412/A_Integrative_Pipeline_Code/A_Integrative_Pipeline_Scripts/results/performance_csv/Wang_eGFR/Wang_eGFR__model-rf__metabT-log2__taxaT-none__metabR-limma__taxaR-wilcox_run13.csv	Wang_eGFR__model-rf__metabT-log2__taxaT-none__metabR-limma__taxaR-wilcox_run13.csv	Wang_eGFR	13	rf	log2	none	reduced	log2	none	limma	wilcox	metabR=limma; taxaR=wilcox	model=rf | metabT=log2 | taxaT=none | metabR=limma | taxaR=wilcox	stacked_pls	Test	RMSE	12.3256	NA	1	NA	NA
/endosome/work/PCDC/shared/IntegratedLearner_202412/A_Integrative_Pipeline_Code/A_Integrative_Pipeline_Scripts/results/performance_csv/Wang_eGFR/Wang_eGFR__model-rf__metabT-log2__taxaT-none__metabR-limma__taxaR-wilcox_run13.csv	Wang_eGFR__model-rf__metabT-log2__taxaT-none__metabR-limma__taxaR-wilcox_run13.csv	Wang_eGFR	13	rf	log2	none	reduced	log2	none	limma	wilcox	metabR=limma; taxaR=wilcox	model=rf | metabT=log2 | taxaT=none | metabR=limma | taxaR=wilcox	stacked_pls	Test	R2	0.924974	NA	1	NA	NA
/endosome/work/PCDC/shared/IntegratedLearner_202412/A_Integrative_Pipeline_Code/A_Integrative_Pipeline_Scripts/results/performance_csv/Wang_eGFR/Wang_eGFR__model-rf__metabT-log2__taxaT-none__metabR-limma__taxaR-wilcox_run13.csv	Wang_eGFR__model-rf__metabT-log2__taxaT-none__metabR-limma__taxaR-wilcox_run13.csv	Wang_eGFR	13	rf	log2	none	reduced	log2	none	limma	wilcox	metabR=limma; taxaR=wilcox	model=rf | metabT=log2 | taxaT=none | metabR=limma | taxaR=wilcox	stacked_pls	Test	MAE	9.09356	NA	1	NA	NA
/endosome/work/PCDC/shared/IntegratedLearner_202412/A_Integrative_Pipeline_Code/A_Integrative_Pipeline_Scripts/results/performance_csv/Wang_eGFR/Wang_eGFR__model-rf__metabT-log2__taxaT-none__metabR-limma__taxaR-wilcox_run13.csv	Wang_eGFR__model-rf__metabT-log2__taxaT-none__metabR-limma__taxaR-wilcox_run13.csv	Wang_eGFR	13	rf	log2	none	reduced	log2	none	limma	wilcox	metabR=limma; taxaR=wilcox	model=rf | metabT=log2 | taxaT=none | metabR=limma | taxaR=wilcox	stacked_pls	Test	MAPE	119.456	NA	1	NA	NA
/endosome/work/PCDC/shared/IntegratedLearner_202412/A_Integrative_Pipeline_Code/A_Integrative_Pipeline_Scripts/results/performance_csv/Wang_eGFR/Wang_eGFR__model-rf__metabT-log2__taxaT-none__metabR-limma__taxaR-wilcox_run13.csv	Wang_eGFR__model-rf__metabT-log2__taxaT-none__metabR-limma__taxaR-wilcox_run13.csv	Wang_eGFR	13	rf	log2	none	reduced	log2	none	limma	wilcox	metabR=limma; taxaR=wilcox	model=rf | metabT=log2 | taxaT=none | metabR=limma | taxaR=wilcox	stacked_pls	Test	MEDIAN_ABS_ERROR	7.88793	NA	1	NA	NA
/endosome/work/PCDC/shared/IntegratedLearner_202412/A_Integrative_Pipeline_Code/A_Integrative_Pipeline_Scripts/results/performance_csv/Wang_eGFR/Wang_eGFR__model-rf__metabT-log2__taxaT-none__metabR-limma__taxaR-wilcox_run14.csv	Wang_eGFR__model-rf__metabT-log2__taxaT-none__metabR-limma__taxaR-wilcox_run14.csv	Wang_eGFR	14	rf	log2	none	reduced	log2	none	limma	wilcox	metabR=limma; taxaR=wilcox	model=rf | metabT=log2 | taxaT=none | metabR=limma | taxaR=wilcox	metabolomics	Train	RMSE	17.9319	1.29297	15	17.2159	18.6479
/endosome/work/PCDC/shared/IntegratedLearner_202412/A_Integrative_Pipeline_Code/A_Integrative_Pipeline_Scripts/results/performance_csv/Wang_eGFR/Wang_eGFR__model-rf__metabT-log2__taxaT-none__metabR-limma__taxaR-wilcox_run14.csv	Wang_eGFR__model-rf__metabT-log2__taxaT-none__metabR-limma__taxaR-wilcox_run14.csv	Wang_eGFR	14	rf	log2	none	reduced	log2	none	limma	wilcox	metabR=limma; taxaR=wilcox	model=rf | metabT=log2 | taxaT=none | metabR=limma | taxaR=wilcox	metabolomics	Train	R2	0.818385	0.0205413	15	0.80701	0.829761
/endosome/work/PCDC/shared/IntegratedLearner_202412/A_Integrative_Pipeline_Code/A_Integrative_Pipeline_Scripts/results/performance_csv/Wang_eGFR/Wang_eGFR__model-rf__metabT-log2__taxaT-none__metabR-limma__taxaR-wilcox_run14.csv	Wang_eGFR__model-rf__metabT-log2__taxaT-none__metabR-limma__taxaR-wilcox_run14.csv	Wang_eGFR	14	rf	log2	none	reduced	log2	none	limma	wilcox	metabR=limma; taxaR=wilcox	model=rf | metabT=log2 | taxaT=none | metabR=limma | taxaR=wilcox	metabolomics	Train	MAE	13.3129	1.00724	15	12.7551	13.8707
/endosome/work/PCDC/shared/IntegratedLearner_202412/A_Integrative_Pipeline_Code/A_Integrative_Pipeline_Scripts/results/performance_csv/Wang_eGFR/Wang_eGFR__model-rf__metabT-log2__taxaT-none__metabR-limma__taxaR-wilcox_run14.csv	Wang_eGFR__model-rf__metabT-log2__taxaT-none__metabR-limma__taxaR-wilcox_run14.csv	Wang_eGFR	14	rf	log2	none	reduced	log2	none	limma	wilcox	metabR=limma; taxaR=wilcox	model=rf | metabT=log2 | taxaT=none | metabR=limma | taxaR=wilcox	metabolomics	Train	MAPE	166.318	20.3362	15	155.056	177.579
/endosome/work/PCDC/shared/IntegratedLearner_202412/A_Integrative_Pipeline_Code/A_Integrative_Pipeline_Scripts/results/performance_csv/Wang_eGFR/Wang_eGFR__model-rf__metabT-log2__taxaT-none__metabR-limma__taxaR-wilcox_run14.csv	Wang_eGFR__model-rf__metabT-log2__taxaT-none__metabR-limma__taxaR-wilcox_run14.csv	Wang_eGFR	14	rf	log2	none	reduced	log2	none	limma	wilcox	metabR=limma; taxaR=wilcox	model=rf | metabT=log2 | taxaT=none | metabR=limma | taxaR=wilcox	metabolomics	Train	MEDIAN_ABS_ERROR	9.62713	2.08966	15	8.46991	10.7843
/endosome/work/PCDC/shared/IntegratedLearner_202412/A_Integrative_Pipeline_Code/A_Integrative_Pipeline_Scripts/results/performance_csv/Wang_eGFR/Wang_eGFR__model-rf__metabT-log2__taxaT-none__metabR-limma__taxaR-wilcox_run14.csv	Wang_eGFR__model-rf__metabT-log2__taxaT-none__metabR-limma__taxaR-wilcox_run14.csv	Wang_eGFR	14	rf	log2	none	reduced	log2	none	limma	wilcox	metabR=limma; taxaR=wilcox	model=rf | metabT=log2 | taxaT=none | metabR=limma | taxaR=wilcox	metabolomics	Test	RMSE	17.1796	NA	1	NA	NA
/endosome/work/PCDC/shared/IntegratedLearner_202412/A_Integrative_Pipeline_Code/A_Integrative_Pipeline_Scripts/results/performance_csv/Wang_eGFR/Wang_eGFR__model-rf__metabT-log2__taxaT-none__metabR-limma__taxaR-wilcox_run14.csv	Wang_eGFR__model-rf__metabT-log2__taxaT-none__metabR-limma__taxaR-wilcox_run14.csv	Wang_eGFR	14	rf	log2	none	reduced	log2	none	limma	wilcox	metabR=limma; taxaR=wilcox	model=rf | metabT=log2 | taxaT=none | metabR=limma | taxaR=wilcox	metabolomics	Test	R2	0.84315	NA	1	NA	NA
/endosome/work/PCDC/shared/IntegratedLearner_202412/A_Integrative_Pipeline_Code/A_Integrative_Pipeline_Scripts/results/performance_csv/Wang_eGFR/Wang_eGFR__model-rf__metabT-log2__taxaT-none__metabR-limma__taxaR-wilcox_run14.csv	Wang_eGFR__model-rf__metabT-log2__taxaT-none__metabR-limma__taxaR-wilcox_run14.csv	Wang_eGFR	14	rf	log2	none	reduced	log2	none	limma	wilcox	metabR=limma; taxaR=wilcox	model=rf | metabT=log2 | taxaT=none | metabR=limma | taxaR=wilcox	metabolomics	Test	MAE	12.9838	NA	1	NA	NA
/endosome/work/PCDC/shared/IntegratedLearner_202412/A_Integrative_Pipeline_Code/A_Integrative_Pipeline_Scripts/results/performance_csv/Wang_eGFR/Wang_eGFR__model-rf__metabT-log2__taxaT-none__metabR-limma__taxaR-wilcox_run14.csv	Wang_eGFR__model-rf__metabT-log2__taxaT-none__metabR-limma__taxaR-wilcox_run14.csv	Wang_eGFR	14	rf	log2	none	reduced	log2	none	limma	wilcox	metabR=limma; taxaR=wilcox	model=rf | metabT=log2 | taxaT=none | metabR=limma | taxaR=wilcox	metabolomics	Test	MAPE	160.369	NA	1	NA	NA
/endosome/work/PCDC/shared/IntegratedLearner_202412/A_Integrative_Pipeline_Code/A_Integrative_Pipeline_Scripts/results/performance_csv/Wang_eGFR/Wang_eGFR__model-rf__metabT-log2__taxaT-none__metabR-limma__taxaR-wilcox_run14.csv	Wang_eGFR__model-rf__metabT-log2__taxaT-none__metabR-limma__taxaR-wilcox_run14.csv	Wang_eGFR	14	rf	log2	none	reduced	log2	none	limma	wilcox	metabR=limma; taxaR=wilcox	model=rf | metabT=log2 | taxaT=none | metabR=limma | taxaR=wilcox	metabolomics	Test	MEDIAN_ABS_ERROR	8.29777	NA	1	NA	NA
/endosome/work/PCDC/shared/IntegratedLearner_202412/A_Integrative_Pipeline_Code/A_Integrative_Pipeline_Scripts/results/performance_csv/Wang_eGFR/Wang_eGFR__model-rf__metabT-log2__taxaT-none__metabR-limma__taxaR-wilcox_run14.csv	Wang_eGFR__model-rf__metabT-log2__taxaT-none__metabR-limma__taxaR-wilcox_run14.csv	Wang_eGFR	14	rf	log2	none	reduced	log2	none	limma	wilcox	metabR=limma; taxaR=wilcox	model=rf | metabT=log2 | taxaT=none | metabR=limma | taxaR=wilcox	mss	Train	RMSE	32.3518	2.18619	15	31.1411	33.5625
/endosome/work/PCDC/shared/IntegratedLearner_202412/A_Integrative_Pipeline_Code/A_Integrative_Pipeline_Scripts/results/performance_csv/Wang_eGFR/Wang_eGFR__model-rf__metabT-log2__taxaT-none__metabR-limma__taxaR-wilcox_run14.csv	Wang_eGFR__model-rf__metabT-log2__taxaT-none__metabR-limma__taxaR-wilcox_run14.csv	Wang_eGFR	14	rf	log2	none	reduced	log2	none	limma	wilcox	metabR=limma; taxaR=wilcox	model=rf | metabT=log2 | taxaT=none | metabR=limma | taxaR=wilcox	mss	Train	R2	0.406362	0.0826778	15	0.360577	0.452148
/endosome/work/PCDC/shared/IntegratedLearner_202412/A_Integrative_Pipeline_Code/A_Integrative_Pipeline_Scripts/results/performance_csv/Wang_eGFR/Wang_eGFR__model-rf__metabT-log2__taxaT-none__metabR-limma__taxaR-wilcox_run14.csv	Wang_eGFR__model-rf__metabT-log2__taxaT-none__metabR-limma__taxaR-wilcox_run14.csv	Wang_eGFR	14	rf	log2	none	reduced	log2	none	limma	wilcox	metabR=limma; taxaR=wilcox	model=rf | metabT=log2 | taxaT=none | metabR=limma | taxaR=wilcox	mss	Train	MAE	25.084	1.60497	15	24.1952	25.9728
/endosome/work/PCDC/shared/IntegratedLearner_202412/A_Integrative_Pipeline_Code/A_Integrative_Pipeline_Scripts/results/performance_csv/Wang_eGFR/Wang_eGFR__model-rf__metabT-log2__taxaT-none__metabR-limma__taxaR-wilcox_run14.csv	Wang_eGFR__model-rf__metabT-log2__taxaT-none__metabR-limma__taxaR-wilcox_run14.csv	Wang_eGFR	14	rf	log2	none	reduced	log2	none	limma	wilcox	metabR=limma; taxaR=wilcox	model=rf | metabT=log2 | taxaT=none | metabR=limma | taxaR=wilcox	mss	Train	MAPE	308.169	46.8222	15	282.24	334.099
/endosome/work/PCDC/shared/IntegratedLearner_202412/A_Integrative_Pipeline_Code/A_Integrative_Pipeline_Scripts/results/performance_csv/Wang_eGFR/Wang_eGFR__model-rf__metabT-log2__taxaT-none__metabR-limma__taxaR-wilcox_run14.csv	Wang_eGFR__model-rf__metabT-log2__taxaT-none__metabR-limma__taxaR-wilcox_run14.csv	Wang_eGFR	14	rf	log2	none	reduced	log2	none	limma	wilcox	metabR=limma; taxaR=wilcox	model=rf | metabT=log2 | taxaT=none | metabR=limma | taxaR=wilcox	mss	Train	MEDIAN_ABS_ERROR	17.6343	3.10795	15	15.9132	19.3554
/endosome/work/PCDC/shared/IntegratedLearner_202412/A_Integrative_Pipeline_Code/A_Integrative_Pipeline_Scripts/results/performance_csv/Wang_eGFR/Wang_eGFR__model-rf__metabT-log2__taxaT-none__metabR-limma__taxaR-wilcox_run14.csv	Wang_eGFR__model-rf__metabT-log2__taxaT-none__metabR-limma__taxaR-wilcox_run14.csv	Wang_eGFR	14	rf	log2	none	reduced	log2	none	limma	wilcox	metabR=limma; taxaR=wilcox	model=rf | metabT=log2 | taxaT=none | metabR=limma | taxaR=wilcox	mss	Test	RMSE	34.2417	NA	1	NA	NA
/endosome/work/PCDC/shared/IntegratedLearner_202412/A_Integrative_Pipeline_Code/A_Integrative_Pipeline_Scripts/results/performance_csv/Wang_eGFR/Wang_eGFR__model-rf__metabT-log2__taxaT-none__metabR-limma__taxaR-wilcox_run14.csv	Wang_eGFR__model-rf__metabT-log2__taxaT-none__metabR-limma__taxaR-wilcox_run14.csv	Wang_eGFR	14	rf	log2	none	reduced	log2	none	limma	wilcox	metabR=limma; taxaR=wilcox	model=rf | metabT=log2 | taxaT=none | metabR=limma | taxaR=wilcox	mss	Test	R2	0.376887	NA	1	NA	NA
/endosome/work/PCDC/shared/IntegratedLearner_202412/A_Integrative_Pipeline_Code/A_Integrative_Pipeline_Scripts/results/performance_csv/Wang_eGFR/Wang_eGFR__model-rf__metabT-log2__taxaT-none__metabR-limma__taxaR-wilcox_run14.csv	Wang_eGFR__model-rf__metabT-log2__taxaT-none__metabR-limma__taxaR-wilcox_run14.csv	Wang_eGFR	14	rf	log2	none	reduced	log2	none	limma	wilcox	metabR=limma; taxaR=wilcox	model=rf | metabT=log2 | taxaT=none | metabR=limma | taxaR=wilcox	mss	Test	MAE	28.2061	NA	1	NA	NA
/endosome/work/PCDC/shared/IntegratedLearner_202412/A_Integrative_Pipeline_Code/A_Integrative_Pipeline_Scripts/results/performance_csv/Wang_eGFR/Wang_eGFR__model-rf__metabT-log2__taxaT-none__metabR-limma__taxaR-wilcox_run14.csv	Wang_eGFR__model-rf__metabT-log2__taxaT-none__metabR-limma__taxaR-wilcox_run14.csv	Wang_eGFR	14	rf	log2	none	reduced	log2	none	limma	wilcox	metabR=limma; taxaR=wilcox	model=rf | metabT=log2 | taxaT=none | metabR=limma | taxaR=wilcox	mss	Test	MAPE	354.676	NA	1	NA	NA
/endosome/work/PCDC/shared/IntegratedLearner_202412/A_Integrative_Pipeline_Code/A_Integrative_Pipeline_Scripts/results/performance_csv/Wang_eGFR/Wang_eGFR__model-rf__metabT-log2__taxaT-none__metabR-limma__taxaR-wilcox_run14.csv	Wang_eGFR__model-rf__metabT-log2__taxaT-none__metabR-limma__taxaR-wilcox_run14.csv	Wang_eGFR	14	rf	log2	none	reduced	log2	none	limma	wilcox	metabR=limma; taxaR=wilcox	model=rf | metabT=log2 | taxaT=none | metabR=limma | taxaR=wilcox	mss	Test	MEDIAN_ABS_ERROR	24.0757	NA	1	NA	NA
/endosome/work/PCDC/shared/IntegratedLearner_202412/A_Integrative_Pipeline_Code/A_Integrative_Pipeline_Scripts/results/performance_csv/Wang_eGFR/Wang_eGFR__model-rf__metabT-log2__taxaT-none__metabR-limma__taxaR-wilcox_run14.csv	Wang_eGFR__model-rf__metabT-log2__taxaT-none__metabR-limma__taxaR-wilcox_run14.csv	Wang_eGFR	14	rf	log2	none	reduced	log2	none	limma	wilcox	metabR=limma; taxaR=wilcox	model=rf | metabT=log2 | taxaT=none | metabR=limma | taxaR=wilcox	concat_none	Train	RMSE	27.4716	1.94016	15	26.3972	28.546
/endosome/work/PCDC/shared/IntegratedLearner_202412/A_Integrative_Pipeline_Code/A_Integrative_Pipeline_Scripts/results/performance_csv/Wang_eGFR/Wang_eGFR__model-rf__metabT-log2__taxaT-none__metabR-limma__taxaR-wilcox_run14.csv	Wang_eGFR__model-rf__metabT-log2__taxaT-none__metabR-limma__taxaR-wilcox_run14.csv	Wang_eGFR	14	rf	log2	none	reduced	log2	none	limma	wilcox	metabR=limma; taxaR=wilcox	model=rf | metabT=log2 | taxaT=none | metabR=limma | taxaR=wilcox	concat_none	Train	R2	0.571799	0.0618804	15	0.537531	0.606067
/endosome/work/PCDC/shared/IntegratedLearner_202412/A_Integrative_Pipeline_Code/A_Integrative_Pipeline_Scripts/results/performance_csv/Wang_eGFR/Wang_eGFR__model-rf__metabT-log2__taxaT-none__metabR-limma__taxaR-wilcox_run14.csv	Wang_eGFR__model-rf__metabT-log2__taxaT-none__metabR-limma__taxaR-wilcox_run14.csv	Wang_eGFR	14	rf	log2	none	reduced	log2	none	limma	wilcox	metabR=limma; taxaR=wilcox	model=rf | metabT=log2 | taxaT=none | metabR=limma | taxaR=wilcox	concat_none	Train	MAE	21.3449	1.52602	15	20.4998	22.19
/endosome/work/PCDC/shared/IntegratedLearner_202412/A_Integrative_Pipeline_Code/A_Integrative_Pipeline_Scripts/results/performance_csv/Wang_eGFR/Wang_eGFR__model-rf__metabT-log2__taxaT-none__metabR-limma__taxaR-wilcox_run14.csv	Wang_eGFR__model-rf__metabT-log2__taxaT-none__metabR-limma__taxaR-wilcox_run14.csv	Wang_eGFR	14	rf	log2	none	reduced	log2	none	limma	wilcox	metabR=limma; taxaR=wilcox	model=rf | metabT=log2 | taxaT=none | metabR=limma | taxaR=wilcox	concat_none	Train	MAPE	264.935	43.0291	15	241.106	288.764
/endosome/work/PCDC/shared/IntegratedLearner_202412/A_Integrative_Pipeline_Code/A_Integrative_Pipeline_Scripts/results/performance_csv/Wang_eGFR/Wang_eGFR__model-rf__metabT-log2__taxaT-none__metabR-limma__taxaR-wilcox_run14.csv	Wang_eGFR__model-rf__metabT-log2__taxaT-none__metabR-limma__taxaR-wilcox_run14.csv	Wang_eGFR	14	rf	log2	none	reduced	log2	none	limma	wilcox	metabR=limma; taxaR=wilcox	model=rf | metabT=log2 | taxaT=none | metabR=limma | taxaR=wilcox	concat_none	Train	MEDIAN_ABS_ERROR	14.7605	2.49151	15	13.3808	16.1403
/endosome/work/PCDC/shared/IntegratedLearner_202412/A_Integrative_Pipeline_Code/A_Integrative_Pipeline_Scripts/results/performance_csv/Wang_eGFR/Wang_eGFR__model-rf__metabT-log2__taxaT-none__metabR-limma__taxaR-wilcox_run14.csv	Wang_eGFR__model-rf__metabT-log2__taxaT-none__metabR-limma__taxaR-wilcox_run14.csv	Wang_eGFR	14	rf	log2	none	reduced	log2	none	limma	wilcox	metabR=limma; taxaR=wilcox	model=rf | metabT=log2 | taxaT=none | metabR=limma | taxaR=wilcox	concat_none	Test	RMSE	29.3449	NA	1	NA	NA
/endosome/work/PCDC/shared/IntegratedLearner_202412/A_Integrative_Pipeline_Code/A_Integrative_Pipeline_Scripts/results/performance_csv/Wang_eGFR/Wang_eGFR__model-rf__metabT-log2__taxaT-none__metabR-limma__taxaR-wilcox_run14.csv	Wang_eGFR__model-rf__metabT-log2__taxaT-none__metabR-limma__taxaR-wilcox_run14.csv	Wang_eGFR	14	rf	log2	none	reduced	log2	none	limma	wilcox	metabR=limma; taxaR=wilcox	model=rf | metabT=log2 | taxaT=none | metabR=limma | taxaR=wilcox	concat_none	Test	R2	0.542364	NA	1	NA	NA
/endosome/work/PCDC/shared/IntegratedLearner_202412/A_Integrative_Pipeline_Code/A_Integrative_Pipeline_Scripts/results/performance_csv/Wang_eGFR/Wang_eGFR__model-rf__metabT-log2__taxaT-none__metabR-limma__taxaR-wilcox_run14.csv	Wang_eGFR__model-rf__metabT-log2__taxaT-none__metabR-limma__taxaR-wilcox_run14.csv	Wang_eGFR	14	rf	log2	none	reduced	log2	none	limma	wilcox	metabR=limma; taxaR=wilcox	model=rf | metabT=log2 | taxaT=none | metabR=limma | taxaR=wilcox	concat_none	Test	MAE	24.2311	NA	1	NA	NA
/endosome/work/PCDC/shared/IntegratedLearner_202412/A_Integrative_Pipeline_Code/A_Integrative_Pipeline_Scripts/results/performance_csv/Wang_eGFR/Wang_eGFR__model-rf__metabT-log2__taxaT-none__metabR-limma__taxaR-wilcox_run14.csv	Wang_eGFR__model-rf__metabT-log2__taxaT-none__metabR-limma__taxaR-wilcox_run14.csv	Wang_eGFR	14	rf	log2	none	reduced	log2	none	limma	wilcox	metabR=limma; taxaR=wilcox	model=rf | metabT=log2 | taxaT=none | metabR=limma | taxaR=wilcox	concat_none	Test	MAPE	311.694	NA	1	NA	NA
/endosome/work/PCDC/shared/IntegratedLearner_202412/A_Integrative_Pipeline_Code/A_Integrative_Pipeline_Scripts/results/performance_csv/Wang_eGFR/Wang_eGFR__model-rf__metabT-log2__taxaT-none__metabR-limma__taxaR-wilcox_run14.csv	Wang_eGFR__model-rf__metabT-log2__taxaT-none__metabR-limma__taxaR-wilcox_run14.csv	Wang_eGFR	14	rf	log2	none	reduced	log2	none	limma	wilcox	metabR=limma; taxaR=wilcox	model=rf | metabT=log2 | taxaT=none | metabR=limma | taxaR=wilcox	concat_none	Test	MEDIAN_ABS_ERROR	18.9446	NA	1	NA	NA
/endosome/work/PCDC/shared/IntegratedLearner_202412/A_Integrative_Pipeline_Code/A_Integrative_Pipeline_Scripts/results/performance_csv/Wang_eGFR/Wang_eGFR__model-rf__metabT-log2__taxaT-none__metabR-limma__taxaR-wilcox_run14.csv	Wang_eGFR__model-rf__metabT-log2__taxaT-none__metabR-limma__taxaR-wilcox_run14.csv	Wang_eGFR	14	rf	log2	none	reduced	log2	none	limma	wilcox	metabR=limma; taxaR=wilcox	model=rf | metabT=log2 | taxaT=none | metabR=limma | taxaR=wilcox	concat_scaling	Train	RMSE	27.6641	2.02319	15	26.5437	28.7845
/endosome/work/PCDC/shared/IntegratedLearner_202412/A_Integrative_Pipeline_Code/A_Integrative_Pipeline_Scripts/results/performance_csv/Wang_eGFR/Wang_eGFR__model-rf__metabT-log2__taxaT-none__metabR-limma__taxaR-wilcox_run14.csv	Wang_eGFR__model-rf__metabT-log2__taxaT-none__metabR-limma__taxaR-wilcox_run14.csv	Wang_eGFR	14	rf	log2	none	reduced	log2	none	limma	wilcox	metabR=limma; taxaR=wilcox	model=rf | metabT=log2 | taxaT=none | metabR=limma | taxaR=wilcox	concat_scaling	Train	R2	0.565503	0.0667906	15	0.528516	0.60249
/endosome/work/PCDC/shared/IntegratedLearner_202412/A_Integrative_Pipeline_Code/A_Integrative_Pipeline_Scripts/results/performance_csv/Wang_eGFR/Wang_eGFR__model-rf__metabT-log2__taxaT-none__metabR-limma__taxaR-wilcox_run14.csv	Wang_eGFR__model-rf__metabT-log2__taxaT-none__metabR-limma__taxaR-wilcox_run14.csv	Wang_eGFR	14	rf	log2	none	reduced	log2	none	limma	wilcox	metabR=limma; taxaR=wilcox	model=rf | metabT=log2 | taxaT=none | metabR=limma | taxaR=wilcox	concat_scaling	Train	MAE	21.5218	1.61277	15	20.6287	22.4149
/endosome/work/PCDC/shared/IntegratedLearner_202412/A_Integrative_Pipeline_Code/A_Integrative_Pipeline_Scripts/results/performance_csv/Wang_eGFR/Wang_eGFR__model-rf__metabT-log2__taxaT-none__metabR-limma__taxaR-wilcox_run14.csv	Wang_eGFR__model-rf__metabT-log2__taxaT-none__metabR-limma__taxaR-wilcox_run14.csv	Wang_eGFR	14	rf	log2	none	reduced	log2	none	limma	wilcox	metabR=limma; taxaR=wilcox	model=rf | metabT=log2 | taxaT=none | metabR=limma | taxaR=wilcox	concat_scaling	Train	MAPE	268.314	45.1241	15	243.325	293.303
/endosome/work/PCDC/shared/IntegratedLearner_202412/A_Integrative_Pipeline_Code/A_Integrative_Pipeline_Scripts/results/performance_csv/Wang_eGFR/Wang_eGFR__model-rf__metabT-log2__taxaT-none__metabR-limma__taxaR-wilcox_run14.csv	Wang_eGFR__model-rf__metabT-log2__taxaT-none__metabR-limma__taxaR-wilcox_run14.csv	Wang_eGFR	14	rf	log2	none	reduced	log2	none	limma	wilcox	metabR=limma; taxaR=wilcox	model=rf | metabT=log2 | taxaT=none | metabR=limma | taxaR=wilcox	concat_scaling	Train	MEDIAN_ABS_ERROR	14.9947	2.78862	15	13.4504	16.539
/endosome/work/PCDC/shared/IntegratedLearner_202412/A_Integrative_Pipeline_Code/A_Integrative_Pipeline_Scripts/results/performance_csv/Wang_eGFR/Wang_eGFR__model-rf__metabT-log2__taxaT-none__metabR-limma__taxaR-wilcox_run14.csv	Wang_eGFR__model-rf__metabT-log2__taxaT-none__metabR-limma__taxaR-wilcox_run14.csv	Wang_eGFR	14	rf	log2	none	reduced	log2	none	limma	wilcox	metabR=limma; taxaR=wilcox	model=rf | metabT=log2 | taxaT=none | metabR=limma | taxaR=wilcox	concat_scaling	Test	RMSE	29.779	NA	1	NA	NA
/endosome/work/PCDC/shared/IntegratedLearner_202412/A_Integrative_Pipeline_Code/A_Integrative_Pipeline_Scripts/results/performance_csv/Wang_eGFR/Wang_eGFR__model-rf__metabT-log2__taxaT-none__metabR-limma__taxaR-wilcox_run14.csv	Wang_eGFR__model-rf__metabT-log2__taxaT-none__metabR-limma__taxaR-wilcox_run14.csv	Wang_eGFR	14	rf	log2	none	reduced	log2	none	limma	wilcox	metabR=limma; taxaR=wilcox	model=rf | metabT=log2 | taxaT=none | metabR=limma | taxaR=wilcox	concat_scaling	Test	R2	0.528723	NA	1	NA	NA
/endosome/work/PCDC/shared/IntegratedLearner_202412/A_Integrative_Pipeline_Code/A_Integrative_Pipeline_Scripts/results/performance_csv/Wang_eGFR/Wang_eGFR__model-rf__metabT-log2__taxaT-none__metabR-limma__taxaR-wilcox_run14.csv	Wang_eGFR__model-rf__metabT-log2__taxaT-none__metabR-limma__taxaR-wilcox_run14.csv	Wang_eGFR	14	rf	log2	none	reduced	log2	none	limma	wilcox	metabR=limma; taxaR=wilcox	model=rf | metabT=log2 | taxaT=none | metabR=limma | taxaR=wilcox	concat_scaling	Test	MAE	24.3893	NA	1	NA	NA
/endosome/work/PCDC/shared/IntegratedLearner_202412/A_Integrative_Pipeline_Code/A_Integrative_Pipeline_Scripts/results/performance_csv/Wang_eGFR/Wang_eGFR__model-rf__metabT-log2__taxaT-none__metabR-limma__taxaR-wilcox_run14.csv	Wang_eGFR__model-rf__metabT-log2__taxaT-none__metabR-limma__taxaR-wilcox_run14.csv	Wang_eGFR	14	rf	log2	none	reduced	log2	none	limma	wilcox	metabR=limma; taxaR=wilcox	model=rf | metabT=log2 | taxaT=none | metabR=limma | taxaR=wilcox	concat_scaling	Test	MAPE	309.13	NA	1	NA	NA
/endosome/work/PCDC/shared/IntegratedLearner_202412/A_Integrative_Pipeline_Code/A_Integrative_Pipeline_Scripts/results/performance_csv/Wang_eGFR/Wang_eGFR__model-rf__metabT-log2__taxaT-none__metabR-limma__taxaR-wilcox_run14.csv	Wang_eGFR__model-rf__metabT-log2__taxaT-none__metabR-limma__taxaR-wilcox_run14.csv	Wang_eGFR	14	rf	log2	none	reduced	log2	none	limma	wilcox	metabR=limma; taxaR=wilcox	model=rf | metabT=log2 | taxaT=none | metabR=limma | taxaR=wilcox	concat_scaling	Test	MEDIAN_ABS_ERROR	18.5299	NA	1	NA	NA
/endosome/work/PCDC/shared/IntegratedLearner_202412/A_Integrative_Pipeline_Code/A_Integrative_Pipeline_Scripts/results/performance_csv/Wang_eGFR/Wang_eGFR__model-rf__metabT-log2__taxaT-none__metabR-limma__taxaR-wilcox_run14.csv	Wang_eGFR__model-rf__metabT-log2__taxaT-none__metabR-limma__taxaR-wilcox_run14.csv	Wang_eGFR	14	rf	log2	none	reduced	log2	none	limma	wilcox	metabR=limma; taxaR=wilcox	model=rf | metabT=log2 | taxaT=none | metabR=limma | taxaR=wilcox	concat_scaling_weights	Train	RMSE	27.5785	1.99147	15	26.4756	28.6813
/endosome/work/PCDC/shared/IntegratedLearner_202412/A_Integrative_Pipeline_Code/A_Integrative_Pipeline_Scripts/results/performance_csv/Wang_eGFR/Wang_eGFR__model-rf__metabT-log2__taxaT-none__metabR-limma__taxaR-wilcox_run14.csv	Wang_eGFR__model-rf__metabT-log2__taxaT-none__metabR-limma__taxaR-wilcox_run14.csv	Wang_eGFR	14	rf	log2	none	reduced	log2	none	limma	wilcox	metabR=limma; taxaR=wilcox	model=rf | metabT=log2 | taxaT=none | metabR=limma | taxaR=wilcox	concat_scaling_weights	Train	R2	0.568327	0.0643524	15	0.53269	0.603964
/endosome/work/PCDC/shared/IntegratedLearner_202412/A_Integrative_Pipeline_Code/A_Integrative_Pipeline_Scripts/results/performance_csv/Wang_eGFR/Wang_eGFR__model-rf__metabT-log2__taxaT-none__metabR-limma__taxaR-wilcox_run14.csv	Wang_eGFR__model-rf__metabT-log2__taxaT-none__metabR-limma__taxaR-wilcox_run14.csv	Wang_eGFR	14	rf	log2	none	reduced	log2	none	limma	wilcox	metabR=limma; taxaR=wilcox	model=rf | metabT=log2 | taxaT=none | metabR=limma | taxaR=wilcox	concat_scaling_weights	Train	MAE	21.5085	1.68408	15	20.5758	22.4411
/endosome/work/PCDC/shared/IntegratedLearner_202412/A_Integrative_Pipeline_Code/A_Integrative_Pipeline_Scripts/results/performance_csv/Wang_eGFR/Wang_eGFR__model-rf__metabT-log2__taxaT-none__metabR-limma__taxaR-wilcox_run14.csv	Wang_eGFR__model-rf__metabT-log2__taxaT-none__metabR-limma__taxaR-wilcox_run14.csv	Wang_eGFR	14	rf	log2	none	reduced	log2	none	limma	wilcox	metabR=limma; taxaR=wilcox	model=rf | metabT=log2 | taxaT=none | metabR=limma | taxaR=wilcox	concat_scaling_weights	Train	MAPE	267.839	43.7053	15	243.636	292.042
/endosome/work/PCDC/shared/IntegratedLearner_202412/A_Integrative_Pipeline_Code/A_Integrative_Pipeline_Scripts/results/performance_csv/Wang_eGFR/Wang_eGFR__model-rf__metabT-log2__taxaT-none__metabR-limma__taxaR-wilcox_run14.csv	Wang_eGFR__model-rf__metabT-log2__taxaT-none__metabR-limma__taxaR-wilcox_run14.csv	Wang_eGFR	14	rf	log2	none	reduced	log2	none	limma	wilcox	metabR=limma; taxaR=wilcox	model=rf | metabT=log2 | taxaT=none | metabR=limma | taxaR=wilcox	concat_scaling_weights	Train	MEDIAN_ABS_ERROR	15.1936	2.94685	15	13.5617	16.8255
/endosome/work/PCDC/shared/IntegratedLearner_202412/A_Integrative_Pipeline_Code/A_Integrative_Pipeline_Scripts/results/performance_csv/Wang_eGFR/Wang_eGFR__model-rf__metabT-log2__taxaT-none__metabR-limma__taxaR-wilcox_run14.csv	Wang_eGFR__model-rf__metabT-log2__taxaT-none__metabR-limma__taxaR-wilcox_run14.csv	Wang_eGFR	14	rf	log2	none	reduced	log2	none	limma	wilcox	metabR=limma; taxaR=wilcox	model=rf | metabT=log2 | taxaT=none | metabR=limma | taxaR=wilcox	concat_scaling_weights	Test	RMSE	29.0545	NA	1	NA	NA
/endosome/work/PCDC/shared/IntegratedLearner_202412/A_Integrative_Pipeline_Code/A_Integrative_Pipeline_Scripts/results/performance_csv/Wang_eGFR/Wang_eGFR__model-rf__metabT-log2__taxaT-none__metabR-limma__taxaR-wilcox_run14.csv	Wang_eGFR__model-rf__metabT-log2__taxaT-none__metabR-limma__taxaR-wilcox_run14.csv	Wang_eGFR	14	rf	log2	none	reduced	log2	none	limma	wilcox	metabR=limma; taxaR=wilcox	model=rf | metabT=log2 | taxaT=none | metabR=limma | taxaR=wilcox	concat_scaling_weights	Test	R2	0.551376	NA	1	NA	NA
/endosome/work/PCDC/shared/IntegratedLearner_202412/A_Integrative_Pipeline_Code/A_Integrative_Pipeline_Scripts/results/performance_csv/Wang_eGFR/Wang_eGFR__model-rf__metabT-log2__taxaT-none__metabR-limma__taxaR-wilcox_run14.csv	Wang_eGFR__model-rf__metabT-log2__taxaT-none__metabR-limma__taxaR-wilcox_run14.csv	Wang_eGFR	14	rf	log2	none	reduced	log2	none	limma	wilcox	metabR=limma; taxaR=wilcox	model=rf | metabT=log2 | taxaT=none | metabR=limma | taxaR=wilcox	concat_scaling_weights	Test	MAE	23.8684	NA	1	NA	NA
/endosome/work/PCDC/shared/IntegratedLearner_202412/A_Integrative_Pipeline_Code/A_Integrative_Pipeline_Scripts/results/performance_csv/Wang_eGFR/Wang_eGFR__model-rf__metabT-log2__taxaT-none__metabR-limma__taxaR-wilcox_run14.csv	Wang_eGFR__model-rf__metabT-log2__taxaT-none__metabR-limma__taxaR-wilcox_run14.csv	Wang_eGFR	14	rf	log2	none	reduced	log2	none	limma	wilcox	metabR=limma; taxaR=wilcox	model=rf | metabT=log2 | taxaT=none | metabR=limma | taxaR=wilcox	concat_scaling_weights	Test	MAPE	299.384	NA	1	NA	NA
/endosome/work/PCDC/shared/IntegratedLearner_202412/A_Integrative_Pipeline_Code/A_Integrative_Pipeline_Scripts/results/performance_csv/Wang_eGFR/Wang_eGFR__model-rf__metabT-log2__taxaT-none__metabR-limma__taxaR-wilcox_run14.csv	Wang_eGFR__model-rf__metabT-log2__taxaT-none__metabR-limma__taxaR-wilcox_run14.csv	Wang_eGFR	14	rf	log2	none	reduced	log2	none	limma	wilcox	metabR=limma; taxaR=wilcox	model=rf | metabT=log2 | taxaT=none | metabR=limma | taxaR=wilcox	concat_scaling_weights	Test	MEDIAN_ABS_ERROR	19.7747	NA	1	NA	NA
/endosome/work/PCDC/shared/IntegratedLearner_202412/A_Integrative_Pipeline_Code/A_Integrative_Pipeline_Scripts/results/performance_csv/Wang_eGFR/Wang_eGFR__model-rf__metabT-log2__taxaT-none__metabR-limma__taxaR-wilcox_run14.csv	Wang_eGFR__model-rf__metabT-log2__taxaT-none__metabR-limma__taxaR-wilcox_run14.csv	Wang_eGFR	14	rf	log2	none	reduced	log2	none	limma	wilcox	metabR=limma; taxaR=wilcox	model=rf | metabT=log2 | taxaT=none | metabR=limma | taxaR=wilcox	stacked_average	Train	RMSE	NA	NA	0	NA	NA
/endosome/work/PCDC/shared/IntegratedLearner_202412/A_Integrative_Pipeline_Code/A_Integrative_Pipeline_Scripts/results/performance_csv/Wang_eGFR/Wang_eGFR__model-rf__metabT-log2__taxaT-none__metabR-limma__taxaR-wilcox_run14.csv	Wang_eGFR__model-rf__metabT-log2__taxaT-none__metabR-limma__taxaR-wilcox_run14.csv	Wang_eGFR	14	rf	log2	none	reduced	log2	none	limma	wilcox	metabR=limma; taxaR=wilcox	model=rf | metabT=log2 | taxaT=none | metabR=limma | taxaR=wilcox	stacked_average	Train	R2	NA	NA	0	NA	NA
/endosome/work/PCDC/shared/IntegratedLearner_202412/A_Integrative_Pipeline_Code/A_Integrative_Pipeline_Scripts/results/performance_csv/Wang_eGFR/Wang_eGFR__model-rf__metabT-log2__taxaT-none__metabR-limma__taxaR-wilcox_run14.csv	Wang_eGFR__model-rf__metabT-log2__taxaT-none__metabR-limma__taxaR-wilcox_run14.csv	Wang_eGFR	14	rf	log2	none	reduced	log2	none	limma	wilcox	metabR=limma; taxaR=wilcox	model=rf | metabT=log2 | taxaT=none | metabR=limma | taxaR=wilcox	stacked_average	Train	MAE	NA	NA	0	NA	NA
/endosome/work/PCDC/shared/IntegratedLearner_202412/A_Integrative_Pipeline_Code/A_Integrative_Pipeline_Scripts/results/performance_csv/Wang_eGFR/Wang_eGFR__model-rf__metabT-log2__taxaT-none__metabR-limma__taxaR-wilcox_run14.csv	Wang_eGFR__model-rf__metabT-log2__taxaT-none__metabR-limma__taxaR-wilcox_run14.csv	Wang_eGFR	14	rf	log2	none	reduced	log2	none	limma	wilcox	metabR=limma; taxaR=wilcox	model=rf | metabT=log2 | taxaT=none | metabR=limma | taxaR=wilcox	stacked_average	Train	MAPE	NA	NA	0	NA	NA
/endosome/work/PCDC/shared/IntegratedLearner_202412/A_Integrative_Pipeline_Code/A_Integrative_Pipeline_Scripts/results/performance_csv/Wang_eGFR/Wang_eGFR__model-rf__metabT-log2__taxaT-none__metabR-limma__taxaR-wilcox_run14.csv	Wang_eGFR__model-rf__metabT-log2__taxaT-none__metabR-limma__taxaR-wilcox_run14.csv	Wang_eGFR	14	rf	log2	none	reduced	log2	none	limma	wilcox	metabR=limma; taxaR=wilcox	model=rf | metabT=log2 | taxaT=none | metabR=limma | taxaR=wilcox	stacked_average	Train	MEDIAN_ABS_ERROR	NA	NA	0	NA	NA
/endosome/work/PCDC/shared/IntegratedLearner_202412/A_Integrative_Pipeline_Code/A_Integrative_Pipeline_Scripts/results/performance_csv/Wang_eGFR/Wang_eGFR__model-rf__metabT-log2__taxaT-none__metabR-limma__taxaR-wilcox_run14.csv	Wang_eGFR__model-rf__metabT-log2__taxaT-none__metabR-limma__taxaR-wilcox_run14.csv	Wang_eGFR	14	rf	log2	none	reduced	log2	none	limma	wilcox	metabR=limma; taxaR=wilcox	model=rf | metabT=log2 | taxaT=none | metabR=limma | taxaR=wilcox	stacked_average	Test	RMSE	24.8758	NA	1	NA	NA
/endosome/work/PCDC/shared/IntegratedLearner_202412/A_Integrative_Pipeline_Code/A_Integrative_Pipeline_Scripts/results/performance_csv/Wang_eGFR/Wang_eGFR__model-rf__metabT-log2__taxaT-none__metabR-limma__taxaR-wilcox_run14.csv	Wang_eGFR__model-rf__metabT-log2__taxaT-none__metabR-limma__taxaR-wilcox_run14.csv	Wang_eGFR	14	rf	log2	none	reduced	log2	none	limma	wilcox	metabR=limma; taxaR=wilcox	model=rf | metabT=log2 | taxaT=none | metabR=limma | taxaR=wilcox	stacked_average	Test	R2	0.671141	NA	1	NA	NA
/endosome/work/PCDC/shared/IntegratedLearner_202412/A_Integrative_Pipeline_Code/A_Integrative_Pipeline_Scripts/results/performance_csv/Wang_eGFR/Wang_eGFR__model-rf__metabT-log2__taxaT-none__metabR-limma__taxaR-wilcox_run14.csv	Wang_eGFR__model-rf__metabT-log2__taxaT-none__metabR-limma__taxaR-wilcox_run14.csv	Wang_eGFR	14	rf	log2	none	reduced	log2	none	limma	wilcox	metabR=limma; taxaR=wilcox	model=rf | metabT=log2 | taxaT=none | metabR=limma | taxaR=wilcox	stacked_average	Test	MAE	20.5068	NA	1	NA	NA
/endosome/work/PCDC/shared/IntegratedLearner_202412/A_Integrative_Pipeline_Code/A_Integrative_Pipeline_Scripts/results/performance_csv/Wang_eGFR/Wang_eGFR__model-rf__metabT-log2__taxaT-none__metabR-limma__taxaR-wilcox_run14.csv	Wang_eGFR__model-rf__metabT-log2__taxaT-none__metabR-limma__taxaR-wilcox_run14.csv	Wang_eGFR	14	rf	log2	none	reduced	log2	none	limma	wilcox	metabR=limma; taxaR=wilcox	model=rf | metabT=log2 | taxaT=none | metabR=limma | taxaR=wilcox	stacked_average	Test	MAPE	257.15	NA	1	NA	NA
/endosome/work/PCDC/shared/IntegratedLearner_202412/A_Integrative_Pipeline_Code/A_Integrative_Pipeline_Scripts/results/performance_csv/Wang_eGFR/Wang_eGFR__model-rf__metabT-log2__taxaT-none__metabR-limma__taxaR-wilcox_run14.csv	Wang_eGFR__model-rf__metabT-log2__taxaT-none__metabR-limma__taxaR-wilcox_run14.csv	Wang_eGFR	14	rf	log2	none	reduced	log2	none	limma	wilcox	metabR=limma; taxaR=wilcox	model=rf | metabT=log2 | taxaT=none | metabR=limma | taxaR=wilcox	stacked_average	Test	MEDIAN_ABS_ERROR	16.735	NA	1	NA	NA
/endosome/work/PCDC/shared/IntegratedLearner_202412/A_Integrative_Pipeline_Code/A_Integrative_Pipeline_Scripts/results/performance_csv/Wang_eGFR/Wang_eGFR__model-rf__metabT-log2__taxaT-none__metabR-limma__taxaR-wilcox_run14.csv	Wang_eGFR__model-rf__metabT-log2__taxaT-none__metabR-limma__taxaR-wilcox_run14.csv	Wang_eGFR	14	rf	log2	none	reduced	log2	none	limma	wilcox	metabR=limma; taxaR=wilcox	model=rf | metabT=log2 | taxaT=none | metabR=limma | taxaR=wilcox	stacked_nnls	Train	RMSE	NA	NA	0	NA	NA
/endosome/work/PCDC/shared/IntegratedLearner_202412/A_Integrative_Pipeline_Code/A_Integrative_Pipeline_Scripts/results/performance_csv/Wang_eGFR/Wang_eGFR__model-rf__metabT-log2__taxaT-none__metabR-limma__taxaR-wilcox_run14.csv	Wang_eGFR__model-rf__metabT-log2__taxaT-none__metabR-limma__taxaR-wilcox_run14.csv	Wang_eGFR	14	rf	log2	none	reduced	log2	none	limma	wilcox	metabR=limma; taxaR=wilcox	model=rf | metabT=log2 | taxaT=none | metabR=limma | taxaR=wilcox	stacked_nnls	Train	R2	NA	NA	0	NA	NA
/endosome/work/PCDC/shared/IntegratedLearner_202412/A_Integrative_Pipeline_Code/A_Integrative_Pipeline_Scripts/results/performance_csv/Wang_eGFR/Wang_eGFR__model-rf__metabT-log2__taxaT-none__metabR-limma__taxaR-wilcox_run14.csv	Wang_eGFR__model-rf__metabT-log2__taxaT-none__metabR-limma__taxaR-wilcox_run14.csv	Wang_eGFR	14	rf	log2	none	reduced	log2	none	limma	wilcox	metabR=limma; taxaR=wilcox	model=rf | metabT=log2 | taxaT=none | metabR=limma | taxaR=wilcox	stacked_nnls	Train	MAE	NA	NA	0	NA	NA
/endosome/work/PCDC/shared/IntegratedLearner_202412/A_Integrative_Pipeline_Code/A_Integrative_Pipeline_Scripts/results/performance_csv/Wang_eGFR/Wang_eGFR__model-rf__metabT-log2__taxaT-none__metabR-limma__taxaR-wilcox_run14.csv	Wang_eGFR__model-rf__metabT-log2__taxaT-none__metabR-limma__taxaR-wilcox_run14.csv	Wang_eGFR	14	rf	log2	none	reduced	log2	none	limma	wilcox	metabR=limma; taxaR=wilcox	model=rf | metabT=log2 | taxaT=none | metabR=limma | taxaR=wilcox	stacked_nnls	Train	MAPE	NA	NA	0	NA	NA
/endosome/work/PCDC/shared/IntegratedLearner_202412/A_Integrative_Pipeline_Code/A_Integrative_Pipeline_Scripts/results/performance_csv/Wang_eGFR/Wang_eGFR__model-rf__metabT-log2__taxaT-none__metabR-limma__taxaR-wilcox_run14.csv	Wang_eGFR__model-rf__metabT-log2__taxaT-none__metabR-limma__taxaR-wilcox_run14.csv	Wang_eGFR	14	rf	log2	none	reduced	log2	none	limma	wilcox	metabR=limma; taxaR=wilcox	model=rf | metabT=log2 | taxaT=none | metabR=limma | taxaR=wilcox	stacked_nnls	Train	MEDIAN_ABS_ERROR	NA	NA	0	NA	NA
/endosome/work/PCDC/shared/IntegratedLearner_202412/A_Integrative_Pipeline_Code/A_Integrative_Pipeline_Scripts/results/performance_csv/Wang_eGFR/Wang_eGFR__model-rf__metabT-log2__taxaT-none__metabR-limma__taxaR-wilcox_run14.csv	Wang_eGFR__model-rf__metabT-log2__taxaT-none__metabR-limma__taxaR-wilcox_run14.csv	Wang_eGFR	14	rf	log2	none	reduced	log2	none	limma	wilcox	metabR=limma; taxaR=wilcox	model=rf | metabT=log2 | taxaT=none | metabR=limma | taxaR=wilcox	stacked_nnls	Test	RMSE	15.1235	NA	1	NA	NA
/endosome/work/PCDC/shared/IntegratedLearner_202412/A_Integrative_Pipeline_Code/A_Integrative_Pipeline_Scripts/results/performance_csv/Wang_eGFR/Wang_eGFR__model-rf__metabT-log2__taxaT-none__metabR-limma__taxaR-wilcox_run14.csv	Wang_eGFR__model-rf__metabT-log2__taxaT-none__metabR-limma__taxaR-wilcox_run14.csv	Wang_eGFR	14	rf	log2	none	reduced	log2	none	limma	wilcox	metabR=limma; taxaR=wilcox	model=rf | metabT=log2 | taxaT=none | metabR=limma | taxaR=wilcox	stacked_nnls	Test	R2	0.878448	NA	1	NA	NA
/endosome/work/PCDC/shared/IntegratedLearner_202412/A_Integrative_Pipeline_Code/A_Integrative_Pipeline_Scripts/results/performance_csv/Wang_eGFR/Wang_eGFR__model-rf__metabT-log2__taxaT-none__metabR-limma__taxaR-wilcox_run14.csv	Wang_eGFR__model-rf__metabT-log2__taxaT-none__metabR-limma__taxaR-wilcox_run14.csv	Wang_eGFR	14	rf	log2	none	reduced	log2	none	limma	wilcox	metabR=limma; taxaR=wilcox	model=rf | metabT=log2 | taxaT=none | metabR=limma | taxaR=wilcox	stacked_nnls	Test	MAE	12.4729	NA	1	NA	NA
/endosome/work/PCDC/shared/IntegratedLearner_202412/A_Integrative_Pipeline_Code/A_Integrative_Pipeline_Scripts/results/performance_csv/Wang_eGFR/Wang_eGFR__model-rf__metabT-log2__taxaT-none__metabR-limma__taxaR-wilcox_run14.csv	Wang_eGFR__model-rf__metabT-log2__taxaT-none__metabR-limma__taxaR-wilcox_run14.csv	Wang_eGFR	14	rf	log2	none	reduced	log2	none	limma	wilcox	metabR=limma; taxaR=wilcox	model=rf | metabT=log2 | taxaT=none | metabR=limma | taxaR=wilcox	stacked_nnls	Test	MAPE	199.692	NA	1	NA	NA
/endosome/work/PCDC/shared/IntegratedLearner_202412/A_Integrative_Pipeline_Code/A_Integrative_Pipeline_Scripts/results/performance_csv/Wang_eGFR/Wang_eGFR__model-rf__metabT-log2__taxaT-none__metabR-limma__taxaR-wilcox_run14.csv	Wang_eGFR__model-rf__metabT-log2__taxaT-none__metabR-limma__taxaR-wilcox_run14.csv	Wang_eGFR	14	rf	log2	none	reduced	log2	none	limma	wilcox	metabR=limma; taxaR=wilcox	model=rf | metabT=log2 | taxaT=none | metabR=limma | taxaR=wilcox	stacked_nnls	Test	MEDIAN_ABS_ERROR	9.56967	NA	1	NA	NA
/endosome/work/PCDC/shared/IntegratedLearner_202412/A_Integrative_Pipeline_Code/A_Integrative_Pipeline_Scripts/results/performance_csv/Wang_eGFR/Wang_eGFR__model-rf__metabT-log2__taxaT-none__metabR-limma__taxaR-wilcox_run14.csv	Wang_eGFR__model-rf__metabT-log2__taxaT-none__metabR-limma__taxaR-wilcox_run14.csv	Wang_eGFR	14	rf	log2	none	reduced	log2	none	limma	wilcox	metabR=limma; taxaR=wilcox	model=rf | metabT=log2 | taxaT=none | metabR=limma | taxaR=wilcox	stacked_sparse	Train	RMSE	NA	NA	0	NA	NA
/endosome/work/PCDC/shared/IntegratedLearner_202412/A_Integrative_Pipeline_Code/A_Integrative_Pipeline_Scripts/results/performance_csv/Wang_eGFR/Wang_eGFR__model-rf__metabT-log2__taxaT-none__metabR-limma__taxaR-wilcox_run14.csv	Wang_eGFR__model-rf__metabT-log2__taxaT-none__metabR-limma__taxaR-wilcox_run14.csv	Wang_eGFR	14	rf	log2	none	reduced	log2	none	limma	wilcox	metabR=limma; taxaR=wilcox	model=rf | metabT=log2 | taxaT=none | metabR=limma | taxaR=wilcox	stacked_sparse	Train	R2	NA	NA	0	NA	NA
/endosome/work/PCDC/shared/IntegratedLearner_202412/A_Integrative_Pipeline_Code/A_Integrative_Pipeline_Scripts/results/performance_csv/Wang_eGFR/Wang_eGFR__model-rf__metabT-log2__taxaT-none__metabR-limma__taxaR-wilcox_run14.csv	Wang_eGFR__model-rf__metabT-log2__taxaT-none__metabR-limma__taxaR-wilcox_run14.csv	Wang_eGFR	14	rf	log2	none	reduced	log2	none	limma	wilcox	metabR=limma; taxaR=wilcox	model=rf | metabT=log2 | taxaT=none | metabR=limma | taxaR=wilcox	stacked_sparse	Train	MAE	NA	NA	0	NA	NA
/endosome/work/PCDC/shared/IntegratedLearner_202412/A_Integrative_Pipeline_Code/A_Integrative_Pipeline_Scripts/results/performance_csv/Wang_eGFR/Wang_eGFR__model-rf__metabT-log2__taxaT-none__metabR-limma__taxaR-wilcox_run14.csv	Wang_eGFR__model-rf__metabT-log2__taxaT-none__metabR-limma__taxaR-wilcox_run14.csv	Wang_eGFR	14	rf	log2	none	reduced	log2	none	limma	wilcox	metabR=limma; taxaR=wilcox	model=rf | metabT=log2 | taxaT=none | metabR=limma | taxaR=wilcox	stacked_sparse	Train	MAPE	NA	NA	0	NA	NA
/endosome/work/PCDC/shared/IntegratedLearner_202412/A_Integrative_Pipeline_Code/A_Integrative_Pipeline_Scripts/results/performance_csv/Wang_eGFR/Wang_eGFR__model-rf__metabT-log2__taxaT-none__metabR-limma__taxaR-wilcox_run14.csv	Wang_eGFR__model-rf__metabT-log2__taxaT-none__metabR-limma__taxaR-wilcox_run14.csv	Wang_eGFR	14	rf	log2	none	reduced	log2	none	limma	wilcox	metabR=limma; taxaR=wilcox	model=rf | metabT=log2 | taxaT=none | metabR=limma | taxaR=wilcox	stacked_sparse	Train	MEDIAN_ABS_ERROR	NA	NA	0	NA	NA
/endosome/work/PCDC/shared/IntegratedLearner_202412/A_Integrative_Pipeline_Code/A_Integrative_Pipeline_Scripts/results/performance_csv/Wang_eGFR/Wang_eGFR__model-rf__metabT-log2__taxaT-none__metabR-limma__taxaR-wilcox_run14.csv	Wang_eGFR__model-rf__metabT-log2__taxaT-none__metabR-limma__taxaR-wilcox_run14.csv	Wang_eGFR	14	rf	log2	none	reduced	log2	none	limma	wilcox	metabR=limma; taxaR=wilcox	model=rf | metabT=log2 | taxaT=none | metabR=limma | taxaR=wilcox	stacked_sparse	Test	RMSE	12.2156	NA	1	NA	NA
/endosome/work/PCDC/shared/IntegratedLearner_202412/A_Integrative_Pipeline_Code/A_Integrative_Pipeline_Scripts/results/performance_csv/Wang_eGFR/Wang_eGFR__model-rf__metabT-log2__taxaT-none__metabR-limma__taxaR-wilcox_run14.csv	Wang_eGFR__model-rf__metabT-log2__taxaT-none__metabR-limma__taxaR-wilcox_run14.csv	Wang_eGFR	14	rf	log2	none	reduced	log2	none	limma	wilcox	metabR=limma; taxaR=wilcox	model=rf | metabT=log2 | taxaT=none | metabR=limma | taxaR=wilcox	stacked_sparse	Test	R2	0.920698	NA	1	NA	NA
/endosome/work/PCDC/shared/IntegratedLearner_202412/A_Integrative_Pipeline_Code/A_Integrative_Pipeline_Scripts/results/performance_csv/Wang_eGFR/Wang_eGFR__model-rf__metabT-log2__taxaT-none__metabR-limma__taxaR-wilcox_run14.csv	Wang_eGFR__model-rf__metabT-log2__taxaT-none__metabR-limma__taxaR-wilcox_run14.csv	Wang_eGFR	14	rf	log2	none	reduced	log2	none	limma	wilcox	metabR=limma; taxaR=wilcox	model=rf | metabT=log2 | taxaT=none | metabR=limma | taxaR=wilcox	stacked_sparse	Test	MAE	9.2623	NA	1	NA	NA
/endosome/work/PCDC/shared/IntegratedLearner_202412/A_Integrative_Pipeline_Code/A_Integrative_Pipeline_Scripts/results/performance_csv/Wang_eGFR/Wang_eGFR__model-rf__metabT-log2__taxaT-none__metabR-limma__taxaR-wilcox_run14.csv	Wang_eGFR__model-rf__metabT-log2__taxaT-none__metabR-limma__taxaR-wilcox_run14.csv	Wang_eGFR	14	rf	log2	none	reduced	log2	none	limma	wilcox	metabR=limma; taxaR=wilcox	model=rf | metabT=log2 | taxaT=none | metabR=limma | taxaR=wilcox	stacked_sparse	Test	MAPE	129.663	NA	1	NA	NA
/endosome/work/PCDC/shared/IntegratedLearner_202412/A_Integrative_Pipeline_Code/A_Integrative_Pipeline_Scripts/results/performance_csv/Wang_eGFR/Wang_eGFR__model-rf__metabT-log2__taxaT-none__metabR-limma__taxaR-wilcox_run14.csv	Wang_eGFR__model-rf__metabT-log2__taxaT-none__metabR-limma__taxaR-wilcox_run14.csv	Wang_eGFR	14	rf	log2	none	reduced	log2	none	limma	wilcox	metabR=limma; taxaR=wilcox	model=rf | metabT=log2 | taxaT=none | metabR=limma | taxaR=wilcox	stacked_sparse	Test	MEDIAN_ABS_ERROR	6.73683	NA	1	NA	NA
/endosome/work/PCDC/shared/IntegratedLearner_202412/A_Integrative_Pipeline_Code/A_Integrative_Pipeline_Scripts/results/performance_csv/Wang_eGFR/Wang_eGFR__model-rf__metabT-log2__taxaT-none__metabR-limma__taxaR-wilcox_run14.csv	Wang_eGFR__model-rf__metabT-log2__taxaT-none__metabR-limma__taxaR-wilcox_run14.csv	Wang_eGFR	14	rf	log2	none	reduced	log2	none	limma	wilcox	metabR=limma; taxaR=wilcox	model=rf | metabT=log2 | taxaT=none | metabR=limma | taxaR=wilcox	stacked_pls	Train	RMSE	NA	NA	0	NA	NA
/endosome/work/PCDC/shared/IntegratedLearner_202412/A_Integrative_Pipeline_Code/A_Integrative_Pipeline_Scripts/results/performance_csv/Wang_eGFR/Wang_eGFR__model-rf__metabT-log2__taxaT-none__metabR-limma__taxaR-wilcox_run14.csv	Wang_eGFR__model-rf__metabT-log2__taxaT-none__metabR-limma__taxaR-wilcox_run14.csv	Wang_eGFR	14	rf	log2	none	reduced	log2	none	limma	wilcox	metabR=limma; taxaR=wilcox	model=rf | metabT=log2 | taxaT=none | metabR=limma | taxaR=wilcox	stacked_pls	Train	R2	NA	NA	0	NA	NA
/endosome/work/PCDC/shared/IntegratedLearner_202412/A_Integrative_Pipeline_Code/A_Integrative_Pipeline_Scripts/results/performance_csv/Wang_eGFR/Wang_eGFR__model-rf__metabT-log2__taxaT-none__metabR-limma__taxaR-wilcox_run14.csv	Wang_eGFR__model-rf__metabT-log2__taxaT-none__metabR-limma__taxaR-wilcox_run14.csv	Wang_eGFR	14	rf	log2	none	reduced	log2	none	limma	wilcox	metabR=limma; taxaR=wilcox	model=rf | metabT=log2 | taxaT=none | metabR=limma | taxaR=wilcox	stacked_pls	Train	MAE	NA	NA	0	NA	NA
/endosome/work/PCDC/shared/IntegratedLearner_202412/A_Integrative_Pipeline_Code/A_Integrative_Pipeline_Scripts/results/performance_csv/Wang_eGFR/Wang_eGFR__model-rf__metabT-log2__taxaT-none__metabR-limma__taxaR-wilcox_run14.csv	Wang_eGFR__model-rf__metabT-log2__taxaT-none__metabR-limma__taxaR-wilcox_run14.csv	Wang_eGFR	14	rf	log2	none	reduced	log2	none	limma	wilcox	metabR=limma; taxaR=wilcox	model=rf | metabT=log2 | taxaT=none | metabR=limma | taxaR=wilcox	stacked_pls	Train	MAPE	NA	NA	0	NA	NA
/endosome/work/PCDC/shared/IntegratedLearner_202412/A_Integrative_Pipeline_Code/A_Integrative_Pipeline_Scripts/results/performance_csv/Wang_eGFR/Wang_eGFR__model-rf__metabT-log2__taxaT-none__metabR-limma__taxaR-wilcox_run14.csv	Wang_eGFR__model-rf__metabT-log2__taxaT-none__metabR-limma__taxaR-wilcox_run14.csv	Wang_eGFR	14	rf	log2	none	reduced	log2	none	limma	wilcox	metabR=limma; taxaR=wilcox	model=rf | metabT=log2 | taxaT=none | metabR=limma | taxaR=wilcox	stacked_pls	Train	MEDIAN_ABS_ERROR	NA	NA	0	NA	NA
/endosome/work/PCDC/shared/IntegratedLearner_202412/A_Integrative_Pipeline_Code/A_Integrative_Pipeline_Scripts/results/performance_csv/Wang_eGFR/Wang_eGFR__model-rf__metabT-log2__taxaT-none__metabR-limma__taxaR-wilcox_run14.csv	Wang_eGFR__model-rf__metabT-log2__taxaT-none__metabR-limma__taxaR-wilcox_run14.csv	Wang_eGFR	14	rf	log2	none	reduced	log2	none	limma	wilcox	metabR=limma; taxaR=wilcox	model=rf | metabT=log2 | taxaT=none | metabR=limma | taxaR=wilcox	stacked_pls	Test	RMSE	12.2052	NA	1	NA	NA
/endosome/work/PCDC/shared/IntegratedLearner_202412/A_Integrative_Pipeline_Code/A_Integrative_Pipeline_Scripts/results/performance_csv/Wang_eGFR/Wang_eGFR__model-rf__metabT-log2__taxaT-none__metabR-limma__taxaR-wilcox_run14.csv	Wang_eGFR__model-rf__metabT-log2__taxaT-none__metabR-limma__taxaR-wilcox_run14.csv	Wang_eGFR	14	rf	log2	none	reduced	log2	none	limma	wilcox	metabR=limma; taxaR=wilcox	model=rf | metabT=log2 | taxaT=none | metabR=limma | taxaR=wilcox	stacked_pls	Test	R2	0.920833	NA	1	NA	NA
/endosome/work/PCDC/shared/IntegratedLearner_202412/A_Integrative_Pipeline_Code/A_Integrative_Pipeline_Scripts/results/performance_csv/Wang_eGFR/Wang_eGFR__model-rf__metabT-log2__taxaT-none__metabR-limma__taxaR-wilcox_run14.csv	Wang_eGFR__model-rf__metabT-log2__taxaT-none__metabR-limma__taxaR-wilcox_run14.csv	Wang_eGFR	14	rf	log2	none	reduced	log2	none	limma	wilcox	metabR=limma; taxaR=wilcox	model=rf | metabT=log2 | taxaT=none | metabR=limma | taxaR=wilcox	stacked_pls	Test	MAE	9.27035	NA	1	NA	NA
/endosome/work/PCDC/shared/IntegratedLearner_202412/A_Integrative_Pipeline_Code/A_Integrative_Pipeline_Scripts/results/performance_csv/Wang_eGFR/Wang_eGFR__model-rf__metabT-log2__taxaT-none__metabR-limma__taxaR-wilcox_run14.csv	Wang_eGFR__model-rf__metabT-log2__taxaT-none__metabR-limma__taxaR-wilcox_run14.csv	Wang_eGFR	14	rf	log2	none	reduced	log2	none	limma	wilcox	metabR=limma; taxaR=wilcox	model=rf | metabT=log2 | taxaT=none | metabR=limma | taxaR=wilcox	stacked_pls	Test	MAPE	130.049	NA	1	NA	NA
/endosome/work/PCDC/shared/IntegratedLearner_202412/A_Integrative_Pipeline_Code/A_Integrative_Pipeline_Scripts/results/performance_csv/Wang_eGFR/Wang_eGFR__model-rf__metabT-log2__taxaT-none__metabR-limma__taxaR-wilcox_run14.csv	Wang_eGFR__model-rf__metabT-log2__taxaT-none__metabR-limma__taxaR-wilcox_run14.csv	Wang_eGFR	14	rf	log2	none	reduced	log2	none	limma	wilcox	metabR=limma; taxaR=wilcox	model=rf | metabT=log2 | taxaT=none | metabR=limma | taxaR=wilcox	stacked_pls	Test	MEDIAN_ABS_ERROR	6.76373	NA	1	NA	NA
/endosome/work/PCDC/shared/IntegratedLearner_202412/A_Integrative_Pipeline_Code/A_Integrative_Pipeline_Scripts/results/performance_csv/Wang_eGFR/Wang_eGFR__model-rf__metabT-log2__taxaT-none__metabR-limma__taxaR-wilcox_run15.csv	Wang_eGFR__model-rf__metabT-log2__taxaT-none__metabR-limma__taxaR-wilcox_run15.csv	Wang_eGFR	15	rf	log2	none	reduced	log2	none	limma	wilcox	metabR=limma; taxaR=wilcox	model=rf | metabT=log2 | taxaT=none | metabR=limma | taxaR=wilcox	metabolomics	Train	RMSE	17.6262	1.66785	15	16.7025	18.5498
/endosome/work/PCDC/shared/IntegratedLearner_202412/A_Integrative_Pipeline_Code/A_Integrative_Pipeline_Scripts/results/performance_csv/Wang_eGFR/Wang_eGFR__model-rf__metabT-log2__taxaT-none__metabR-limma__taxaR-wilcox_run15.csv	Wang_eGFR__model-rf__metabT-log2__taxaT-none__metabR-limma__taxaR-wilcox_run15.csv	Wang_eGFR	15	rf	log2	none	reduced	log2	none	limma	wilcox	metabR=limma; taxaR=wilcox	model=rf | metabT=log2 | taxaT=none | metabR=limma | taxaR=wilcox	metabolomics	Train	R2	0.82826	0.0308715	15	0.811164	0.845356
/endosome/work/PCDC/shared/IntegratedLearner_202412/A_Integrative_Pipeline_Code/A_Integrative_Pipeline_Scripts/results/performance_csv/Wang_eGFR/Wang_eGFR__model-rf__metabT-log2__taxaT-none__metabR-limma__taxaR-wilcox_run15.csv	Wang_eGFR__model-rf__metabT-log2__taxaT-none__metabR-limma__taxaR-wilcox_run15.csv	Wang_eGFR	15	rf	log2	none	reduced	log2	none	limma	wilcox	metabR=limma; taxaR=wilcox	model=rf | metabT=log2 | taxaT=none | metabR=limma | taxaR=wilcox	metabolomics	Train	MAE	13.2146	1.17106	15	12.566	13.8631
/endosome/work/PCDC/shared/IntegratedLearner_202412/A_Integrative_Pipeline_Code/A_Integrative_Pipeline_Scripts/results/performance_csv/Wang_eGFR/Wang_eGFR__model-rf__metabT-log2__taxaT-none__metabR-limma__taxaR-wilcox_run15.csv	Wang_eGFR__model-rf__metabT-log2__taxaT-none__metabR-limma__taxaR-wilcox_run15.csv	Wang_eGFR	15	rf	log2	none	reduced	log2	none	limma	wilcox	metabR=limma; taxaR=wilcox	model=rf | metabT=log2 | taxaT=none | metabR=limma | taxaR=wilcox	metabolomics	Train	MAPE	164.539	16.6772	15	155.303	173.774
/endosome/work/PCDC/shared/IntegratedLearner_202412/A_Integrative_Pipeline_Code/A_Integrative_Pipeline_Scripts/results/performance_csv/Wang_eGFR/Wang_eGFR__model-rf__metabT-log2__taxaT-none__metabR-limma__taxaR-wilcox_run15.csv	Wang_eGFR__model-rf__metabT-log2__taxaT-none__metabR-limma__taxaR-wilcox_run15.csv	Wang_eGFR	15	rf	log2	none	reduced	log2	none	limma	wilcox	metabR=limma; taxaR=wilcox	model=rf | metabT=log2 | taxaT=none | metabR=limma | taxaR=wilcox	metabolomics	Train	MEDIAN_ABS_ERROR	9.18872	1.21552	15	8.51559	9.86186
/endosome/work/PCDC/shared/IntegratedLearner_202412/A_Integrative_Pipeline_Code/A_Integrative_Pipeline_Scripts/results/performance_csv/Wang_eGFR/Wang_eGFR__model-rf__metabT-log2__taxaT-none__metabR-limma__taxaR-wilcox_run15.csv	Wang_eGFR__model-rf__metabT-log2__taxaT-none__metabR-limma__taxaR-wilcox_run15.csv	Wang_eGFR	15	rf	log2	none	reduced	log2	none	limma	wilcox	metabR=limma; taxaR=wilcox	model=rf | metabT=log2 | taxaT=none | metabR=limma | taxaR=wilcox	metabolomics	Test	RMSE	14.5577	NA	1	NA	NA
/endosome/work/PCDC/shared/IntegratedLearner_202412/A_Integrative_Pipeline_Code/A_Integrative_Pipeline_Scripts/results/performance_csv/Wang_eGFR/Wang_eGFR__model-rf__metabT-log2__taxaT-none__metabR-limma__taxaR-wilcox_run15.csv	Wang_eGFR__model-rf__metabT-log2__taxaT-none__metabR-limma__taxaR-wilcox_run15.csv	Wang_eGFR	15	rf	log2	none	reduced	log2	none	limma	wilcox	metabR=limma; taxaR=wilcox	model=rf | metabT=log2 | taxaT=none | metabR=limma | taxaR=wilcox	metabolomics	Test	R2	0.874252	NA	1	NA	NA
/endosome/work/PCDC/shared/IntegratedLearner_202412/A_Integrative_Pipeline_Code/A_Integrative_Pipeline_Scripts/results/performance_csv/Wang_eGFR/Wang_eGFR__model-rf__metabT-log2__taxaT-none__metabR-limma__taxaR-wilcox_run15.csv	Wang_eGFR__model-rf__metabT-log2__taxaT-none__metabR-limma__taxaR-wilcox_run15.csv	Wang_eGFR	15	rf	log2	none	reduced	log2	none	limma	wilcox	metabR=limma; taxaR=wilcox	model=rf | metabT=log2 | taxaT=none | metabR=limma | taxaR=wilcox	metabolomics	Test	MAE	10.935	NA	1	NA	NA
/endosome/work/PCDC/shared/IntegratedLearner_202412/A_Integrative_Pipeline_Code/A_Integrative_Pipeline_Scripts/results/performance_csv/Wang_eGFR/Wang_eGFR__model-rf__metabT-log2__taxaT-none__metabR-limma__taxaR-wilcox_run15.csv	Wang_eGFR__model-rf__metabT-log2__taxaT-none__metabR-limma__taxaR-wilcox_run15.csv	Wang_eGFR	15	rf	log2	none	reduced	log2	none	limma	wilcox	metabR=limma; taxaR=wilcox	model=rf | metabT=log2 | taxaT=none | metabR=limma | taxaR=wilcox	metabolomics	Test	MAPE	140.475	NA	1	NA	NA
/endosome/work/PCDC/shared/IntegratedLearner_202412/A_Integrative_Pipeline_Code/A_Integrative_Pipeline_Scripts/results/performance_csv/Wang_eGFR/Wang_eGFR__model-rf__metabT-log2__taxaT-none__metabR-limma__taxaR-wilcox_run15.csv	Wang_eGFR__model-rf__metabT-log2__taxaT-none__metabR-limma__taxaR-wilcox_run15.csv	Wang_eGFR	15	rf	log2	none	reduced	log2	none	limma	wilcox	metabR=limma; taxaR=wilcox	model=rf | metabT=log2 | taxaT=none | metabR=limma | taxaR=wilcox	metabolomics	Test	MEDIAN_ABS_ERROR	8.23703	NA	1	NA	NA
/endosome/work/PCDC/shared/IntegratedLearner_202412/A_Integrative_Pipeline_Code/A_Integrative_Pipeline_Scripts/results/performance_csv/Wang_eGFR/Wang_eGFR__model-rf__metabT-log2__taxaT-none__metabR-limma__taxaR-wilcox_run15.csv	Wang_eGFR__model-rf__metabT-log2__taxaT-none__metabR-limma__taxaR-wilcox_run15.csv	Wang_eGFR	15	rf	log2	none	reduced	log2	none	limma	wilcox	metabR=limma; taxaR=wilcox	model=rf | metabT=log2 | taxaT=none | metabR=limma | taxaR=wilcox	mss	Train	RMSE	33.0277	3.1718	15	31.2712	34.7842
/endosome/work/PCDC/shared/IntegratedLearner_202412/A_Integrative_Pipeline_Code/A_Integrative_Pipeline_Scripts/results/performance_csv/Wang_eGFR/Wang_eGFR__model-rf__metabT-log2__taxaT-none__metabR-limma__taxaR-wilcox_run15.csv	Wang_eGFR__model-rf__metabT-log2__taxaT-none__metabR-limma__taxaR-wilcox_run15.csv	Wang_eGFR	15	rf	log2	none	reduced	log2	none	limma	wilcox	metabR=limma; taxaR=wilcox	model=rf | metabT=log2 | taxaT=none | metabR=limma | taxaR=wilcox	mss	Train	R2	0.394773	0.123858	15	0.326183	0.463363
/endosome/work/PCDC/shared/IntegratedLearner_202412/A_Integrative_Pipeline_Code/A_Integrative_Pipeline_Scripts/results/performance_csv/Wang_eGFR/Wang_eGFR__model-rf__metabT-log2__taxaT-none__metabR-limma__taxaR-wilcox_run15.csv	Wang_eGFR__model-rf__metabT-log2__taxaT-none__metabR-limma__taxaR-wilcox_run15.csv	Wang_eGFR	15	rf	log2	none	reduced	log2	none	limma	wilcox	metabR=limma; taxaR=wilcox	model=rf | metabT=log2 | taxaT=none | metabR=limma | taxaR=wilcox	mss	Train	MAE	25.7903	2.95124	15	24.156	27.4247
/endosome/work/PCDC/shared/IntegratedLearner_202412/A_Integrative_Pipeline_Code/A_Integrative_Pipeline_Scripts/results/performance_csv/Wang_eGFR/Wang_eGFR__model-rf__metabT-log2__taxaT-none__metabR-limma__taxaR-wilcox_run15.csv	Wang_eGFR__model-rf__metabT-log2__taxaT-none__metabR-limma__taxaR-wilcox_run15.csv	Wang_eGFR	15	rf	log2	none	reduced	log2	none	limma	wilcox	metabR=limma; taxaR=wilcox	model=rf | metabT=log2 | taxaT=none | metabR=limma | taxaR=wilcox	mss	Train	MAPE	309.525	77.4141	15	266.655	352.396
/endosome/work/PCDC/shared/IntegratedLearner_202412/A_Integrative_Pipeline_Code/A_Integrative_Pipeline_Scripts/results/performance_csv/Wang_eGFR/Wang_eGFR__model-rf__metabT-log2__taxaT-none__metabR-limma__taxaR-wilcox_run15.csv	Wang_eGFR__model-rf__metabT-log2__taxaT-none__metabR-limma__taxaR-wilcox_run15.csv	Wang_eGFR	15	rf	log2	none	reduced	log2	none	limma	wilcox	metabR=limma; taxaR=wilcox	model=rf | metabT=log2 | taxaT=none | metabR=limma | taxaR=wilcox	mss	Train	MEDIAN_ABS_ERROR	18.3846	5.19731	15	15.5064	21.2628
/endosome/work/PCDC/shared/IntegratedLearner_202412/A_Integrative_Pipeline_Code/A_Integrative_Pipeline_Scripts/results/performance_csv/Wang_eGFR/Wang_eGFR__model-rf__metabT-log2__taxaT-none__metabR-limma__taxaR-wilcox_run15.csv	Wang_eGFR__model-rf__metabT-log2__taxaT-none__metabR-limma__taxaR-wilcox_run15.csv	Wang_eGFR	15	rf	log2	none	reduced	log2	none	limma	wilcox	metabR=limma; taxaR=wilcox	model=rf | metabT=log2 | taxaT=none | metabR=limma | taxaR=wilcox	mss	Test	RMSE	30.4168	NA	1	NA	NA
/endosome/work/PCDC/shared/IntegratedLearner_202412/A_Integrative_Pipeline_Code/A_Integrative_Pipeline_Scripts/results/performance_csv/Wang_eGFR/Wang_eGFR__model-rf__metabT-log2__taxaT-none__metabR-limma__taxaR-wilcox_run15.csv	Wang_eGFR__model-rf__metabT-log2__taxaT-none__metabR-limma__taxaR-wilcox_run15.csv	Wang_eGFR	15	rf	log2	none	reduced	log2	none	limma	wilcox	metabR=limma; taxaR=wilcox	model=rf | metabT=log2 | taxaT=none | metabR=limma | taxaR=wilcox	mss	Test	R2	0.451038	NA	1	NA	NA
/endosome/work/PCDC/shared/IntegratedLearner_202412/A_Integrative_Pipeline_Code/A_Integrative_Pipeline_Scripts/results/performance_csv/Wang_eGFR/Wang_eGFR__model-rf__metabT-log2__taxaT-none__metabR-limma__taxaR-wilcox_run15.csv	Wang_eGFR__model-rf__metabT-log2__taxaT-none__metabR-limma__taxaR-wilcox_run15.csv	Wang_eGFR	15	rf	log2	none	reduced	log2	none	limma	wilcox	metabR=limma; taxaR=wilcox	model=rf | metabT=log2 | taxaT=none | metabR=limma | taxaR=wilcox	mss	Test	MAE	23.8683	NA	1	NA	NA
/endosome/work/PCDC/shared/IntegratedLearner_202412/A_Integrative_Pipeline_Code/A_Integrative_Pipeline_Scripts/results/performance_csv/Wang_eGFR/Wang_eGFR__model-rf__metabT-log2__taxaT-none__metabR-limma__taxaR-wilcox_run15.csv	Wang_eGFR__model-rf__metabT-log2__taxaT-none__metabR-limma__taxaR-wilcox_run15.csv	Wang_eGFR	15	rf	log2	none	reduced	log2	none	limma	wilcox	metabR=limma; taxaR=wilcox	model=rf | metabT=log2 | taxaT=none | metabR=limma | taxaR=wilcox	mss	Test	MAPE	350.141	NA	1	NA	NA
/endosome/work/PCDC/shared/IntegratedLearner_202412/A_Integrative_Pipeline_Code/A_Integrative_Pipeline_Scripts/results/performance_csv/Wang_eGFR/Wang_eGFR__model-rf__metabT-log2__taxaT-none__metabR-limma__taxaR-wilcox_run15.csv	Wang_eGFR__model-rf__metabT-log2__taxaT-none__metabR-limma__taxaR-wilcox_run15.csv	Wang_eGFR	15	rf	log2	none	reduced	log2	none	limma	wilcox	metabR=limma; taxaR=wilcox	model=rf | metabT=log2 | taxaT=none | metabR=limma | taxaR=wilcox	mss	Test	MEDIAN_ABS_ERROR	18.0436	NA	1	NA	NA
/endosome/work/PCDC/shared/IntegratedLearner_202412/A_Integrative_Pipeline_Code/A_Integrative_Pipeline_Scripts/results/performance_csv/Wang_eGFR/Wang_eGFR__model-rf__metabT-log2__taxaT-none__metabR-limma__taxaR-wilcox_run15.csv	Wang_eGFR__model-rf__metabT-log2__taxaT-none__metabR-limma__taxaR-wilcox_run15.csv	Wang_eGFR	15	rf	log2	none	reduced	log2	none	limma	wilcox	metabR=limma; taxaR=wilcox	model=rf | metabT=log2 | taxaT=none | metabR=limma | taxaR=wilcox	concat_none	Train	RMSE	27.5716	3.14286	15	25.8312	29.3121
/endosome/work/PCDC/shared/IntegratedLearner_202412/A_Integrative_Pipeline_Code/A_Integrative_Pipeline_Scripts/results/performance_csv/Wang_eGFR/Wang_eGFR__model-rf__metabT-log2__taxaT-none__metabR-limma__taxaR-wilcox_run15.csv	Wang_eGFR__model-rf__metabT-log2__taxaT-none__metabR-limma__taxaR-wilcox_run15.csv	Wang_eGFR	15	rf	log2	none	reduced	log2	none	limma	wilcox	metabR=limma; taxaR=wilcox	model=rf | metabT=log2 | taxaT=none | metabR=limma | taxaR=wilcox	concat_none	Train	R2	0.576901	0.0998392	15	0.521612	0.63219
/endosome/work/PCDC/shared/IntegratedLearner_202412/A_Integrative_Pipeline_Code/A_Integrative_Pipeline_Scripts/results/performance_csv/Wang_eGFR/Wang_eGFR__model-rf__metabT-log2__taxaT-none__metabR-limma__taxaR-wilcox_run15.csv	Wang_eGFR__model-rf__metabT-log2__taxaT-none__metabR-limma__taxaR-wilcox_run15.csv	Wang_eGFR	15	rf	log2	none	reduced	log2	none	limma	wilcox	metabR=limma; taxaR=wilcox	model=rf | metabT=log2 | taxaT=none | metabR=limma | taxaR=wilcox	concat_none	Train	MAE	21.5844	2.63513	15	20.1251	23.0437
/endosome/work/PCDC/shared/IntegratedLearner_202412/A_Integrative_Pipeline_Code/A_Integrative_Pipeline_Scripts/results/performance_csv/Wang_eGFR/Wang_eGFR__model-rf__metabT-log2__taxaT-none__metabR-limma__taxaR-wilcox_run15.csv	Wang_eGFR__model-rf__metabT-log2__taxaT-none__metabR-limma__taxaR-wilcox_run15.csv	Wang_eGFR	15	rf	log2	none	reduced	log2	none	limma	wilcox	metabR=limma; taxaR=wilcox	model=rf | metabT=log2 | taxaT=none | metabR=limma | taxaR=wilcox	concat_none	Train	MAPE	263.176	64.1288	15	227.663	298.689
/endosome/work/PCDC/shared/IntegratedLearner_202412/A_Integrative_Pipeline_Code/A_Integrative_Pipeline_Scripts/results/performance_csv/Wang_eGFR/Wang_eGFR__model-rf__metabT-log2__taxaT-none__metabR-limma__taxaR-wilcox_run15.csv	Wang_eGFR__model-rf__metabT-log2__taxaT-none__metabR-limma__taxaR-wilcox_run15.csv	Wang_eGFR	15	rf	log2	none	reduced	log2	none	limma	wilcox	metabR=limma; taxaR=wilcox	model=rf | metabT=log2 | taxaT=none | metabR=limma | taxaR=wilcox	concat_none	Train	MEDIAN_ABS_ERROR	16.0478	4.13276	15	13.7592	18.3365
/endosome/work/PCDC/shared/IntegratedLearner_202412/A_Integrative_Pipeline_Code/A_Integrative_Pipeline_Scripts/results/performance_csv/Wang_eGFR/Wang_eGFR__model-rf__metabT-log2__taxaT-none__metabR-limma__taxaR-wilcox_run15.csv	Wang_eGFR__model-rf__metabT-log2__taxaT-none__metabR-limma__taxaR-wilcox_run15.csv	Wang_eGFR	15	rf	log2	none	reduced	log2	none	limma	wilcox	metabR=limma; taxaR=wilcox	model=rf | metabT=log2 | taxaT=none | metabR=limma | taxaR=wilcox	concat_none	Test	RMSE	25.0799	NA	1	NA	NA
/endosome/work/PCDC/shared/IntegratedLearner_202412/A_Integrative_Pipeline_Code/A_Integrative_Pipeline_Scripts/results/performance_csv/Wang_eGFR/Wang_eGFR__model-rf__metabT-log2__taxaT-none__metabR-limma__taxaR-wilcox_run15.csv	Wang_eGFR__model-rf__metabT-log2__taxaT-none__metabR-limma__taxaR-wilcox_run15.csv	Wang_eGFR	15	rf	log2	none	reduced	log2	none	limma	wilcox	metabR=limma; taxaR=wilcox	model=rf | metabT=log2 | taxaT=none | metabR=limma | taxaR=wilcox	concat_none	Test	R2	0.626777	NA	1	NA	NA
/endosome/work/PCDC/shared/IntegratedLearner_202412/A_Integrative_Pipeline_Code/A_Integrative_Pipeline_Scripts/results/performance_csv/Wang_eGFR/Wang_eGFR__model-rf__metabT-log2__taxaT-none__metabR-limma__taxaR-wilcox_run15.csv	Wang_eGFR__model-rf__metabT-log2__taxaT-none__metabR-limma__taxaR-wilcox_run15.csv	Wang_eGFR	15	rf	log2	none	reduced	log2	none	limma	wilcox	metabR=limma; taxaR=wilcox	model=rf | metabT=log2 | taxaT=none | metabR=limma | taxaR=wilcox	concat_none	Test	MAE	19.4211	NA	1	NA	NA
/endosome/work/PCDC/shared/IntegratedLearner_202412/A_Integrative_Pipeline_Code/A_Integrative_Pipeline_Scripts/results/performance_csv/Wang_eGFR/Wang_eGFR__model-rf__metabT-log2__taxaT-none__metabR-limma__taxaR-wilcox_run15.csv	Wang_eGFR__model-rf__metabT-log2__taxaT-none__metabR-limma__taxaR-wilcox_run15.csv	Wang_eGFR	15	rf	log2	none	reduced	log2	none	limma	wilcox	metabR=limma; taxaR=wilcox	model=rf | metabT=log2 | taxaT=none | metabR=limma | taxaR=wilcox	concat_none	Test	MAPE	280.177	NA	1	NA	NA
/endosome/work/PCDC/shared/IntegratedLearner_202412/A_Integrative_Pipeline_Code/A_Integrative_Pipeline_Scripts/results/performance_csv/Wang_eGFR/Wang_eGFR__model-rf__metabT-log2__taxaT-none__metabR-limma__taxaR-wilcox_run15.csv	Wang_eGFR__model-rf__metabT-log2__taxaT-none__metabR-limma__taxaR-wilcox_run15.csv	Wang_eGFR	15	rf	log2	none	reduced	log2	none	limma	wilcox	metabR=limma; taxaR=wilcox	model=rf | metabT=log2 | taxaT=none | metabR=limma | taxaR=wilcox	concat_none	Test	MEDIAN_ABS_ERROR	13.5067	NA	1	NA	NA
/endosome/work/PCDC/shared/IntegratedLearner_202412/A_Integrative_Pipeline_Code/A_Integrative_Pipeline_Scripts/results/performance_csv/Wang_eGFR/Wang_eGFR__model-rf__metabT-log2__taxaT-none__metabR-limma__taxaR-wilcox_run15.csv	Wang_eGFR__model-rf__metabT-log2__taxaT-none__metabR-limma__taxaR-wilcox_run15.csv	Wang_eGFR	15	rf	log2	none	reduced	log2	none	limma	wilcox	metabR=limma; taxaR=wilcox	model=rf | metabT=log2 | taxaT=none | metabR=limma | taxaR=wilcox	concat_scaling	Train	RMSE	27.4785	3.35254	15	25.6219	29.335
/endosome/work/PCDC/shared/IntegratedLearner_202412/A_Integrative_Pipeline_Code/A_Integrative_Pipeline_Scripts/results/performance_csv/Wang_eGFR/Wang_eGFR__model-rf__metabT-log2__taxaT-none__metabR-limma__taxaR-wilcox_run15.csv	Wang_eGFR__model-rf__metabT-log2__taxaT-none__metabR-limma__taxaR-wilcox_run15.csv	Wang_eGFR	15	rf	log2	none	reduced	log2	none	limma	wilcox	metabR=limma; taxaR=wilcox	model=rf | metabT=log2 | taxaT=none | metabR=limma | taxaR=wilcox	concat_scaling	Train	R2	0.579242	0.105468	15	0.520836	0.637649
/endosome/work/PCDC/shared/IntegratedLearner_202412/A_Integrative_Pipeline_Code/A_Integrative_Pipeline_Scripts/results/performance_csv/Wang_eGFR/Wang_eGFR__model-rf__metabT-log2__taxaT-none__metabR-limma__taxaR-wilcox_run15.csv	Wang_eGFR__model-rf__metabT-log2__taxaT-none__metabR-limma__taxaR-wilcox_run15.csv	Wang_eGFR	15	rf	log2	none	reduced	log2	none	limma	wilcox	metabR=limma; taxaR=wilcox	model=rf | metabT=log2 | taxaT=none | metabR=limma | taxaR=wilcox	concat_scaling	Train	MAE	21.5221	2.69831	15	20.0278	23.0164
/endosome/work/PCDC/shared/IntegratedLearner_202412/A_Integrative_Pipeline_Code/A_Integrative_Pipeline_Scripts/results/performance_csv/Wang_eGFR/Wang_eGFR__model-rf__metabT-log2__taxaT-none__metabR-limma__taxaR-wilcox_run15.csv	Wang_eGFR__model-rf__metabT-log2__taxaT-none__metabR-limma__taxaR-wilcox_run15.csv	Wang_eGFR	15	rf	log2	none	reduced	log2	none	limma	wilcox	metabR=limma; taxaR=wilcox	model=rf | metabT=log2 | taxaT=none | metabR=limma | taxaR=wilcox	concat_scaling	Train	MAPE	262.417	65.0901	15	226.371	298.462
/endosome/work/PCDC/shared/IntegratedLearner_202412/A_Integrative_Pipeline_Code/A_Integrative_Pipeline_Scripts/results/performance_csv/Wang_eGFR/Wang_eGFR__model-rf__metabT-log2__taxaT-none__metabR-limma__taxaR-wilcox_run15.csv	Wang_eGFR__model-rf__metabT-log2__taxaT-none__metabR-limma__taxaR-wilcox_run15.csv	Wang_eGFR	15	rf	log2	none	reduced	log2	none	limma	wilcox	metabR=limma; taxaR=wilcox	model=rf | metabT=log2 | taxaT=none | metabR=limma | taxaR=wilcox	concat_scaling	Train	MEDIAN_ABS_ERROR	15.9555	4.05444	15	13.7103	18.2008
/endosome/work/PCDC/shared/IntegratedLearner_202412/A_Integrative_Pipeline_Code/A_Integrative_Pipeline_Scripts/results/performance_csv/Wang_eGFR/Wang_eGFR__model-rf__metabT-log2__taxaT-none__metabR-limma__taxaR-wilcox_run15.csv	Wang_eGFR__model-rf__metabT-log2__taxaT-none__metabR-limma__taxaR-wilcox_run15.csv	Wang_eGFR	15	rf	log2	none	reduced	log2	none	limma	wilcox	metabR=limma; taxaR=wilcox	model=rf | metabT=log2 | taxaT=none | metabR=limma | taxaR=wilcox	concat_scaling	Test	RMSE	24.8428	NA	1	NA	NA
/endosome/work/PCDC/shared/IntegratedLearner_202412/A_Integrative_Pipeline_Code/A_Integrative_Pipeline_Scripts/results/performance_csv/Wang_eGFR/Wang_eGFR__model-rf__metabT-log2__taxaT-none__metabR-limma__taxaR-wilcox_run15.csv	Wang_eGFR__model-rf__metabT-log2__taxaT-none__metabR-limma__taxaR-wilcox_run15.csv	Wang_eGFR	15	rf	log2	none	reduced	log2	none	limma	wilcox	metabR=limma; taxaR=wilcox	model=rf | metabT=log2 | taxaT=none | metabR=limma | taxaR=wilcox	concat_scaling	Test	R2	0.633801	NA	1	NA	NA
/endosome/work/PCDC/shared/IntegratedLearner_202412/A_Integrative_Pipeline_Code/A_Integrative_Pipeline_Scripts/results/performance_csv/Wang_eGFR/Wang_eGFR__model-rf__metabT-log2__taxaT-none__metabR-limma__taxaR-wilcox_run15.csv	Wang_eGFR__model-rf__metabT-log2__taxaT-none__metabR-limma__taxaR-wilcox_run15.csv	Wang_eGFR	15	rf	log2	none	reduced	log2	none	limma	wilcox	metabR=limma; taxaR=wilcox	model=rf | metabT=log2 | taxaT=none | metabR=limma | taxaR=wilcox	concat_scaling	Test	MAE	19.4005	NA	1	NA	NA
/endosome/work/PCDC/shared/IntegratedLearner_202412/A_Integrative_Pipeline_Code/A_Integrative_Pipeline_Scripts/results/performance_csv/Wang_eGFR/Wang_eGFR__model-rf__metabT-log2__taxaT-none__metabR-limma__taxaR-wilcox_run15.csv	Wang_eGFR__model-rf__metabT-log2__taxaT-none__metabR-limma__taxaR-wilcox_run15.csv	Wang_eGFR	15	rf	log2	none	reduced	log2	none	limma	wilcox	metabR=limma; taxaR=wilcox	model=rf | metabT=log2 | taxaT=none | metabR=limma | taxaR=wilcox	concat_scaling	Test	MAPE	284.34	NA	1	NA	NA
/endosome/work/PCDC/shared/IntegratedLearner_202412/A_Integrative_Pipeline_Code/A_Integrative_Pipeline_Scripts/results/performance_csv/Wang_eGFR/Wang_eGFR__model-rf__metabT-log2__taxaT-none__metabR-limma__taxaR-wilcox_run15.csv	Wang_eGFR__model-rf__metabT-log2__taxaT-none__metabR-limma__taxaR-wilcox_run15.csv	Wang_eGFR	15	rf	log2	none	reduced	log2	none	limma	wilcox	metabR=limma; taxaR=wilcox	model=rf | metabT=log2 | taxaT=none | metabR=limma | taxaR=wilcox	concat_scaling	Test	MEDIAN_ABS_ERROR	13.778	NA	1	NA	NA
/endosome/work/PCDC/shared/IntegratedLearner_202412/A_Integrative_Pipeline_Code/A_Integrative_Pipeline_Scripts/results/performance_csv/Wang_eGFR/Wang_eGFR__model-rf__metabT-log2__taxaT-none__metabR-limma__taxaR-wilcox_run15.csv	Wang_eGFR__model-rf__metabT-log2__taxaT-none__metabR-limma__taxaR-wilcox_run15.csv	Wang_eGFR	15	rf	log2	none	reduced	log2	none	limma	wilcox	metabR=limma; taxaR=wilcox	model=rf | metabT=log2 | taxaT=none | metabR=limma | taxaR=wilcox	concat_scaling_weights	Train	RMSE	27.3956	3.20387	15	25.6214	29.1699
/endosome/work/PCDC/shared/IntegratedLearner_202412/A_Integrative_Pipeline_Code/A_Integrative_Pipeline_Scripts/results/performance_csv/Wang_eGFR/Wang_eGFR__model-rf__metabT-log2__taxaT-none__metabR-limma__taxaR-wilcox_run15.csv	Wang_eGFR__model-rf__metabT-log2__taxaT-none__metabR-limma__taxaR-wilcox_run15.csv	Wang_eGFR	15	rf	log2	none	reduced	log2	none	limma	wilcox	metabR=limma; taxaR=wilcox	model=rf | metabT=log2 | taxaT=none | metabR=limma | taxaR=wilcox	concat_scaling_weights	Train	R2	0.58208	0.100989	15	0.526154	0.638005
/endosome/work/PCDC/shared/IntegratedLearner_202412/A_Integrative_Pipeline_Code/A_Integrative_Pipeline_Scripts/results/performance_csv/Wang_eGFR/Wang_eGFR__model-rf__metabT-log2__taxaT-none__metabR-limma__taxaR-wilcox_run15.csv	Wang_eGFR__model-rf__metabT-log2__taxaT-none__metabR-limma__taxaR-wilcox_run15.csv	Wang_eGFR	15	rf	log2	none	reduced	log2	none	limma	wilcox	metabR=limma; taxaR=wilcox	model=rf | metabT=log2 | taxaT=none | metabR=limma | taxaR=wilcox	concat_scaling_weights	Train	MAE	21.4953	2.70005	15	20.0001	22.9905
/endosome/work/PCDC/shared/IntegratedLearner_202412/A_Integrative_Pipeline_Code/A_Integrative_Pipeline_Scripts/results/performance_csv/Wang_eGFR/Wang_eGFR__model-rf__metabT-log2__taxaT-none__metabR-limma__taxaR-wilcox_run15.csv	Wang_eGFR__model-rf__metabT-log2__taxaT-none__metabR-limma__taxaR-wilcox_run15.csv	Wang_eGFR	15	rf	log2	none	reduced	log2	none	limma	wilcox	metabR=limma; taxaR=wilcox	model=rf | metabT=log2 | taxaT=none | metabR=limma | taxaR=wilcox	concat_scaling_weights	Train	MAPE	262.732	66.7097	15	225.79	299.675
/endosome/work/PCDC/shared/IntegratedLearner_202412/A_Integrative_Pipeline_Code/A_Integrative_Pipeline_Scripts/results/performance_csv/Wang_eGFR/Wang_eGFR__model-rf__metabT-log2__taxaT-none__metabR-limma__taxaR-wilcox_run15.csv	Wang_eGFR__model-rf__metabT-log2__taxaT-none__metabR-limma__taxaR-wilcox_run15.csv	Wang_eGFR	15	rf	log2	none	reduced	log2	none	limma	wilcox	metabR=limma; taxaR=wilcox	model=rf | metabT=log2 | taxaT=none | metabR=limma | taxaR=wilcox	concat_scaling_weights	Train	MEDIAN_ABS_ERROR	15.7852	3.99539	15	13.5726	17.9977
/endosome/work/PCDC/shared/IntegratedLearner_202412/A_Integrative_Pipeline_Code/A_Integrative_Pipeline_Scripts/results/performance_csv/Wang_eGFR/Wang_eGFR__model-rf__metabT-log2__taxaT-none__metabR-limma__taxaR-wilcox_run15.csv	Wang_eGFR__model-rf__metabT-log2__taxaT-none__metabR-limma__taxaR-wilcox_run15.csv	Wang_eGFR	15	rf	log2	none	reduced	log2	none	limma	wilcox	metabR=limma; taxaR=wilcox	model=rf | metabT=log2 | taxaT=none | metabR=limma | taxaR=wilcox	concat_scaling_weights	Test	RMSE	25.8184	NA	1	NA	NA
/endosome/work/PCDC/shared/IntegratedLearner_202412/A_Integrative_Pipeline_Code/A_Integrative_Pipeline_Scripts/results/performance_csv/Wang_eGFR/Wang_eGFR__model-rf__metabT-log2__taxaT-none__metabR-limma__taxaR-wilcox_run15.csv	Wang_eGFR__model-rf__metabT-log2__taxaT-none__metabR-limma__taxaR-wilcox_run15.csv	Wang_eGFR	15	rf	log2	none	reduced	log2	none	limma	wilcox	metabR=limma; taxaR=wilcox	model=rf | metabT=log2 | taxaT=none | metabR=limma | taxaR=wilcox	concat_scaling_weights	Test	R2	0.604473	NA	1	NA	NA
/endosome/work/PCDC/shared/IntegratedLearner_202412/A_Integrative_Pipeline_Code/A_Integrative_Pipeline_Scripts/results/performance_csv/Wang_eGFR/Wang_eGFR__model-rf__metabT-log2__taxaT-none__metabR-limma__taxaR-wilcox_run15.csv	Wang_eGFR__model-rf__metabT-log2__taxaT-none__metabR-limma__taxaR-wilcox_run15.csv	Wang_eGFR	15	rf	log2	none	reduced	log2	none	limma	wilcox	metabR=limma; taxaR=wilcox	model=rf | metabT=log2 | taxaT=none | metabR=limma | taxaR=wilcox	concat_scaling_weights	Test	MAE	20.0191	NA	1	NA	NA
/endosome/work/PCDC/shared/IntegratedLearner_202412/A_Integrative_Pipeline_Code/A_Integrative_Pipeline_Scripts/results/performance_csv/Wang_eGFR/Wang_eGFR__model-rf__metabT-log2__taxaT-none__metabR-limma__taxaR-wilcox_run15.csv	Wang_eGFR__model-rf__metabT-log2__taxaT-none__metabR-limma__taxaR-wilcox_run15.csv	Wang_eGFR	15	rf	log2	none	reduced	log2	none	limma	wilcox	metabR=limma; taxaR=wilcox	model=rf | metabT=log2 | taxaT=none | metabR=limma | taxaR=wilcox	concat_scaling_weights	Test	MAPE	290.644	NA	1	NA	NA
/endosome/work/PCDC/shared/IntegratedLearner_202412/A_Integrative_Pipeline_Code/A_Integrative_Pipeline_Scripts/results/performance_csv/Wang_eGFR/Wang_eGFR__model-rf__metabT-log2__taxaT-none__metabR-limma__taxaR-wilcox_run15.csv	Wang_eGFR__model-rf__metabT-log2__taxaT-none__metabR-limma__taxaR-wilcox_run15.csv	Wang_eGFR	15	rf	log2	none	reduced	log2	none	limma	wilcox	metabR=limma; taxaR=wilcox	model=rf | metabT=log2 | taxaT=none | metabR=limma | taxaR=wilcox	concat_scaling_weights	Test	MEDIAN_ABS_ERROR	14.3105	NA	1	NA	NA
/endosome/work/PCDC/shared/IntegratedLearner_202412/A_Integrative_Pipeline_Code/A_Integrative_Pipeline_Scripts/results/performance_csv/Wang_eGFR/Wang_eGFR__model-rf__metabT-log2__taxaT-none__metabR-limma__taxaR-wilcox_run15.csv	Wang_eGFR__model-rf__metabT-log2__taxaT-none__metabR-limma__taxaR-wilcox_run15.csv	Wang_eGFR	15	rf	log2	none	reduced	log2	none	limma	wilcox	metabR=limma; taxaR=wilcox	model=rf | metabT=log2 | taxaT=none | metabR=limma | taxaR=wilcox	stacked_average	Train	RMSE	NA	NA	0	NA	NA
/endosome/work/PCDC/shared/IntegratedLearner_202412/A_Integrative_Pipeline_Code/A_Integrative_Pipeline_Scripts/results/performance_csv/Wang_eGFR/Wang_eGFR__model-rf__metabT-log2__taxaT-none__metabR-limma__taxaR-wilcox_run15.csv	Wang_eGFR__model-rf__metabT-log2__taxaT-none__metabR-limma__taxaR-wilcox_run15.csv	Wang_eGFR	15	rf	log2	none	reduced	log2	none	limma	wilcox	metabR=limma; taxaR=wilcox	model=rf | metabT=log2 | taxaT=none | metabR=limma | taxaR=wilcox	stacked_average	Train	R2	NA	NA	0	NA	NA
/endosome/work/PCDC/shared/IntegratedLearner_202412/A_Integrative_Pipeline_Code/A_Integrative_Pipeline_Scripts/results/performance_csv/Wang_eGFR/Wang_eGFR__model-rf__metabT-log2__taxaT-none__metabR-limma__taxaR-wilcox_run15.csv	Wang_eGFR__model-rf__metabT-log2__taxaT-none__metabR-limma__taxaR-wilcox_run15.csv	Wang_eGFR	15	rf	log2	none	reduced	log2	none	limma	wilcox	metabR=limma; taxaR=wilcox	model=rf | metabT=log2 | taxaT=none | metabR=limma | taxaR=wilcox	stacked_average	Train	MAE	NA	NA	0	NA	NA
/endosome/work/PCDC/shared/IntegratedLearner_202412/A_Integrative_Pipeline_Code/A_Integrative_Pipeline_Scripts/results/performance_csv/Wang_eGFR/Wang_eGFR__model-rf__metabT-log2__taxaT-none__metabR-limma__taxaR-wilcox_run15.csv	Wang_eGFR__model-rf__metabT-log2__taxaT-none__metabR-limma__taxaR-wilcox_run15.csv	Wang_eGFR	15	rf	log2	none	reduced	log2	none	limma	wilcox	metabR=limma; taxaR=wilcox	model=rf | metabT=log2 | taxaT=none | metabR=limma | taxaR=wilcox	stacked_average	Train	MAPE	NA	NA	0	NA	NA
/endosome/work/PCDC/shared/IntegratedLearner_202412/A_Integrative_Pipeline_Code/A_Integrative_Pipeline_Scripts/results/performance_csv/Wang_eGFR/Wang_eGFR__model-rf__metabT-log2__taxaT-none__metabR-limma__taxaR-wilcox_run15.csv	Wang_eGFR__model-rf__metabT-log2__taxaT-none__metabR-limma__taxaR-wilcox_run15.csv	Wang_eGFR	15	rf	log2	none	reduced	log2	none	limma	wilcox	metabR=limma; taxaR=wilcox	model=rf | metabT=log2 | taxaT=none | metabR=limma | taxaR=wilcox	stacked_average	Train	MEDIAN_ABS_ERROR	NA	NA	0	NA	NA
/endosome/work/PCDC/shared/IntegratedLearner_202412/A_Integrative_Pipeline_Code/A_Integrative_Pipeline_Scripts/results/performance_csv/Wang_eGFR/Wang_eGFR__model-rf__metabT-log2__taxaT-none__metabR-limma__taxaR-wilcox_run15.csv	Wang_eGFR__model-rf__metabT-log2__taxaT-none__metabR-limma__taxaR-wilcox_run15.csv	Wang_eGFR	15	rf	log2	none	reduced	log2	none	limma	wilcox	metabR=limma; taxaR=wilcox	model=rf | metabT=log2 | taxaT=none | metabR=limma | taxaR=wilcox	stacked_average	Test	RMSE	21.2473	NA	1	NA	NA
/endosome/work/PCDC/shared/IntegratedLearner_202412/A_Integrative_Pipeline_Code/A_Integrative_Pipeline_Scripts/results/performance_csv/Wang_eGFR/Wang_eGFR__model-rf__metabT-log2__taxaT-none__metabR-limma__taxaR-wilcox_run15.csv	Wang_eGFR__model-rf__metabT-log2__taxaT-none__metabR-limma__taxaR-wilcox_run15.csv	Wang_eGFR	15	rf	log2	none	reduced	log2	none	limma	wilcox	metabR=limma; taxaR=wilcox	model=rf | metabT=log2 | taxaT=none | metabR=limma | taxaR=wilcox	stacked_average	Test	R2	0.73213	NA	1	NA	NA
/endosome/work/PCDC/shared/IntegratedLearner_202412/A_Integrative_Pipeline_Code/A_Integrative_Pipeline_Scripts/results/performance_csv/Wang_eGFR/Wang_eGFR__model-rf__metabT-log2__taxaT-none__metabR-limma__taxaR-wilcox_run15.csv	Wang_eGFR__model-rf__metabT-log2__taxaT-none__metabR-limma__taxaR-wilcox_run15.csv	Wang_eGFR	15	rf	log2	none	reduced	log2	none	limma	wilcox	metabR=limma; taxaR=wilcox	model=rf | metabT=log2 | taxaT=none | metabR=limma | taxaR=wilcox	stacked_average	Test	MAE	17.1528	NA	1	NA	NA
/endosome/work/PCDC/shared/IntegratedLearner_202412/A_Integrative_Pipeline_Code/A_Integrative_Pipeline_Scripts/results/performance_csv/Wang_eGFR/Wang_eGFR__model-rf__metabT-log2__taxaT-none__metabR-limma__taxaR-wilcox_run15.csv	Wang_eGFR__model-rf__metabT-log2__taxaT-none__metabR-limma__taxaR-wilcox_run15.csv	Wang_eGFR	15	rf	log2	none	reduced	log2	none	limma	wilcox	metabR=limma; taxaR=wilcox	model=rf | metabT=log2 | taxaT=none | metabR=limma | taxaR=wilcox	stacked_average	Test	MAPE	244.242	NA	1	NA	NA
/endosome/work/PCDC/shared/IntegratedLearner_202412/A_Integrative_Pipeline_Code/A_Integrative_Pipeline_Scripts/results/performance_csv/Wang_eGFR/Wang_eGFR__model-rf__metabT-log2__taxaT-none__metabR-limma__taxaR-wilcox_run15.csv	Wang_eGFR__model-rf__metabT-log2__taxaT-none__metabR-limma__taxaR-wilcox_run15.csv	Wang_eGFR	15	rf	log2	none	reduced	log2	none	limma	wilcox	metabR=limma; taxaR=wilcox	model=rf | metabT=log2 | taxaT=none | metabR=limma | taxaR=wilcox	stacked_average	Test	MEDIAN_ABS_ERROR	13.076	NA	1	NA	NA
/endosome/work/PCDC/shared/IntegratedLearner_202412/A_Integrative_Pipeline_Code/A_Integrative_Pipeline_Scripts/results/performance_csv/Wang_eGFR/Wang_eGFR__model-rf__metabT-log2__taxaT-none__metabR-limma__taxaR-wilcox_run15.csv	Wang_eGFR__model-rf__metabT-log2__taxaT-none__metabR-limma__taxaR-wilcox_run15.csv	Wang_eGFR	15	rf	log2	none	reduced	log2	none	limma	wilcox	metabR=limma; taxaR=wilcox	model=rf | metabT=log2 | taxaT=none | metabR=limma | taxaR=wilcox	stacked_nnls	Train	RMSE	NA	NA	0	NA	NA
/endosome/work/PCDC/shared/IntegratedLearner_202412/A_Integrative_Pipeline_Code/A_Integrative_Pipeline_Scripts/results/performance_csv/Wang_eGFR/Wang_eGFR__model-rf__metabT-log2__taxaT-none__metabR-limma__taxaR-wilcox_run15.csv	Wang_eGFR__model-rf__metabT-log2__taxaT-none__metabR-limma__taxaR-wilcox_run15.csv	Wang_eGFR	15	rf	log2	none	reduced	log2	none	limma	wilcox	metabR=limma; taxaR=wilcox	model=rf | metabT=log2 | taxaT=none | metabR=limma | taxaR=wilcox	stacked_nnls	Train	R2	NA	NA	0	NA	NA
/endosome/work/PCDC/shared/IntegratedLearner_202412/A_Integrative_Pipeline_Code/A_Integrative_Pipeline_Scripts/results/performance_csv/Wang_eGFR/Wang_eGFR__model-rf__metabT-log2__taxaT-none__metabR-limma__taxaR-wilcox_run15.csv	Wang_eGFR__model-rf__metabT-log2__taxaT-none__metabR-limma__taxaR-wilcox_run15.csv	Wang_eGFR	15	rf	log2	none	reduced	log2	none	limma	wilcox	metabR=limma; taxaR=wilcox	model=rf | metabT=log2 | taxaT=none | metabR=limma | taxaR=wilcox	stacked_nnls	Train	MAE	NA	NA	0	NA	NA
/endosome/work/PCDC/shared/IntegratedLearner_202412/A_Integrative_Pipeline_Code/A_Integrative_Pipeline_Scripts/results/performance_csv/Wang_eGFR/Wang_eGFR__model-rf__metabT-log2__taxaT-none__metabR-limma__taxaR-wilcox_run15.csv	Wang_eGFR__model-rf__metabT-log2__taxaT-none__metabR-limma__taxaR-wilcox_run15.csv	Wang_eGFR	15	rf	log2	none	reduced	log2	none	limma	wilcox	metabR=limma; taxaR=wilcox	model=rf | metabT=log2 | taxaT=none | metabR=limma | taxaR=wilcox	stacked_nnls	Train	MAPE	NA	NA	0	NA	NA
/endosome/work/PCDC/shared/IntegratedLearner_202412/A_Integrative_Pipeline_Code/A_Integrative_Pipeline_Scripts/results/performance_csv/Wang_eGFR/Wang_eGFR__model-rf__metabT-log2__taxaT-none__metabR-limma__taxaR-wilcox_run15.csv	Wang_eGFR__model-rf__metabT-log2__taxaT-none__metabR-limma__taxaR-wilcox_run15.csv	Wang_eGFR	15	rf	log2	none	reduced	log2	none	limma	wilcox	metabR=limma; taxaR=wilcox	model=rf | metabT=log2 | taxaT=none | metabR=limma | taxaR=wilcox	stacked_nnls	Train	MEDIAN_ABS_ERROR	NA	NA	0	NA	NA
/endosome/work/PCDC/shared/IntegratedLearner_202412/A_Integrative_Pipeline_Code/A_Integrative_Pipeline_Scripts/results/performance_csv/Wang_eGFR/Wang_eGFR__model-rf__metabT-log2__taxaT-none__metabR-limma__taxaR-wilcox_run15.csv	Wang_eGFR__model-rf__metabT-log2__taxaT-none__metabR-limma__taxaR-wilcox_run15.csv	Wang_eGFR	15	rf	log2	none	reduced	log2	none	limma	wilcox	metabR=limma; taxaR=wilcox	model=rf | metabT=log2 | taxaT=none | metabR=limma | taxaR=wilcox	stacked_nnls	Test	RMSE	13.6624	NA	1	NA	NA
/endosome/work/PCDC/shared/IntegratedLearner_202412/A_Integrative_Pipeline_Code/A_Integrative_Pipeline_Scripts/results/performance_csv/Wang_eGFR/Wang_eGFR__model-rf__metabT-log2__taxaT-none__metabR-limma__taxaR-wilcox_run15.csv	Wang_eGFR__model-rf__metabT-log2__taxaT-none__metabR-limma__taxaR-wilcox_run15.csv	Wang_eGFR	15	rf	log2	none	reduced	log2	none	limma	wilcox	metabR=limma; taxaR=wilcox	model=rf | metabT=log2 | taxaT=none | metabR=limma | taxaR=wilcox	stacked_nnls	Test	R2	0.889244	NA	1	NA	NA
/endosome/work/PCDC/shared/IntegratedLearner_202412/A_Integrative_Pipeline_Code/A_Integrative_Pipeline_Scripts/results/performance_csv/Wang_eGFR/Wang_eGFR__model-rf__metabT-log2__taxaT-none__metabR-limma__taxaR-wilcox_run15.csv	Wang_eGFR__model-rf__metabT-log2__taxaT-none__metabR-limma__taxaR-wilcox_run15.csv	Wang_eGFR	15	rf	log2	none	reduced	log2	none	limma	wilcox	metabR=limma; taxaR=wilcox	model=rf | metabT=log2 | taxaT=none | metabR=limma | taxaR=wilcox	stacked_nnls	Test	MAE	11.0894	NA	1	NA	NA
/endosome/work/PCDC/shared/IntegratedLearner_202412/A_Integrative_Pipeline_Code/A_Integrative_Pipeline_Scripts/results/performance_csv/Wang_eGFR/Wang_eGFR__model-rf__metabT-log2__taxaT-none__metabR-limma__taxaR-wilcox_run15.csv	Wang_eGFR__model-rf__metabT-log2__taxaT-none__metabR-limma__taxaR-wilcox_run15.csv	Wang_eGFR	15	rf	log2	none	reduced	log2	none	limma	wilcox	metabR=limma; taxaR=wilcox	model=rf | metabT=log2 | taxaT=none | metabR=limma | taxaR=wilcox	stacked_nnls	Test	MAPE	178.498	NA	1	NA	NA
/endosome/work/PCDC/shared/IntegratedLearner_202412/A_Integrative_Pipeline_Code/A_Integrative_Pipeline_Scripts/results/performance_csv/Wang_eGFR/Wang_eGFR__model-rf__metabT-log2__taxaT-none__metabR-limma__taxaR-wilcox_run15.csv	Wang_eGFR__model-rf__metabT-log2__taxaT-none__metabR-limma__taxaR-wilcox_run15.csv	Wang_eGFR	15	rf	log2	none	reduced	log2	none	limma	wilcox	metabR=limma; taxaR=wilcox	model=rf | metabT=log2 | taxaT=none | metabR=limma | taxaR=wilcox	stacked_nnls	Test	MEDIAN_ABS_ERROR	10.2582	NA	1	NA	NA
/endosome/work/PCDC/shared/IntegratedLearner_202412/A_Integrative_Pipeline_Code/A_Integrative_Pipeline_Scripts/results/performance_csv/Wang_eGFR/Wang_eGFR__model-rf__metabT-log2__taxaT-none__metabR-limma__taxaR-wilcox_run15.csv	Wang_eGFR__model-rf__metabT-log2__taxaT-none__metabR-limma__taxaR-wilcox_run15.csv	Wang_eGFR	15	rf	log2	none	reduced	log2	none	limma	wilcox	metabR=limma; taxaR=wilcox	model=rf | metabT=log2 | taxaT=none | metabR=limma | taxaR=wilcox	stacked_sparse	Train	RMSE	NA	NA	0	NA	NA
/endosome/work/PCDC/shared/IntegratedLearner_202412/A_Integrative_Pipeline_Code/A_Integrative_Pipeline_Scripts/results/performance_csv/Wang_eGFR/Wang_eGFR__model-rf__metabT-log2__taxaT-none__metabR-limma__taxaR-wilcox_run15.csv	Wang_eGFR__model-rf__metabT-log2__taxaT-none__metabR-limma__taxaR-wilcox_run15.csv	Wang_eGFR	15	rf	log2	none	reduced	log2	none	limma	wilcox	metabR=limma; taxaR=wilcox	model=rf | metabT=log2 | taxaT=none | metabR=limma | taxaR=wilcox	stacked_sparse	Train	R2	NA	NA	0	NA	NA
/endosome/work/PCDC/shared/IntegratedLearner_202412/A_Integrative_Pipeline_Code/A_Integrative_Pipeline_Scripts/results/performance_csv/Wang_eGFR/Wang_eGFR__model-rf__metabT-log2__taxaT-none__metabR-limma__taxaR-wilcox_run15.csv	Wang_eGFR__model-rf__metabT-log2__taxaT-none__metabR-limma__taxaR-wilcox_run15.csv	Wang_eGFR	15	rf	log2	none	reduced	log2	none	limma	wilcox	metabR=limma; taxaR=wilcox	model=rf | metabT=log2 | taxaT=none | metabR=limma | taxaR=wilcox	stacked_sparse	Train	MAE	NA	NA	0	NA	NA
/endosome/work/PCDC/shared/IntegratedLearner_202412/A_Integrative_Pipeline_Code/A_Integrative_Pipeline_Scripts/results/performance_csv/Wang_eGFR/Wang_eGFR__model-rf__metabT-log2__taxaT-none__metabR-limma__taxaR-wilcox_run15.csv	Wang_eGFR__model-rf__metabT-log2__taxaT-none__metabR-limma__taxaR-wilcox_run15.csv	Wang_eGFR	15	rf	log2	none	reduced	log2	none	limma	wilcox	metabR=limma; taxaR=wilcox	model=rf | metabT=log2 | taxaT=none | metabR=limma | taxaR=wilcox	stacked_sparse	Train	MAPE	NA	NA	0	NA	NA
/endosome/work/PCDC/shared/IntegratedLearner_202412/A_Integrative_Pipeline_Code/A_Integrative_Pipeline_Scripts/results/performance_csv/Wang_eGFR/Wang_eGFR__model-rf__metabT-log2__taxaT-none__metabR-limma__taxaR-wilcox_run15.csv	Wang_eGFR__model-rf__metabT-log2__taxaT-none__metabR-limma__taxaR-wilcox_run15.csv	Wang_eGFR	15	rf	log2	none	reduced	log2	none	limma	wilcox	metabR=limma; taxaR=wilcox	model=rf | metabT=log2 | taxaT=none | metabR=limma | taxaR=wilcox	stacked_sparse	Train	MEDIAN_ABS_ERROR	NA	NA	0	NA	NA
/endosome/work/PCDC/shared/IntegratedLearner_202412/A_Integrative_Pipeline_Code/A_Integrative_Pipeline_Scripts/results/performance_csv/Wang_eGFR/Wang_eGFR__model-rf__metabT-log2__taxaT-none__metabR-limma__taxaR-wilcox_run15.csv	Wang_eGFR__model-rf__metabT-log2__taxaT-none__metabR-limma__taxaR-wilcox_run15.csv	Wang_eGFR	15	rf	log2	none	reduced	log2	none	limma	wilcox	metabR=limma; taxaR=wilcox	model=rf | metabT=log2 | taxaT=none | metabR=limma | taxaR=wilcox	stacked_sparse	Test	RMSE	11.2112	NA	1	NA	NA
/endosome/work/PCDC/shared/IntegratedLearner_202412/A_Integrative_Pipeline_Code/A_Integrative_Pipeline_Scripts/results/performance_csv/Wang_eGFR/Wang_eGFR__model-rf__metabT-log2__taxaT-none__metabR-limma__taxaR-wilcox_run15.csv	Wang_eGFR__model-rf__metabT-log2__taxaT-none__metabR-limma__taxaR-wilcox_run15.csv	Wang_eGFR	15	rf	log2	none	reduced	log2	none	limma	wilcox	metabR=limma; taxaR=wilcox	model=rf | metabT=log2 | taxaT=none | metabR=limma | taxaR=wilcox	stacked_sparse	Test	R2	0.92542	NA	1	NA	NA
/endosome/work/PCDC/shared/IntegratedLearner_202412/A_Integrative_Pipeline_Code/A_Integrative_Pipeline_Scripts/results/performance_csv/Wang_eGFR/Wang_eGFR__model-rf__metabT-log2__taxaT-none__metabR-limma__taxaR-wilcox_run15.csv	Wang_eGFR__model-rf__metabT-log2__taxaT-none__metabR-limma__taxaR-wilcox_run15.csv	Wang_eGFR	15	rf	log2	none	reduced	log2	none	limma	wilcox	metabR=limma; taxaR=wilcox	model=rf | metabT=log2 | taxaT=none | metabR=limma | taxaR=wilcox	stacked_sparse	Test	MAE	8.70988	NA	1	NA	NA
/endosome/work/PCDC/shared/IntegratedLearner_202412/A_Integrative_Pipeline_Code/A_Integrative_Pipeline_Scripts/results/performance_csv/Wang_eGFR/Wang_eGFR__model-rf__metabT-log2__taxaT-none__metabR-limma__taxaR-wilcox_run15.csv	Wang_eGFR__model-rf__metabT-log2__taxaT-none__metabR-limma__taxaR-wilcox_run15.csv	Wang_eGFR	15	rf	log2	none	reduced	log2	none	limma	wilcox	metabR=limma; taxaR=wilcox	model=rf | metabT=log2 | taxaT=none | metabR=limma | taxaR=wilcox	stacked_sparse	Test	MAPE	121.24	NA	1	NA	NA
/endosome/work/PCDC/shared/IntegratedLearner_202412/A_Integrative_Pipeline_Code/A_Integrative_Pipeline_Scripts/results/performance_csv/Wang_eGFR/Wang_eGFR__model-rf__metabT-log2__taxaT-none__metabR-limma__taxaR-wilcox_run15.csv	Wang_eGFR__model-rf__metabT-log2__taxaT-none__metabR-limma__taxaR-wilcox_run15.csv	Wang_eGFR	15	rf	log2	none	reduced	log2	none	limma	wilcox	metabR=limma; taxaR=wilcox	model=rf | metabT=log2 | taxaT=none | metabR=limma | taxaR=wilcox	stacked_sparse	Test	MEDIAN_ABS_ERROR	7.20214	NA	1	NA	NA
/endosome/work/PCDC/shared/IntegratedLearner_202412/A_Integrative_Pipeline_Code/A_Integrative_Pipeline_Scripts/results/performance_csv/Wang_eGFR/Wang_eGFR__model-rf__metabT-log2__taxaT-none__metabR-limma__taxaR-wilcox_run15.csv	Wang_eGFR__model-rf__metabT-log2__taxaT-none__metabR-limma__taxaR-wilcox_run15.csv	Wang_eGFR	15	rf	log2	none	reduced	log2	none	limma	wilcox	metabR=limma; taxaR=wilcox	model=rf | metabT=log2 | taxaT=none | metabR=limma | taxaR=wilcox	stacked_pls	Train	RMSE	NA	NA	0	NA	NA
/endosome/work/PCDC/shared/IntegratedLearner_202412/A_Integrative_Pipeline_Code/A_Integrative_Pipeline_Scripts/results/performance_csv/Wang_eGFR/Wang_eGFR__model-rf__metabT-log2__taxaT-none__metabR-limma__taxaR-wilcox_run15.csv	Wang_eGFR__model-rf__metabT-log2__taxaT-none__metabR-limma__taxaR-wilcox_run15.csv	Wang_eGFR	15	rf	log2	none	reduced	log2	none	limma	wilcox	metabR=limma; taxaR=wilcox	model=rf | metabT=log2 | taxaT=none | metabR=limma | taxaR=wilcox	stacked_pls	Train	R2	NA	NA	0	NA	NA
/endosome/work/PCDC/shared/IntegratedLearner_202412/A_Integrative_Pipeline_Code/A_Integrative_Pipeline_Scripts/results/performance_csv/Wang_eGFR/Wang_eGFR__model-rf__metabT-log2__taxaT-none__metabR-limma__taxaR-wilcox_run15.csv	Wang_eGFR__model-rf__metabT-log2__taxaT-none__metabR-limma__taxaR-wilcox_run15.csv	Wang_eGFR	15	rf	log2	none	reduced	log2	none	limma	wilcox	metabR=limma; taxaR=wilcox	model=rf | metabT=log2 | taxaT=none | metabR=limma | taxaR=wilcox	stacked_pls	Train	MAE	NA	NA	0	NA	NA
/endosome/work/PCDC/shared/IntegratedLearner_202412/A_Integrative_Pipeline_Code/A_Integrative_Pipeline_Scripts/results/performance_csv/Wang_eGFR/Wang_eGFR__model-rf__metabT-log2__taxaT-none__metabR-limma__taxaR-wilcox_run15.csv	Wang_eGFR__model-rf__metabT-log2__taxaT-none__metabR-limma__taxaR-wilcox_run15.csv	Wang_eGFR	15	rf	log2	none	reduced	log2	none	limma	wilcox	metabR=limma; taxaR=wilcox	model=rf | metabT=log2 | taxaT=none | metabR=limma | taxaR=wilcox	stacked_pls	Train	MAPE	NA	NA	0	NA	NA
/endosome/work/PCDC/shared/IntegratedLearner_202412/A_Integrative_Pipeline_Code/A_Integrative_Pipeline_Scripts/results/performance_csv/Wang_eGFR/Wang_eGFR__model-rf__metabT-log2__taxaT-none__metabR-limma__taxaR-wilcox_run15.csv	Wang_eGFR__model-rf__metabT-log2__taxaT-none__metabR-limma__taxaR-wilcox_run15.csv	Wang_eGFR	15	rf	log2	none	reduced	log2	none	limma	wilcox	metabR=limma; taxaR=wilcox	model=rf | metabT=log2 | taxaT=none | metabR=limma | taxaR=wilcox	stacked_pls	Train	MEDIAN_ABS_ERROR	NA	NA	0	NA	NA
/endosome/work/PCDC/shared/IntegratedLearner_202412/A_Integrative_Pipeline_Code/A_Integrative_Pipeline_Scripts/results/performance_csv/Wang_eGFR/Wang_eGFR__model-rf__metabT-log2__taxaT-none__metabR-limma__taxaR-wilcox_run15.csv	Wang_eGFR__model-rf__metabT-log2__taxaT-none__metabR-limma__taxaR-wilcox_run15.csv	Wang_eGFR	15	rf	log2	none	reduced	log2	none	limma	wilcox	metabR=limma; taxaR=wilcox	model=rf | metabT=log2 | taxaT=none | metabR=limma | taxaR=wilcox	stacked_pls	Test	RMSE	11.2507	NA	1	NA	NA
/endosome/work/PCDC/shared/IntegratedLearner_202412/A_Integrative_Pipeline_Code/A_Integrative_Pipeline_Scripts/results/performance_csv/Wang_eGFR/Wang_eGFR__model-rf__metabT-log2__taxaT-none__metabR-limma__taxaR-wilcox_run15.csv	Wang_eGFR__model-rf__metabT-log2__taxaT-none__metabR-limma__taxaR-wilcox_run15.csv	Wang_eGFR	15	rf	log2	none	reduced	log2	none	limma	wilcox	metabR=limma; taxaR=wilcox	model=rf | metabT=log2 | taxaT=none | metabR=limma | taxaR=wilcox	stacked_pls	Test	R2	0.924894	NA	1	NA	NA
/endosome/work/PCDC/shared/IntegratedLearner_202412/A_Integrative_Pipeline_Code/A_Integrative_Pipeline_Scripts/results/performance_csv/Wang_eGFR/Wang_eGFR__model-rf__metabT-log2__taxaT-none__metabR-limma__taxaR-wilcox_run15.csv	Wang_eGFR__model-rf__metabT-log2__taxaT-none__metabR-limma__taxaR-wilcox_run15.csv	Wang_eGFR	15	rf	log2	none	reduced	log2	none	limma	wilcox	metabR=limma; taxaR=wilcox	model=rf | metabT=log2 | taxaT=none | metabR=limma | taxaR=wilcox	stacked_pls	Test	MAE	8.75543	NA	1	NA	NA
/endosome/work/PCDC/shared/IntegratedLearner_202412/A_Integrative_Pipeline_Code/A_Integrative_Pipeline_Scripts/results/performance_csv/Wang_eGFR/Wang_eGFR__model-rf__metabT-log2__taxaT-none__metabR-limma__taxaR-wilcox_run15.csv	Wang_eGFR__model-rf__metabT-log2__taxaT-none__metabR-limma__taxaR-wilcox_run15.csv	Wang_eGFR	15	rf	log2	none	reduced	log2	none	limma	wilcox	metabR=limma; taxaR=wilcox	model=rf | metabT=log2 | taxaT=none | metabR=limma | taxaR=wilcox	stacked_pls	Test	MAPE	121.805	NA	1	NA	NA
/endosome/work/PCDC/shared/IntegratedLearner_202412/A_Integrative_Pipeline_Code/A_Integrative_Pipeline_Scripts/results/performance_csv/Wang_eGFR/Wang_eGFR__model-rf__metabT-log2__taxaT-none__metabR-limma__taxaR-wilcox_run15.csv	Wang_eGFR__model-rf__metabT-log2__taxaT-none__metabR-limma__taxaR-wilcox_run15.csv	Wang_eGFR	15	rf	log2	none	reduced	log2	none	limma	wilcox	metabR=limma; taxaR=wilcox	model=rf | metabT=log2 | taxaT=none | metabR=limma | taxaR=wilcox	stacked_pls	Test	MEDIAN_ABS_ERROR	7.45683	NA	1	NA	NA
/endosome/work/PCDC/shared/IntegratedLearner_202412/A_Integrative_Pipeline_Code/A_Integrative_Pipeline_Scripts/results/performance_csv/Wang_eGFR/Wang_eGFR__model-rf__metabT-log2__taxaT-none__metabR-limma__taxaR-wilcox_run16.csv	Wang_eGFR__model-rf__metabT-log2__taxaT-none__metabR-limma__taxaR-wilcox_run16.csv	Wang_eGFR	16	rf	log2	none	reduced	log2	none	limma	wilcox	metabR=limma; taxaR=wilcox	model=rf | metabT=log2 | taxaT=none | metabR=limma | taxaR=wilcox	metabolomics	Train	RMSE	17.9468	1.82022	15	16.9388	18.9548
/endosome/work/PCDC/shared/IntegratedLearner_202412/A_Integrative_Pipeline_Code/A_Integrative_Pipeline_Scripts/results/performance_csv/Wang_eGFR/Wang_eGFR__model-rf__metabT-log2__taxaT-none__metabR-limma__taxaR-wilcox_run16.csv	Wang_eGFR__model-rf__metabT-log2__taxaT-none__metabR-limma__taxaR-wilcox_run16.csv	Wang_eGFR	16	rf	log2	none	reduced	log2	none	limma	wilcox	metabR=limma; taxaR=wilcox	model=rf | metabT=log2 | taxaT=none | metabR=limma | taxaR=wilcox	metabolomics	Train	R2	0.818226	0.0280049	15	0.802717	0.833735
/endosome/work/PCDC/shared/IntegratedLearner_202412/A_Integrative_Pipeline_Code/A_Integrative_Pipeline_Scripts/results/performance_csv/Wang_eGFR/Wang_eGFR__model-rf__metabT-log2__taxaT-none__metabR-limma__taxaR-wilcox_run16.csv	Wang_eGFR__model-rf__metabT-log2__taxaT-none__metabR-limma__taxaR-wilcox_run16.csv	Wang_eGFR	16	rf	log2	none	reduced	log2	none	limma	wilcox	metabR=limma; taxaR=wilcox	model=rf | metabT=log2 | taxaT=none | metabR=limma | taxaR=wilcox	metabolomics	Train	MAE	13.5112	1.06872	15	12.9193	14.103
/endosome/work/PCDC/shared/IntegratedLearner_202412/A_Integrative_Pipeline_Code/A_Integrative_Pipeline_Scripts/results/performance_csv/Wang_eGFR/Wang_eGFR__model-rf__metabT-log2__taxaT-none__metabR-limma__taxaR-wilcox_run16.csv	Wang_eGFR__model-rf__metabT-log2__taxaT-none__metabR-limma__taxaR-wilcox_run16.csv	Wang_eGFR	16	rf	log2	none	reduced	log2	none	limma	wilcox	metabR=limma; taxaR=wilcox	model=rf | metabT=log2 | taxaT=none | metabR=limma | taxaR=wilcox	metabolomics	Train	MAPE	166.028	28.0189	15	150.512	181.544
/endosome/work/PCDC/shared/IntegratedLearner_202412/A_Integrative_Pipeline_Code/A_Integrative_Pipeline_Scripts/results/performance_csv/Wang_eGFR/Wang_eGFR__model-rf__metabT-log2__taxaT-none__metabR-limma__taxaR-wilcox_run16.csv	Wang_eGFR__model-rf__metabT-log2__taxaT-none__metabR-limma__taxaR-wilcox_run16.csv	Wang_eGFR	16	rf	log2	none	reduced	log2	none	limma	wilcox	metabR=limma; taxaR=wilcox	model=rf | metabT=log2 | taxaT=none | metabR=limma | taxaR=wilcox	metabolomics	Train	MEDIAN_ABS_ERROR	9.95806	1.76153	15	8.98255	10.9336
/endosome/work/PCDC/shared/IntegratedLearner_202412/A_Integrative_Pipeline_Code/A_Integrative_Pipeline_Scripts/results/performance_csv/Wang_eGFR/Wang_eGFR__model-rf__metabT-log2__taxaT-none__metabR-limma__taxaR-wilcox_run16.csv	Wang_eGFR__model-rf__metabT-log2__taxaT-none__metabR-limma__taxaR-wilcox_run16.csv	Wang_eGFR	16	rf	log2	none	reduced	log2	none	limma	wilcox	metabR=limma; taxaR=wilcox	model=rf | metabT=log2 | taxaT=none | metabR=limma | taxaR=wilcox	metabolomics	Test	RMSE	14.7532	NA	1	NA	NA
/endosome/work/PCDC/shared/IntegratedLearner_202412/A_Integrative_Pipeline_Code/A_Integrative_Pipeline_Scripts/results/performance_csv/Wang_eGFR/Wang_eGFR__model-rf__metabT-log2__taxaT-none__metabR-limma__taxaR-wilcox_run16.csv	Wang_eGFR__model-rf__metabT-log2__taxaT-none__metabR-limma__taxaR-wilcox_run16.csv	Wang_eGFR	16	rf	log2	none	reduced	log2	none	limma	wilcox	metabR=limma; taxaR=wilcox	model=rf | metabT=log2 | taxaT=none | metabR=limma | taxaR=wilcox	metabolomics	Test	R2	0.883184	NA	1	NA	NA
/endosome/work/PCDC/shared/IntegratedLearner_202412/A_Integrative_Pipeline_Code/A_Integrative_Pipeline_Scripts/results/performance_csv/Wang_eGFR/Wang_eGFR__model-rf__metabT-log2__taxaT-none__metabR-limma__taxaR-wilcox_run16.csv	Wang_eGFR__model-rf__metabT-log2__taxaT-none__metabR-limma__taxaR-wilcox_run16.csv	Wang_eGFR	16	rf	log2	none	reduced	log2	none	limma	wilcox	metabR=limma; taxaR=wilcox	model=rf | metabT=log2 | taxaT=none | metabR=limma | taxaR=wilcox	metabolomics	Test	MAE	11.071	NA	1	NA	NA
/endosome/work/PCDC/shared/IntegratedLearner_202412/A_Integrative_Pipeline_Code/A_Integrative_Pipeline_Scripts/results/performance_csv/Wang_eGFR/Wang_eGFR__model-rf__metabT-log2__taxaT-none__metabR-limma__taxaR-wilcox_run16.csv	Wang_eGFR__model-rf__metabT-log2__taxaT-none__metabR-limma__taxaR-wilcox_run16.csv	Wang_eGFR	16	rf	log2	none	reduced	log2	none	limma	wilcox	metabR=limma; taxaR=wilcox	model=rf | metabT=log2 | taxaT=none | metabR=limma | taxaR=wilcox	metabolomics	Test	MAPE	147.775	NA	1	NA	NA
/endosome/work/PCDC/shared/IntegratedLearner_202412/A_Integrative_Pipeline_Code/A_Integrative_Pipeline_Scripts/results/performance_csv/Wang_eGFR/Wang_eGFR__model-rf__metabT-log2__taxaT-none__metabR-limma__taxaR-wilcox_run16.csv	Wang_eGFR__model-rf__metabT-log2__taxaT-none__metabR-limma__taxaR-wilcox_run16.csv	Wang_eGFR	16	rf	log2	none	reduced	log2	none	limma	wilcox	metabR=limma; taxaR=wilcox	model=rf | metabT=log2 | taxaT=none | metabR=limma | taxaR=wilcox	metabolomics	Test	MEDIAN_ABS_ERROR	8.13761	NA	1	NA	NA
/endosome/work/PCDC/shared/IntegratedLearner_202412/A_Integrative_Pipeline_Code/A_Integrative_Pipeline_Scripts/results/performance_csv/Wang_eGFR/Wang_eGFR__model-rf__metabT-log2__taxaT-none__metabR-limma__taxaR-wilcox_run16.csv	Wang_eGFR__model-rf__metabT-log2__taxaT-none__metabR-limma__taxaR-wilcox_run16.csv	Wang_eGFR	16	rf	log2	none	reduced	log2	none	limma	wilcox	metabR=limma; taxaR=wilcox	model=rf | metabT=log2 | taxaT=none | metabR=limma | taxaR=wilcox	mss	Train	RMSE	32.4062	3.67259	15	30.3723	34.44
/endosome/work/PCDC/shared/IntegratedLearner_202412/A_Integrative_Pipeline_Code/A_Integrative_Pipeline_Scripts/results/performance_csv/Wang_eGFR/Wang_eGFR__model-rf__metabT-log2__taxaT-none__metabR-limma__taxaR-wilcox_run16.csv	Wang_eGFR__model-rf__metabT-log2__taxaT-none__metabR-limma__taxaR-wilcox_run16.csv	Wang_eGFR	16	rf	log2	none	reduced	log2	none	limma	wilcox	metabR=limma; taxaR=wilcox	model=rf | metabT=log2 | taxaT=none | metabR=limma | taxaR=wilcox	mss	Train	R2	0.402658	0.12806	15	0.33174	0.473575
/endosome/work/PCDC/shared/IntegratedLearner_202412/A_Integrative_Pipeline_Code/A_Integrative_Pipeline_Scripts/results/performance_csv/Wang_eGFR/Wang_eGFR__model-rf__metabT-log2__taxaT-none__metabR-limma__taxaR-wilcox_run16.csv	Wang_eGFR__model-rf__metabT-log2__taxaT-none__metabR-limma__taxaR-wilcox_run16.csv	Wang_eGFR	16	rf	log2	none	reduced	log2	none	limma	wilcox	metabR=limma; taxaR=wilcox	model=rf | metabT=log2 | taxaT=none | metabR=limma | taxaR=wilcox	mss	Train	MAE	25.1331	2.43063	15	23.7871	26.4791
/endosome/work/PCDC/shared/IntegratedLearner_202412/A_Integrative_Pipeline_Code/A_Integrative_Pipeline_Scripts/results/performance_csv/Wang_eGFR/Wang_eGFR__model-rf__metabT-log2__taxaT-none__metabR-limma__taxaR-wilcox_run16.csv	Wang_eGFR__model-rf__metabT-log2__taxaT-none__metabR-limma__taxaR-wilcox_run16.csv	Wang_eGFR	16	rf	log2	none	reduced	log2	none	limma	wilcox	metabR=limma; taxaR=wilcox	model=rf | metabT=log2 | taxaT=none | metabR=limma | taxaR=wilcox	mss	Train	MAPE	302.5	49.2327	15	275.235	329.764
/endosome/work/PCDC/shared/IntegratedLearner_202412/A_Integrative_Pipeline_Code/A_Integrative_Pipeline_Scripts/results/performance_csv/Wang_eGFR/Wang_eGFR__model-rf__metabT-log2__taxaT-none__metabR-limma__taxaR-wilcox_run16.csv	Wang_eGFR__model-rf__metabT-log2__taxaT-none__metabR-limma__taxaR-wilcox_run16.csv	Wang_eGFR	16	rf	log2	none	reduced	log2	none	limma	wilcox	metabR=limma; taxaR=wilcox	model=rf | metabT=log2 | taxaT=none | metabR=limma | taxaR=wilcox	mss	Train	MEDIAN_ABS_ERROR	17.2419	1.70366	15	16.2985	18.1854
/endosome/work/PCDC/shared/IntegratedLearner_202412/A_Integrative_Pipeline_Code/A_Integrative_Pipeline_Scripts/results/performance_csv/Wang_eGFR/Wang_eGFR__model-rf__metabT-log2__taxaT-none__metabR-limma__taxaR-wilcox_run16.csv	Wang_eGFR__model-rf__metabT-log2__taxaT-none__metabR-limma__taxaR-wilcox_run16.csv	Wang_eGFR	16	rf	log2	none	reduced	log2	none	limma	wilcox	metabR=limma; taxaR=wilcox	model=rf | metabT=log2 | taxaT=none | metabR=limma | taxaR=wilcox	mss	Test	RMSE	30.1627	NA	1	NA	NA
/endosome/work/PCDC/shared/IntegratedLearner_202412/A_Integrative_Pipeline_Code/A_Integrative_Pipeline_Scripts/results/performance_csv/Wang_eGFR/Wang_eGFR__model-rf__metabT-log2__taxaT-none__metabR-limma__taxaR-wilcox_run16.csv	Wang_eGFR__model-rf__metabT-log2__taxaT-none__metabR-limma__taxaR-wilcox_run16.csv	Wang_eGFR	16	rf	log2	none	reduced	log2	none	limma	wilcox	metabR=limma; taxaR=wilcox	model=rf | metabT=log2 | taxaT=none | metabR=limma | taxaR=wilcox	mss	Test	R2	0.511717	NA	1	NA	NA
/endosome/work/PCDC/shared/IntegratedLearner_202412/A_Integrative_Pipeline_Code/A_Integrative_Pipeline_Scripts/results/performance_csv/Wang_eGFR/Wang_eGFR__model-rf__metabT-log2__taxaT-none__metabR-limma__taxaR-wilcox_run16.csv	Wang_eGFR__model-rf__metabT-log2__taxaT-none__metabR-limma__taxaR-wilcox_run16.csv	Wang_eGFR	16	rf	log2	none	reduced	log2	none	limma	wilcox	metabR=limma; taxaR=wilcox	model=rf | metabT=log2 | taxaT=none | metabR=limma | taxaR=wilcox	mss	Test	MAE	24.0909	NA	1	NA	NA
/endosome/work/PCDC/shared/IntegratedLearner_202412/A_Integrative_Pipeline_Code/A_Integrative_Pipeline_Scripts/results/performance_csv/Wang_eGFR/Wang_eGFR__model-rf__metabT-log2__taxaT-none__metabR-limma__taxaR-wilcox_run16.csv	Wang_eGFR__model-rf__metabT-log2__taxaT-none__metabR-limma__taxaR-wilcox_run16.csv	Wang_eGFR	16	rf	log2	none	reduced	log2	none	limma	wilcox	metabR=limma; taxaR=wilcox	model=rf | metabT=log2 | taxaT=none | metabR=limma | taxaR=wilcox	mss	Test	MAPE	294.813	NA	1	NA	NA
/endosome/work/PCDC/shared/IntegratedLearner_202412/A_Integrative_Pipeline_Code/A_Integrative_Pipeline_Scripts/results/performance_csv/Wang_eGFR/Wang_eGFR__model-rf__metabT-log2__taxaT-none__metabR-limma__taxaR-wilcox_run16.csv	Wang_eGFR__model-rf__metabT-log2__taxaT-none__metabR-limma__taxaR-wilcox_run16.csv	Wang_eGFR	16	rf	log2	none	reduced	log2	none	limma	wilcox	metabR=limma; taxaR=wilcox	model=rf | metabT=log2 | taxaT=none | metabR=limma | taxaR=wilcox	mss	Test	MEDIAN_ABS_ERROR	16.9004	NA	1	NA	NA
/endosome/work/PCDC/shared/IntegratedLearner_202412/A_Integrative_Pipeline_Code/A_Integrative_Pipeline_Scripts/results/performance_csv/Wang_eGFR/Wang_eGFR__model-rf__metabT-log2__taxaT-none__metabR-limma__taxaR-wilcox_run16.csv	Wang_eGFR__model-rf__metabT-log2__taxaT-none__metabR-limma__taxaR-wilcox_run16.csv	Wang_eGFR	16	rf	log2	none	reduced	log2	none	limma	wilcox	metabR=limma; taxaR=wilcox	model=rf | metabT=log2 | taxaT=none | metabR=limma | taxaR=wilcox	concat_none	Train	RMSE	27.0638	3.58166	15	25.0803	29.0472
/endosome/work/PCDC/shared/IntegratedLearner_202412/A_Integrative_Pipeline_Code/A_Integrative_Pipeline_Scripts/results/performance_csv/Wang_eGFR/Wang_eGFR__model-rf__metabT-log2__taxaT-none__metabR-limma__taxaR-wilcox_run16.csv	Wang_eGFR__model-rf__metabT-log2__taxaT-none__metabR-limma__taxaR-wilcox_run16.csv	Wang_eGFR	16	rf	log2	none	reduced	log2	none	limma	wilcox	metabR=limma; taxaR=wilcox	model=rf | metabT=log2 | taxaT=none | metabR=limma | taxaR=wilcox	concat_none	Train	R2	0.581699	0.106899	15	0.5225	0.640898
/endosome/work/PCDC/shared/IntegratedLearner_202412/A_Integrative_Pipeline_Code/A_Integrative_Pipeline_Scripts/results/performance_csv/Wang_eGFR/Wang_eGFR__model-rf__metabT-log2__taxaT-none__metabR-limma__taxaR-wilcox_run16.csv	Wang_eGFR__model-rf__metabT-log2__taxaT-none__metabR-limma__taxaR-wilcox_run16.csv	Wang_eGFR	16	rf	log2	none	reduced	log2	none	limma	wilcox	metabR=limma; taxaR=wilcox	model=rf | metabT=log2 | taxaT=none | metabR=limma | taxaR=wilcox	concat_none	Train	MAE	21.1118	2.48107	15	19.7379	22.4858
/endosome/work/PCDC/shared/IntegratedLearner_202412/A_Integrative_Pipeline_Code/A_Integrative_Pipeline_Scripts/results/performance_csv/Wang_eGFR/Wang_eGFR__model-rf__metabT-log2__taxaT-none__metabR-limma__taxaR-wilcox_run16.csv	Wang_eGFR__model-rf__metabT-log2__taxaT-none__metabR-limma__taxaR-wilcox_run16.csv	Wang_eGFR	16	rf	log2	none	reduced	log2	none	limma	wilcox	metabR=limma; taxaR=wilcox	model=rf | metabT=log2 | taxaT=none | metabR=limma | taxaR=wilcox	concat_none	Train	MAPE	256.033	50.0626	15	228.309	283.756
/endosome/work/PCDC/shared/IntegratedLearner_202412/A_Integrative_Pipeline_Code/A_Integrative_Pipeline_Scripts/results/performance_csv/Wang_eGFR/Wang_eGFR__model-rf__metabT-log2__taxaT-none__metabR-limma__taxaR-wilcox_run16.csv	Wang_eGFR__model-rf__metabT-log2__taxaT-none__metabR-limma__taxaR-wilcox_run16.csv	Wang_eGFR	16	rf	log2	none	reduced	log2	none	limma	wilcox	metabR=limma; taxaR=wilcox	model=rf | metabT=log2 | taxaT=none | metabR=limma | taxaR=wilcox	concat_none	Train	MEDIAN_ABS_ERROR	14.7041	1.84002	15	13.6852	15.7231
/endosome/work/PCDC/shared/IntegratedLearner_202412/A_Integrative_Pipeline_Code/A_Integrative_Pipeline_Scripts/results/performance_csv/Wang_eGFR/Wang_eGFR__model-rf__metabT-log2__taxaT-none__metabR-limma__taxaR-wilcox_run16.csv	Wang_eGFR__model-rf__metabT-log2__taxaT-none__metabR-limma__taxaR-wilcox_run16.csv	Wang_eGFR	16	rf	log2	none	reduced	log2	none	limma	wilcox	metabR=limma; taxaR=wilcox	model=rf | metabT=log2 | taxaT=none | metabR=limma | taxaR=wilcox	concat_none	Test	RMSE	25.4258	NA	1	NA	NA
/endosome/work/PCDC/shared/IntegratedLearner_202412/A_Integrative_Pipeline_Code/A_Integrative_Pipeline_Scripts/results/performance_csv/Wang_eGFR/Wang_eGFR__model-rf__metabT-log2__taxaT-none__metabR-limma__taxaR-wilcox_run16.csv	Wang_eGFR__model-rf__metabT-log2__taxaT-none__metabR-limma__taxaR-wilcox_run16.csv	Wang_eGFR	16	rf	log2	none	reduced	log2	none	limma	wilcox	metabR=limma; taxaR=wilcox	model=rf | metabT=log2 | taxaT=none | metabR=limma | taxaR=wilcox	concat_none	Test	R2	0.653041	NA	1	NA	NA
/endosome/work/PCDC/shared/IntegratedLearner_202412/A_Integrative_Pipeline_Code/A_Integrative_Pipeline_Scripts/results/performance_csv/Wang_eGFR/Wang_eGFR__model-rf__metabT-log2__taxaT-none__metabR-limma__taxaR-wilcox_run16.csv	Wang_eGFR__model-rf__metabT-log2__taxaT-none__metabR-limma__taxaR-wilcox_run16.csv	Wang_eGFR	16	rf	log2	none	reduced	log2	none	limma	wilcox	metabR=limma; taxaR=wilcox	model=rf | metabT=log2 | taxaT=none | metabR=limma | taxaR=wilcox	concat_none	Test	MAE	20.3614	NA	1	NA	NA
/endosome/work/PCDC/shared/IntegratedLearner_202412/A_Integrative_Pipeline_Code/A_Integrative_Pipeline_Scripts/results/performance_csv/Wang_eGFR/Wang_eGFR__model-rf__metabT-log2__taxaT-none__metabR-limma__taxaR-wilcox_run16.csv	Wang_eGFR__model-rf__metabT-log2__taxaT-none__metabR-limma__taxaR-wilcox_run16.csv	Wang_eGFR	16	rf	log2	none	reduced	log2	none	limma	wilcox	metabR=limma; taxaR=wilcox	model=rf | metabT=log2 | taxaT=none | metabR=limma | taxaR=wilcox	concat_none	Test	MAPE	254.475	NA	1	NA	NA
/endosome/work/PCDC/shared/IntegratedLearner_202412/A_Integrative_Pipeline_Code/A_Integrative_Pipeline_Scripts/results/performance_csv/Wang_eGFR/Wang_eGFR__model-rf__metabT-log2__taxaT-none__metabR-limma__taxaR-wilcox_run16.csv	Wang_eGFR__model-rf__metabT-log2__taxaT-none__metabR-limma__taxaR-wilcox_run16.csv	Wang_eGFR	16	rf	log2	none	reduced	log2	none	limma	wilcox	metabR=limma; taxaR=wilcox	model=rf | metabT=log2 | taxaT=none | metabR=limma | taxaR=wilcox	concat_none	Test	MEDIAN_ABS_ERROR	13.6885	NA	1	NA	NA
/endosome/work/PCDC/shared/IntegratedLearner_202412/A_Integrative_Pipeline_Code/A_Integrative_Pipeline_Scripts/results/performance_csv/Wang_eGFR/Wang_eGFR__model-rf__metabT-log2__taxaT-none__metabR-limma__taxaR-wilcox_run16.csv	Wang_eGFR__model-rf__metabT-log2__taxaT-none__metabR-limma__taxaR-wilcox_run16.csv	Wang_eGFR	16	rf	log2	none	reduced	log2	none	limma	wilcox	metabR=limma; taxaR=wilcox	model=rf | metabT=log2 | taxaT=none | metabR=limma | taxaR=wilcox	concat_scaling	Train	RMSE	26.9558	3.51961	15	25.0067	28.9049
/endosome/work/PCDC/shared/IntegratedLearner_202412/A_Integrative_Pipeline_Code/A_Integrative_Pipeline_Scripts/results/performance_csv/Wang_eGFR/Wang_eGFR__model-rf__metabT-log2__taxaT-none__metabR-limma__taxaR-wilcox_run16.csv	Wang_eGFR__model-rf__metabT-log2__taxaT-none__metabR-limma__taxaR-wilcox_run16.csv	Wang_eGFR	16	rf	log2	none	reduced	log2	none	limma	wilcox	metabR=limma; taxaR=wilcox	model=rf | metabT=log2 | taxaT=none | metabR=limma | taxaR=wilcox	concat_scaling	Train	R2	0.585164	0.104022	15	0.527559	0.642769
/endosome/work/PCDC/shared/IntegratedLearner_202412/A_Integrative_Pipeline_Code/A_Integrative_Pipeline_Scripts/results/performance_csv/Wang_eGFR/Wang_eGFR__model-rf__metabT-log2__taxaT-none__metabR-limma__taxaR-wilcox_run16.csv	Wang_eGFR__model-rf__metabT-log2__taxaT-none__metabR-limma__taxaR-wilcox_run16.csv	Wang_eGFR	16	rf	log2	none	reduced	log2	none	limma	wilcox	metabR=limma; taxaR=wilcox	model=rf | metabT=log2 | taxaT=none | metabR=limma | taxaR=wilcox	concat_scaling	Train	MAE	21.0738	2.41093	15	19.7387	22.409
/endosome/work/PCDC/shared/IntegratedLearner_202412/A_Integrative_Pipeline_Code/A_Integrative_Pipeline_Scripts/results/performance_csv/Wang_eGFR/Wang_eGFR__model-rf__metabT-log2__taxaT-none__metabR-limma__taxaR-wilcox_run16.csv	Wang_eGFR__model-rf__metabT-log2__taxaT-none__metabR-limma__taxaR-wilcox_run16.csv	Wang_eGFR	16	rf	log2	none	reduced	log2	none	limma	wilcox	metabR=limma; taxaR=wilcox	model=rf | metabT=log2 | taxaT=none | metabR=limma | taxaR=wilcox	concat_scaling	Train	MAPE	256.497	44.9652	15	231.596	281.398
/endosome/work/PCDC/shared/IntegratedLearner_202412/A_Integrative_Pipeline_Code/A_Integrative_Pipeline_Scripts/results/performance_csv/Wang_eGFR/Wang_eGFR__model-rf__metabT-log2__taxaT-none__metabR-limma__taxaR-wilcox_run16.csv	Wang_eGFR__model-rf__metabT-log2__taxaT-none__metabR-limma__taxaR-wilcox_run16.csv	Wang_eGFR	16	rf	log2	none	reduced	log2	none	limma	wilcox	metabR=limma; taxaR=wilcox	model=rf | metabT=log2 | taxaT=none | metabR=limma | taxaR=wilcox	concat_scaling	Train	MEDIAN_ABS_ERROR	14.6766	1.4766	15	13.8589	15.4943
/endosome/work/PCDC/shared/IntegratedLearner_202412/A_Integrative_Pipeline_Code/A_Integrative_Pipeline_Scripts/results/performance_csv/Wang_eGFR/Wang_eGFR__model-rf__metabT-log2__taxaT-none__metabR-limma__taxaR-wilcox_run16.csv	Wang_eGFR__model-rf__metabT-log2__taxaT-none__metabR-limma__taxaR-wilcox_run16.csv	Wang_eGFR	16	rf	log2	none	reduced	log2	none	limma	wilcox	metabR=limma; taxaR=wilcox	model=rf | metabT=log2 | taxaT=none | metabR=limma | taxaR=wilcox	concat_scaling	Test	RMSE	24.9078	NA	1	NA	NA
/endosome/work/PCDC/shared/IntegratedLearner_202412/A_Integrative_Pipeline_Code/A_Integrative_Pipeline_Scripts/results/performance_csv/Wang_eGFR/Wang_eGFR__model-rf__metabT-log2__taxaT-none__metabR-limma__taxaR-wilcox_run16.csv	Wang_eGFR__model-rf__metabT-log2__taxaT-none__metabR-limma__taxaR-wilcox_run16.csv	Wang_eGFR	16	rf	log2	none	reduced	log2	none	limma	wilcox	metabR=limma; taxaR=wilcox	model=rf | metabT=log2 | taxaT=none | metabR=limma | taxaR=wilcox	concat_scaling	Test	R2	0.667033	NA	1	NA	NA
/endosome/work/PCDC/shared/IntegratedLearner_202412/A_Integrative_Pipeline_Code/A_Integrative_Pipeline_Scripts/results/performance_csv/Wang_eGFR/Wang_eGFR__model-rf__metabT-log2__taxaT-none__metabR-limma__taxaR-wilcox_run16.csv	Wang_eGFR__model-rf__metabT-log2__taxaT-none__metabR-limma__taxaR-wilcox_run16.csv	Wang_eGFR	16	rf	log2	none	reduced	log2	none	limma	wilcox	metabR=limma; taxaR=wilcox	model=rf | metabT=log2 | taxaT=none | metabR=limma | taxaR=wilcox	concat_scaling	Test	MAE	20.0384	NA	1	NA	NA
/endosome/work/PCDC/shared/IntegratedLearner_202412/A_Integrative_Pipeline_Code/A_Integrative_Pipeline_Scripts/results/performance_csv/Wang_eGFR/Wang_eGFR__model-rf__metabT-log2__taxaT-none__metabR-limma__taxaR-wilcox_run16.csv	Wang_eGFR__model-rf__metabT-log2__taxaT-none__metabR-limma__taxaR-wilcox_run16.csv	Wang_eGFR	16	rf	log2	none	reduced	log2	none	limma	wilcox	metabR=limma; taxaR=wilcox	model=rf | metabT=log2 | taxaT=none | metabR=limma | taxaR=wilcox	concat_scaling	Test	MAPE	255.03	NA	1	NA	NA
/endosome/work/PCDC/shared/IntegratedLearner_202412/A_Integrative_Pipeline_Code/A_Integrative_Pipeline_Scripts/results/performance_csv/Wang_eGFR/Wang_eGFR__model-rf__metabT-log2__taxaT-none__metabR-limma__taxaR-wilcox_run16.csv	Wang_eGFR__model-rf__metabT-log2__taxaT-none__metabR-limma__taxaR-wilcox_run16.csv	Wang_eGFR	16	rf	log2	none	reduced	log2	none	limma	wilcox	metabR=limma; taxaR=wilcox	model=rf | metabT=log2 | taxaT=none | metabR=limma | taxaR=wilcox	concat_scaling	Test	MEDIAN_ABS_ERROR	13.9246	NA	1	NA	NA
/endosome/work/PCDC/shared/IntegratedLearner_202412/A_Integrative_Pipeline_Code/A_Integrative_Pipeline_Scripts/results/performance_csv/Wang_eGFR/Wang_eGFR__model-rf__metabT-log2__taxaT-none__metabR-limma__taxaR-wilcox_run16.csv	Wang_eGFR__model-rf__metabT-log2__taxaT-none__metabR-limma__taxaR-wilcox_run16.csv	Wang_eGFR	16	rf	log2	none	reduced	log2	none	limma	wilcox	metabR=limma; taxaR=wilcox	model=rf | metabT=log2 | taxaT=none | metabR=limma | taxaR=wilcox	concat_scaling_weights	Train	RMSE	27.2655	3.61562	15	25.2633	29.2678
/endosome/work/PCDC/shared/IntegratedLearner_202412/A_Integrative_Pipeline_Code/A_Integrative_Pipeline_Scripts/results/performance_csv/Wang_eGFR/Wang_eGFR__model-rf__metabT-log2__taxaT-none__metabR-limma__taxaR-wilcox_run16.csv	Wang_eGFR__model-rf__metabT-log2__taxaT-none__metabR-limma__taxaR-wilcox_run16.csv	Wang_eGFR	16	rf	log2	none	reduced	log2	none	limma	wilcox	metabR=limma; taxaR=wilcox	model=rf | metabT=log2 | taxaT=none | metabR=limma | taxaR=wilcox	concat_scaling_weights	Train	R2	0.575435	0.109114	15	0.515009	0.63586
/endosome/work/PCDC/shared/IntegratedLearner_202412/A_Integrative_Pipeline_Code/A_Integrative_Pipeline_Scripts/results/performance_csv/Wang_eGFR/Wang_eGFR__model-rf__metabT-log2__taxaT-none__metabR-limma__taxaR-wilcox_run16.csv	Wang_eGFR__model-rf__metabT-log2__taxaT-none__metabR-limma__taxaR-wilcox_run16.csv	Wang_eGFR	16	rf	log2	none	reduced	log2	none	limma	wilcox	metabR=limma; taxaR=wilcox	model=rf | metabT=log2 | taxaT=none | metabR=limma | taxaR=wilcox	concat_scaling_weights	Train	MAE	21.272	2.51448	15	19.8795	22.6644
/endosome/work/PCDC/shared/IntegratedLearner_202412/A_Integrative_Pipeline_Code/A_Integrative_Pipeline_Scripts/results/performance_csv/Wang_eGFR/Wang_eGFR__model-rf__metabT-log2__taxaT-none__metabR-limma__taxaR-wilcox_run16.csv	Wang_eGFR__model-rf__metabT-log2__taxaT-none__metabR-limma__taxaR-wilcox_run16.csv	Wang_eGFR	16	rf	log2	none	reduced	log2	none	limma	wilcox	metabR=limma; taxaR=wilcox	model=rf | metabT=log2 | taxaT=none | metabR=limma | taxaR=wilcox	concat_scaling_weights	Train	MAPE	257.905	46.8768	15	231.946	283.865
/endosome/work/PCDC/shared/IntegratedLearner_202412/A_Integrative_Pipeline_Code/A_Integrative_Pipeline_Scripts/results/performance_csv/Wang_eGFR/Wang_eGFR__model-rf__metabT-log2__taxaT-none__metabR-limma__taxaR-wilcox_run16.csv	Wang_eGFR__model-rf__metabT-log2__taxaT-none__metabR-limma__taxaR-wilcox_run16.csv	Wang_eGFR	16	rf	log2	none	reduced	log2	none	limma	wilcox	metabR=limma; taxaR=wilcox	model=rf | metabT=log2 | taxaT=none | metabR=limma | taxaR=wilcox	concat_scaling_weights	Train	MEDIAN_ABS_ERROR	14.8036	1.70248	15	13.8608	15.7464
/endosome/work/PCDC/shared/IntegratedLearner_202412/A_Integrative_Pipeline_Code/A_Integrative_Pipeline_Scripts/results/performance_csv/Wang_eGFR/Wang_eGFR__model-rf__metabT-log2__taxaT-none__metabR-limma__taxaR-wilcox_run16.csv	Wang_eGFR__model-rf__metabT-log2__taxaT-none__metabR-limma__taxaR-wilcox_run16.csv	Wang_eGFR	16	rf	log2	none	reduced	log2	none	limma	wilcox	metabR=limma; taxaR=wilcox	model=rf | metabT=log2 | taxaT=none | metabR=limma | taxaR=wilcox	concat_scaling_weights	Test	RMSE	24.6954	NA	1	NA	NA
/endosome/work/PCDC/shared/IntegratedLearner_202412/A_Integrative_Pipeline_Code/A_Integrative_Pipeline_Scripts/results/performance_csv/Wang_eGFR/Wang_eGFR__model-rf__metabT-log2__taxaT-none__metabR-limma__taxaR-wilcox_run16.csv	Wang_eGFR__model-rf__metabT-log2__taxaT-none__metabR-limma__taxaR-wilcox_run16.csv	Wang_eGFR	16	rf	log2	none	reduced	log2	none	limma	wilcox	metabR=limma; taxaR=wilcox	model=rf | metabT=log2 | taxaT=none | metabR=limma | taxaR=wilcox	concat_scaling_weights	Test	R2	0.672686	NA	1	NA	NA
/endosome/work/PCDC/shared/IntegratedLearner_202412/A_Integrative_Pipeline_Code/A_Integrative_Pipeline_Scripts/results/performance_csv/Wang_eGFR/Wang_eGFR__model-rf__metabT-log2__taxaT-none__metabR-limma__taxaR-wilcox_run16.csv	Wang_eGFR__model-rf__metabT-log2__taxaT-none__metabR-limma__taxaR-wilcox_run16.csv	Wang_eGFR	16	rf	log2	none	reduced	log2	none	limma	wilcox	metabR=limma; taxaR=wilcox	model=rf | metabT=log2 | taxaT=none | metabR=limma | taxaR=wilcox	concat_scaling_weights	Test	MAE	19.8147	NA	1	NA	NA
/endosome/work/PCDC/shared/IntegratedLearner_202412/A_Integrative_Pipeline_Code/A_Integrative_Pipeline_Scripts/results/performance_csv/Wang_eGFR/Wang_eGFR__model-rf__metabT-log2__taxaT-none__metabR-limma__taxaR-wilcox_run16.csv	Wang_eGFR__model-rf__metabT-log2__taxaT-none__metabR-limma__taxaR-wilcox_run16.csv	Wang_eGFR	16	rf	log2	none	reduced	log2	none	limma	wilcox	metabR=limma; taxaR=wilcox	model=rf | metabT=log2 | taxaT=none | metabR=limma | taxaR=wilcox	concat_scaling_weights	Test	MAPE	248.005	NA	1	NA	NA
/endosome/work/PCDC/shared/IntegratedLearner_202412/A_Integrative_Pipeline_Code/A_Integrative_Pipeline_Scripts/results/performance_csv/Wang_eGFR/Wang_eGFR__model-rf__metabT-log2__taxaT-none__metabR-limma__taxaR-wilcox_run16.csv	Wang_eGFR__model-rf__metabT-log2__taxaT-none__metabR-limma__taxaR-wilcox_run16.csv	Wang_eGFR	16	rf	log2	none	reduced	log2	none	limma	wilcox	metabR=limma; taxaR=wilcox	model=rf | metabT=log2 | taxaT=none | metabR=limma | taxaR=wilcox	concat_scaling_weights	Test	MEDIAN_ABS_ERROR	14.6192	NA	1	NA	NA
/endosome/work/PCDC/shared/IntegratedLearner_202412/A_Integrative_Pipeline_Code/A_Integrative_Pipeline_Scripts/results/performance_csv/Wang_eGFR/Wang_eGFR__model-rf__metabT-log2__taxaT-none__metabR-limma__taxaR-wilcox_run16.csv	Wang_eGFR__model-rf__metabT-log2__taxaT-none__metabR-limma__taxaR-wilcox_run16.csv	Wang_eGFR	16	rf	log2	none	reduced	log2	none	limma	wilcox	metabR=limma; taxaR=wilcox	model=rf | metabT=log2 | taxaT=none | metabR=limma | taxaR=wilcox	stacked_average	Train	RMSE	NA	NA	0	NA	NA
/endosome/work/PCDC/shared/IntegratedLearner_202412/A_Integrative_Pipeline_Code/A_Integrative_Pipeline_Scripts/results/performance_csv/Wang_eGFR/Wang_eGFR__model-rf__metabT-log2__taxaT-none__metabR-limma__taxaR-wilcox_run16.csv	Wang_eGFR__model-rf__metabT-log2__taxaT-none__metabR-limma__taxaR-wilcox_run16.csv	Wang_eGFR	16	rf	log2	none	reduced	log2	none	limma	wilcox	metabR=limma; taxaR=wilcox	model=rf | metabT=log2 | taxaT=none | metabR=limma | taxaR=wilcox	stacked_average	Train	R2	NA	NA	0	NA	NA
/endosome/work/PCDC/shared/IntegratedLearner_202412/A_Integrative_Pipeline_Code/A_Integrative_Pipeline_Scripts/results/performance_csv/Wang_eGFR/Wang_eGFR__model-rf__metabT-log2__taxaT-none__metabR-limma__taxaR-wilcox_run16.csv	Wang_eGFR__model-rf__metabT-log2__taxaT-none__metabR-limma__taxaR-wilcox_run16.csv	Wang_eGFR	16	rf	log2	none	reduced	log2	none	limma	wilcox	metabR=limma; taxaR=wilcox	model=rf | metabT=log2 | taxaT=none | metabR=limma | taxaR=wilcox	stacked_average	Train	MAE	NA	NA	0	NA	NA
/endosome/work/PCDC/shared/IntegratedLearner_202412/A_Integrative_Pipeline_Code/A_Integrative_Pipeline_Scripts/results/performance_csv/Wang_eGFR/Wang_eGFR__model-rf__metabT-log2__taxaT-none__metabR-limma__taxaR-wilcox_run16.csv	Wang_eGFR__model-rf__metabT-log2__taxaT-none__metabR-limma__taxaR-wilcox_run16.csv	Wang_eGFR	16	rf	log2	none	reduced	log2	none	limma	wilcox	metabR=limma; taxaR=wilcox	model=rf | metabT=log2 | taxaT=none | metabR=limma | taxaR=wilcox	stacked_average	Train	MAPE	NA	NA	0	NA	NA
/endosome/work/PCDC/shared/IntegratedLearner_202412/A_Integrative_Pipeline_Code/A_Integrative_Pipeline_Scripts/results/performance_csv/Wang_eGFR/Wang_eGFR__model-rf__metabT-log2__taxaT-none__metabR-limma__taxaR-wilcox_run16.csv	Wang_eGFR__model-rf__metabT-log2__taxaT-none__metabR-limma__taxaR-wilcox_run16.csv	Wang_eGFR	16	rf	log2	none	reduced	log2	none	limma	wilcox	metabR=limma; taxaR=wilcox	model=rf | metabT=log2 | taxaT=none | metabR=limma | taxaR=wilcox	stacked_average	Train	MEDIAN_ABS_ERROR	NA	NA	0	NA	NA
/endosome/work/PCDC/shared/IntegratedLearner_202412/A_Integrative_Pipeline_Code/A_Integrative_Pipeline_Scripts/results/performance_csv/Wang_eGFR/Wang_eGFR__model-rf__metabT-log2__taxaT-none__metabR-limma__taxaR-wilcox_run16.csv	Wang_eGFR__model-rf__metabT-log2__taxaT-none__metabR-limma__taxaR-wilcox_run16.csv	Wang_eGFR	16	rf	log2	none	reduced	log2	none	limma	wilcox	metabR=limma; taxaR=wilcox	model=rf | metabT=log2 | taxaT=none | metabR=limma | taxaR=wilcox	stacked_average	Test	RMSE	21.5526	NA	1	NA	NA
/endosome/work/PCDC/shared/IntegratedLearner_202412/A_Integrative_Pipeline_Code/A_Integrative_Pipeline_Scripts/results/performance_csv/Wang_eGFR/Wang_eGFR__model-rf__metabT-log2__taxaT-none__metabR-limma__taxaR-wilcox_run16.csv	Wang_eGFR__model-rf__metabT-log2__taxaT-none__metabR-limma__taxaR-wilcox_run16.csv	Wang_eGFR	16	rf	log2	none	reduced	log2	none	limma	wilcox	metabR=limma; taxaR=wilcox	model=rf | metabT=log2 | taxaT=none | metabR=limma | taxaR=wilcox	stacked_average	Test	R2	0.750695	NA	1	NA	NA
/endosome/work/PCDC/shared/IntegratedLearner_202412/A_Integrative_Pipeline_Code/A_Integrative_Pipeline_Scripts/results/performance_csv/Wang_eGFR/Wang_eGFR__model-rf__metabT-log2__taxaT-none__metabR-limma__taxaR-wilcox_run16.csv	Wang_eGFR__model-rf__metabT-log2__taxaT-none__metabR-limma__taxaR-wilcox_run16.csv	Wang_eGFR	16	rf	log2	none	reduced	log2	none	limma	wilcox	metabR=limma; taxaR=wilcox	model=rf | metabT=log2 | taxaT=none | metabR=limma | taxaR=wilcox	stacked_average	Test	MAE	17.5291	NA	1	NA	NA
/endosome/work/PCDC/shared/IntegratedLearner_202412/A_Integrative_Pipeline_Code/A_Integrative_Pipeline_Scripts/results/performance_csv/Wang_eGFR/Wang_eGFR__model-rf__metabT-log2__taxaT-none__metabR-limma__taxaR-wilcox_run16.csv	Wang_eGFR__model-rf__metabT-log2__taxaT-none__metabR-limma__taxaR-wilcox_run16.csv	Wang_eGFR	16	rf	log2	none	reduced	log2	none	limma	wilcox	metabR=limma; taxaR=wilcox	model=rf | metabT=log2 | taxaT=none | metabR=limma | taxaR=wilcox	stacked_average	Test	MAPE	220.969	NA	1	NA	NA
/endosome/work/PCDC/shared/IntegratedLearner_202412/A_Integrative_Pipeline_Code/A_Integrative_Pipeline_Scripts/results/performance_csv/Wang_eGFR/Wang_eGFR__model-rf__metabT-log2__taxaT-none__metabR-limma__taxaR-wilcox_run16.csv	Wang_eGFR__model-rf__metabT-log2__taxaT-none__metabR-limma__taxaR-wilcox_run16.csv	Wang_eGFR	16	rf	log2	none	reduced	log2	none	limma	wilcox	metabR=limma; taxaR=wilcox	model=rf | metabT=log2 | taxaT=none | metabR=limma | taxaR=wilcox	stacked_average	Test	MEDIAN_ABS_ERROR	12.5929	NA	1	NA	NA
/endosome/work/PCDC/shared/IntegratedLearner_202412/A_Integrative_Pipeline_Code/A_Integrative_Pipeline_Scripts/results/performance_csv/Wang_eGFR/Wang_eGFR__model-rf__metabT-log2__taxaT-none__metabR-limma__taxaR-wilcox_run16.csv	Wang_eGFR__model-rf__metabT-log2__taxaT-none__metabR-limma__taxaR-wilcox_run16.csv	Wang_eGFR	16	rf	log2	none	reduced	log2	none	limma	wilcox	metabR=limma; taxaR=wilcox	model=rf | metabT=log2 | taxaT=none | metabR=limma | taxaR=wilcox	stacked_nnls	Train	RMSE	NA	NA	0	NA	NA
/endosome/work/PCDC/shared/IntegratedLearner_202412/A_Integrative_Pipeline_Code/A_Integrative_Pipeline_Scripts/results/performance_csv/Wang_eGFR/Wang_eGFR__model-rf__metabT-log2__taxaT-none__metabR-limma__taxaR-wilcox_run16.csv	Wang_eGFR__model-rf__metabT-log2__taxaT-none__metabR-limma__taxaR-wilcox_run16.csv	Wang_eGFR	16	rf	log2	none	reduced	log2	none	limma	wilcox	metabR=limma; taxaR=wilcox	model=rf | metabT=log2 | taxaT=none | metabR=limma | taxaR=wilcox	stacked_nnls	Train	R2	NA	NA	0	NA	NA
/endosome/work/PCDC/shared/IntegratedLearner_202412/A_Integrative_Pipeline_Code/A_Integrative_Pipeline_Scripts/results/performance_csv/Wang_eGFR/Wang_eGFR__model-rf__metabT-log2__taxaT-none__metabR-limma__taxaR-wilcox_run16.csv	Wang_eGFR__model-rf__metabT-log2__taxaT-none__metabR-limma__taxaR-wilcox_run16.csv	Wang_eGFR	16	rf	log2	none	reduced	log2	none	limma	wilcox	metabR=limma; taxaR=wilcox	model=rf | metabT=log2 | taxaT=none | metabR=limma | taxaR=wilcox	stacked_nnls	Train	MAE	NA	NA	0	NA	NA
/endosome/work/PCDC/shared/IntegratedLearner_202412/A_Integrative_Pipeline_Code/A_Integrative_Pipeline_Scripts/results/performance_csv/Wang_eGFR/Wang_eGFR__model-rf__metabT-log2__taxaT-none__metabR-limma__taxaR-wilcox_run16.csv	Wang_eGFR__model-rf__metabT-log2__taxaT-none__metabR-limma__taxaR-wilcox_run16.csv	Wang_eGFR	16	rf	log2	none	reduced	log2	none	limma	wilcox	metabR=limma; taxaR=wilcox	model=rf | metabT=log2 | taxaT=none | metabR=limma | taxaR=wilcox	stacked_nnls	Train	MAPE	NA	NA	0	NA	NA
/endosome/work/PCDC/shared/IntegratedLearner_202412/A_Integrative_Pipeline_Code/A_Integrative_Pipeline_Scripts/results/performance_csv/Wang_eGFR/Wang_eGFR__model-rf__metabT-log2__taxaT-none__metabR-limma__taxaR-wilcox_run16.csv	Wang_eGFR__model-rf__metabT-log2__taxaT-none__metabR-limma__taxaR-wilcox_run16.csv	Wang_eGFR	16	rf	log2	none	reduced	log2	none	limma	wilcox	metabR=limma; taxaR=wilcox	model=rf | metabT=log2 | taxaT=none | metabR=limma | taxaR=wilcox	stacked_nnls	Train	MEDIAN_ABS_ERROR	NA	NA	0	NA	NA
/endosome/work/PCDC/shared/IntegratedLearner_202412/A_Integrative_Pipeline_Code/A_Integrative_Pipeline_Scripts/results/performance_csv/Wang_eGFR/Wang_eGFR__model-rf__metabT-log2__taxaT-none__metabR-limma__taxaR-wilcox_run16.csv	Wang_eGFR__model-rf__metabT-log2__taxaT-none__metabR-limma__taxaR-wilcox_run16.csv	Wang_eGFR	16	rf	log2	none	reduced	log2	none	limma	wilcox	metabR=limma; taxaR=wilcox	model=rf | metabT=log2 | taxaT=none | metabR=limma | taxaR=wilcox	stacked_nnls	Test	RMSE	13.3323	NA	1	NA	NA
/endosome/work/PCDC/shared/IntegratedLearner_202412/A_Integrative_Pipeline_Code/A_Integrative_Pipeline_Scripts/results/performance_csv/Wang_eGFR/Wang_eGFR__model-rf__metabT-log2__taxaT-none__metabR-limma__taxaR-wilcox_run16.csv	Wang_eGFR__model-rf__metabT-log2__taxaT-none__metabR-limma__taxaR-wilcox_run16.csv	Wang_eGFR	16	rf	log2	none	reduced	log2	none	limma	wilcox	metabR=limma; taxaR=wilcox	model=rf | metabT=log2 | taxaT=none | metabR=limma | taxaR=wilcox	stacked_nnls	Test	R2	0.904602	NA	1	NA	NA
/endosome/work/PCDC/shared/IntegratedLearner_202412/A_Integrative_Pipeline_Code/A_Integrative_Pipeline_Scripts/results/performance_csv/Wang_eGFR/Wang_eGFR__model-rf__metabT-log2__taxaT-none__metabR-limma__taxaR-wilcox_run16.csv	Wang_eGFR__model-rf__metabT-log2__taxaT-none__metabR-limma__taxaR-wilcox_run16.csv	Wang_eGFR	16	rf	log2	none	reduced	log2	none	limma	wilcox	metabR=limma; taxaR=wilcox	model=rf | metabT=log2 | taxaT=none | metabR=limma | taxaR=wilcox	stacked_nnls	Test	MAE	10.7098	NA	1	NA	NA
/endosome/work/PCDC/shared/IntegratedLearner_202412/A_Integrative_Pipeline_Code/A_Integrative_Pipeline_Scripts/results/performance_csv/Wang_eGFR/Wang_eGFR__model-rf__metabT-log2__taxaT-none__metabR-limma__taxaR-wilcox_run16.csv	Wang_eGFR__model-rf__metabT-log2__taxaT-none__metabR-limma__taxaR-wilcox_run16.csv	Wang_eGFR	16	rf	log2	none	reduced	log2	none	limma	wilcox	metabR=limma; taxaR=wilcox	model=rf | metabT=log2 | taxaT=none | metabR=limma | taxaR=wilcox	stacked_nnls	Test	MAPE	186.293	NA	1	NA	NA
/endosome/work/PCDC/shared/IntegratedLearner_202412/A_Integrative_Pipeline_Code/A_Integrative_Pipeline_Scripts/results/performance_csv/Wang_eGFR/Wang_eGFR__model-rf__metabT-log2__taxaT-none__metabR-limma__taxaR-wilcox_run16.csv	Wang_eGFR__model-rf__metabT-log2__taxaT-none__metabR-limma__taxaR-wilcox_run16.csv	Wang_eGFR	16	rf	log2	none	reduced	log2	none	limma	wilcox	metabR=limma; taxaR=wilcox	model=rf | metabT=log2 | taxaT=none | metabR=limma | taxaR=wilcox	stacked_nnls	Test	MEDIAN_ABS_ERROR	8.46866	NA	1	NA	NA
/endosome/work/PCDC/shared/IntegratedLearner_202412/A_Integrative_Pipeline_Code/A_Integrative_Pipeline_Scripts/results/performance_csv/Wang_eGFR/Wang_eGFR__model-rf__metabT-log2__taxaT-none__metabR-limma__taxaR-wilcox_run16.csv	Wang_eGFR__model-rf__metabT-log2__taxaT-none__metabR-limma__taxaR-wilcox_run16.csv	Wang_eGFR	16	rf	log2	none	reduced	log2	none	limma	wilcox	metabR=limma; taxaR=wilcox	model=rf | metabT=log2 | taxaT=none | metabR=limma | taxaR=wilcox	stacked_sparse	Train	RMSE	NA	NA	0	NA	NA
/endosome/work/PCDC/shared/IntegratedLearner_202412/A_Integrative_Pipeline_Code/A_Integrative_Pipeline_Scripts/results/performance_csv/Wang_eGFR/Wang_eGFR__model-rf__metabT-log2__taxaT-none__metabR-limma__taxaR-wilcox_run16.csv	Wang_eGFR__model-rf__metabT-log2__taxaT-none__metabR-limma__taxaR-wilcox_run16.csv	Wang_eGFR	16	rf	log2	none	reduced	log2	none	limma	wilcox	metabR=limma; taxaR=wilcox	model=rf | metabT=log2 | taxaT=none | metabR=limma | taxaR=wilcox	stacked_sparse	Train	R2	NA	NA	0	NA	NA
/endosome/work/PCDC/shared/IntegratedLearner_202412/A_Integrative_Pipeline_Code/A_Integrative_Pipeline_Scripts/results/performance_csv/Wang_eGFR/Wang_eGFR__model-rf__metabT-log2__taxaT-none__metabR-limma__taxaR-wilcox_run16.csv	Wang_eGFR__model-rf__metabT-log2__taxaT-none__metabR-limma__taxaR-wilcox_run16.csv	Wang_eGFR	16	rf	log2	none	reduced	log2	none	limma	wilcox	metabR=limma; taxaR=wilcox	model=rf | metabT=log2 | taxaT=none | metabR=limma | taxaR=wilcox	stacked_sparse	Train	MAE	NA	NA	0	NA	NA
/endosome/work/PCDC/shared/IntegratedLearner_202412/A_Integrative_Pipeline_Code/A_Integrative_Pipeline_Scripts/results/performance_csv/Wang_eGFR/Wang_eGFR__model-rf__metabT-log2__taxaT-none__metabR-limma__taxaR-wilcox_run16.csv	Wang_eGFR__model-rf__metabT-log2__taxaT-none__metabR-limma__taxaR-wilcox_run16.csv	Wang_eGFR	16	rf	log2	none	reduced	log2	none	limma	wilcox	metabR=limma; taxaR=wilcox	model=rf | metabT=log2 | taxaT=none | metabR=limma | taxaR=wilcox	stacked_sparse	Train	MAPE	NA	NA	0	NA	NA
/endosome/work/PCDC/shared/IntegratedLearner_202412/A_Integrative_Pipeline_Code/A_Integrative_Pipeline_Scripts/results/performance_csv/Wang_eGFR/Wang_eGFR__model-rf__metabT-log2__taxaT-none__metabR-limma__taxaR-wilcox_run16.csv	Wang_eGFR__model-rf__metabT-log2__taxaT-none__metabR-limma__taxaR-wilcox_run16.csv	Wang_eGFR	16	rf	log2	none	reduced	log2	none	limma	wilcox	metabR=limma; taxaR=wilcox	model=rf | metabT=log2 | taxaT=none | metabR=limma | taxaR=wilcox	stacked_sparse	Train	MEDIAN_ABS_ERROR	NA	NA	0	NA	NA
/endosome/work/PCDC/shared/IntegratedLearner_202412/A_Integrative_Pipeline_Code/A_Integrative_Pipeline_Scripts/results/performance_csv/Wang_eGFR/Wang_eGFR__model-rf__metabT-log2__taxaT-none__metabR-limma__taxaR-wilcox_run16.csv	Wang_eGFR__model-rf__metabT-log2__taxaT-none__metabR-limma__taxaR-wilcox_run16.csv	Wang_eGFR	16	rf	log2	none	reduced	log2	none	limma	wilcox	metabR=limma; taxaR=wilcox	model=rf | metabT=log2 | taxaT=none | metabR=limma | taxaR=wilcox	stacked_sparse	Test	RMSE	11.0203	NA	1	NA	NA
/endosome/work/PCDC/shared/IntegratedLearner_202412/A_Integrative_Pipeline_Code/A_Integrative_Pipeline_Scripts/results/performance_csv/Wang_eGFR/Wang_eGFR__model-rf__metabT-log2__taxaT-none__metabR-limma__taxaR-wilcox_run16.csv	Wang_eGFR__model-rf__metabT-log2__taxaT-none__metabR-limma__taxaR-wilcox_run16.csv	Wang_eGFR	16	rf	log2	none	reduced	log2	none	limma	wilcox	metabR=limma; taxaR=wilcox	model=rf | metabT=log2 | taxaT=none | metabR=limma | taxaR=wilcox	stacked_sparse	Test	R2	0.93482	NA	1	NA	NA
/endosome/work/PCDC/shared/IntegratedLearner_202412/A_Integrative_Pipeline_Code/A_Integrative_Pipeline_Scripts/results/performance_csv/Wang_eGFR/Wang_eGFR__model-rf__metabT-log2__taxaT-none__metabR-limma__taxaR-wilcox_run16.csv	Wang_eGFR__model-rf__metabT-log2__taxaT-none__metabR-limma__taxaR-wilcox_run16.csv	Wang_eGFR	16	rf	log2	none	reduced	log2	none	limma	wilcox	metabR=limma; taxaR=wilcox	model=rf | metabT=log2 | taxaT=none | metabR=limma | taxaR=wilcox	stacked_sparse	Test	MAE	7.60591	NA	1	NA	NA
/endosome/work/PCDC/shared/IntegratedLearner_202412/A_Integrative_Pipeline_Code/A_Integrative_Pipeline_Scripts/results/performance_csv/Wang_eGFR/Wang_eGFR__model-rf__metabT-log2__taxaT-none__metabR-limma__taxaR-wilcox_run16.csv	Wang_eGFR__model-rf__metabT-log2__taxaT-none__metabR-limma__taxaR-wilcox_run16.csv	Wang_eGFR	16	rf	log2	none	reduced	log2	none	limma	wilcox	metabR=limma; taxaR=wilcox	model=rf | metabT=log2 | taxaT=none | metabR=limma | taxaR=wilcox	stacked_sparse	Test	MAPE	113.935	NA	1	NA	NA
/endosome/work/PCDC/shared/IntegratedLearner_202412/A_Integrative_Pipeline_Code/A_Integrative_Pipeline_Scripts/results/performance_csv/Wang_eGFR/Wang_eGFR__model-rf__metabT-log2__taxaT-none__metabR-limma__taxaR-wilcox_run16.csv	Wang_eGFR__model-rf__metabT-log2__taxaT-none__metabR-limma__taxaR-wilcox_run16.csv	Wang_eGFR	16	rf	log2	none	reduced	log2	none	limma	wilcox	metabR=limma; taxaR=wilcox	model=rf | metabT=log2 | taxaT=none | metabR=limma | taxaR=wilcox	stacked_sparse	Test	MEDIAN_ABS_ERROR	4.65077	NA	1	NA	NA
/endosome/work/PCDC/shared/IntegratedLearner_202412/A_Integrative_Pipeline_Code/A_Integrative_Pipeline_Scripts/results/performance_csv/Wang_eGFR/Wang_eGFR__model-rf__metabT-log2__taxaT-none__metabR-limma__taxaR-wilcox_run16.csv	Wang_eGFR__model-rf__metabT-log2__taxaT-none__metabR-limma__taxaR-wilcox_run16.csv	Wang_eGFR	16	rf	log2	none	reduced	log2	none	limma	wilcox	metabR=limma; taxaR=wilcox	model=rf | metabT=log2 | taxaT=none | metabR=limma | taxaR=wilcox	stacked_pls	Train	RMSE	NA	NA	0	NA	NA
/endosome/work/PCDC/shared/IntegratedLearner_202412/A_Integrative_Pipeline_Code/A_Integrative_Pipeline_Scripts/results/performance_csv/Wang_eGFR/Wang_eGFR__model-rf__metabT-log2__taxaT-none__metabR-limma__taxaR-wilcox_run16.csv	Wang_eGFR__model-rf__metabT-log2__taxaT-none__metabR-limma__taxaR-wilcox_run16.csv	Wang_eGFR	16	rf	log2	none	reduced	log2	none	limma	wilcox	metabR=limma; taxaR=wilcox	model=rf | metabT=log2 | taxaT=none | metabR=limma | taxaR=wilcox	stacked_pls	Train	R2	NA	NA	0	NA	NA
/endosome/work/PCDC/shared/IntegratedLearner_202412/A_Integrative_Pipeline_Code/A_Integrative_Pipeline_Scripts/results/performance_csv/Wang_eGFR/Wang_eGFR__model-rf__metabT-log2__taxaT-none__metabR-limma__taxaR-wilcox_run16.csv	Wang_eGFR__model-rf__metabT-log2__taxaT-none__metabR-limma__taxaR-wilcox_run16.csv	Wang_eGFR	16	rf	log2	none	reduced	log2	none	limma	wilcox	metabR=limma; taxaR=wilcox	model=rf | metabT=log2 | taxaT=none | metabR=limma | taxaR=wilcox	stacked_pls	Train	MAE	NA	NA	0	NA	NA
/endosome/work/PCDC/shared/IntegratedLearner_202412/A_Integrative_Pipeline_Code/A_Integrative_Pipeline_Scripts/results/performance_csv/Wang_eGFR/Wang_eGFR__model-rf__metabT-log2__taxaT-none__metabR-limma__taxaR-wilcox_run16.csv	Wang_eGFR__model-rf__metabT-log2__taxaT-none__metabR-limma__taxaR-wilcox_run16.csv	Wang_eGFR	16	rf	log2	none	reduced	log2	none	limma	wilcox	metabR=limma; taxaR=wilcox	model=rf | metabT=log2 | taxaT=none | metabR=limma | taxaR=wilcox	stacked_pls	Train	MAPE	NA	NA	0	NA	NA
/endosome/work/PCDC/shared/IntegratedLearner_202412/A_Integrative_Pipeline_Code/A_Integrative_Pipeline_Scripts/results/performance_csv/Wang_eGFR/Wang_eGFR__model-rf__metabT-log2__taxaT-none__metabR-limma__taxaR-wilcox_run16.csv	Wang_eGFR__model-rf__metabT-log2__taxaT-none__metabR-limma__taxaR-wilcox_run16.csv	Wang_eGFR	16	rf	log2	none	reduced	log2	none	limma	wilcox	metabR=limma; taxaR=wilcox	model=rf | metabT=log2 | taxaT=none | metabR=limma | taxaR=wilcox	stacked_pls	Train	MEDIAN_ABS_ERROR	NA	NA	0	NA	NA
/endosome/work/PCDC/shared/IntegratedLearner_202412/A_Integrative_Pipeline_Code/A_Integrative_Pipeline_Scripts/results/performance_csv/Wang_eGFR/Wang_eGFR__model-rf__metabT-log2__taxaT-none__metabR-limma__taxaR-wilcox_run16.csv	Wang_eGFR__model-rf__metabT-log2__taxaT-none__metabR-limma__taxaR-wilcox_run16.csv	Wang_eGFR	16	rf	log2	none	reduced	log2	none	limma	wilcox	metabR=limma; taxaR=wilcox	model=rf | metabT=log2 | taxaT=none | metabR=limma | taxaR=wilcox	stacked_pls	Test	RMSE	11.0229	NA	1	NA	NA
/endosome/work/PCDC/shared/IntegratedLearner_202412/A_Integrative_Pipeline_Code/A_Integrative_Pipeline_Scripts/results/performance_csv/Wang_eGFR/Wang_eGFR__model-rf__metabT-log2__taxaT-none__metabR-limma__taxaR-wilcox_run16.csv	Wang_eGFR__model-rf__metabT-log2__taxaT-none__metabR-limma__taxaR-wilcox_run16.csv	Wang_eGFR	16	rf	log2	none	reduced	log2	none	limma	wilcox	metabR=limma; taxaR=wilcox	model=rf | metabT=log2 | taxaT=none | metabR=limma | taxaR=wilcox	stacked_pls	Test	R2	0.934789	NA	1	NA	NA
/endosome/work/PCDC/shared/IntegratedLearner_202412/A_Integrative_Pipeline_Code/A_Integrative_Pipeline_Scripts/results/performance_csv/Wang_eGFR/Wang_eGFR__model-rf__metabT-log2__taxaT-none__metabR-limma__taxaR-wilcox_run16.csv	Wang_eGFR__model-rf__metabT-log2__taxaT-none__metabR-limma__taxaR-wilcox_run16.csv	Wang_eGFR	16	rf	log2	none	reduced	log2	none	limma	wilcox	metabR=limma; taxaR=wilcox	model=rf | metabT=log2 | taxaT=none | metabR=limma | taxaR=wilcox	stacked_pls	Test	MAE	7.60856	NA	1	NA	NA
/endosome/work/PCDC/shared/IntegratedLearner_202412/A_Integrative_Pipeline_Code/A_Integrative_Pipeline_Scripts/results/performance_csv/Wang_eGFR/Wang_eGFR__model-rf__metabT-log2__taxaT-none__metabR-limma__taxaR-wilcox_run16.csv	Wang_eGFR__model-rf__metabT-log2__taxaT-none__metabR-limma__taxaR-wilcox_run16.csv	Wang_eGFR	16	rf	log2	none	reduced	log2	none	limma	wilcox	metabR=limma; taxaR=wilcox	model=rf | metabT=log2 | taxaT=none | metabR=limma | taxaR=wilcox	stacked_pls	Test	MAPE	113.968	NA	1	NA	NA
/endosome/work/PCDC/shared/IntegratedLearner_202412/A_Integrative_Pipeline_Code/A_Integrative_Pipeline_Scripts/results/performance_csv/Wang_eGFR/Wang_eGFR__model-rf__metabT-log2__taxaT-none__metabR-limma__taxaR-wilcox_run16.csv	Wang_eGFR__model-rf__metabT-log2__taxaT-none__metabR-limma__taxaR-wilcox_run16.csv	Wang_eGFR	16	rf	log2	none	reduced	log2	none	limma	wilcox	metabR=limma; taxaR=wilcox	model=rf | metabT=log2 | taxaT=none | metabR=limma | taxaR=wilcox	stacked_pls	Test	MEDIAN_ABS_ERROR	4.65527	NA	1	NA	NA
/endosome/work/PCDC/shared/IntegratedLearner_202412/A_Integrative_Pipeline_Code/A_Integrative_Pipeline_Scripts/results/performance_csv/Wang_eGFR/Wang_eGFR__model-rf__metabT-log2__taxaT-none__metabR-limma__taxaR-wilcox_run17.csv	Wang_eGFR__model-rf__metabT-log2__taxaT-none__metabR-limma__taxaR-wilcox_run17.csv	Wang_eGFR	17	rf	log2	none	reduced	log2	none	limma	wilcox	metabR=limma; taxaR=wilcox	model=rf | metabT=log2 | taxaT=none | metabR=limma | taxaR=wilcox	metabolomics	Train	RMSE	17.3963	1.78408	15	16.4083	18.3843
/endosome/work/PCDC/shared/IntegratedLearner_202412/A_Integrative_Pipeline_Code/A_Integrative_Pipeline_Scripts/results/performance_csv/Wang_eGFR/Wang_eGFR__model-rf__metabT-log2__taxaT-none__metabR-limma__taxaR-wilcox_run17.csv	Wang_eGFR__model-rf__metabT-log2__taxaT-none__metabR-limma__taxaR-wilcox_run17.csv	Wang_eGFR	17	rf	log2	none	reduced	log2	none	limma	wilcox	metabR=limma; taxaR=wilcox	model=rf | metabT=log2 | taxaT=none | metabR=limma | taxaR=wilcox	metabolomics	Train	R2	0.829005	0.0316869	15	0.811457	0.846552
/endosome/work/PCDC/shared/IntegratedLearner_202412/A_Integrative_Pipeline_Code/A_Integrative_Pipeline_Scripts/results/performance_csv/Wang_eGFR/Wang_eGFR__model-rf__metabT-log2__taxaT-none__metabR-limma__taxaR-wilcox_run17.csv	Wang_eGFR__model-rf__metabT-log2__taxaT-none__metabR-limma__taxaR-wilcox_run17.csv	Wang_eGFR	17	rf	log2	none	reduced	log2	none	limma	wilcox	metabR=limma; taxaR=wilcox	model=rf | metabT=log2 | taxaT=none | metabR=limma | taxaR=wilcox	metabolomics	Train	MAE	12.8811	1.32259	15	12.1487	13.6136
/endosome/work/PCDC/shared/IntegratedLearner_202412/A_Integrative_Pipeline_Code/A_Integrative_Pipeline_Scripts/results/performance_csv/Wang_eGFR/Wang_eGFR__model-rf__metabT-log2__taxaT-none__metabR-limma__taxaR-wilcox_run17.csv	Wang_eGFR__model-rf__metabT-log2__taxaT-none__metabR-limma__taxaR-wilcox_run17.csv	Wang_eGFR	17	rf	log2	none	reduced	log2	none	limma	wilcox	metabR=limma; taxaR=wilcox	model=rf | metabT=log2 | taxaT=none | metabR=limma | taxaR=wilcox	metabolomics	Train	MAPE	161.936	22.8708	15	149.27	174.601
/endosome/work/PCDC/shared/IntegratedLearner_202412/A_Integrative_Pipeline_Code/A_Integrative_Pipeline_Scripts/results/performance_csv/Wang_eGFR/Wang_eGFR__model-rf__metabT-log2__taxaT-none__metabR-limma__taxaR-wilcox_run17.csv	Wang_eGFR__model-rf__metabT-log2__taxaT-none__metabR-limma__taxaR-wilcox_run17.csv	Wang_eGFR	17	rf	log2	none	reduced	log2	none	limma	wilcox	metabR=limma; taxaR=wilcox	model=rf | metabT=log2 | taxaT=none | metabR=limma | taxaR=wilcox	metabolomics	Train	MEDIAN_ABS_ERROR	9.00781	1.16208	15	8.36427	9.65134
/endosome/work/PCDC/shared/IntegratedLearner_202412/A_Integrative_Pipeline_Code/A_Integrative_Pipeline_Scripts/results/performance_csv/Wang_eGFR/Wang_eGFR__model-rf__metabT-log2__taxaT-none__metabR-limma__taxaR-wilcox_run17.csv	Wang_eGFR__model-rf__metabT-log2__taxaT-none__metabR-limma__taxaR-wilcox_run17.csv	Wang_eGFR	17	rf	log2	none	reduced	log2	none	limma	wilcox	metabR=limma; taxaR=wilcox	model=rf | metabT=log2 | taxaT=none | metabR=limma | taxaR=wilcox	metabolomics	Test	RMSE	16.6028	NA	1	NA	NA
/endosome/work/PCDC/shared/IntegratedLearner_202412/A_Integrative_Pipeline_Code/A_Integrative_Pipeline_Scripts/results/performance_csv/Wang_eGFR/Wang_eGFR__model-rf__metabT-log2__taxaT-none__metabR-limma__taxaR-wilcox_run17.csv	Wang_eGFR__model-rf__metabT-log2__taxaT-none__metabR-limma__taxaR-wilcox_run17.csv	Wang_eGFR	17	rf	log2	none	reduced	log2	none	limma	wilcox	metabR=limma; taxaR=wilcox	model=rf | metabT=log2 | taxaT=none | metabR=limma | taxaR=wilcox	metabolomics	Test	R2	0.849691	NA	1	NA	NA
/endosome/work/PCDC/shared/IntegratedLearner_202412/A_Integrative_Pipeline_Code/A_Integrative_Pipeline_Scripts/results/performance_csv/Wang_eGFR/Wang_eGFR__model-rf__metabT-log2__taxaT-none__metabR-limma__taxaR-wilcox_run17.csv	Wang_eGFR__model-rf__metabT-log2__taxaT-none__metabR-limma__taxaR-wilcox_run17.csv	Wang_eGFR	17	rf	log2	none	reduced	log2	none	limma	wilcox	metabR=limma; taxaR=wilcox	model=rf | metabT=log2 | taxaT=none | metabR=limma | taxaR=wilcox	metabolomics	Test	MAE	12.5235	NA	1	NA	NA
/endosome/work/PCDC/shared/IntegratedLearner_202412/A_Integrative_Pipeline_Code/A_Integrative_Pipeline_Scripts/results/performance_csv/Wang_eGFR/Wang_eGFR__model-rf__metabT-log2__taxaT-none__metabR-limma__taxaR-wilcox_run17.csv	Wang_eGFR__model-rf__metabT-log2__taxaT-none__metabR-limma__taxaR-wilcox_run17.csv	Wang_eGFR	17	rf	log2	none	reduced	log2	none	limma	wilcox	metabR=limma; taxaR=wilcox	model=rf | metabT=log2 | taxaT=none | metabR=limma | taxaR=wilcox	metabolomics	Test	MAPE	136.784	NA	1	NA	NA
/endosome/work/PCDC/shared/IntegratedLearner_202412/A_Integrative_Pipeline_Code/A_Integrative_Pipeline_Scripts/results/performance_csv/Wang_eGFR/Wang_eGFR__model-rf__metabT-log2__taxaT-none__metabR-limma__taxaR-wilcox_run17.csv	Wang_eGFR__model-rf__metabT-log2__taxaT-none__metabR-limma__taxaR-wilcox_run17.csv	Wang_eGFR	17	rf	log2	none	reduced	log2	none	limma	wilcox	metabR=limma; taxaR=wilcox	model=rf | metabT=log2 | taxaT=none | metabR=limma | taxaR=wilcox	metabolomics	Test	MEDIAN_ABS_ERROR	9.44899	NA	1	NA	NA
/endosome/work/PCDC/shared/IntegratedLearner_202412/A_Integrative_Pipeline_Code/A_Integrative_Pipeline_Scripts/results/performance_csv/Wang_eGFR/Wang_eGFR__model-rf__metabT-log2__taxaT-none__metabR-limma__taxaR-wilcox_run17.csv	Wang_eGFR__model-rf__metabT-log2__taxaT-none__metabR-limma__taxaR-wilcox_run17.csv	Wang_eGFR	17	rf	log2	none	reduced	log2	none	limma	wilcox	metabR=limma; taxaR=wilcox	model=rf | metabT=log2 | taxaT=none | metabR=limma | taxaR=wilcox	mss	Train	RMSE	32.4141	2.51534	15	31.0211	33.807
/endosome/work/PCDC/shared/IntegratedLearner_202412/A_Integrative_Pipeline_Code/A_Integrative_Pipeline_Scripts/results/performance_csv/Wang_eGFR/Wang_eGFR__model-rf__metabT-log2__taxaT-none__metabR-limma__taxaR-wilcox_run17.csv	Wang_eGFR__model-rf__metabT-log2__taxaT-none__metabR-limma__taxaR-wilcox_run17.csv	Wang_eGFR	17	rf	log2	none	reduced	log2	none	limma	wilcox	metabR=limma; taxaR=wilcox	model=rf | metabT=log2 | taxaT=none | metabR=limma | taxaR=wilcox	mss	Train	R2	0.405076	0.102967	15	0.348055	0.462097
/endosome/work/PCDC/shared/IntegratedLearner_202412/A_Integrative_Pipeline_Code/A_Integrative_Pipeline_Scripts/results/performance_csv/Wang_eGFR/Wang_eGFR__model-rf__metabT-log2__taxaT-none__metabR-limma__taxaR-wilcox_run17.csv	Wang_eGFR__model-rf__metabT-log2__taxaT-none__metabR-limma__taxaR-wilcox_run17.csv	Wang_eGFR	17	rf	log2	none	reduced	log2	none	limma	wilcox	metabR=limma; taxaR=wilcox	model=rf | metabT=log2 | taxaT=none | metabR=limma | taxaR=wilcox	mss	Train	MAE	24.9956	2.50492	15	23.6084	26.3827
/endosome/work/PCDC/shared/IntegratedLearner_202412/A_Integrative_Pipeline_Code/A_Integrative_Pipeline_Scripts/results/performance_csv/Wang_eGFR/Wang_eGFR__model-rf__metabT-log2__taxaT-none__metabR-limma__taxaR-wilcox_run17.csv	Wang_eGFR__model-rf__metabT-log2__taxaT-none__metabR-limma__taxaR-wilcox_run17.csv	Wang_eGFR	17	rf	log2	none	reduced	log2	none	limma	wilcox	metabR=limma; taxaR=wilcox	model=rf | metabT=log2 | taxaT=none | metabR=limma | taxaR=wilcox	mss	Train	MAPE	310.799	62.6753	15	276.09	345.507
/endosome/work/PCDC/shared/IntegratedLearner_202412/A_Integrative_Pipeline_Code/A_Integrative_Pipeline_Scripts/results/performance_csv/Wang_eGFR/Wang_eGFR__model-rf__metabT-log2__taxaT-none__metabR-limma__taxaR-wilcox_run17.csv	Wang_eGFR__model-rf__metabT-log2__taxaT-none__metabR-limma__taxaR-wilcox_run17.csv	Wang_eGFR	17	rf	log2	none	reduced	log2	none	limma	wilcox	metabR=limma; taxaR=wilcox	model=rf | metabT=log2 | taxaT=none | metabR=limma | taxaR=wilcox	mss	Train	MEDIAN_ABS_ERROR	18.0389	4.93397	15	15.3065	20.7712
/endosome/work/PCDC/shared/IntegratedLearner_202412/A_Integrative_Pipeline_Code/A_Integrative_Pipeline_Scripts/results/performance_csv/Wang_eGFR/Wang_eGFR__model-rf__metabT-log2__taxaT-none__metabR-limma__taxaR-wilcox_run17.csv	Wang_eGFR__model-rf__metabT-log2__taxaT-none__metabR-limma__taxaR-wilcox_run17.csv	Wang_eGFR	17	rf	log2	none	reduced	log2	none	limma	wilcox	metabR=limma; taxaR=wilcox	model=rf | metabT=log2 | taxaT=none | metabR=limma | taxaR=wilcox	mss	Test	RMSE	30.6088	NA	1	NA	NA
/endosome/work/PCDC/shared/IntegratedLearner_202412/A_Integrative_Pipeline_Code/A_Integrative_Pipeline_Scripts/results/performance_csv/Wang_eGFR/Wang_eGFR__model-rf__metabT-log2__taxaT-none__metabR-limma__taxaR-wilcox_run17.csv	Wang_eGFR__model-rf__metabT-log2__taxaT-none__metabR-limma__taxaR-wilcox_run17.csv	Wang_eGFR	17	rf	log2	none	reduced	log2	none	limma	wilcox	metabR=limma; taxaR=wilcox	model=rf | metabT=log2 | taxaT=none | metabR=limma | taxaR=wilcox	mss	Test	R2	0.489125	NA	1	NA	NA
/endosome/work/PCDC/shared/IntegratedLearner_202412/A_Integrative_Pipeline_Code/A_Integrative_Pipeline_Scripts/results/performance_csv/Wang_eGFR/Wang_eGFR__model-rf__metabT-log2__taxaT-none__metabR-limma__taxaR-wilcox_run17.csv	Wang_eGFR__model-rf__metabT-log2__taxaT-none__metabR-limma__taxaR-wilcox_run17.csv	Wang_eGFR	17	rf	log2	none	reduced	log2	none	limma	wilcox	metabR=limma; taxaR=wilcox	model=rf | metabT=log2 | taxaT=none | metabR=limma | taxaR=wilcox	mss	Test	MAE	24.5391	NA	1	NA	NA
/endosome/work/PCDC/shared/IntegratedLearner_202412/A_Integrative_Pipeline_Code/A_Integrative_Pipeline_Scripts/results/performance_csv/Wang_eGFR/Wang_eGFR__model-rf__metabT-log2__taxaT-none__metabR-limma__taxaR-wilcox_run17.csv	Wang_eGFR__model-rf__metabT-log2__taxaT-none__metabR-limma__taxaR-wilcox_run17.csv	Wang_eGFR	17	rf	log2	none	reduced	log2	none	limma	wilcox	metabR=limma; taxaR=wilcox	model=rf | metabT=log2 | taxaT=none | metabR=limma | taxaR=wilcox	mss	Test	MAPE	269.603	NA	1	NA	NA
/endosome/work/PCDC/shared/IntegratedLearner_202412/A_Integrative_Pipeline_Code/A_Integrative_Pipeline_Scripts/results/performance_csv/Wang_eGFR/Wang_eGFR__model-rf__metabT-log2__taxaT-none__metabR-limma__taxaR-wilcox_run17.csv	Wang_eGFR__model-rf__metabT-log2__taxaT-none__metabR-limma__taxaR-wilcox_run17.csv	Wang_eGFR	17	rf	log2	none	reduced	log2	none	limma	wilcox	metabR=limma; taxaR=wilcox	model=rf | metabT=log2 | taxaT=none | metabR=limma | taxaR=wilcox	mss	Test	MEDIAN_ABS_ERROR	17.1547	NA	1	NA	NA
/endosome/work/PCDC/shared/IntegratedLearner_202412/A_Integrative_Pipeline_Code/A_Integrative_Pipeline_Scripts/results/performance_csv/Wang_eGFR/Wang_eGFR__model-rf__metabT-log2__taxaT-none__metabR-limma__taxaR-wilcox_run17.csv	Wang_eGFR__model-rf__metabT-log2__taxaT-none__metabR-limma__taxaR-wilcox_run17.csv	Wang_eGFR	17	rf	log2	none	reduced	log2	none	limma	wilcox	metabR=limma; taxaR=wilcox	model=rf | metabT=log2 | taxaT=none | metabR=limma | taxaR=wilcox	concat_none	Train	RMSE	26.7613	2.16811	15	25.5607	27.962
/endosome/work/PCDC/shared/IntegratedLearner_202412/A_Integrative_Pipeline_Code/A_Integrative_Pipeline_Scripts/results/performance_csv/Wang_eGFR/Wang_eGFR__model-rf__metabT-log2__taxaT-none__metabR-limma__taxaR-wilcox_run17.csv	Wang_eGFR__model-rf__metabT-log2__taxaT-none__metabR-limma__taxaR-wilcox_run17.csv	Wang_eGFR	17	rf	log2	none	reduced	log2	none	limma	wilcox	metabR=limma; taxaR=wilcox	model=rf | metabT=log2 | taxaT=none | metabR=limma | taxaR=wilcox	concat_none	Train	R2	0.593569	0.0761214	15	0.551414	0.635723
/endosome/work/PCDC/shared/IntegratedLearner_202412/A_Integrative_Pipeline_Code/A_Integrative_Pipeline_Scripts/results/performance_csv/Wang_eGFR/Wang_eGFR__model-rf__metabT-log2__taxaT-none__metabR-limma__taxaR-wilcox_run17.csv	Wang_eGFR__model-rf__metabT-log2__taxaT-none__metabR-limma__taxaR-wilcox_run17.csv	Wang_eGFR	17	rf	log2	none	reduced	log2	none	limma	wilcox	metabR=limma; taxaR=wilcox	model=rf | metabT=log2 | taxaT=none | metabR=limma | taxaR=wilcox	concat_none	Train	MAE	20.8205	2.1546	15	19.6273	22.0137
/endosome/work/PCDC/shared/IntegratedLearner_202412/A_Integrative_Pipeline_Code/A_Integrative_Pipeline_Scripts/results/performance_csv/Wang_eGFR/Wang_eGFR__model-rf__metabT-log2__taxaT-none__metabR-limma__taxaR-wilcox_run17.csv	Wang_eGFR__model-rf__metabT-log2__taxaT-none__metabR-limma__taxaR-wilcox_run17.csv	Wang_eGFR	17	rf	log2	none	reduced	log2	none	limma	wilcox	metabR=limma; taxaR=wilcox	model=rf | metabT=log2 | taxaT=none | metabR=limma | taxaR=wilcox	concat_none	Train	MAPE	263.451	53.7851	15	233.665	293.236
/endosome/work/PCDC/shared/IntegratedLearner_202412/A_Integrative_Pipeline_Code/A_Integrative_Pipeline_Scripts/results/performance_csv/Wang_eGFR/Wang_eGFR__model-rf__metabT-log2__taxaT-none__metabR-limma__taxaR-wilcox_run17.csv	Wang_eGFR__model-rf__metabT-log2__taxaT-none__metabR-limma__taxaR-wilcox_run17.csv	Wang_eGFR	17	rf	log2	none	reduced	log2	none	limma	wilcox	metabR=limma; taxaR=wilcox	model=rf | metabT=log2 | taxaT=none | metabR=limma | taxaR=wilcox	concat_none	Train	MEDIAN_ABS_ERROR	14.6614	3.15711	15	12.9131	16.4098
/endosome/work/PCDC/shared/IntegratedLearner_202412/A_Integrative_Pipeline_Code/A_Integrative_Pipeline_Scripts/results/performance_csv/Wang_eGFR/Wang_eGFR__model-rf__metabT-log2__taxaT-none__metabR-limma__taxaR-wilcox_run17.csv	Wang_eGFR__model-rf__metabT-log2__taxaT-none__metabR-limma__taxaR-wilcox_run17.csv	Wang_eGFR	17	rf	log2	none	reduced	log2	none	limma	wilcox	metabR=limma; taxaR=wilcox	model=rf | metabT=log2 | taxaT=none | metabR=limma | taxaR=wilcox	concat_none	Test	RMSE	25.3701	NA	1	NA	NA
/endosome/work/PCDC/shared/IntegratedLearner_202412/A_Integrative_Pipeline_Code/A_Integrative_Pipeline_Scripts/results/performance_csv/Wang_eGFR/Wang_eGFR__model-rf__metabT-log2__taxaT-none__metabR-limma__taxaR-wilcox_run17.csv	Wang_eGFR__model-rf__metabT-log2__taxaT-none__metabR-limma__taxaR-wilcox_run17.csv	Wang_eGFR	17	rf	log2	none	reduced	log2	none	limma	wilcox	metabR=limma; taxaR=wilcox	model=rf | metabT=log2 | taxaT=none | metabR=limma | taxaR=wilcox	concat_none	Test	R2	0.649033	NA	1	NA	NA
/endosome/work/PCDC/shared/IntegratedLearner_202412/A_Integrative_Pipeline_Code/A_Integrative_Pipeline_Scripts/results/performance_csv/Wang_eGFR/Wang_eGFR__model-rf__metabT-log2__taxaT-none__metabR-limma__taxaR-wilcox_run17.csv	Wang_eGFR__model-rf__metabT-log2__taxaT-none__metabR-limma__taxaR-wilcox_run17.csv	Wang_eGFR	17	rf	log2	none	reduced	log2	none	limma	wilcox	metabR=limma; taxaR=wilcox	model=rf | metabT=log2 | taxaT=none | metabR=limma | taxaR=wilcox	concat_none	Test	MAE	20.1485	NA	1	NA	NA
/endosome/work/PCDC/shared/IntegratedLearner_202412/A_Integrative_Pipeline_Code/A_Integrative_Pipeline_Scripts/results/performance_csv/Wang_eGFR/Wang_eGFR__model-rf__metabT-log2__taxaT-none__metabR-limma__taxaR-wilcox_run17.csv	Wang_eGFR__model-rf__metabT-log2__taxaT-none__metabR-limma__taxaR-wilcox_run17.csv	Wang_eGFR	17	rf	log2	none	reduced	log2	none	limma	wilcox	metabR=limma; taxaR=wilcox	model=rf | metabT=log2 | taxaT=none | metabR=limma | taxaR=wilcox	concat_none	Test	MAPE	219.898	NA	1	NA	NA
/endosome/work/PCDC/shared/IntegratedLearner_202412/A_Integrative_Pipeline_Code/A_Integrative_Pipeline_Scripts/results/performance_csv/Wang_eGFR/Wang_eGFR__model-rf__metabT-log2__taxaT-none__metabR-limma__taxaR-wilcox_run17.csv	Wang_eGFR__model-rf__metabT-log2__taxaT-none__metabR-limma__taxaR-wilcox_run17.csv	Wang_eGFR	17	rf	log2	none	reduced	log2	none	limma	wilcox	metabR=limma; taxaR=wilcox	model=rf | metabT=log2 | taxaT=none | metabR=limma | taxaR=wilcox	concat_none	Test	MEDIAN_ABS_ERROR	14.0096	NA	1	NA	NA
/endosome/work/PCDC/shared/IntegratedLearner_202412/A_Integrative_Pipeline_Code/A_Integrative_Pipeline_Scripts/results/performance_csv/Wang_eGFR/Wang_eGFR__model-rf__metabT-log2__taxaT-none__metabR-limma__taxaR-wilcox_run17.csv	Wang_eGFR__model-rf__metabT-log2__taxaT-none__metabR-limma__taxaR-wilcox_run17.csv	Wang_eGFR	17	rf	log2	none	reduced	log2	none	limma	wilcox	metabR=limma; taxaR=wilcox	model=rf | metabT=log2 | taxaT=none | metabR=limma | taxaR=wilcox	concat_scaling	Train	RMSE	26.8101	2.32116	15	25.5247	28.0955
/endosome/work/PCDC/shared/IntegratedLearner_202412/A_Integrative_Pipeline_Code/A_Integrative_Pipeline_Scripts/results/performance_csv/Wang_eGFR/Wang_eGFR__model-rf__metabT-log2__taxaT-none__metabR-limma__taxaR-wilcox_run17.csv	Wang_eGFR__model-rf__metabT-log2__taxaT-none__metabR-limma__taxaR-wilcox_run17.csv	Wang_eGFR	17	rf	log2	none	reduced	log2	none	limma	wilcox	metabR=limma; taxaR=wilcox	model=rf | metabT=log2 | taxaT=none | metabR=limma | taxaR=wilcox	concat_scaling	Train	R2	0.591911	0.0802914	15	0.547447	0.636374
/endosome/work/PCDC/shared/IntegratedLearner_202412/A_Integrative_Pipeline_Code/A_Integrative_Pipeline_Scripts/results/performance_csv/Wang_eGFR/Wang_eGFR__model-rf__metabT-log2__taxaT-none__metabR-limma__taxaR-wilcox_run17.csv	Wang_eGFR__model-rf__metabT-log2__taxaT-none__metabR-limma__taxaR-wilcox_run17.csv	Wang_eGFR	17	rf	log2	none	reduced	log2	none	limma	wilcox	metabR=limma; taxaR=wilcox	model=rf | metabT=log2 | taxaT=none | metabR=limma | taxaR=wilcox	concat_scaling	Train	MAE	20.8058	2.28604	15	19.5398	22.0718
/endosome/work/PCDC/shared/IntegratedLearner_202412/A_Integrative_Pipeline_Code/A_Integrative_Pipeline_Scripts/results/performance_csv/Wang_eGFR/Wang_eGFR__model-rf__metabT-log2__taxaT-none__metabR-limma__taxaR-wilcox_run17.csv	Wang_eGFR__model-rf__metabT-log2__taxaT-none__metabR-limma__taxaR-wilcox_run17.csv	Wang_eGFR	17	rf	log2	none	reduced	log2	none	limma	wilcox	metabR=limma; taxaR=wilcox	model=rf | metabT=log2 | taxaT=none | metabR=limma | taxaR=wilcox	concat_scaling	Train	MAPE	263.435	56.8574	15	231.949	294.922
/endosome/work/PCDC/shared/IntegratedLearner_202412/A_Integrative_Pipeline_Code/A_Integrative_Pipeline_Scripts/results/performance_csv/Wang_eGFR/Wang_eGFR__model-rf__metabT-log2__taxaT-none__metabR-limma__taxaR-wilcox_run17.csv	Wang_eGFR__model-rf__metabT-log2__taxaT-none__metabR-limma__taxaR-wilcox_run17.csv	Wang_eGFR	17	rf	log2	none	reduced	log2	none	limma	wilcox	metabR=limma; taxaR=wilcox	model=rf | metabT=log2 | taxaT=none | metabR=limma | taxaR=wilcox	concat_scaling	Train	MEDIAN_ABS_ERROR	14.4784	3.242	15	12.683	16.2737
/endosome/work/PCDC/shared/IntegratedLearner_202412/A_Integrative_Pipeline_Code/A_Integrative_Pipeline_Scripts/results/performance_csv/Wang_eGFR/Wang_eGFR__model-rf__metabT-log2__taxaT-none__metabR-limma__taxaR-wilcox_run17.csv	Wang_eGFR__model-rf__metabT-log2__taxaT-none__metabR-limma__taxaR-wilcox_run17.csv	Wang_eGFR	17	rf	log2	none	reduced	log2	none	limma	wilcox	metabR=limma; taxaR=wilcox	model=rf | metabT=log2 | taxaT=none | metabR=limma | taxaR=wilcox	concat_scaling	Test	RMSE	25.7156	NA	1	NA	NA
/endosome/work/PCDC/shared/IntegratedLearner_202412/A_Integrative_Pipeline_Code/A_Integrative_Pipeline_Scripts/results/performance_csv/Wang_eGFR/Wang_eGFR__model-rf__metabT-log2__taxaT-none__metabR-limma__taxaR-wilcox_run17.csv	Wang_eGFR__model-rf__metabT-log2__taxaT-none__metabR-limma__taxaR-wilcox_run17.csv	Wang_eGFR	17	rf	log2	none	reduced	log2	none	limma	wilcox	metabR=limma; taxaR=wilcox	model=rf | metabT=log2 | taxaT=none | metabR=limma | taxaR=wilcox	concat_scaling	Test	R2	0.639408	NA	1	NA	NA
/endosome/work/PCDC/shared/IntegratedLearner_202412/A_Integrative_Pipeline_Code/A_Integrative_Pipeline_Scripts/results/performance_csv/Wang_eGFR/Wang_eGFR__model-rf__metabT-log2__taxaT-none__metabR-limma__taxaR-wilcox_run17.csv	Wang_eGFR__model-rf__metabT-log2__taxaT-none__metabR-limma__taxaR-wilcox_run17.csv	Wang_eGFR	17	rf	log2	none	reduced	log2	none	limma	wilcox	metabR=limma; taxaR=wilcox	model=rf | metabT=log2 | taxaT=none | metabR=limma | taxaR=wilcox	concat_scaling	Test	MAE	20.4248	NA	1	NA	NA
/endosome/work/PCDC/shared/IntegratedLearner_202412/A_Integrative_Pipeline_Code/A_Integrative_Pipeline_Scripts/results/performance_csv/Wang_eGFR/Wang_eGFR__model-rf__metabT-log2__taxaT-none__metabR-limma__taxaR-wilcox_run17.csv	Wang_eGFR__model-rf__metabT-log2__taxaT-none__metabR-limma__taxaR-wilcox_run17.csv	Wang_eGFR	17	rf	log2	none	reduced	log2	none	limma	wilcox	metabR=limma; taxaR=wilcox	model=rf | metabT=log2 | taxaT=none | metabR=limma | taxaR=wilcox	concat_scaling	Test	MAPE	222.542	NA	1	NA	NA
/endosome/work/PCDC/shared/IntegratedLearner_202412/A_Integrative_Pipeline_Code/A_Integrative_Pipeline_Scripts/results/performance_csv/Wang_eGFR/Wang_eGFR__model-rf__metabT-log2__taxaT-none__metabR-limma__taxaR-wilcox_run17.csv	Wang_eGFR__model-rf__metabT-log2__taxaT-none__metabR-limma__taxaR-wilcox_run17.csv	Wang_eGFR	17	rf	log2	none	reduced	log2	none	limma	wilcox	metabR=limma; taxaR=wilcox	model=rf | metabT=log2 | taxaT=none | metabR=limma | taxaR=wilcox	concat_scaling	Test	MEDIAN_ABS_ERROR	14.2048	NA	1	NA	NA
/endosome/work/PCDC/shared/IntegratedLearner_202412/A_Integrative_Pipeline_Code/A_Integrative_Pipeline_Scripts/results/performance_csv/Wang_eGFR/Wang_eGFR__model-rf__metabT-log2__taxaT-none__metabR-limma__taxaR-wilcox_run17.csv	Wang_eGFR__model-rf__metabT-log2__taxaT-none__metabR-limma__taxaR-wilcox_run17.csv	Wang_eGFR	17	rf	log2	none	reduced	log2	none	limma	wilcox	metabR=limma; taxaR=wilcox	model=rf | metabT=log2 | taxaT=none | metabR=limma | taxaR=wilcox	concat_scaling_weights	Train	RMSE	26.7075	2.30372	15	25.4318	27.9833
/endosome/work/PCDC/shared/IntegratedLearner_202412/A_Integrative_Pipeline_Code/A_Integrative_Pipeline_Scripts/results/performance_csv/Wang_eGFR/Wang_eGFR__model-rf__metabT-log2__taxaT-none__metabR-limma__taxaR-wilcox_run17.csv	Wang_eGFR__model-rf__metabT-log2__taxaT-none__metabR-limma__taxaR-wilcox_run17.csv	Wang_eGFR	17	rf	log2	none	reduced	log2	none	limma	wilcox	metabR=limma; taxaR=wilcox	model=rf | metabT=log2 | taxaT=none | metabR=limma | taxaR=wilcox	concat_scaling_weights	Train	R2	0.595235	0.0777637	15	0.552171	0.638299
/endosome/work/PCDC/shared/IntegratedLearner_202412/A_Integrative_Pipeline_Code/A_Integrative_Pipeline_Scripts/results/performance_csv/Wang_eGFR/Wang_eGFR__model-rf__metabT-log2__taxaT-none__metabR-limma__taxaR-wilcox_run17.csv	Wang_eGFR__model-rf__metabT-log2__taxaT-none__metabR-limma__taxaR-wilcox_run17.csv	Wang_eGFR	17	rf	log2	none	reduced	log2	none	limma	wilcox	metabR=limma; taxaR=wilcox	model=rf | metabT=log2 | taxaT=none | metabR=limma | taxaR=wilcox	concat_scaling_weights	Train	MAE	20.8281	2.38024	15	19.5099	22.1462
/endosome/work/PCDC/shared/IntegratedLearner_202412/A_Integrative_Pipeline_Code/A_Integrative_Pipeline_Scripts/results/performance_csv/Wang_eGFR/Wang_eGFR__model-rf__metabT-log2__taxaT-none__metabR-limma__taxaR-wilcox_run17.csv	Wang_eGFR__model-rf__metabT-log2__taxaT-none__metabR-limma__taxaR-wilcox_run17.csv	Wang_eGFR	17	rf	log2	none	reduced	log2	none	limma	wilcox	metabR=limma; taxaR=wilcox	model=rf | metabT=log2 | taxaT=none | metabR=limma | taxaR=wilcox	concat_scaling_weights	Train	MAPE	263.917	56.0777	15	232.862	294.971
/endosome/work/PCDC/shared/IntegratedLearner_202412/A_Integrative_Pipeline_Code/A_Integrative_Pipeline_Scripts/results/performance_csv/Wang_eGFR/Wang_eGFR__model-rf__metabT-log2__taxaT-none__metabR-limma__taxaR-wilcox_run17.csv	Wang_eGFR__model-rf__metabT-log2__taxaT-none__metabR-limma__taxaR-wilcox_run17.csv	Wang_eGFR	17	rf	log2	none	reduced	log2	none	limma	wilcox	metabR=limma; taxaR=wilcox	model=rf | metabT=log2 | taxaT=none | metabR=limma | taxaR=wilcox	concat_scaling_weights	Train	MEDIAN_ABS_ERROR	15.0983	4.0905	15	12.8331	17.3636
/endosome/work/PCDC/shared/IntegratedLearner_202412/A_Integrative_Pipeline_Code/A_Integrative_Pipeline_Scripts/results/performance_csv/Wang_eGFR/Wang_eGFR__model-rf__metabT-log2__taxaT-none__metabR-limma__taxaR-wilcox_run17.csv	Wang_eGFR__model-rf__metabT-log2__taxaT-none__metabR-limma__taxaR-wilcox_run17.csv	Wang_eGFR	17	rf	log2	none	reduced	log2	none	limma	wilcox	metabR=limma; taxaR=wilcox	model=rf | metabT=log2 | taxaT=none | metabR=limma | taxaR=wilcox	concat_scaling_weights	Test	RMSE	26.1413	NA	1	NA	NA
/endosome/work/PCDC/shared/IntegratedLearner_202412/A_Integrative_Pipeline_Code/A_Integrative_Pipeline_Scripts/results/performance_csv/Wang_eGFR/Wang_eGFR__model-rf__metabT-log2__taxaT-none__metabR-limma__taxaR-wilcox_run17.csv	Wang_eGFR__model-rf__metabT-log2__taxaT-none__metabR-limma__taxaR-wilcox_run17.csv	Wang_eGFR	17	rf	log2	none	reduced	log2	none	limma	wilcox	metabR=limma; taxaR=wilcox	model=rf | metabT=log2 | taxaT=none | metabR=limma | taxaR=wilcox	concat_scaling_weights	Test	R2	0.62737	NA	1	NA	NA
/endosome/work/PCDC/shared/IntegratedLearner_202412/A_Integrative_Pipeline_Code/A_Integrative_Pipeline_Scripts/results/performance_csv/Wang_eGFR/Wang_eGFR__model-rf__metabT-log2__taxaT-none__metabR-limma__taxaR-wilcox_run17.csv	Wang_eGFR__model-rf__metabT-log2__taxaT-none__metabR-limma__taxaR-wilcox_run17.csv	Wang_eGFR	17	rf	log2	none	reduced	log2	none	limma	wilcox	metabR=limma; taxaR=wilcox	model=rf | metabT=log2 | taxaT=none | metabR=limma | taxaR=wilcox	concat_scaling_weights	Test	MAE	20.8682	NA	1	NA	NA
/endosome/work/PCDC/shared/IntegratedLearner_202412/A_Integrative_Pipeline_Code/A_Integrative_Pipeline_Scripts/results/performance_csv/Wang_eGFR/Wang_eGFR__model-rf__metabT-log2__taxaT-none__metabR-limma__taxaR-wilcox_run17.csv	Wang_eGFR__model-rf__metabT-log2__taxaT-none__metabR-limma__taxaR-wilcox_run17.csv	Wang_eGFR	17	rf	log2	none	reduced	log2	none	limma	wilcox	metabR=limma; taxaR=wilcox	model=rf | metabT=log2 | taxaT=none | metabR=limma | taxaR=wilcox	concat_scaling_weights	Test	MAPE	227.25	NA	1	NA	NA
/endosome/work/PCDC/shared/IntegratedLearner_202412/A_Integrative_Pipeline_Code/A_Integrative_Pipeline_Scripts/results/performance_csv/Wang_eGFR/Wang_eGFR__model-rf__metabT-log2__taxaT-none__metabR-limma__taxaR-wilcox_run17.csv	Wang_eGFR__model-rf__metabT-log2__taxaT-none__metabR-limma__taxaR-wilcox_run17.csv	Wang_eGFR	17	rf	log2	none	reduced	log2	none	limma	wilcox	metabR=limma; taxaR=wilcox	model=rf | metabT=log2 | taxaT=none | metabR=limma | taxaR=wilcox	concat_scaling_weights	Test	MEDIAN_ABS_ERROR	14.5885	NA	1	NA	NA
/endosome/work/PCDC/shared/IntegratedLearner_202412/A_Integrative_Pipeline_Code/A_Integrative_Pipeline_Scripts/results/performance_csv/Wang_eGFR/Wang_eGFR__model-rf__metabT-log2__taxaT-none__metabR-limma__taxaR-wilcox_run17.csv	Wang_eGFR__model-rf__metabT-log2__taxaT-none__metabR-limma__taxaR-wilcox_run17.csv	Wang_eGFR	17	rf	log2	none	reduced	log2	none	limma	wilcox	metabR=limma; taxaR=wilcox	model=rf | metabT=log2 | taxaT=none | metabR=limma | taxaR=wilcox	stacked_average	Train	RMSE	NA	NA	0	NA	NA
/endosome/work/PCDC/shared/IntegratedLearner_202412/A_Integrative_Pipeline_Code/A_Integrative_Pipeline_Scripts/results/performance_csv/Wang_eGFR/Wang_eGFR__model-rf__metabT-log2__taxaT-none__metabR-limma__taxaR-wilcox_run17.csv	Wang_eGFR__model-rf__metabT-log2__taxaT-none__metabR-limma__taxaR-wilcox_run17.csv	Wang_eGFR	17	rf	log2	none	reduced	log2	none	limma	wilcox	metabR=limma; taxaR=wilcox	model=rf | metabT=log2 | taxaT=none | metabR=limma | taxaR=wilcox	stacked_average	Train	R2	NA	NA	0	NA	NA
/endosome/work/PCDC/shared/IntegratedLearner_202412/A_Integrative_Pipeline_Code/A_Integrative_Pipeline_Scripts/results/performance_csv/Wang_eGFR/Wang_eGFR__model-rf__metabT-log2__taxaT-none__metabR-limma__taxaR-wilcox_run17.csv	Wang_eGFR__model-rf__metabT-log2__taxaT-none__metabR-limma__taxaR-wilcox_run17.csv	Wang_eGFR	17	rf	log2	none	reduced	log2	none	limma	wilcox	metabR=limma; taxaR=wilcox	model=rf | metabT=log2 | taxaT=none | metabR=limma | taxaR=wilcox	stacked_average	Train	MAE	NA	NA	0	NA	NA
/endosome/work/PCDC/shared/IntegratedLearner_202412/A_Integrative_Pipeline_Code/A_Integrative_Pipeline_Scripts/results/performance_csv/Wang_eGFR/Wang_eGFR__model-rf__metabT-log2__taxaT-none__metabR-limma__taxaR-wilcox_run17.csv	Wang_eGFR__model-rf__metabT-log2__taxaT-none__metabR-limma__taxaR-wilcox_run17.csv	Wang_eGFR	17	rf	log2	none	reduced	log2	none	limma	wilcox	metabR=limma; taxaR=wilcox	model=rf | metabT=log2 | taxaT=none | metabR=limma | taxaR=wilcox	stacked_average	Train	MAPE	NA	NA	0	NA	NA
/endosome/work/PCDC/shared/IntegratedLearner_202412/A_Integrative_Pipeline_Code/A_Integrative_Pipeline_Scripts/results/performance_csv/Wang_eGFR/Wang_eGFR__model-rf__metabT-log2__taxaT-none__metabR-limma__taxaR-wilcox_run17.csv	Wang_eGFR__model-rf__metabT-log2__taxaT-none__metabR-limma__taxaR-wilcox_run17.csv	Wang_eGFR	17	rf	log2	none	reduced	log2	none	limma	wilcox	metabR=limma; taxaR=wilcox	model=rf | metabT=log2 | taxaT=none | metabR=limma | taxaR=wilcox	stacked_average	Train	MEDIAN_ABS_ERROR	NA	NA	0	NA	NA
/endosome/work/PCDC/shared/IntegratedLearner_202412/A_Integrative_Pipeline_Code/A_Integrative_Pipeline_Scripts/results/performance_csv/Wang_eGFR/Wang_eGFR__model-rf__metabT-log2__taxaT-none__metabR-limma__taxaR-wilcox_run17.csv	Wang_eGFR__model-rf__metabT-log2__taxaT-none__metabR-limma__taxaR-wilcox_run17.csv	Wang_eGFR	17	rf	log2	none	reduced	log2	none	limma	wilcox	metabR=limma; taxaR=wilcox	model=rf | metabT=log2 | taxaT=none | metabR=limma | taxaR=wilcox	stacked_average	Test	RMSE	22.5418	NA	1	NA	NA
/endosome/work/PCDC/shared/IntegratedLearner_202412/A_Integrative_Pipeline_Code/A_Integrative_Pipeline_Scripts/results/performance_csv/Wang_eGFR/Wang_eGFR__model-rf__metabT-log2__taxaT-none__metabR-limma__taxaR-wilcox_run17.csv	Wang_eGFR__model-rf__metabT-log2__taxaT-none__metabR-limma__taxaR-wilcox_run17.csv	Wang_eGFR	17	rf	log2	none	reduced	log2	none	limma	wilcox	metabR=limma; taxaR=wilcox	model=rf | metabT=log2 | taxaT=none | metabR=limma | taxaR=wilcox	stacked_average	Test	R2	0.722923	NA	1	NA	NA
/endosome/work/PCDC/shared/IntegratedLearner_202412/A_Integrative_Pipeline_Code/A_Integrative_Pipeline_Scripts/results/performance_csv/Wang_eGFR/Wang_eGFR__model-rf__metabT-log2__taxaT-none__metabR-limma__taxaR-wilcox_run17.csv	Wang_eGFR__model-rf__metabT-log2__taxaT-none__metabR-limma__taxaR-wilcox_run17.csv	Wang_eGFR	17	rf	log2	none	reduced	log2	none	limma	wilcox	metabR=limma; taxaR=wilcox	model=rf | metabT=log2 | taxaT=none | metabR=limma | taxaR=wilcox	stacked_average	Test	MAE	18.4653	NA	1	NA	NA
/endosome/work/PCDC/shared/IntegratedLearner_202412/A_Integrative_Pipeline_Code/A_Integrative_Pipeline_Scripts/results/performance_csv/Wang_eGFR/Wang_eGFR__model-rf__metabT-log2__taxaT-none__metabR-limma__taxaR-wilcox_run17.csv	Wang_eGFR__model-rf__metabT-log2__taxaT-none__metabR-limma__taxaR-wilcox_run17.csv	Wang_eGFR	17	rf	log2	none	reduced	log2	none	limma	wilcox	metabR=limma; taxaR=wilcox	model=rf | metabT=log2 | taxaT=none | metabR=limma | taxaR=wilcox	stacked_average	Test	MAPE	202.597	NA	1	NA	NA
/endosome/work/PCDC/shared/IntegratedLearner_202412/A_Integrative_Pipeline_Code/A_Integrative_Pipeline_Scripts/results/performance_csv/Wang_eGFR/Wang_eGFR__model-rf__metabT-log2__taxaT-none__metabR-limma__taxaR-wilcox_run17.csv	Wang_eGFR__model-rf__metabT-log2__taxaT-none__metabR-limma__taxaR-wilcox_run17.csv	Wang_eGFR	17	rf	log2	none	reduced	log2	none	limma	wilcox	metabR=limma; taxaR=wilcox	model=rf | metabT=log2 | taxaT=none | metabR=limma | taxaR=wilcox	stacked_average	Test	MEDIAN_ABS_ERROR	13.0211	NA	1	NA	NA
/endosome/work/PCDC/shared/IntegratedLearner_202412/A_Integrative_Pipeline_Code/A_Integrative_Pipeline_Scripts/results/performance_csv/Wang_eGFR/Wang_eGFR__model-rf__metabT-log2__taxaT-none__metabR-limma__taxaR-wilcox_run17.csv	Wang_eGFR__model-rf__metabT-log2__taxaT-none__metabR-limma__taxaR-wilcox_run17.csv	Wang_eGFR	17	rf	log2	none	reduced	log2	none	limma	wilcox	metabR=limma; taxaR=wilcox	model=rf | metabT=log2 | taxaT=none | metabR=limma | taxaR=wilcox	stacked_nnls	Train	RMSE	NA	NA	0	NA	NA
/endosome/work/PCDC/shared/IntegratedLearner_202412/A_Integrative_Pipeline_Code/A_Integrative_Pipeline_Scripts/results/performance_csv/Wang_eGFR/Wang_eGFR__model-rf__metabT-log2__taxaT-none__metabR-limma__taxaR-wilcox_run17.csv	Wang_eGFR__model-rf__metabT-log2__taxaT-none__metabR-limma__taxaR-wilcox_run17.csv	Wang_eGFR	17	rf	log2	none	reduced	log2	none	limma	wilcox	metabR=limma; taxaR=wilcox	model=rf | metabT=log2 | taxaT=none | metabR=limma | taxaR=wilcox	stacked_nnls	Train	R2	NA	NA	0	NA	NA
/endosome/work/PCDC/shared/IntegratedLearner_202412/A_Integrative_Pipeline_Code/A_Integrative_Pipeline_Scripts/results/performance_csv/Wang_eGFR/Wang_eGFR__model-rf__metabT-log2__taxaT-none__metabR-limma__taxaR-wilcox_run17.csv	Wang_eGFR__model-rf__metabT-log2__taxaT-none__metabR-limma__taxaR-wilcox_run17.csv	Wang_eGFR	17	rf	log2	none	reduced	log2	none	limma	wilcox	metabR=limma; taxaR=wilcox	model=rf | metabT=log2 | taxaT=none | metabR=limma | taxaR=wilcox	stacked_nnls	Train	MAE	NA	NA	0	NA	NA
/endosome/work/PCDC/shared/IntegratedLearner_202412/A_Integrative_Pipeline_Code/A_Integrative_Pipeline_Scripts/results/performance_csv/Wang_eGFR/Wang_eGFR__model-rf__metabT-log2__taxaT-none__metabR-limma__taxaR-wilcox_run17.csv	Wang_eGFR__model-rf__metabT-log2__taxaT-none__metabR-limma__taxaR-wilcox_run17.csv	Wang_eGFR	17	rf	log2	none	reduced	log2	none	limma	wilcox	metabR=limma; taxaR=wilcox	model=rf | metabT=log2 | taxaT=none | metabR=limma | taxaR=wilcox	stacked_nnls	Train	MAPE	NA	NA	0	NA	NA
/endosome/work/PCDC/shared/IntegratedLearner_202412/A_Integrative_Pipeline_Code/A_Integrative_Pipeline_Scripts/results/performance_csv/Wang_eGFR/Wang_eGFR__model-rf__metabT-log2__taxaT-none__metabR-limma__taxaR-wilcox_run17.csv	Wang_eGFR__model-rf__metabT-log2__taxaT-none__metabR-limma__taxaR-wilcox_run17.csv	Wang_eGFR	17	rf	log2	none	reduced	log2	none	limma	wilcox	metabR=limma; taxaR=wilcox	model=rf | metabT=log2 | taxaT=none | metabR=limma | taxaR=wilcox	stacked_nnls	Train	MEDIAN_ABS_ERROR	NA	NA	0	NA	NA
/endosome/work/PCDC/shared/IntegratedLearner_202412/A_Integrative_Pipeline_Code/A_Integrative_Pipeline_Scripts/results/performance_csv/Wang_eGFR/Wang_eGFR__model-rf__metabT-log2__taxaT-none__metabR-limma__taxaR-wilcox_run17.csv	Wang_eGFR__model-rf__metabT-log2__taxaT-none__metabR-limma__taxaR-wilcox_run17.csv	Wang_eGFR	17	rf	log2	none	reduced	log2	none	limma	wilcox	metabR=limma; taxaR=wilcox	model=rf | metabT=log2 | taxaT=none | metabR=limma | taxaR=wilcox	stacked_nnls	Test	RMSE	14.5707	NA	1	NA	NA
/endosome/work/PCDC/shared/IntegratedLearner_202412/A_Integrative_Pipeline_Code/A_Integrative_Pipeline_Scripts/results/performance_csv/Wang_eGFR/Wang_eGFR__model-rf__metabT-log2__taxaT-none__metabR-limma__taxaR-wilcox_run17.csv	Wang_eGFR__model-rf__metabT-log2__taxaT-none__metabR-limma__taxaR-wilcox_run17.csv	Wang_eGFR	17	rf	log2	none	reduced	log2	none	limma	wilcox	metabR=limma; taxaR=wilcox	model=rf | metabT=log2 | taxaT=none | metabR=limma | taxaR=wilcox	stacked_nnls	Test	R2	0.884234	NA	1	NA	NA
/endosome/work/PCDC/shared/IntegratedLearner_202412/A_Integrative_Pipeline_Code/A_Integrative_Pipeline_Scripts/results/performance_csv/Wang_eGFR/Wang_eGFR__model-rf__metabT-log2__taxaT-none__metabR-limma__taxaR-wilcox_run17.csv	Wang_eGFR__model-rf__metabT-log2__taxaT-none__metabR-limma__taxaR-wilcox_run17.csv	Wang_eGFR	17	rf	log2	none	reduced	log2	none	limma	wilcox	metabR=limma; taxaR=wilcox	model=rf | metabT=log2 | taxaT=none | metabR=limma | taxaR=wilcox	stacked_nnls	Test	MAE	11.4214	NA	1	NA	NA
/endosome/work/PCDC/shared/IntegratedLearner_202412/A_Integrative_Pipeline_Code/A_Integrative_Pipeline_Scripts/results/performance_csv/Wang_eGFR/Wang_eGFR__model-rf__metabT-log2__taxaT-none__metabR-limma__taxaR-wilcox_run17.csv	Wang_eGFR__model-rf__metabT-log2__taxaT-none__metabR-limma__taxaR-wilcox_run17.csv	Wang_eGFR	17	rf	log2	none	reduced	log2	none	limma	wilcox	metabR=limma; taxaR=wilcox	model=rf | metabT=log2 | taxaT=none | metabR=limma | taxaR=wilcox	stacked_nnls	Test	MAPE	173.18	NA	1	NA	NA
/endosome/work/PCDC/shared/IntegratedLearner_202412/A_Integrative_Pipeline_Code/A_Integrative_Pipeline_Scripts/results/performance_csv/Wang_eGFR/Wang_eGFR__model-rf__metabT-log2__taxaT-none__metabR-limma__taxaR-wilcox_run17.csv	Wang_eGFR__model-rf__metabT-log2__taxaT-none__metabR-limma__taxaR-wilcox_run17.csv	Wang_eGFR	17	rf	log2	none	reduced	log2	none	limma	wilcox	metabR=limma; taxaR=wilcox	model=rf | metabT=log2 | taxaT=none | metabR=limma | taxaR=wilcox	stacked_nnls	Test	MEDIAN_ABS_ERROR	9.51628	NA	1	NA	NA
/endosome/work/PCDC/shared/IntegratedLearner_202412/A_Integrative_Pipeline_Code/A_Integrative_Pipeline_Scripts/results/performance_csv/Wang_eGFR/Wang_eGFR__model-rf__metabT-log2__taxaT-none__metabR-limma__taxaR-wilcox_run17.csv	Wang_eGFR__model-rf__metabT-log2__taxaT-none__metabR-limma__taxaR-wilcox_run17.csv	Wang_eGFR	17	rf	log2	none	reduced	log2	none	limma	wilcox	metabR=limma; taxaR=wilcox	model=rf | metabT=log2 | taxaT=none | metabR=limma | taxaR=wilcox	stacked_sparse	Train	RMSE	NA	NA	0	NA	NA
/endosome/work/PCDC/shared/IntegratedLearner_202412/A_Integrative_Pipeline_Code/A_Integrative_Pipeline_Scripts/results/performance_csv/Wang_eGFR/Wang_eGFR__model-rf__metabT-log2__taxaT-none__metabR-limma__taxaR-wilcox_run17.csv	Wang_eGFR__model-rf__metabT-log2__taxaT-none__metabR-limma__taxaR-wilcox_run17.csv	Wang_eGFR	17	rf	log2	none	reduced	log2	none	limma	wilcox	metabR=limma; taxaR=wilcox	model=rf | metabT=log2 | taxaT=none | metabR=limma | taxaR=wilcox	stacked_sparse	Train	R2	NA	NA	0	NA	NA
/endosome/work/PCDC/shared/IntegratedLearner_202412/A_Integrative_Pipeline_Code/A_Integrative_Pipeline_Scripts/results/performance_csv/Wang_eGFR/Wang_eGFR__model-rf__metabT-log2__taxaT-none__metabR-limma__taxaR-wilcox_run17.csv	Wang_eGFR__model-rf__metabT-log2__taxaT-none__metabR-limma__taxaR-wilcox_run17.csv	Wang_eGFR	17	rf	log2	none	reduced	log2	none	limma	wilcox	metabR=limma; taxaR=wilcox	model=rf | metabT=log2 | taxaT=none | metabR=limma | taxaR=wilcox	stacked_sparse	Train	MAE	NA	NA	0	NA	NA
/endosome/work/PCDC/shared/IntegratedLearner_202412/A_Integrative_Pipeline_Code/A_Integrative_Pipeline_Scripts/results/performance_csv/Wang_eGFR/Wang_eGFR__model-rf__metabT-log2__taxaT-none__metabR-limma__taxaR-wilcox_run17.csv	Wang_eGFR__model-rf__metabT-log2__taxaT-none__metabR-limma__taxaR-wilcox_run17.csv	Wang_eGFR	17	rf	log2	none	reduced	log2	none	limma	wilcox	metabR=limma; taxaR=wilcox	model=rf | metabT=log2 | taxaT=none | metabR=limma | taxaR=wilcox	stacked_sparse	Train	MAPE	NA	NA	0	NA	NA
/endosome/work/PCDC/shared/IntegratedLearner_202412/A_Integrative_Pipeline_Code/A_Integrative_Pipeline_Scripts/results/performance_csv/Wang_eGFR/Wang_eGFR__model-rf__metabT-log2__taxaT-none__metabR-limma__taxaR-wilcox_run17.csv	Wang_eGFR__model-rf__metabT-log2__taxaT-none__metabR-limma__taxaR-wilcox_run17.csv	Wang_eGFR	17	rf	log2	none	reduced	log2	none	limma	wilcox	metabR=limma; taxaR=wilcox	model=rf | metabT=log2 | taxaT=none | metabR=limma | taxaR=wilcox	stacked_sparse	Train	MEDIAN_ABS_ERROR	NA	NA	0	NA	NA
/endosome/work/PCDC/shared/IntegratedLearner_202412/A_Integrative_Pipeline_Code/A_Integrative_Pipeline_Scripts/results/performance_csv/Wang_eGFR/Wang_eGFR__model-rf__metabT-log2__taxaT-none__metabR-limma__taxaR-wilcox_run17.csv	Wang_eGFR__model-rf__metabT-log2__taxaT-none__metabR-limma__taxaR-wilcox_run17.csv	Wang_eGFR	17	rf	log2	none	reduced	log2	none	limma	wilcox	metabR=limma; taxaR=wilcox	model=rf | metabT=log2 | taxaT=none | metabR=limma | taxaR=wilcox	stacked_sparse	Test	RMSE	11.4986	NA	1	NA	NA
/endosome/work/PCDC/shared/IntegratedLearner_202412/A_Integrative_Pipeline_Code/A_Integrative_Pipeline_Scripts/results/performance_csv/Wang_eGFR/Wang_eGFR__model-rf__metabT-log2__taxaT-none__metabR-limma__taxaR-wilcox_run17.csv	Wang_eGFR__model-rf__metabT-log2__taxaT-none__metabR-limma__taxaR-wilcox_run17.csv	Wang_eGFR	17	rf	log2	none	reduced	log2	none	limma	wilcox	metabR=limma; taxaR=wilcox	model=rf | metabT=log2 | taxaT=none | metabR=limma | taxaR=wilcox	stacked_sparse	Test	R2	0.927904	NA	1	NA	NA
/endosome/work/PCDC/shared/IntegratedLearner_202412/A_Integrative_Pipeline_Code/A_Integrative_Pipeline_Scripts/results/performance_csv/Wang_eGFR/Wang_eGFR__model-rf__metabT-log2__taxaT-none__metabR-limma__taxaR-wilcox_run17.csv	Wang_eGFR__model-rf__metabT-log2__taxaT-none__metabR-limma__taxaR-wilcox_run17.csv	Wang_eGFR	17	rf	log2	none	reduced	log2	none	limma	wilcox	metabR=limma; taxaR=wilcox	model=rf | metabT=log2 | taxaT=none | metabR=limma | taxaR=wilcox	stacked_sparse	Test	MAE	8.73328	NA	1	NA	NA
/endosome/work/PCDC/shared/IntegratedLearner_202412/A_Integrative_Pipeline_Code/A_Integrative_Pipeline_Scripts/results/performance_csv/Wang_eGFR/Wang_eGFR__model-rf__metabT-log2__taxaT-none__metabR-limma__taxaR-wilcox_run17.csv	Wang_eGFR__model-rf__metabT-log2__taxaT-none__metabR-limma__taxaR-wilcox_run17.csv	Wang_eGFR	17	rf	log2	none	reduced	log2	none	limma	wilcox	metabR=limma; taxaR=wilcox	model=rf | metabT=log2 | taxaT=none | metabR=limma | taxaR=wilcox	stacked_sparse	Test	MAPE	123.095	NA	1	NA	NA
/endosome/work/PCDC/shared/IntegratedLearner_202412/A_Integrative_Pipeline_Code/A_Integrative_Pipeline_Scripts/results/performance_csv/Wang_eGFR/Wang_eGFR__model-rf__metabT-log2__taxaT-none__metabR-limma__taxaR-wilcox_run17.csv	Wang_eGFR__model-rf__metabT-log2__taxaT-none__metabR-limma__taxaR-wilcox_run17.csv	Wang_eGFR	17	rf	log2	none	reduced	log2	none	limma	wilcox	metabR=limma; taxaR=wilcox	model=rf | metabT=log2 | taxaT=none | metabR=limma | taxaR=wilcox	stacked_sparse	Test	MEDIAN_ABS_ERROR	6.84704	NA	1	NA	NA
/endosome/work/PCDC/shared/IntegratedLearner_202412/A_Integrative_Pipeline_Code/A_Integrative_Pipeline_Scripts/results/performance_csv/Wang_eGFR/Wang_eGFR__model-rf__metabT-log2__taxaT-none__metabR-limma__taxaR-wilcox_run17.csv	Wang_eGFR__model-rf__metabT-log2__taxaT-none__metabR-limma__taxaR-wilcox_run17.csv	Wang_eGFR	17	rf	log2	none	reduced	log2	none	limma	wilcox	metabR=limma; taxaR=wilcox	model=rf | metabT=log2 | taxaT=none | metabR=limma | taxaR=wilcox	stacked_pls	Train	RMSE	NA	NA	0	NA	NA
/endosome/work/PCDC/shared/IntegratedLearner_202412/A_Integrative_Pipeline_Code/A_Integrative_Pipeline_Scripts/results/performance_csv/Wang_eGFR/Wang_eGFR__model-rf__metabT-log2__taxaT-none__metabR-limma__taxaR-wilcox_run17.csv	Wang_eGFR__model-rf__metabT-log2__taxaT-none__metabR-limma__taxaR-wilcox_run17.csv	Wang_eGFR	17	rf	log2	none	reduced	log2	none	limma	wilcox	metabR=limma; taxaR=wilcox	model=rf | metabT=log2 | taxaT=none | metabR=limma | taxaR=wilcox	stacked_pls	Train	R2	NA	NA	0	NA	NA
/endosome/work/PCDC/shared/IntegratedLearner_202412/A_Integrative_Pipeline_Code/A_Integrative_Pipeline_Scripts/results/performance_csv/Wang_eGFR/Wang_eGFR__model-rf__metabT-log2__taxaT-none__metabR-limma__taxaR-wilcox_run17.csv	Wang_eGFR__model-rf__metabT-log2__taxaT-none__metabR-limma__taxaR-wilcox_run17.csv	Wang_eGFR	17	rf	log2	none	reduced	log2	none	limma	wilcox	metabR=limma; taxaR=wilcox	model=rf | metabT=log2 | taxaT=none | metabR=limma | taxaR=wilcox	stacked_pls	Train	MAE	NA	NA	0	NA	NA
/endosome/work/PCDC/shared/IntegratedLearner_202412/A_Integrative_Pipeline_Code/A_Integrative_Pipeline_Scripts/results/performance_csv/Wang_eGFR/Wang_eGFR__model-rf__metabT-log2__taxaT-none__metabR-limma__taxaR-wilcox_run17.csv	Wang_eGFR__model-rf__metabT-log2__taxaT-none__metabR-limma__taxaR-wilcox_run17.csv	Wang_eGFR	17	rf	log2	none	reduced	log2	none	limma	wilcox	metabR=limma; taxaR=wilcox	model=rf | metabT=log2 | taxaT=none | metabR=limma | taxaR=wilcox	stacked_pls	Train	MAPE	NA	NA	0	NA	NA
/endosome/work/PCDC/shared/IntegratedLearner_202412/A_Integrative_Pipeline_Code/A_Integrative_Pipeline_Scripts/results/performance_csv/Wang_eGFR/Wang_eGFR__model-rf__metabT-log2__taxaT-none__metabR-limma__taxaR-wilcox_run17.csv	Wang_eGFR__model-rf__metabT-log2__taxaT-none__metabR-limma__taxaR-wilcox_run17.csv	Wang_eGFR	17	rf	log2	none	reduced	log2	none	limma	wilcox	metabR=limma; taxaR=wilcox	model=rf | metabT=log2 | taxaT=none | metabR=limma | taxaR=wilcox	stacked_pls	Train	MEDIAN_ABS_ERROR	NA	NA	0	NA	NA
/endosome/work/PCDC/shared/IntegratedLearner_202412/A_Integrative_Pipeline_Code/A_Integrative_Pipeline_Scripts/results/performance_csv/Wang_eGFR/Wang_eGFR__model-rf__metabT-log2__taxaT-none__metabR-limma__taxaR-wilcox_run17.csv	Wang_eGFR__model-rf__metabT-log2__taxaT-none__metabR-limma__taxaR-wilcox_run17.csv	Wang_eGFR	17	rf	log2	none	reduced	log2	none	limma	wilcox	metabR=limma; taxaR=wilcox	model=rf | metabT=log2 | taxaT=none | metabR=limma | taxaR=wilcox	stacked_pls	Test	RMSE	11.4991	NA	1	NA	NA
/endosome/work/PCDC/shared/IntegratedLearner_202412/A_Integrative_Pipeline_Code/A_Integrative_Pipeline_Scripts/results/performance_csv/Wang_eGFR/Wang_eGFR__model-rf__metabT-log2__taxaT-none__metabR-limma__taxaR-wilcox_run17.csv	Wang_eGFR__model-rf__metabT-log2__taxaT-none__metabR-limma__taxaR-wilcox_run17.csv	Wang_eGFR	17	rf	log2	none	reduced	log2	none	limma	wilcox	metabR=limma; taxaR=wilcox	model=rf | metabT=log2 | taxaT=none | metabR=limma | taxaR=wilcox	stacked_pls	Test	R2	0.927898	NA	1	NA	NA
/endosome/work/PCDC/shared/IntegratedLearner_202412/A_Integrative_Pipeline_Code/A_Integrative_Pipeline_Scripts/results/performance_csv/Wang_eGFR/Wang_eGFR__model-rf__metabT-log2__taxaT-none__metabR-limma__taxaR-wilcox_run17.csv	Wang_eGFR__model-rf__metabT-log2__taxaT-none__metabR-limma__taxaR-wilcox_run17.csv	Wang_eGFR	17	rf	log2	none	reduced	log2	none	limma	wilcox	metabR=limma; taxaR=wilcox	model=rf | metabT=log2 | taxaT=none | metabR=limma | taxaR=wilcox	stacked_pls	Test	MAE	8.73399	NA	1	NA	NA
/endosome/work/PCDC/shared/IntegratedLearner_202412/A_Integrative_Pipeline_Code/A_Integrative_Pipeline_Scripts/results/performance_csv/Wang_eGFR/Wang_eGFR__model-rf__metabT-log2__taxaT-none__metabR-limma__taxaR-wilcox_run17.csv	Wang_eGFR__model-rf__metabT-log2__taxaT-none__metabR-limma__taxaR-wilcox_run17.csv	Wang_eGFR	17	rf	log2	none	reduced	log2	none	limma	wilcox	metabR=limma; taxaR=wilcox	model=rf | metabT=log2 | taxaT=none | metabR=limma | taxaR=wilcox	stacked_pls	Test	MAPE	123.117	NA	1	NA	NA
/endosome/work/PCDC/shared/IntegratedLearner_202412/A_Integrative_Pipeline_Code/A_Integrative_Pipeline_Scripts/results/performance_csv/Wang_eGFR/Wang_eGFR__model-rf__metabT-log2__taxaT-none__metabR-limma__taxaR-wilcox_run17.csv	Wang_eGFR__model-rf__metabT-log2__taxaT-none__metabR-limma__taxaR-wilcox_run17.csv	Wang_eGFR	17	rf	log2	none	reduced	log2	none	limma	wilcox	metabR=limma; taxaR=wilcox	model=rf | metabT=log2 | taxaT=none | metabR=limma | taxaR=wilcox	stacked_pls	Test	MEDIAN_ABS_ERROR	6.84602	NA	1	NA	NA
/endosome/work/PCDC/shared/IntegratedLearner_202412/A_Integrative_Pipeline_Code/A_Integrative_Pipeline_Scripts/results/performance_csv/Wang_eGFR/Wang_eGFR__model-rf__metabT-log2__taxaT-none__metabR-limma__taxaR-wilcox_run18.csv	Wang_eGFR__model-rf__metabT-log2__taxaT-none__metabR-limma__taxaR-wilcox_run18.csv	Wang_eGFR	18	rf	log2	none	reduced	log2	none	limma	wilcox	metabR=limma; taxaR=wilcox	model=rf | metabT=log2 | taxaT=none | metabR=limma | taxaR=wilcox	metabolomics	Train	RMSE	17.5829	2.18853	15	16.3709	18.7948
/endosome/work/PCDC/shared/IntegratedLearner_202412/A_Integrative_Pipeline_Code/A_Integrative_Pipeline_Scripts/results/performance_csv/Wang_eGFR/Wang_eGFR__model-rf__metabT-log2__taxaT-none__metabR-limma__taxaR-wilcox_run18.csv	Wang_eGFR__model-rf__metabT-log2__taxaT-none__metabR-limma__taxaR-wilcox_run18.csv	Wang_eGFR	18	rf	log2	none	reduced	log2	none	limma	wilcox	metabR=limma; taxaR=wilcox	model=rf | metabT=log2 | taxaT=none | metabR=limma | taxaR=wilcox	metabolomics	Train	R2	0.825167	0.0366709	15	0.80486	0.845475
/endosome/work/PCDC/shared/IntegratedLearner_202412/A_Integrative_Pipeline_Code/A_Integrative_Pipeline_Scripts/results/performance_csv/Wang_eGFR/Wang_eGFR__model-rf__metabT-log2__taxaT-none__metabR-limma__taxaR-wilcox_run18.csv	Wang_eGFR__model-rf__metabT-log2__taxaT-none__metabR-limma__taxaR-wilcox_run18.csv	Wang_eGFR	18	rf	log2	none	reduced	log2	none	limma	wilcox	metabR=limma; taxaR=wilcox	model=rf | metabT=log2 | taxaT=none | metabR=limma | taxaR=wilcox	metabolomics	Train	MAE	13.1787	1.36844	15	12.4209	13.9366
/endosome/work/PCDC/shared/IntegratedLearner_202412/A_Integrative_Pipeline_Code/A_Integrative_Pipeline_Scripts/results/performance_csv/Wang_eGFR/Wang_eGFR__model-rf__metabT-log2__taxaT-none__metabR-limma__taxaR-wilcox_run18.csv	Wang_eGFR__model-rf__metabT-log2__taxaT-none__metabR-limma__taxaR-wilcox_run18.csv	Wang_eGFR	18	rf	log2	none	reduced	log2	none	limma	wilcox	metabR=limma; taxaR=wilcox	model=rf | metabT=log2 | taxaT=none | metabR=limma | taxaR=wilcox	metabolomics	Train	MAPE	163.834	28.9971	15	147.776	179.892
/endosome/work/PCDC/shared/IntegratedLearner_202412/A_Integrative_Pipeline_Code/A_Integrative_Pipeline_Scripts/results/performance_csv/Wang_eGFR/Wang_eGFR__model-rf__metabT-log2__taxaT-none__metabR-limma__taxaR-wilcox_run18.csv	Wang_eGFR__model-rf__metabT-log2__taxaT-none__metabR-limma__taxaR-wilcox_run18.csv	Wang_eGFR	18	rf	log2	none	reduced	log2	none	limma	wilcox	metabR=limma; taxaR=wilcox	model=rf | metabT=log2 | taxaT=none | metabR=limma | taxaR=wilcox	metabolomics	Train	MEDIAN_ABS_ERROR	9.20325	1.55636	15	8.34136	10.0651
/endosome/work/PCDC/shared/IntegratedLearner_202412/A_Integrative_Pipeline_Code/A_Integrative_Pipeline_Scripts/results/performance_csv/Wang_eGFR/Wang_eGFR__model-rf__metabT-log2__taxaT-none__metabR-limma__taxaR-wilcox_run18.csv	Wang_eGFR__model-rf__metabT-log2__taxaT-none__metabR-limma__taxaR-wilcox_run18.csv	Wang_eGFR	18	rf	log2	none	reduced	log2	none	limma	wilcox	metabR=limma; taxaR=wilcox	model=rf | metabT=log2 | taxaT=none | metabR=limma | taxaR=wilcox	metabolomics	Test	RMSE	16.4768	NA	1	NA	NA
/endosome/work/PCDC/shared/IntegratedLearner_202412/A_Integrative_Pipeline_Code/A_Integrative_Pipeline_Scripts/results/performance_csv/Wang_eGFR/Wang_eGFR__model-rf__metabT-log2__taxaT-none__metabR-limma__taxaR-wilcox_run18.csv	Wang_eGFR__model-rf__metabT-log2__taxaT-none__metabR-limma__taxaR-wilcox_run18.csv	Wang_eGFR	18	rf	log2	none	reduced	log2	none	limma	wilcox	metabR=limma; taxaR=wilcox	model=rf | metabT=log2 | taxaT=none | metabR=limma | taxaR=wilcox	metabolomics	Test	R2	0.853927	NA	1	NA	NA
/endosome/work/PCDC/shared/IntegratedLearner_202412/A_Integrative_Pipeline_Code/A_Integrative_Pipeline_Scripts/results/performance_csv/Wang_eGFR/Wang_eGFR__model-rf__metabT-log2__taxaT-none__metabR-limma__taxaR-wilcox_run18.csv	Wang_eGFR__model-rf__metabT-log2__taxaT-none__metabR-limma__taxaR-wilcox_run18.csv	Wang_eGFR	18	rf	log2	none	reduced	log2	none	limma	wilcox	metabR=limma; taxaR=wilcox	model=rf | metabT=log2 | taxaT=none | metabR=limma | taxaR=wilcox	metabolomics	Test	MAE	12.1373	NA	1	NA	NA
/endosome/work/PCDC/shared/IntegratedLearner_202412/A_Integrative_Pipeline_Code/A_Integrative_Pipeline_Scripts/results/performance_csv/Wang_eGFR/Wang_eGFR__model-rf__metabT-log2__taxaT-none__metabR-limma__taxaR-wilcox_run18.csv	Wang_eGFR__model-rf__metabT-log2__taxaT-none__metabR-limma__taxaR-wilcox_run18.csv	Wang_eGFR	18	rf	log2	none	reduced	log2	none	limma	wilcox	metabR=limma; taxaR=wilcox	model=rf | metabT=log2 | taxaT=none | metabR=limma | taxaR=wilcox	metabolomics	Test	MAPE	152.45	NA	1	NA	NA
/endosome/work/PCDC/shared/IntegratedLearner_202412/A_Integrative_Pipeline_Code/A_Integrative_Pipeline_Scripts/results/performance_csv/Wang_eGFR/Wang_eGFR__model-rf__metabT-log2__taxaT-none__metabR-limma__taxaR-wilcox_run18.csv	Wang_eGFR__model-rf__metabT-log2__taxaT-none__metabR-limma__taxaR-wilcox_run18.csv	Wang_eGFR	18	rf	log2	none	reduced	log2	none	limma	wilcox	metabR=limma; taxaR=wilcox	model=rf | metabT=log2 | taxaT=none | metabR=limma | taxaR=wilcox	metabolomics	Test	MEDIAN_ABS_ERROR	7.54804	NA	1	NA	NA
/endosome/work/PCDC/shared/IntegratedLearner_202412/A_Integrative_Pipeline_Code/A_Integrative_Pipeline_Scripts/results/performance_csv/Wang_eGFR/Wang_eGFR__model-rf__metabT-log2__taxaT-none__metabR-limma__taxaR-wilcox_run18.csv	Wang_eGFR__model-rf__metabT-log2__taxaT-none__metabR-limma__taxaR-wilcox_run18.csv	Wang_eGFR	18	rf	log2	none	reduced	log2	none	limma	wilcox	metabR=limma; taxaR=wilcox	model=rf | metabT=log2 | taxaT=none | metabR=limma | taxaR=wilcox	mss	Train	RMSE	31.8627	3.19865	15	30.0913	33.634
/endosome/work/PCDC/shared/IntegratedLearner_202412/A_Integrative_Pipeline_Code/A_Integrative_Pipeline_Scripts/results/performance_csv/Wang_eGFR/Wang_eGFR__model-rf__metabT-log2__taxaT-none__metabR-limma__taxaR-wilcox_run18.csv	Wang_eGFR__model-rf__metabT-log2__taxaT-none__metabR-limma__taxaR-wilcox_run18.csv	Wang_eGFR	18	rf	log2	none	reduced	log2	none	limma	wilcox	metabR=limma; taxaR=wilcox	model=rf | metabT=log2 | taxaT=none | metabR=limma | taxaR=wilcox	mss	Train	R2	0.423706	0.116135	15	0.359392	0.488019
/endosome/work/PCDC/shared/IntegratedLearner_202412/A_Integrative_Pipeline_Code/A_Integrative_Pipeline_Scripts/results/performance_csv/Wang_eGFR/Wang_eGFR__model-rf__metabT-log2__taxaT-none__metabR-limma__taxaR-wilcox_run18.csv	Wang_eGFR__model-rf__metabT-log2__taxaT-none__metabR-limma__taxaR-wilcox_run18.csv	Wang_eGFR	18	rf	log2	none	reduced	log2	none	limma	wilcox	metabR=limma; taxaR=wilcox	model=rf | metabT=log2 | taxaT=none | metabR=limma | taxaR=wilcox	mss	Train	MAE	24.6639	2.09679	15	23.5028	25.8251
/endosome/work/PCDC/shared/IntegratedLearner_202412/A_Integrative_Pipeline_Code/A_Integrative_Pipeline_Scripts/results/performance_csv/Wang_eGFR/Wang_eGFR__model-rf__metabT-log2__taxaT-none__metabR-limma__taxaR-wilcox_run18.csv	Wang_eGFR__model-rf__metabT-log2__taxaT-none__metabR-limma__taxaR-wilcox_run18.csv	Wang_eGFR	18	rf	log2	none	reduced	log2	none	limma	wilcox	metabR=limma; taxaR=wilcox	model=rf | metabT=log2 | taxaT=none | metabR=limma | taxaR=wilcox	mss	Train	MAPE	299.94	49.0125	15	272.798	327.083
/endosome/work/PCDC/shared/IntegratedLearner_202412/A_Integrative_Pipeline_Code/A_Integrative_Pipeline_Scripts/results/performance_csv/Wang_eGFR/Wang_eGFR__model-rf__metabT-log2__taxaT-none__metabR-limma__taxaR-wilcox_run18.csv	Wang_eGFR__model-rf__metabT-log2__taxaT-none__metabR-limma__taxaR-wilcox_run18.csv	Wang_eGFR	18	rf	log2	none	reduced	log2	none	limma	wilcox	metabR=limma; taxaR=wilcox	model=rf | metabT=log2 | taxaT=none | metabR=limma | taxaR=wilcox	mss	Train	MEDIAN_ABS_ERROR	16.9193	2.74848	15	15.3973	18.4414
/endosome/work/PCDC/shared/IntegratedLearner_202412/A_Integrative_Pipeline_Code/A_Integrative_Pipeline_Scripts/results/performance_csv/Wang_eGFR/Wang_eGFR__model-rf__metabT-log2__taxaT-none__metabR-limma__taxaR-wilcox_run18.csv	Wang_eGFR__model-rf__metabT-log2__taxaT-none__metabR-limma__taxaR-wilcox_run18.csv	Wang_eGFR	18	rf	log2	none	reduced	log2	none	limma	wilcox	metabR=limma; taxaR=wilcox	model=rf | metabT=log2 | taxaT=none | metabR=limma | taxaR=wilcox	mss	Test	RMSE	34.7028	NA	1	NA	NA
/endosome/work/PCDC/shared/IntegratedLearner_202412/A_Integrative_Pipeline_Code/A_Integrative_Pipeline_Scripts/results/performance_csv/Wang_eGFR/Wang_eGFR__model-rf__metabT-log2__taxaT-none__metabR-limma__taxaR-wilcox_run18.csv	Wang_eGFR__model-rf__metabT-log2__taxaT-none__metabR-limma__taxaR-wilcox_run18.csv	Wang_eGFR	18	rf	log2	none	reduced	log2	none	limma	wilcox	metabR=limma; taxaR=wilcox	model=rf | metabT=log2 | taxaT=none | metabR=limma | taxaR=wilcox	mss	Test	R2	0.352036	NA	1	NA	NA
/endosome/work/PCDC/shared/IntegratedLearner_202412/A_Integrative_Pipeline_Code/A_Integrative_Pipeline_Scripts/results/performance_csv/Wang_eGFR/Wang_eGFR__model-rf__metabT-log2__taxaT-none__metabR-limma__taxaR-wilcox_run18.csv	Wang_eGFR__model-rf__metabT-log2__taxaT-none__metabR-limma__taxaR-wilcox_run18.csv	Wang_eGFR	18	rf	log2	none	reduced	log2	none	limma	wilcox	metabR=limma; taxaR=wilcox	model=rf | metabT=log2 | taxaT=none | metabR=limma | taxaR=wilcox	mss	Test	MAE	26.8336	NA	1	NA	NA
/endosome/work/PCDC/shared/IntegratedLearner_202412/A_Integrative_Pipeline_Code/A_Integrative_Pipeline_Scripts/results/performance_csv/Wang_eGFR/Wang_eGFR__model-rf__metabT-log2__taxaT-none__metabR-limma__taxaR-wilcox_run18.csv	Wang_eGFR__model-rf__metabT-log2__taxaT-none__metabR-limma__taxaR-wilcox_run18.csv	Wang_eGFR	18	rf	log2	none	reduced	log2	none	limma	wilcox	metabR=limma; taxaR=wilcox	model=rf | metabT=log2 | taxaT=none | metabR=limma | taxaR=wilcox	mss	Test	MAPE	318.94	NA	1	NA	NA
/endosome/work/PCDC/shared/IntegratedLearner_202412/A_Integrative_Pipeline_Code/A_Integrative_Pipeline_Scripts/results/performance_csv/Wang_eGFR/Wang_eGFR__model-rf__metabT-log2__taxaT-none__metabR-limma__taxaR-wilcox_run18.csv	Wang_eGFR__model-rf__metabT-log2__taxaT-none__metabR-limma__taxaR-wilcox_run18.csv	Wang_eGFR	18	rf	log2	none	reduced	log2	none	limma	wilcox	metabR=limma; taxaR=wilcox	model=rf | metabT=log2 | taxaT=none | metabR=limma | taxaR=wilcox	mss	Test	MEDIAN_ABS_ERROR	18.8562	NA	1	NA	NA
/endosome/work/PCDC/shared/IntegratedLearner_202412/A_Integrative_Pipeline_Code/A_Integrative_Pipeline_Scripts/results/performance_csv/Wang_eGFR/Wang_eGFR__model-rf__metabT-log2__taxaT-none__metabR-limma__taxaR-wilcox_run18.csv	Wang_eGFR__model-rf__metabT-log2__taxaT-none__metabR-limma__taxaR-wilcox_run18.csv	Wang_eGFR	18	rf	log2	none	reduced	log2	none	limma	wilcox	metabR=limma; taxaR=wilcox	model=rf | metabT=log2 | taxaT=none | metabR=limma | taxaR=wilcox	concat_none	Train	RMSE	27.0021	2.98024	15	25.3517	28.6525
/endosome/work/PCDC/shared/IntegratedLearner_202412/A_Integrative_Pipeline_Code/A_Integrative_Pipeline_Scripts/results/performance_csv/Wang_eGFR/Wang_eGFR__model-rf__metabT-log2__taxaT-none__metabR-limma__taxaR-wilcox_run18.csv	Wang_eGFR__model-rf__metabT-log2__taxaT-none__metabR-limma__taxaR-wilcox_run18.csv	Wang_eGFR	18	rf	log2	none	reduced	log2	none	limma	wilcox	metabR=limma; taxaR=wilcox	model=rf | metabT=log2 | taxaT=none | metabR=limma | taxaR=wilcox	concat_none	Train	R2	0.58548	0.0915211	15	0.534797	0.636162
/endosome/work/PCDC/shared/IntegratedLearner_202412/A_Integrative_Pipeline_Code/A_Integrative_Pipeline_Scripts/results/performance_csv/Wang_eGFR/Wang_eGFR__model-rf__metabT-log2__taxaT-none__metabR-limma__taxaR-wilcox_run18.csv	Wang_eGFR__model-rf__metabT-log2__taxaT-none__metabR-limma__taxaR-wilcox_run18.csv	Wang_eGFR	18	rf	log2	none	reduced	log2	none	limma	wilcox	metabR=limma; taxaR=wilcox	model=rf | metabT=log2 | taxaT=none | metabR=limma | taxaR=wilcox	concat_none	Train	MAE	21.0772	1.99058	15	19.9748	22.1795
/endosome/work/PCDC/shared/IntegratedLearner_202412/A_Integrative_Pipeline_Code/A_Integrative_Pipeline_Scripts/results/performance_csv/Wang_eGFR/Wang_eGFR__model-rf__metabT-log2__taxaT-none__metabR-limma__taxaR-wilcox_run18.csv	Wang_eGFR__model-rf__metabT-log2__taxaT-none__metabR-limma__taxaR-wilcox_run18.csv	Wang_eGFR	18	rf	log2	none	reduced	log2	none	limma	wilcox	metabR=limma; taxaR=wilcox	model=rf | metabT=log2 | taxaT=none | metabR=limma | taxaR=wilcox	concat_none	Train	MAPE	258.584	42.8058	15	234.879	282.289
/endosome/work/PCDC/shared/IntegratedLearner_202412/A_Integrative_Pipeline_Code/A_Integrative_Pipeline_Scripts/results/performance_csv/Wang_eGFR/Wang_eGFR__model-rf__metabT-log2__taxaT-none__metabR-limma__taxaR-wilcox_run18.csv	Wang_eGFR__model-rf__metabT-log2__taxaT-none__metabR-limma__taxaR-wilcox_run18.csv	Wang_eGFR	18	rf	log2	none	reduced	log2	none	limma	wilcox	metabR=limma; taxaR=wilcox	model=rf | metabT=log2 | taxaT=none | metabR=limma | taxaR=wilcox	concat_none	Train	MEDIAN_ABS_ERROR	14.4248	2.53677	15	13.02	15.8296
/endosome/work/PCDC/shared/IntegratedLearner_202412/A_Integrative_Pipeline_Code/A_Integrative_Pipeline_Scripts/results/performance_csv/Wang_eGFR/Wang_eGFR__model-rf__metabT-log2__taxaT-none__metabR-limma__taxaR-wilcox_run18.csv	Wang_eGFR__model-rf__metabT-log2__taxaT-none__metabR-limma__taxaR-wilcox_run18.csv	Wang_eGFR	18	rf	log2	none	reduced	log2	none	limma	wilcox	metabR=limma; taxaR=wilcox	model=rf | metabT=log2 | taxaT=none | metabR=limma | taxaR=wilcox	concat_none	Test	RMSE	28.5082	NA	1	NA	NA
/endosome/work/PCDC/shared/IntegratedLearner_202412/A_Integrative_Pipeline_Code/A_Integrative_Pipeline_Scripts/results/performance_csv/Wang_eGFR/Wang_eGFR__model-rf__metabT-log2__taxaT-none__metabR-limma__taxaR-wilcox_run18.csv	Wang_eGFR__model-rf__metabT-log2__taxaT-none__metabR-limma__taxaR-wilcox_run18.csv	Wang_eGFR	18	rf	log2	none	reduced	log2	none	limma	wilcox	metabR=limma; taxaR=wilcox	model=rf | metabT=log2 | taxaT=none | metabR=limma | taxaR=wilcox	concat_none	Test	R2	0.56272	NA	1	NA	NA
/endosome/work/PCDC/shared/IntegratedLearner_202412/A_Integrative_Pipeline_Code/A_Integrative_Pipeline_Scripts/results/performance_csv/Wang_eGFR/Wang_eGFR__model-rf__metabT-log2__taxaT-none__metabR-limma__taxaR-wilcox_run18.csv	Wang_eGFR__model-rf__metabT-log2__taxaT-none__metabR-limma__taxaR-wilcox_run18.csv	Wang_eGFR	18	rf	log2	none	reduced	log2	none	limma	wilcox	metabR=limma; taxaR=wilcox	model=rf | metabT=log2 | taxaT=none | metabR=limma | taxaR=wilcox	concat_none	Test	MAE	21.9519	NA	1	NA	NA
/endosome/work/PCDC/shared/IntegratedLearner_202412/A_Integrative_Pipeline_Code/A_Integrative_Pipeline_Scripts/results/performance_csv/Wang_eGFR/Wang_eGFR__model-rf__metabT-log2__taxaT-none__metabR-limma__taxaR-wilcox_run18.csv	Wang_eGFR__model-rf__metabT-log2__taxaT-none__metabR-limma__taxaR-wilcox_run18.csv	Wang_eGFR	18	rf	log2	none	reduced	log2	none	limma	wilcox	metabR=limma; taxaR=wilcox	model=rf | metabT=log2 | taxaT=none | metabR=limma | taxaR=wilcox	concat_none	Test	MAPE	255.823	NA	1	NA	NA
/endosome/work/PCDC/shared/IntegratedLearner_202412/A_Integrative_Pipeline_Code/A_Integrative_Pipeline_Scripts/results/performance_csv/Wang_eGFR/Wang_eGFR__model-rf__metabT-log2__taxaT-none__metabR-limma__taxaR-wilcox_run18.csv	Wang_eGFR__model-rf__metabT-log2__taxaT-none__metabR-limma__taxaR-wilcox_run18.csv	Wang_eGFR	18	rf	log2	none	reduced	log2	none	limma	wilcox	metabR=limma; taxaR=wilcox	model=rf | metabT=log2 | taxaT=none | metabR=limma | taxaR=wilcox	concat_none	Test	MEDIAN_ABS_ERROR	15.7014	NA	1	NA	NA
/endosome/work/PCDC/shared/IntegratedLearner_202412/A_Integrative_Pipeline_Code/A_Integrative_Pipeline_Scripts/results/performance_csv/Wang_eGFR/Wang_eGFR__model-rf__metabT-log2__taxaT-none__metabR-limma__taxaR-wilcox_run18.csv	Wang_eGFR__model-rf__metabT-log2__taxaT-none__metabR-limma__taxaR-wilcox_run18.csv	Wang_eGFR	18	rf	log2	none	reduced	log2	none	limma	wilcox	metabR=limma; taxaR=wilcox	model=rf | metabT=log2 | taxaT=none | metabR=limma | taxaR=wilcox	concat_scaling	Train	RMSE	26.9606	2.85673	15	25.3786	28.5426
/endosome/work/PCDC/shared/IntegratedLearner_202412/A_Integrative_Pipeline_Code/A_Integrative_Pipeline_Scripts/results/performance_csv/Wang_eGFR/Wang_eGFR__model-rf__metabT-log2__taxaT-none__metabR-limma__taxaR-wilcox_run18.csv	Wang_eGFR__model-rf__metabT-log2__taxaT-none__metabR-limma__taxaR-wilcox_run18.csv	Wang_eGFR	18	rf	log2	none	reduced	log2	none	limma	wilcox	metabR=limma; taxaR=wilcox	model=rf | metabT=log2 | taxaT=none | metabR=limma | taxaR=wilcox	concat_scaling	Train	R2	0.58727	0.0868961	15	0.539148	0.635391
/endosome/work/PCDC/shared/IntegratedLearner_202412/A_Integrative_Pipeline_Code/A_Integrative_Pipeline_Scripts/results/performance_csv/Wang_eGFR/Wang_eGFR__model-rf__metabT-log2__taxaT-none__metabR-limma__taxaR-wilcox_run18.csv	Wang_eGFR__model-rf__metabT-log2__taxaT-none__metabR-limma__taxaR-wilcox_run18.csv	Wang_eGFR	18	rf	log2	none	reduced	log2	none	limma	wilcox	metabR=limma; taxaR=wilcox	model=rf | metabT=log2 | taxaT=none | metabR=limma | taxaR=wilcox	concat_scaling	Train	MAE	21.0391	1.91437	15	19.9789	22.0992
/endosome/work/PCDC/shared/IntegratedLearner_202412/A_Integrative_Pipeline_Code/A_Integrative_Pipeline_Scripts/results/performance_csv/Wang_eGFR/Wang_eGFR__model-rf__metabT-log2__taxaT-none__metabR-limma__taxaR-wilcox_run18.csv	Wang_eGFR__model-rf__metabT-log2__taxaT-none__metabR-limma__taxaR-wilcox_run18.csv	Wang_eGFR	18	rf	log2	none	reduced	log2	none	limma	wilcox	metabR=limma; taxaR=wilcox	model=rf | metabT=log2 | taxaT=none | metabR=limma | taxaR=wilcox	concat_scaling	Train	MAPE	258.403	42.5297	15	234.851	281.955
/endosome/work/PCDC/shared/IntegratedLearner_202412/A_Integrative_Pipeline_Code/A_Integrative_Pipeline_Scripts/results/performance_csv/Wang_eGFR/Wang_eGFR__model-rf__metabT-log2__taxaT-none__metabR-limma__taxaR-wilcox_run18.csv	Wang_eGFR__model-rf__metabT-log2__taxaT-none__metabR-limma__taxaR-wilcox_run18.csv	Wang_eGFR	18	rf	log2	none	reduced	log2	none	limma	wilcox	metabR=limma; taxaR=wilcox	model=rf | metabT=log2 | taxaT=none | metabR=limma | taxaR=wilcox	concat_scaling	Train	MEDIAN_ABS_ERROR	14.6328	2.30987	15	13.3537	15.912
/endosome/work/PCDC/shared/IntegratedLearner_202412/A_Integrative_Pipeline_Code/A_Integrative_Pipeline_Scripts/results/performance_csv/Wang_eGFR/Wang_eGFR__model-rf__metabT-log2__taxaT-none__metabR-limma__taxaR-wilcox_run18.csv	Wang_eGFR__model-rf__metabT-log2__taxaT-none__metabR-limma__taxaR-wilcox_run18.csv	Wang_eGFR	18	rf	log2	none	reduced	log2	none	limma	wilcox	metabR=limma; taxaR=wilcox	model=rf | metabT=log2 | taxaT=none | metabR=limma | taxaR=wilcox	concat_scaling	Test	RMSE	29.2079	NA	1	NA	NA
/endosome/work/PCDC/shared/IntegratedLearner_202412/A_Integrative_Pipeline_Code/A_Integrative_Pipeline_Scripts/results/performance_csv/Wang_eGFR/Wang_eGFR__model-rf__metabT-log2__taxaT-none__metabR-limma__taxaR-wilcox_run18.csv	Wang_eGFR__model-rf__metabT-log2__taxaT-none__metabR-limma__taxaR-wilcox_run18.csv	Wang_eGFR	18	rf	log2	none	reduced	log2	none	limma	wilcox	metabR=limma; taxaR=wilcox	model=rf | metabT=log2 | taxaT=none | metabR=limma | taxaR=wilcox	concat_scaling	Test	R2	0.54099	NA	1	NA	NA
/endosome/work/PCDC/shared/IntegratedLearner_202412/A_Integrative_Pipeline_Code/A_Integrative_Pipeline_Scripts/results/performance_csv/Wang_eGFR/Wang_eGFR__model-rf__metabT-log2__taxaT-none__metabR-limma__taxaR-wilcox_run18.csv	Wang_eGFR__model-rf__metabT-log2__taxaT-none__metabR-limma__taxaR-wilcox_run18.csv	Wang_eGFR	18	rf	log2	none	reduced	log2	none	limma	wilcox	metabR=limma; taxaR=wilcox	model=rf | metabT=log2 | taxaT=none | metabR=limma | taxaR=wilcox	concat_scaling	Test	MAE	22.4308	NA	1	NA	NA
/endosome/work/PCDC/shared/IntegratedLearner_202412/A_Integrative_Pipeline_Code/A_Integrative_Pipeline_Scripts/results/performance_csv/Wang_eGFR/Wang_eGFR__model-rf__metabT-log2__taxaT-none__metabR-limma__taxaR-wilcox_run18.csv	Wang_eGFR__model-rf__metabT-log2__taxaT-none__metabR-limma__taxaR-wilcox_run18.csv	Wang_eGFR	18	rf	log2	none	reduced	log2	none	limma	wilcox	metabR=limma; taxaR=wilcox	model=rf | metabT=log2 | taxaT=none | metabR=limma | taxaR=wilcox	concat_scaling	Test	MAPE	264.18	NA	1	NA	NA
/endosome/work/PCDC/shared/IntegratedLearner_202412/A_Integrative_Pipeline_Code/A_Integrative_Pipeline_Scripts/results/performance_csv/Wang_eGFR/Wang_eGFR__model-rf__metabT-log2__taxaT-none__metabR-limma__taxaR-wilcox_run18.csv	Wang_eGFR__model-rf__metabT-log2__taxaT-none__metabR-limma__taxaR-wilcox_run18.csv	Wang_eGFR	18	rf	log2	none	reduced	log2	none	limma	wilcox	metabR=limma; taxaR=wilcox	model=rf | metabT=log2 | taxaT=none | metabR=limma | taxaR=wilcox	concat_scaling	Test	MEDIAN_ABS_ERROR	15.9416	NA	1	NA	NA
/endosome/work/PCDC/shared/IntegratedLearner_202412/A_Integrative_Pipeline_Code/A_Integrative_Pipeline_Scripts/results/performance_csv/Wang_eGFR/Wang_eGFR__model-rf__metabT-log2__taxaT-none__metabR-limma__taxaR-wilcox_run18.csv	Wang_eGFR__model-rf__metabT-log2__taxaT-none__metabR-limma__taxaR-wilcox_run18.csv	Wang_eGFR	18	rf	log2	none	reduced	log2	none	limma	wilcox	metabR=limma; taxaR=wilcox	model=rf | metabT=log2 | taxaT=none | metabR=limma | taxaR=wilcox	concat_scaling_weights	Train	RMSE	27.0977	2.60875	15	25.6531	28.5424
/endosome/work/PCDC/shared/IntegratedLearner_202412/A_Integrative_Pipeline_Code/A_Integrative_Pipeline_Scripts/results/performance_csv/Wang_eGFR/Wang_eGFR__model-rf__metabT-log2__taxaT-none__metabR-limma__taxaR-wilcox_run18.csv	Wang_eGFR__model-rf__metabT-log2__taxaT-none__metabR-limma__taxaR-wilcox_run18.csv	Wang_eGFR	18	rf	log2	none	reduced	log2	none	limma	wilcox	metabR=limma; taxaR=wilcox	model=rf | metabT=log2 | taxaT=none | metabR=limma | taxaR=wilcox	concat_scaling_weights	Train	R2	0.583375	0.0819295	15	0.538004	0.628746
/endosome/work/PCDC/shared/IntegratedLearner_202412/A_Integrative_Pipeline_Code/A_Integrative_Pipeline_Scripts/results/performance_csv/Wang_eGFR/Wang_eGFR__model-rf__metabT-log2__taxaT-none__metabR-limma__taxaR-wilcox_run18.csv	Wang_eGFR__model-rf__metabT-log2__taxaT-none__metabR-limma__taxaR-wilcox_run18.csv	Wang_eGFR	18	rf	log2	none	reduced	log2	none	limma	wilcox	metabR=limma; taxaR=wilcox	model=rf | metabT=log2 | taxaT=none | metabR=limma | taxaR=wilcox	concat_scaling_weights	Train	MAE	21.0851	1.78545	15	20.0964	22.0739
/endosome/work/PCDC/shared/IntegratedLearner_202412/A_Integrative_Pipeline_Code/A_Integrative_Pipeline_Scripts/results/performance_csv/Wang_eGFR/Wang_eGFR__model-rf__metabT-log2__taxaT-none__metabR-limma__taxaR-wilcox_run18.csv	Wang_eGFR__model-rf__metabT-log2__taxaT-none__metabR-limma__taxaR-wilcox_run18.csv	Wang_eGFR	18	rf	log2	none	reduced	log2	none	limma	wilcox	metabR=limma; taxaR=wilcox	model=rf | metabT=log2 | taxaT=none | metabR=limma | taxaR=wilcox	concat_scaling_weights	Train	MAPE	258.525	42.6727	15	234.894	282.157
/endosome/work/PCDC/shared/IntegratedLearner_202412/A_Integrative_Pipeline_Code/A_Integrative_Pipeline_Scripts/results/performance_csv/Wang_eGFR/Wang_eGFR__model-rf__metabT-log2__taxaT-none__metabR-limma__taxaR-wilcox_run18.csv	Wang_eGFR__model-rf__metabT-log2__taxaT-none__metabR-limma__taxaR-wilcox_run18.csv	Wang_eGFR	18	rf	log2	none	reduced	log2	none	limma	wilcox	metabR=limma; taxaR=wilcox	model=rf | metabT=log2 | taxaT=none | metabR=limma | taxaR=wilcox	concat_scaling_weights	Train	MEDIAN_ABS_ERROR	14.6738	2.03439	15	13.5471	15.8004
/endosome/work/PCDC/shared/IntegratedLearner_202412/A_Integrative_Pipeline_Code/A_Integrative_Pipeline_Scripts/results/performance_csv/Wang_eGFR/Wang_eGFR__model-rf__metabT-log2__taxaT-none__metabR-limma__taxaR-wilcox_run18.csv	Wang_eGFR__model-rf__metabT-log2__taxaT-none__metabR-limma__taxaR-wilcox_run18.csv	Wang_eGFR	18	rf	log2	none	reduced	log2	none	limma	wilcox	metabR=limma; taxaR=wilcox	model=rf | metabT=log2 | taxaT=none | metabR=limma | taxaR=wilcox	concat_scaling_weights	Test	RMSE	28.9641	NA	1	NA	NA
/endosome/work/PCDC/shared/IntegratedLearner_202412/A_Integrative_Pipeline_Code/A_Integrative_Pipeline_Scripts/results/performance_csv/Wang_eGFR/Wang_eGFR__model-rf__metabT-log2__taxaT-none__metabR-limma__taxaR-wilcox_run18.csv	Wang_eGFR__model-rf__metabT-log2__taxaT-none__metabR-limma__taxaR-wilcox_run18.csv	Wang_eGFR	18	rf	log2	none	reduced	log2	none	limma	wilcox	metabR=limma; taxaR=wilcox	model=rf | metabT=log2 | taxaT=none | metabR=limma | taxaR=wilcox	concat_scaling_weights	Test	R2	0.54862	NA	1	NA	NA
/endosome/work/PCDC/shared/IntegratedLearner_202412/A_Integrative_Pipeline_Code/A_Integrative_Pipeline_Scripts/results/performance_csv/Wang_eGFR/Wang_eGFR__model-rf__metabT-log2__taxaT-none__metabR-limma__taxaR-wilcox_run18.csv	Wang_eGFR__model-rf__metabT-log2__taxaT-none__metabR-limma__taxaR-wilcox_run18.csv	Wang_eGFR	18	rf	log2	none	reduced	log2	none	limma	wilcox	metabR=limma; taxaR=wilcox	model=rf | metabT=log2 | taxaT=none | metabR=limma | taxaR=wilcox	concat_scaling_weights	Test	MAE	22.4105	NA	1	NA	NA
/endosome/work/PCDC/shared/IntegratedLearner_202412/A_Integrative_Pipeline_Code/A_Integrative_Pipeline_Scripts/results/performance_csv/Wang_eGFR/Wang_eGFR__model-rf__metabT-log2__taxaT-none__metabR-limma__taxaR-wilcox_run18.csv	Wang_eGFR__model-rf__metabT-log2__taxaT-none__metabR-limma__taxaR-wilcox_run18.csv	Wang_eGFR	18	rf	log2	none	reduced	log2	none	limma	wilcox	metabR=limma; taxaR=wilcox	model=rf | metabT=log2 | taxaT=none | metabR=limma | taxaR=wilcox	concat_scaling_weights	Test	MAPE	264.554	NA	1	NA	NA
/endosome/work/PCDC/shared/IntegratedLearner_202412/A_Integrative_Pipeline_Code/A_Integrative_Pipeline_Scripts/results/performance_csv/Wang_eGFR/Wang_eGFR__model-rf__metabT-log2__taxaT-none__metabR-limma__taxaR-wilcox_run18.csv	Wang_eGFR__model-rf__metabT-log2__taxaT-none__metabR-limma__taxaR-wilcox_run18.csv	Wang_eGFR	18	rf	log2	none	reduced	log2	none	limma	wilcox	metabR=limma; taxaR=wilcox	model=rf | metabT=log2 | taxaT=none | metabR=limma | taxaR=wilcox	concat_scaling_weights	Test	MEDIAN_ABS_ERROR	16.0541	NA	1	NA	NA
/endosome/work/PCDC/shared/IntegratedLearner_202412/A_Integrative_Pipeline_Code/A_Integrative_Pipeline_Scripts/results/performance_csv/Wang_eGFR/Wang_eGFR__model-rf__metabT-log2__taxaT-none__metabR-limma__taxaR-wilcox_run18.csv	Wang_eGFR__model-rf__metabT-log2__taxaT-none__metabR-limma__taxaR-wilcox_run18.csv	Wang_eGFR	18	rf	log2	none	reduced	log2	none	limma	wilcox	metabR=limma; taxaR=wilcox	model=rf | metabT=log2 | taxaT=none | metabR=limma | taxaR=wilcox	stacked_average	Train	RMSE	NA	NA	0	NA	NA
/endosome/work/PCDC/shared/IntegratedLearner_202412/A_Integrative_Pipeline_Code/A_Integrative_Pipeline_Scripts/results/performance_csv/Wang_eGFR/Wang_eGFR__model-rf__metabT-log2__taxaT-none__metabR-limma__taxaR-wilcox_run18.csv	Wang_eGFR__model-rf__metabT-log2__taxaT-none__metabR-limma__taxaR-wilcox_run18.csv	Wang_eGFR	18	rf	log2	none	reduced	log2	none	limma	wilcox	metabR=limma; taxaR=wilcox	model=rf | metabT=log2 | taxaT=none | metabR=limma | taxaR=wilcox	stacked_average	Train	R2	NA	NA	0	NA	NA
/endosome/work/PCDC/shared/IntegratedLearner_202412/A_Integrative_Pipeline_Code/A_Integrative_Pipeline_Scripts/results/performance_csv/Wang_eGFR/Wang_eGFR__model-rf__metabT-log2__taxaT-none__metabR-limma__taxaR-wilcox_run18.csv	Wang_eGFR__model-rf__metabT-log2__taxaT-none__metabR-limma__taxaR-wilcox_run18.csv	Wang_eGFR	18	rf	log2	none	reduced	log2	none	limma	wilcox	metabR=limma; taxaR=wilcox	model=rf | metabT=log2 | taxaT=none | metabR=limma | taxaR=wilcox	stacked_average	Train	MAE	NA	NA	0	NA	NA
/endosome/work/PCDC/shared/IntegratedLearner_202412/A_Integrative_Pipeline_Code/A_Integrative_Pipeline_Scripts/results/performance_csv/Wang_eGFR/Wang_eGFR__model-rf__metabT-log2__taxaT-none__metabR-limma__taxaR-wilcox_run18.csv	Wang_eGFR__model-rf__metabT-log2__taxaT-none__metabR-limma__taxaR-wilcox_run18.csv	Wang_eGFR	18	rf	log2	none	reduced	log2	none	limma	wilcox	metabR=limma; taxaR=wilcox	model=rf | metabT=log2 | taxaT=none | metabR=limma | taxaR=wilcox	stacked_average	Train	MAPE	NA	NA	0	NA	NA
/endosome/work/PCDC/shared/IntegratedLearner_202412/A_Integrative_Pipeline_Code/A_Integrative_Pipeline_Scripts/results/performance_csv/Wang_eGFR/Wang_eGFR__model-rf__metabT-log2__taxaT-none__metabR-limma__taxaR-wilcox_run18.csv	Wang_eGFR__model-rf__metabT-log2__taxaT-none__metabR-limma__taxaR-wilcox_run18.csv	Wang_eGFR	18	rf	log2	none	reduced	log2	none	limma	wilcox	metabR=limma; taxaR=wilcox	model=rf | metabT=log2 | taxaT=none | metabR=limma | taxaR=wilcox	stacked_average	Train	MEDIAN_ABS_ERROR	NA	NA	0	NA	NA
/endosome/work/PCDC/shared/IntegratedLearner_202412/A_Integrative_Pipeline_Code/A_Integrative_Pipeline_Scripts/results/performance_csv/Wang_eGFR/Wang_eGFR__model-rf__metabT-log2__taxaT-none__metabR-limma__taxaR-wilcox_run18.csv	Wang_eGFR__model-rf__metabT-log2__taxaT-none__metabR-limma__taxaR-wilcox_run18.csv	Wang_eGFR	18	rf	log2	none	reduced	log2	none	limma	wilcox	metabR=limma; taxaR=wilcox	model=rf | metabT=log2 | taxaT=none | metabR=limma | taxaR=wilcox	stacked_average	Test	RMSE	24.8152	NA	1	NA	NA
/endosome/work/PCDC/shared/IntegratedLearner_202412/A_Integrative_Pipeline_Code/A_Integrative_Pipeline_Scripts/results/performance_csv/Wang_eGFR/Wang_eGFR__model-rf__metabT-log2__taxaT-none__metabR-limma__taxaR-wilcox_run18.csv	Wang_eGFR__model-rf__metabT-log2__taxaT-none__metabR-limma__taxaR-wilcox_run18.csv	Wang_eGFR	18	rf	log2	none	reduced	log2	none	limma	wilcox	metabR=limma; taxaR=wilcox	model=rf | metabT=log2 | taxaT=none | metabR=limma | taxaR=wilcox	stacked_average	Test	R2	0.668673	NA	1	NA	NA
/endosome/work/PCDC/shared/IntegratedLearner_202412/A_Integrative_Pipeline_Code/A_Integrative_Pipeline_Scripts/results/performance_csv/Wang_eGFR/Wang_eGFR__model-rf__metabT-log2__taxaT-none__metabR-limma__taxaR-wilcox_run18.csv	Wang_eGFR__model-rf__metabT-log2__taxaT-none__metabR-limma__taxaR-wilcox_run18.csv	Wang_eGFR	18	rf	log2	none	reduced	log2	none	limma	wilcox	metabR=limma; taxaR=wilcox	model=rf | metabT=log2 | taxaT=none | metabR=limma | taxaR=wilcox	stacked_average	Test	MAE	19.3924	NA	1	NA	NA
/endosome/work/PCDC/shared/IntegratedLearner_202412/A_Integrative_Pipeline_Code/A_Integrative_Pipeline_Scripts/results/performance_csv/Wang_eGFR/Wang_eGFR__model-rf__metabT-log2__taxaT-none__metabR-limma__taxaR-wilcox_run18.csv	Wang_eGFR__model-rf__metabT-log2__taxaT-none__metabR-limma__taxaR-wilcox_run18.csv	Wang_eGFR	18	rf	log2	none	reduced	log2	none	limma	wilcox	metabR=limma; taxaR=wilcox	model=rf | metabT=log2 | taxaT=none | metabR=limma | taxaR=wilcox	stacked_average	Test	MAPE	235.595	NA	1	NA	NA
/endosome/work/PCDC/shared/IntegratedLearner_202412/A_Integrative_Pipeline_Code/A_Integrative_Pipeline_Scripts/results/performance_csv/Wang_eGFR/Wang_eGFR__model-rf__metabT-log2__taxaT-none__metabR-limma__taxaR-wilcox_run18.csv	Wang_eGFR__model-rf__metabT-log2__taxaT-none__metabR-limma__taxaR-wilcox_run18.csv	Wang_eGFR	18	rf	log2	none	reduced	log2	none	limma	wilcox	metabR=limma; taxaR=wilcox	model=rf | metabT=log2 | taxaT=none | metabR=limma | taxaR=wilcox	stacked_average	Test	MEDIAN_ABS_ERROR	14.0591	NA	1	NA	NA
/endosome/work/PCDC/shared/IntegratedLearner_202412/A_Integrative_Pipeline_Code/A_Integrative_Pipeline_Scripts/results/performance_csv/Wang_eGFR/Wang_eGFR__model-rf__metabT-log2__taxaT-none__metabR-limma__taxaR-wilcox_run18.csv	Wang_eGFR__model-rf__metabT-log2__taxaT-none__metabR-limma__taxaR-wilcox_run18.csv	Wang_eGFR	18	rf	log2	none	reduced	log2	none	limma	wilcox	metabR=limma; taxaR=wilcox	model=rf | metabT=log2 | taxaT=none | metabR=limma | taxaR=wilcox	stacked_nnls	Train	RMSE	NA	NA	0	NA	NA
/endosome/work/PCDC/shared/IntegratedLearner_202412/A_Integrative_Pipeline_Code/A_Integrative_Pipeline_Scripts/results/performance_csv/Wang_eGFR/Wang_eGFR__model-rf__metabT-log2__taxaT-none__metabR-limma__taxaR-wilcox_run18.csv	Wang_eGFR__model-rf__metabT-log2__taxaT-none__metabR-limma__taxaR-wilcox_run18.csv	Wang_eGFR	18	rf	log2	none	reduced	log2	none	limma	wilcox	metabR=limma; taxaR=wilcox	model=rf | metabT=log2 | taxaT=none | metabR=limma | taxaR=wilcox	stacked_nnls	Train	R2	NA	NA	0	NA	NA
/endosome/work/PCDC/shared/IntegratedLearner_202412/A_Integrative_Pipeline_Code/A_Integrative_Pipeline_Scripts/results/performance_csv/Wang_eGFR/Wang_eGFR__model-rf__metabT-log2__taxaT-none__metabR-limma__taxaR-wilcox_run18.csv	Wang_eGFR__model-rf__metabT-log2__taxaT-none__metabR-limma__taxaR-wilcox_run18.csv	Wang_eGFR	18	rf	log2	none	reduced	log2	none	limma	wilcox	metabR=limma; taxaR=wilcox	model=rf | metabT=log2 | taxaT=none | metabR=limma | taxaR=wilcox	stacked_nnls	Train	MAE	NA	NA	0	NA	NA
/endosome/work/PCDC/shared/IntegratedLearner_202412/A_Integrative_Pipeline_Code/A_Integrative_Pipeline_Scripts/results/performance_csv/Wang_eGFR/Wang_eGFR__model-rf__metabT-log2__taxaT-none__metabR-limma__taxaR-wilcox_run18.csv	Wang_eGFR__model-rf__metabT-log2__taxaT-none__metabR-limma__taxaR-wilcox_run18.csv	Wang_eGFR	18	rf	log2	none	reduced	log2	none	limma	wilcox	metabR=limma; taxaR=wilcox	model=rf | metabT=log2 | taxaT=none | metabR=limma | taxaR=wilcox	stacked_nnls	Train	MAPE	NA	NA	0	NA	NA
/endosome/work/PCDC/shared/IntegratedLearner_202412/A_Integrative_Pipeline_Code/A_Integrative_Pipeline_Scripts/results/performance_csv/Wang_eGFR/Wang_eGFR__model-rf__metabT-log2__taxaT-none__metabR-limma__taxaR-wilcox_run18.csv	Wang_eGFR__model-rf__metabT-log2__taxaT-none__metabR-limma__taxaR-wilcox_run18.csv	Wang_eGFR	18	rf	log2	none	reduced	log2	none	limma	wilcox	metabR=limma; taxaR=wilcox	model=rf | metabT=log2 | taxaT=none | metabR=limma | taxaR=wilcox	stacked_nnls	Train	MEDIAN_ABS_ERROR	NA	NA	0	NA	NA
/endosome/work/PCDC/shared/IntegratedLearner_202412/A_Integrative_Pipeline_Code/A_Integrative_Pipeline_Scripts/results/performance_csv/Wang_eGFR/Wang_eGFR__model-rf__metabT-log2__taxaT-none__metabR-limma__taxaR-wilcox_run18.csv	Wang_eGFR__model-rf__metabT-log2__taxaT-none__metabR-limma__taxaR-wilcox_run18.csv	Wang_eGFR	18	rf	log2	none	reduced	log2	none	limma	wilcox	metabR=limma; taxaR=wilcox	model=rf | metabT=log2 | taxaT=none | metabR=limma | taxaR=wilcox	stacked_nnls	Test	RMSE	14.5903	NA	1	NA	NA
/endosome/work/PCDC/shared/IntegratedLearner_202412/A_Integrative_Pipeline_Code/A_Integrative_Pipeline_Scripts/results/performance_csv/Wang_eGFR/Wang_eGFR__model-rf__metabT-log2__taxaT-none__metabR-limma__taxaR-wilcox_run18.csv	Wang_eGFR__model-rf__metabT-log2__taxaT-none__metabR-limma__taxaR-wilcox_run18.csv	Wang_eGFR	18	rf	log2	none	reduced	log2	none	limma	wilcox	metabR=limma; taxaR=wilcox	model=rf | metabT=log2 | taxaT=none | metabR=limma | taxaR=wilcox	stacked_nnls	Test	R2	0.885462	NA	1	NA	NA
/endosome/work/PCDC/shared/IntegratedLearner_202412/A_Integrative_Pipeline_Code/A_Integrative_Pipeline_Scripts/results/performance_csv/Wang_eGFR/Wang_eGFR__model-rf__metabT-log2__taxaT-none__metabR-limma__taxaR-wilcox_run18.csv	Wang_eGFR__model-rf__metabT-log2__taxaT-none__metabR-limma__taxaR-wilcox_run18.csv	Wang_eGFR	18	rf	log2	none	reduced	log2	none	limma	wilcox	metabR=limma; taxaR=wilcox	model=rf | metabT=log2 | taxaT=none | metabR=limma | taxaR=wilcox	stacked_nnls	Test	MAE	11.9158	NA	1	NA	NA
/endosome/work/PCDC/shared/IntegratedLearner_202412/A_Integrative_Pipeline_Code/A_Integrative_Pipeline_Scripts/results/performance_csv/Wang_eGFR/Wang_eGFR__model-rf__metabT-log2__taxaT-none__metabR-limma__taxaR-wilcox_run18.csv	Wang_eGFR__model-rf__metabT-log2__taxaT-none__metabR-limma__taxaR-wilcox_run18.csv	Wang_eGFR	18	rf	log2	none	reduced	log2	none	limma	wilcox	metabR=limma; taxaR=wilcox	model=rf | metabT=log2 | taxaT=none | metabR=limma | taxaR=wilcox	stacked_nnls	Test	MAPE	192.425	NA	1	NA	NA
/endosome/work/PCDC/shared/IntegratedLearner_202412/A_Integrative_Pipeline_Code/A_Integrative_Pipeline_Scripts/results/performance_csv/Wang_eGFR/Wang_eGFR__model-rf__metabT-log2__taxaT-none__metabR-limma__taxaR-wilcox_run18.csv	Wang_eGFR__model-rf__metabT-log2__taxaT-none__metabR-limma__taxaR-wilcox_run18.csv	Wang_eGFR	18	rf	log2	none	reduced	log2	none	limma	wilcox	metabR=limma; taxaR=wilcox	model=rf | metabT=log2 | taxaT=none | metabR=limma | taxaR=wilcox	stacked_nnls	Test	MEDIAN_ABS_ERROR	9.12369	NA	1	NA	NA
/endosome/work/PCDC/shared/IntegratedLearner_202412/A_Integrative_Pipeline_Code/A_Integrative_Pipeline_Scripts/results/performance_csv/Wang_eGFR/Wang_eGFR__model-rf__metabT-log2__taxaT-none__metabR-limma__taxaR-wilcox_run18.csv	Wang_eGFR__model-rf__metabT-log2__taxaT-none__metabR-limma__taxaR-wilcox_run18.csv	Wang_eGFR	18	rf	log2	none	reduced	log2	none	limma	wilcox	metabR=limma; taxaR=wilcox	model=rf | metabT=log2 | taxaT=none | metabR=limma | taxaR=wilcox	stacked_sparse	Train	RMSE	NA	NA	0	NA	NA
/endosome/work/PCDC/shared/IntegratedLearner_202412/A_Integrative_Pipeline_Code/A_Integrative_Pipeline_Scripts/results/performance_csv/Wang_eGFR/Wang_eGFR__model-rf__metabT-log2__taxaT-none__metabR-limma__taxaR-wilcox_run18.csv	Wang_eGFR__model-rf__metabT-log2__taxaT-none__metabR-limma__taxaR-wilcox_run18.csv	Wang_eGFR	18	rf	log2	none	reduced	log2	none	limma	wilcox	metabR=limma; taxaR=wilcox	model=rf | metabT=log2 | taxaT=none | metabR=limma | taxaR=wilcox	stacked_sparse	Train	R2	NA	NA	0	NA	NA
/endosome/work/PCDC/shared/IntegratedLearner_202412/A_Integrative_Pipeline_Code/A_Integrative_Pipeline_Scripts/results/performance_csv/Wang_eGFR/Wang_eGFR__model-rf__metabT-log2__taxaT-none__metabR-limma__taxaR-wilcox_run18.csv	Wang_eGFR__model-rf__metabT-log2__taxaT-none__metabR-limma__taxaR-wilcox_run18.csv	Wang_eGFR	18	rf	log2	none	reduced	log2	none	limma	wilcox	metabR=limma; taxaR=wilcox	model=rf | metabT=log2 | taxaT=none | metabR=limma | taxaR=wilcox	stacked_sparse	Train	MAE	NA	NA	0	NA	NA
/endosome/work/PCDC/shared/IntegratedLearner_202412/A_Integrative_Pipeline_Code/A_Integrative_Pipeline_Scripts/results/performance_csv/Wang_eGFR/Wang_eGFR__model-rf__metabT-log2__taxaT-none__metabR-limma__taxaR-wilcox_run18.csv	Wang_eGFR__model-rf__metabT-log2__taxaT-none__metabR-limma__taxaR-wilcox_run18.csv	Wang_eGFR	18	rf	log2	none	reduced	log2	none	limma	wilcox	metabR=limma; taxaR=wilcox	model=rf | metabT=log2 | taxaT=none | metabR=limma | taxaR=wilcox	stacked_sparse	Train	MAPE	NA	NA	0	NA	NA
/endosome/work/PCDC/shared/IntegratedLearner_202412/A_Integrative_Pipeline_Code/A_Integrative_Pipeline_Scripts/results/performance_csv/Wang_eGFR/Wang_eGFR__model-rf__metabT-log2__taxaT-none__metabR-limma__taxaR-wilcox_run18.csv	Wang_eGFR__model-rf__metabT-log2__taxaT-none__metabR-limma__taxaR-wilcox_run18.csv	Wang_eGFR	18	rf	log2	none	reduced	log2	none	limma	wilcox	metabR=limma; taxaR=wilcox	model=rf | metabT=log2 | taxaT=none | metabR=limma | taxaR=wilcox	stacked_sparse	Train	MEDIAN_ABS_ERROR	NA	NA	0	NA	NA
/endosome/work/PCDC/shared/IntegratedLearner_202412/A_Integrative_Pipeline_Code/A_Integrative_Pipeline_Scripts/results/performance_csv/Wang_eGFR/Wang_eGFR__model-rf__metabT-log2__taxaT-none__metabR-limma__taxaR-wilcox_run18.csv	Wang_eGFR__model-rf__metabT-log2__taxaT-none__metabR-limma__taxaR-wilcox_run18.csv	Wang_eGFR	18	rf	log2	none	reduced	log2	none	limma	wilcox	metabR=limma; taxaR=wilcox	model=rf | metabT=log2 | taxaT=none | metabR=limma | taxaR=wilcox	stacked_sparse	Test	RMSE	12.0905	NA	1	NA	NA
/endosome/work/PCDC/shared/IntegratedLearner_202412/A_Integrative_Pipeline_Code/A_Integrative_Pipeline_Scripts/results/performance_csv/Wang_eGFR/Wang_eGFR__model-rf__metabT-log2__taxaT-none__metabR-limma__taxaR-wilcox_run18.csv	Wang_eGFR__model-rf__metabT-log2__taxaT-none__metabR-limma__taxaR-wilcox_run18.csv	Wang_eGFR	18	rf	log2	none	reduced	log2	none	limma	wilcox	metabR=limma; taxaR=wilcox	model=rf | metabT=log2 | taxaT=none | metabR=limma | taxaR=wilcox	stacked_sparse	Test	R2	0.921349	NA	1	NA	NA
/endosome/work/PCDC/shared/IntegratedLearner_202412/A_Integrative_Pipeline_Code/A_Integrative_Pipeline_Scripts/results/performance_csv/Wang_eGFR/Wang_eGFR__model-rf__metabT-log2__taxaT-none__metabR-limma__taxaR-wilcox_run18.csv	Wang_eGFR__model-rf__metabT-log2__taxaT-none__metabR-limma__taxaR-wilcox_run18.csv	Wang_eGFR	18	rf	log2	none	reduced	log2	none	limma	wilcox	metabR=limma; taxaR=wilcox	model=rf | metabT=log2 | taxaT=none | metabR=limma | taxaR=wilcox	stacked_sparse	Test	MAE	9.05908	NA	1	NA	NA
/endosome/work/PCDC/shared/IntegratedLearner_202412/A_Integrative_Pipeline_Code/A_Integrative_Pipeline_Scripts/results/performance_csv/Wang_eGFR/Wang_eGFR__model-rf__metabT-log2__taxaT-none__metabR-limma__taxaR-wilcox_run18.csv	Wang_eGFR__model-rf__metabT-log2__taxaT-none__metabR-limma__taxaR-wilcox_run18.csv	Wang_eGFR	18	rf	log2	none	reduced	log2	none	limma	wilcox	metabR=limma; taxaR=wilcox	model=rf | metabT=log2 | taxaT=none | metabR=limma | taxaR=wilcox	stacked_sparse	Test	MAPE	131.438	NA	1	NA	NA
/endosome/work/PCDC/shared/IntegratedLearner_202412/A_Integrative_Pipeline_Code/A_Integrative_Pipeline_Scripts/results/performance_csv/Wang_eGFR/Wang_eGFR__model-rf__metabT-log2__taxaT-none__metabR-limma__taxaR-wilcox_run18.csv	Wang_eGFR__model-rf__metabT-log2__taxaT-none__metabR-limma__taxaR-wilcox_run18.csv	Wang_eGFR	18	rf	log2	none	reduced	log2	none	limma	wilcox	metabR=limma; taxaR=wilcox	model=rf | metabT=log2 | taxaT=none | metabR=limma | taxaR=wilcox	stacked_sparse	Test	MEDIAN_ABS_ERROR	7.27307	NA	1	NA	NA
/endosome/work/PCDC/shared/IntegratedLearner_202412/A_Integrative_Pipeline_Code/A_Integrative_Pipeline_Scripts/results/performance_csv/Wang_eGFR/Wang_eGFR__model-rf__metabT-log2__taxaT-none__metabR-limma__taxaR-wilcox_run18.csv	Wang_eGFR__model-rf__metabT-log2__taxaT-none__metabR-limma__taxaR-wilcox_run18.csv	Wang_eGFR	18	rf	log2	none	reduced	log2	none	limma	wilcox	metabR=limma; taxaR=wilcox	model=rf | metabT=log2 | taxaT=none | metabR=limma | taxaR=wilcox	stacked_pls	Train	RMSE	NA	NA	0	NA	NA
/endosome/work/PCDC/shared/IntegratedLearner_202412/A_Integrative_Pipeline_Code/A_Integrative_Pipeline_Scripts/results/performance_csv/Wang_eGFR/Wang_eGFR__model-rf__metabT-log2__taxaT-none__metabR-limma__taxaR-wilcox_run18.csv	Wang_eGFR__model-rf__metabT-log2__taxaT-none__metabR-limma__taxaR-wilcox_run18.csv	Wang_eGFR	18	rf	log2	none	reduced	log2	none	limma	wilcox	metabR=limma; taxaR=wilcox	model=rf | metabT=log2 | taxaT=none | metabR=limma | taxaR=wilcox	stacked_pls	Train	R2	NA	NA	0	NA	NA
/endosome/work/PCDC/shared/IntegratedLearner_202412/A_Integrative_Pipeline_Code/A_Integrative_Pipeline_Scripts/results/performance_csv/Wang_eGFR/Wang_eGFR__model-rf__metabT-log2__taxaT-none__metabR-limma__taxaR-wilcox_run18.csv	Wang_eGFR__model-rf__metabT-log2__taxaT-none__metabR-limma__taxaR-wilcox_run18.csv	Wang_eGFR	18	rf	log2	none	reduced	log2	none	limma	wilcox	metabR=limma; taxaR=wilcox	model=rf | metabT=log2 | taxaT=none | metabR=limma | taxaR=wilcox	stacked_pls	Train	MAE	NA	NA	0	NA	NA
/endosome/work/PCDC/shared/IntegratedLearner_202412/A_Integrative_Pipeline_Code/A_Integrative_Pipeline_Scripts/results/performance_csv/Wang_eGFR/Wang_eGFR__model-rf__metabT-log2__taxaT-none__metabR-limma__taxaR-wilcox_run18.csv	Wang_eGFR__model-rf__metabT-log2__taxaT-none__metabR-limma__taxaR-wilcox_run18.csv	Wang_eGFR	18	rf	log2	none	reduced	log2	none	limma	wilcox	metabR=limma; taxaR=wilcox	model=rf | metabT=log2 | taxaT=none | metabR=limma | taxaR=wilcox	stacked_pls	Train	MAPE	NA	NA	0	NA	NA
/endosome/work/PCDC/shared/IntegratedLearner_202412/A_Integrative_Pipeline_Code/A_Integrative_Pipeline_Scripts/results/performance_csv/Wang_eGFR/Wang_eGFR__model-rf__metabT-log2__taxaT-none__metabR-limma__taxaR-wilcox_run18.csv	Wang_eGFR__model-rf__metabT-log2__taxaT-none__metabR-limma__taxaR-wilcox_run18.csv	Wang_eGFR	18	rf	log2	none	reduced	log2	none	limma	wilcox	metabR=limma; taxaR=wilcox	model=rf | metabT=log2 | taxaT=none | metabR=limma | taxaR=wilcox	stacked_pls	Train	MEDIAN_ABS_ERROR	NA	NA	0	NA	NA
/endosome/work/PCDC/shared/IntegratedLearner_202412/A_Integrative_Pipeline_Code/A_Integrative_Pipeline_Scripts/results/performance_csv/Wang_eGFR/Wang_eGFR__model-rf__metabT-log2__taxaT-none__metabR-limma__taxaR-wilcox_run18.csv	Wang_eGFR__model-rf__metabT-log2__taxaT-none__metabR-limma__taxaR-wilcox_run18.csv	Wang_eGFR	18	rf	log2	none	reduced	log2	none	limma	wilcox	metabR=limma; taxaR=wilcox	model=rf | metabT=log2 | taxaT=none | metabR=limma | taxaR=wilcox	stacked_pls	Test	RMSE	12.0849	NA	1	NA	NA
/endosome/work/PCDC/shared/IntegratedLearner_202412/A_Integrative_Pipeline_Code/A_Integrative_Pipeline_Scripts/results/performance_csv/Wang_eGFR/Wang_eGFR__model-rf__metabT-log2__taxaT-none__metabR-limma__taxaR-wilcox_run18.csv	Wang_eGFR__model-rf__metabT-log2__taxaT-none__metabR-limma__taxaR-wilcox_run18.csv	Wang_eGFR	18	rf	log2	none	reduced	log2	none	limma	wilcox	metabR=limma; taxaR=wilcox	model=rf | metabT=log2 | taxaT=none | metabR=limma | taxaR=wilcox	stacked_pls	Test	R2	0.921421	NA	1	NA	NA
/endosome/work/PCDC/shared/IntegratedLearner_202412/A_Integrative_Pipeline_Code/A_Integrative_Pipeline_Scripts/results/performance_csv/Wang_eGFR/Wang_eGFR__model-rf__metabT-log2__taxaT-none__metabR-limma__taxaR-wilcox_run18.csv	Wang_eGFR__model-rf__metabT-log2__taxaT-none__metabR-limma__taxaR-wilcox_run18.csv	Wang_eGFR	18	rf	log2	none	reduced	log2	none	limma	wilcox	metabR=limma; taxaR=wilcox	model=rf | metabT=log2 | taxaT=none | metabR=limma | taxaR=wilcox	stacked_pls	Test	MAE	9.06841	NA	1	NA	NA
/endosome/work/PCDC/shared/IntegratedLearner_202412/A_Integrative_Pipeline_Code/A_Integrative_Pipeline_Scripts/results/performance_csv/Wang_eGFR/Wang_eGFR__model-rf__metabT-log2__taxaT-none__metabR-limma__taxaR-wilcox_run18.csv	Wang_eGFR__model-rf__metabT-log2__taxaT-none__metabR-limma__taxaR-wilcox_run18.csv	Wang_eGFR	18	rf	log2	none	reduced	log2	none	limma	wilcox	metabR=limma; taxaR=wilcox	model=rf | metabT=log2 | taxaT=none | metabR=limma | taxaR=wilcox	stacked_pls	Test	MAPE	131.863	NA	1	NA	NA
/endosome/work/PCDC/shared/IntegratedLearner_202412/A_Integrative_Pipeline_Code/A_Integrative_Pipeline_Scripts/results/performance_csv/Wang_eGFR/Wang_eGFR__model-rf__metabT-log2__taxaT-none__metabR-limma__taxaR-wilcox_run18.csv	Wang_eGFR__model-rf__metabT-log2__taxaT-none__metabR-limma__taxaR-wilcox_run18.csv	Wang_eGFR	18	rf	log2	none	reduced	log2	none	limma	wilcox	metabR=limma; taxaR=wilcox	model=rf | metabT=log2 | taxaT=none | metabR=limma | taxaR=wilcox	stacked_pls	Test	MEDIAN_ABS_ERROR	7.2489	NA	1	NA	NA
/endosome/work/PCDC/shared/IntegratedLearner_202412/A_Integrative_Pipeline_Code/A_Integrative_Pipeline_Scripts/results/performance_csv/Wang_eGFR/Wang_eGFR__model-rf__metabT-log2__taxaT-none__metabR-limma__taxaR-wilcox_run19.csv	Wang_eGFR__model-rf__metabT-log2__taxaT-none__metabR-limma__taxaR-wilcox_run19.csv	Wang_eGFR	19	rf	log2	none	reduced	log2	none	limma	wilcox	metabR=limma; taxaR=wilcox	model=rf | metabT=log2 | taxaT=none | metabR=limma | taxaR=wilcox	metabolomics	Train	RMSE	16.7823	1.77706	15	15.7982	17.7664
/endosome/work/PCDC/shared/IntegratedLearner_202412/A_Integrative_Pipeline_Code/A_Integrative_Pipeline_Scripts/results/performance_csv/Wang_eGFR/Wang_eGFR__model-rf__metabT-log2__taxaT-none__metabR-limma__taxaR-wilcox_run19.csv	Wang_eGFR__model-rf__metabT-log2__taxaT-none__metabR-limma__taxaR-wilcox_run19.csv	Wang_eGFR	19	rf	log2	none	reduced	log2	none	limma	wilcox	metabR=limma; taxaR=wilcox	model=rf | metabT=log2 | taxaT=none | metabR=limma | taxaR=wilcox	metabolomics	Train	R2	0.838389	0.0304974	15	0.8215	0.855277
/endosome/work/PCDC/shared/IntegratedLearner_202412/A_Integrative_Pipeline_Code/A_Integrative_Pipeline_Scripts/results/performance_csv/Wang_eGFR/Wang_eGFR__model-rf__metabT-log2__taxaT-none__metabR-limma__taxaR-wilcox_run19.csv	Wang_eGFR__model-rf__metabT-log2__taxaT-none__metabR-limma__taxaR-wilcox_run19.csv	Wang_eGFR	19	rf	log2	none	reduced	log2	none	limma	wilcox	metabR=limma; taxaR=wilcox	model=rf | metabT=log2 | taxaT=none | metabR=limma | taxaR=wilcox	metabolomics	Train	MAE	12.4644	1.47716	15	11.6464	13.2824
/endosome/work/PCDC/shared/IntegratedLearner_202412/A_Integrative_Pipeline_Code/A_Integrative_Pipeline_Scripts/results/performance_csv/Wang_eGFR/Wang_eGFR__model-rf__metabT-log2__taxaT-none__metabR-limma__taxaR-wilcox_run19.csv	Wang_eGFR__model-rf__metabT-log2__taxaT-none__metabR-limma__taxaR-wilcox_run19.csv	Wang_eGFR	19	rf	log2	none	reduced	log2	none	limma	wilcox	metabR=limma; taxaR=wilcox	model=rf | metabT=log2 | taxaT=none | metabR=limma | taxaR=wilcox	metabolomics	Train	MAPE	151.134	19.2232	15	140.488	161.779
/endosome/work/PCDC/shared/IntegratedLearner_202412/A_Integrative_Pipeline_Code/A_Integrative_Pipeline_Scripts/results/performance_csv/Wang_eGFR/Wang_eGFR__model-rf__metabT-log2__taxaT-none__metabR-limma__taxaR-wilcox_run19.csv	Wang_eGFR__model-rf__metabT-log2__taxaT-none__metabR-limma__taxaR-wilcox_run19.csv	Wang_eGFR	19	rf	log2	none	reduced	log2	none	limma	wilcox	metabR=limma; taxaR=wilcox	model=rf | metabT=log2 | taxaT=none | metabR=limma | taxaR=wilcox	metabolomics	Train	MEDIAN_ABS_ERROR	8.78263	1.70263	15	7.83975	9.72552
/endosome/work/PCDC/shared/IntegratedLearner_202412/A_Integrative_Pipeline_Code/A_Integrative_Pipeline_Scripts/results/performance_csv/Wang_eGFR/Wang_eGFR__model-rf__metabT-log2__taxaT-none__metabR-limma__taxaR-wilcox_run19.csv	Wang_eGFR__model-rf__metabT-log2__taxaT-none__metabR-limma__taxaR-wilcox_run19.csv	Wang_eGFR	19	rf	log2	none	reduced	log2	none	limma	wilcox	metabR=limma; taxaR=wilcox	model=rf | metabT=log2 | taxaT=none | metabR=limma | taxaR=wilcox	metabolomics	Test	RMSE	19.0707	NA	1	NA	NA
/endosome/work/PCDC/shared/IntegratedLearner_202412/A_Integrative_Pipeline_Code/A_Integrative_Pipeline_Scripts/results/performance_csv/Wang_eGFR/Wang_eGFR__model-rf__metabT-log2__taxaT-none__metabR-limma__taxaR-wilcox_run19.csv	Wang_eGFR__model-rf__metabT-log2__taxaT-none__metabR-limma__taxaR-wilcox_run19.csv	Wang_eGFR	19	rf	log2	none	reduced	log2	none	limma	wilcox	metabR=limma; taxaR=wilcox	model=rf | metabT=log2 | taxaT=none | metabR=limma | taxaR=wilcox	metabolomics	Test	R2	0.814309	NA	1	NA	NA
/endosome/work/PCDC/shared/IntegratedLearner_202412/A_Integrative_Pipeline_Code/A_Integrative_Pipeline_Scripts/results/performance_csv/Wang_eGFR/Wang_eGFR__model-rf__metabT-log2__taxaT-none__metabR-limma__taxaR-wilcox_run19.csv	Wang_eGFR__model-rf__metabT-log2__taxaT-none__metabR-limma__taxaR-wilcox_run19.csv	Wang_eGFR	19	rf	log2	none	reduced	log2	none	limma	wilcox	metabR=limma; taxaR=wilcox	model=rf | metabT=log2 | taxaT=none | metabR=limma | taxaR=wilcox	metabolomics	Test	MAE	14.4979	NA	1	NA	NA
/endosome/work/PCDC/shared/IntegratedLearner_202412/A_Integrative_Pipeline_Code/A_Integrative_Pipeline_Scripts/results/performance_csv/Wang_eGFR/Wang_eGFR__model-rf__metabT-log2__taxaT-none__metabR-limma__taxaR-wilcox_run19.csv	Wang_eGFR__model-rf__metabT-log2__taxaT-none__metabR-limma__taxaR-wilcox_run19.csv	Wang_eGFR	19	rf	log2	none	reduced	log2	none	limma	wilcox	metabR=limma; taxaR=wilcox	model=rf | metabT=log2 | taxaT=none | metabR=limma | taxaR=wilcox	metabolomics	Test	MAPE	182.365	NA	1	NA	NA
/endosome/work/PCDC/shared/IntegratedLearner_202412/A_Integrative_Pipeline_Code/A_Integrative_Pipeline_Scripts/results/performance_csv/Wang_eGFR/Wang_eGFR__model-rf__metabT-log2__taxaT-none__metabR-limma__taxaR-wilcox_run19.csv	Wang_eGFR__model-rf__metabT-log2__taxaT-none__metabR-limma__taxaR-wilcox_run19.csv	Wang_eGFR	19	rf	log2	none	reduced	log2	none	limma	wilcox	metabR=limma; taxaR=wilcox	model=rf | metabT=log2 | taxaT=none | metabR=limma | taxaR=wilcox	metabolomics	Test	MEDIAN_ABS_ERROR	9.54579	NA	1	NA	NA
/endosome/work/PCDC/shared/IntegratedLearner_202412/A_Integrative_Pipeline_Code/A_Integrative_Pipeline_Scripts/results/performance_csv/Wang_eGFR/Wang_eGFR__model-rf__metabT-log2__taxaT-none__metabR-limma__taxaR-wilcox_run19.csv	Wang_eGFR__model-rf__metabT-log2__taxaT-none__metabR-limma__taxaR-wilcox_run19.csv	Wang_eGFR	19	rf	log2	none	reduced	log2	none	limma	wilcox	metabR=limma; taxaR=wilcox	model=rf | metabT=log2 | taxaT=none | metabR=limma | taxaR=wilcox	mss	Train	RMSE	32.7569	2.80775	15	31.202	34.3117
/endosome/work/PCDC/shared/IntegratedLearner_202412/A_Integrative_Pipeline_Code/A_Integrative_Pipeline_Scripts/results/performance_csv/Wang_eGFR/Wang_eGFR__model-rf__metabT-log2__taxaT-none__metabR-limma__taxaR-wilcox_run19.csv	Wang_eGFR__model-rf__metabT-log2__taxaT-none__metabR-limma__taxaR-wilcox_run19.csv	Wang_eGFR	19	rf	log2	none	reduced	log2	none	limma	wilcox	metabR=limma; taxaR=wilcox	model=rf | metabT=log2 | taxaT=none | metabR=limma | taxaR=wilcox	mss	Train	R2	0.380284	0.126428	15	0.31027	0.450297
/endosome/work/PCDC/shared/IntegratedLearner_202412/A_Integrative_Pipeline_Code/A_Integrative_Pipeline_Scripts/results/performance_csv/Wang_eGFR/Wang_eGFR__model-rf__metabT-log2__taxaT-none__metabR-limma__taxaR-wilcox_run19.csv	Wang_eGFR__model-rf__metabT-log2__taxaT-none__metabR-limma__taxaR-wilcox_run19.csv	Wang_eGFR	19	rf	log2	none	reduced	log2	none	limma	wilcox	metabR=limma; taxaR=wilcox	model=rf | metabT=log2 | taxaT=none | metabR=limma | taxaR=wilcox	mss	Train	MAE	25.6197	2.3448	15	24.3211	26.9182
/endosome/work/PCDC/shared/IntegratedLearner_202412/A_Integrative_Pipeline_Code/A_Integrative_Pipeline_Scripts/results/performance_csv/Wang_eGFR/Wang_eGFR__model-rf__metabT-log2__taxaT-none__metabR-limma__taxaR-wilcox_run19.csv	Wang_eGFR__model-rf__metabT-log2__taxaT-none__metabR-limma__taxaR-wilcox_run19.csv	Wang_eGFR	19	rf	log2	none	reduced	log2	none	limma	wilcox	metabR=limma; taxaR=wilcox	model=rf | metabT=log2 | taxaT=none | metabR=limma | taxaR=wilcox	mss	Train	MAPE	309.645	58.0688	15	277.488	341.803
/endosome/work/PCDC/shared/IntegratedLearner_202412/A_Integrative_Pipeline_Code/A_Integrative_Pipeline_Scripts/results/performance_csv/Wang_eGFR/Wang_eGFR__model-rf__metabT-log2__taxaT-none__metabR-limma__taxaR-wilcox_run19.csv	Wang_eGFR__model-rf__metabT-log2__taxaT-none__metabR-limma__taxaR-wilcox_run19.csv	Wang_eGFR	19	rf	log2	none	reduced	log2	none	limma	wilcox	metabR=limma; taxaR=wilcox	model=rf | metabT=log2 | taxaT=none | metabR=limma | taxaR=wilcox	mss	Train	MEDIAN_ABS_ERROR	18.063	3.02957	15	16.3853	19.7407
/endosome/work/PCDC/shared/IntegratedLearner_202412/A_Integrative_Pipeline_Code/A_Integrative_Pipeline_Scripts/results/performance_csv/Wang_eGFR/Wang_eGFR__model-rf__metabT-log2__taxaT-none__metabR-limma__taxaR-wilcox_run19.csv	Wang_eGFR__model-rf__metabT-log2__taxaT-none__metabR-limma__taxaR-wilcox_run19.csv	Wang_eGFR	19	rf	log2	none	reduced	log2	none	limma	wilcox	metabR=limma; taxaR=wilcox	model=rf | metabT=log2 | taxaT=none | metabR=limma | taxaR=wilcox	mss	Test	RMSE	29.8811	NA	1	NA	NA
/endosome/work/PCDC/shared/IntegratedLearner_202412/A_Integrative_Pipeline_Code/A_Integrative_Pipeline_Scripts/results/performance_csv/Wang_eGFR/Wang_eGFR__model-rf__metabT-log2__taxaT-none__metabR-limma__taxaR-wilcox_run19.csv	Wang_eGFR__model-rf__metabT-log2__taxaT-none__metabR-limma__taxaR-wilcox_run19.csv	Wang_eGFR	19	rf	log2	none	reduced	log2	none	limma	wilcox	metabR=limma; taxaR=wilcox	model=rf | metabT=log2 | taxaT=none | metabR=limma | taxaR=wilcox	mss	Test	R2	0.544119	NA	1	NA	NA
/endosome/work/PCDC/shared/IntegratedLearner_202412/A_Integrative_Pipeline_Code/A_Integrative_Pipeline_Scripts/results/performance_csv/Wang_eGFR/Wang_eGFR__model-rf__metabT-log2__taxaT-none__metabR-limma__taxaR-wilcox_run19.csv	Wang_eGFR__model-rf__metabT-log2__taxaT-none__metabR-limma__taxaR-wilcox_run19.csv	Wang_eGFR	19	rf	log2	none	reduced	log2	none	limma	wilcox	metabR=limma; taxaR=wilcox	model=rf | metabT=log2 | taxaT=none | metabR=limma | taxaR=wilcox	mss	Test	MAE	23.7332	NA	1	NA	NA
/endosome/work/PCDC/shared/IntegratedLearner_202412/A_Integrative_Pipeline_Code/A_Integrative_Pipeline_Scripts/results/performance_csv/Wang_eGFR/Wang_eGFR__model-rf__metabT-log2__taxaT-none__metabR-limma__taxaR-wilcox_run19.csv	Wang_eGFR__model-rf__metabT-log2__taxaT-none__metabR-limma__taxaR-wilcox_run19.csv	Wang_eGFR	19	rf	log2	none	reduced	log2	none	limma	wilcox	metabR=limma; taxaR=wilcox	model=rf | metabT=log2 | taxaT=none | metabR=limma | taxaR=wilcox	mss	Test	MAPE	271.521	NA	1	NA	NA
/endosome/work/PCDC/shared/IntegratedLearner_202412/A_Integrative_Pipeline_Code/A_Integrative_Pipeline_Scripts/results/performance_csv/Wang_eGFR/Wang_eGFR__model-rf__metabT-log2__taxaT-none__metabR-limma__taxaR-wilcox_run19.csv	Wang_eGFR__model-rf__metabT-log2__taxaT-none__metabR-limma__taxaR-wilcox_run19.csv	Wang_eGFR	19	rf	log2	none	reduced	log2	none	limma	wilcox	metabR=limma; taxaR=wilcox	model=rf | metabT=log2 | taxaT=none | metabR=limma | taxaR=wilcox	mss	Test	MEDIAN_ABS_ERROR	19.5156	NA	1	NA	NA
/endosome/work/PCDC/shared/IntegratedLearner_202412/A_Integrative_Pipeline_Code/A_Integrative_Pipeline_Scripts/results/performance_csv/Wang_eGFR/Wang_eGFR__model-rf__metabT-log2__taxaT-none__metabR-limma__taxaR-wilcox_run19.csv	Wang_eGFR__model-rf__metabT-log2__taxaT-none__metabR-limma__taxaR-wilcox_run19.csv	Wang_eGFR	19	rf	log2	none	reduced	log2	none	limma	wilcox	metabR=limma; taxaR=wilcox	model=rf | metabT=log2 | taxaT=none | metabR=limma | taxaR=wilcox	concat_none	Train	RMSE	26.787	2.68749	15	25.2988	28.2753
/endosome/work/PCDC/shared/IntegratedLearner_202412/A_Integrative_Pipeline_Code/A_Integrative_Pipeline_Scripts/results/performance_csv/Wang_eGFR/Wang_eGFR__model-rf__metabT-log2__taxaT-none__metabR-limma__taxaR-wilcox_run19.csv	Wang_eGFR__model-rf__metabT-log2__taxaT-none__metabR-limma__taxaR-wilcox_run19.csv	Wang_eGFR	19	rf	log2	none	reduced	log2	none	limma	wilcox	metabR=limma; taxaR=wilcox	model=rf | metabT=log2 | taxaT=none | metabR=limma | taxaR=wilcox	concat_none	Train	R2	0.583708	0.101601	15	0.527443	0.639972
/endosome/work/PCDC/shared/IntegratedLearner_202412/A_Integrative_Pipeline_Code/A_Integrative_Pipeline_Scripts/results/performance_csv/Wang_eGFR/Wang_eGFR__model-rf__metabT-log2__taxaT-none__metabR-limma__taxaR-wilcox_run19.csv	Wang_eGFR__model-rf__metabT-log2__taxaT-none__metabR-limma__taxaR-wilcox_run19.csv	Wang_eGFR	19	rf	log2	none	reduced	log2	none	limma	wilcox	metabR=limma; taxaR=wilcox	model=rf | metabT=log2 | taxaT=none | metabR=limma | taxaR=wilcox	concat_none	Train	MAE	21.0585	2.05212	15	19.9221	22.1949
/endosome/work/PCDC/shared/IntegratedLearner_202412/A_Integrative_Pipeline_Code/A_Integrative_Pipeline_Scripts/results/performance_csv/Wang_eGFR/Wang_eGFR__model-rf__metabT-log2__taxaT-none__metabR-limma__taxaR-wilcox_run19.csv	Wang_eGFR__model-rf__metabT-log2__taxaT-none__metabR-limma__taxaR-wilcox_run19.csv	Wang_eGFR	19	rf	log2	none	reduced	log2	none	limma	wilcox	metabR=limma; taxaR=wilcox	model=rf | metabT=log2 | taxaT=none | metabR=limma | taxaR=wilcox	concat_none	Train	MAPE	256.423	46.1969	15	230.84	282.006
/endosome/work/PCDC/shared/IntegratedLearner_202412/A_Integrative_Pipeline_Code/A_Integrative_Pipeline_Scripts/results/performance_csv/Wang_eGFR/Wang_eGFR__model-rf__metabT-log2__taxaT-none__metabR-limma__taxaR-wilcox_run19.csv	Wang_eGFR__model-rf__metabT-log2__taxaT-none__metabR-limma__taxaR-wilcox_run19.csv	Wang_eGFR	19	rf	log2	none	reduced	log2	none	limma	wilcox	metabR=limma; taxaR=wilcox	model=rf | metabT=log2 | taxaT=none | metabR=limma | taxaR=wilcox	concat_none	Train	MEDIAN_ABS_ERROR	15.1373	2.19762	15	13.9203	16.3543
/endosome/work/PCDC/shared/IntegratedLearner_202412/A_Integrative_Pipeline_Code/A_Integrative_Pipeline_Scripts/results/performance_csv/Wang_eGFR/Wang_eGFR__model-rf__metabT-log2__taxaT-none__metabR-limma__taxaR-wilcox_run19.csv	Wang_eGFR__model-rf__metabT-log2__taxaT-none__metabR-limma__taxaR-wilcox_run19.csv	Wang_eGFR	19	rf	log2	none	reduced	log2	none	limma	wilcox	metabR=limma; taxaR=wilcox	model=rf | metabT=log2 | taxaT=none | metabR=limma | taxaR=wilcox	concat_none	Test	RMSE	26.1734	NA	1	NA	NA
/endosome/work/PCDC/shared/IntegratedLearner_202412/A_Integrative_Pipeline_Code/A_Integrative_Pipeline_Scripts/results/performance_csv/Wang_eGFR/Wang_eGFR__model-rf__metabT-log2__taxaT-none__metabR-limma__taxaR-wilcox_run19.csv	Wang_eGFR__model-rf__metabT-log2__taxaT-none__metabR-limma__taxaR-wilcox_run19.csv	Wang_eGFR	19	rf	log2	none	reduced	log2	none	limma	wilcox	metabR=limma; taxaR=wilcox	model=rf | metabT=log2 | taxaT=none | metabR=limma | taxaR=wilcox	concat_none	Test	R2	0.650233	NA	1	NA	NA
/endosome/work/PCDC/shared/IntegratedLearner_202412/A_Integrative_Pipeline_Code/A_Integrative_Pipeline_Scripts/results/performance_csv/Wang_eGFR/Wang_eGFR__model-rf__metabT-log2__taxaT-none__metabR-limma__taxaR-wilcox_run19.csv	Wang_eGFR__model-rf__metabT-log2__taxaT-none__metabR-limma__taxaR-wilcox_run19.csv	Wang_eGFR	19	rf	log2	none	reduced	log2	none	limma	wilcox	metabR=limma; taxaR=wilcox	model=rf | metabT=log2 | taxaT=none | metabR=limma | taxaR=wilcox	concat_none	Test	MAE	20.9336	NA	1	NA	NA
/endosome/work/PCDC/shared/IntegratedLearner_202412/A_Integrative_Pipeline_Code/A_Integrative_Pipeline_Scripts/results/performance_csv/Wang_eGFR/Wang_eGFR__model-rf__metabT-log2__taxaT-none__metabR-limma__taxaR-wilcox_run19.csv	Wang_eGFR__model-rf__metabT-log2__taxaT-none__metabR-limma__taxaR-wilcox_run19.csv	Wang_eGFR	19	rf	log2	none	reduced	log2	none	limma	wilcox	metabR=limma; taxaR=wilcox	model=rf | metabT=log2 | taxaT=none | metabR=limma | taxaR=wilcox	concat_none	Test	MAPE	243.995	NA	1	NA	NA
/endosome/work/PCDC/shared/IntegratedLearner_202412/A_Integrative_Pipeline_Code/A_Integrative_Pipeline_Scripts/results/performance_csv/Wang_eGFR/Wang_eGFR__model-rf__metabT-log2__taxaT-none__metabR-limma__taxaR-wilcox_run19.csv	Wang_eGFR__model-rf__metabT-log2__taxaT-none__metabR-limma__taxaR-wilcox_run19.csv	Wang_eGFR	19	rf	log2	none	reduced	log2	none	limma	wilcox	metabR=limma; taxaR=wilcox	model=rf | metabT=log2 | taxaT=none | metabR=limma | taxaR=wilcox	concat_none	Test	MEDIAN_ABS_ERROR	15.1	NA	1	NA	NA
/endosome/work/PCDC/shared/IntegratedLearner_202412/A_Integrative_Pipeline_Code/A_Integrative_Pipeline_Scripts/results/performance_csv/Wang_eGFR/Wang_eGFR__model-rf__metabT-log2__taxaT-none__metabR-limma__taxaR-wilcox_run19.csv	Wang_eGFR__model-rf__metabT-log2__taxaT-none__metabR-limma__taxaR-wilcox_run19.csv	Wang_eGFR	19	rf	log2	none	reduced	log2	none	limma	wilcox	metabR=limma; taxaR=wilcox	model=rf | metabT=log2 | taxaT=none | metabR=limma | taxaR=wilcox	concat_scaling	Train	RMSE	26.6032	2.49725	15	25.2202	27.9861
/endosome/work/PCDC/shared/IntegratedLearner_202412/A_Integrative_Pipeline_Code/A_Integrative_Pipeline_Scripts/results/performance_csv/Wang_eGFR/Wang_eGFR__model-rf__metabT-log2__taxaT-none__metabR-limma__taxaR-wilcox_run19.csv	Wang_eGFR__model-rf__metabT-log2__taxaT-none__metabR-limma__taxaR-wilcox_run19.csv	Wang_eGFR	19	rf	log2	none	reduced	log2	none	limma	wilcox	metabR=limma; taxaR=wilcox	model=rf | metabT=log2 | taxaT=none | metabR=limma | taxaR=wilcox	concat_scaling	Train	R2	0.589945	0.0953752	15	0.537128	0.642762
/endosome/work/PCDC/shared/IntegratedLearner_202412/A_Integrative_Pipeline_Code/A_Integrative_Pipeline_Scripts/results/performance_csv/Wang_eGFR/Wang_eGFR__model-rf__metabT-log2__taxaT-none__metabR-limma__taxaR-wilcox_run19.csv	Wang_eGFR__model-rf__metabT-log2__taxaT-none__metabR-limma__taxaR-wilcox_run19.csv	Wang_eGFR	19	rf	log2	none	reduced	log2	none	limma	wilcox	metabR=limma; taxaR=wilcox	model=rf | metabT=log2 | taxaT=none | metabR=limma | taxaR=wilcox	concat_scaling	Train	MAE	20.9179	1.99748	15	19.8117	22.0241
/endosome/work/PCDC/shared/IntegratedLearner_202412/A_Integrative_Pipeline_Code/A_Integrative_Pipeline_Scripts/results/performance_csv/Wang_eGFR/Wang_eGFR__model-rf__metabT-log2__taxaT-none__metabR-limma__taxaR-wilcox_run19.csv	Wang_eGFR__model-rf__metabT-log2__taxaT-none__metabR-limma__taxaR-wilcox_run19.csv	Wang_eGFR	19	rf	log2	none	reduced	log2	none	limma	wilcox	metabR=limma; taxaR=wilcox	model=rf | metabT=log2 | taxaT=none | metabR=limma | taxaR=wilcox	concat_scaling	Train	MAPE	256.217	49.7425	15	228.671	283.764
/endosome/work/PCDC/shared/IntegratedLearner_202412/A_Integrative_Pipeline_Code/A_Integrative_Pipeline_Scripts/results/performance_csv/Wang_eGFR/Wang_eGFR__model-rf__metabT-log2__taxaT-none__metabR-limma__taxaR-wilcox_run19.csv	Wang_eGFR__model-rf__metabT-log2__taxaT-none__metabR-limma__taxaR-wilcox_run19.csv	Wang_eGFR	19	rf	log2	none	reduced	log2	none	limma	wilcox	metabR=limma; taxaR=wilcox	model=rf | metabT=log2 | taxaT=none | metabR=limma | taxaR=wilcox	concat_scaling	Train	MEDIAN_ABS_ERROR	14.8702	2.28135	15	13.6068	16.1336
/endosome/work/PCDC/shared/IntegratedLearner_202412/A_Integrative_Pipeline_Code/A_Integrative_Pipeline_Scripts/results/performance_csv/Wang_eGFR/Wang_eGFR__model-rf__metabT-log2__taxaT-none__metabR-limma__taxaR-wilcox_run19.csv	Wang_eGFR__model-rf__metabT-log2__taxaT-none__metabR-limma__taxaR-wilcox_run19.csv	Wang_eGFR	19	rf	log2	none	reduced	log2	none	limma	wilcox	metabR=limma; taxaR=wilcox	model=rf | metabT=log2 | taxaT=none | metabR=limma | taxaR=wilcox	concat_scaling	Test	RMSE	25.4555	NA	1	NA	NA
/endosome/work/PCDC/shared/IntegratedLearner_202412/A_Integrative_Pipeline_Code/A_Integrative_Pipeline_Scripts/results/performance_csv/Wang_eGFR/Wang_eGFR__model-rf__metabT-log2__taxaT-none__metabR-limma__taxaR-wilcox_run19.csv	Wang_eGFR__model-rf__metabT-log2__taxaT-none__metabR-limma__taxaR-wilcox_run19.csv	Wang_eGFR	19	rf	log2	none	reduced	log2	none	limma	wilcox	metabR=limma; taxaR=wilcox	model=rf | metabT=log2 | taxaT=none | metabR=limma | taxaR=wilcox	concat_scaling	Test	R2	0.669157	NA	1	NA	NA
/endosome/work/PCDC/shared/IntegratedLearner_202412/A_Integrative_Pipeline_Code/A_Integrative_Pipeline_Scripts/results/performance_csv/Wang_eGFR/Wang_eGFR__model-rf__metabT-log2__taxaT-none__metabR-limma__taxaR-wilcox_run19.csv	Wang_eGFR__model-rf__metabT-log2__taxaT-none__metabR-limma__taxaR-wilcox_run19.csv	Wang_eGFR	19	rf	log2	none	reduced	log2	none	limma	wilcox	metabR=limma; taxaR=wilcox	model=rf | metabT=log2 | taxaT=none | metabR=limma | taxaR=wilcox	concat_scaling	Test	MAE	20.2894	NA	1	NA	NA
/endosome/work/PCDC/shared/IntegratedLearner_202412/A_Integrative_Pipeline_Code/A_Integrative_Pipeline_Scripts/results/performance_csv/Wang_eGFR/Wang_eGFR__model-rf__metabT-log2__taxaT-none__metabR-limma__taxaR-wilcox_run19.csv	Wang_eGFR__model-rf__metabT-log2__taxaT-none__metabR-limma__taxaR-wilcox_run19.csv	Wang_eGFR	19	rf	log2	none	reduced	log2	none	limma	wilcox	metabR=limma; taxaR=wilcox	model=rf | metabT=log2 | taxaT=none | metabR=limma | taxaR=wilcox	concat_scaling	Test	MAPE	236.692	NA	1	NA	NA
/endosome/work/PCDC/shared/IntegratedLearner_202412/A_Integrative_Pipeline_Code/A_Integrative_Pipeline_Scripts/results/performance_csv/Wang_eGFR/Wang_eGFR__model-rf__metabT-log2__taxaT-none__metabR-limma__taxaR-wilcox_run19.csv	Wang_eGFR__model-rf__metabT-log2__taxaT-none__metabR-limma__taxaR-wilcox_run19.csv	Wang_eGFR	19	rf	log2	none	reduced	log2	none	limma	wilcox	metabR=limma; taxaR=wilcox	model=rf | metabT=log2 | taxaT=none | metabR=limma | taxaR=wilcox	concat_scaling	Test	MEDIAN_ABS_ERROR	14.9351	NA	1	NA	NA
/endosome/work/PCDC/shared/IntegratedLearner_202412/A_Integrative_Pipeline_Code/A_Integrative_Pipeline_Scripts/results/performance_csv/Wang_eGFR/Wang_eGFR__model-rf__metabT-log2__taxaT-none__metabR-limma__taxaR-wilcox_run19.csv	Wang_eGFR__model-rf__metabT-log2__taxaT-none__metabR-limma__taxaR-wilcox_run19.csv	Wang_eGFR	19	rf	log2	none	reduced	log2	none	limma	wilcox	metabR=limma; taxaR=wilcox	model=rf | metabT=log2 | taxaT=none | metabR=limma | taxaR=wilcox	concat_scaling_weights	Train	RMSE	26.6594	2.51328	15	25.2676	28.0512
/endosome/work/PCDC/shared/IntegratedLearner_202412/A_Integrative_Pipeline_Code/A_Integrative_Pipeline_Scripts/results/performance_csv/Wang_eGFR/Wang_eGFR__model-rf__metabT-log2__taxaT-none__metabR-limma__taxaR-wilcox_run19.csv	Wang_eGFR__model-rf__metabT-log2__taxaT-none__metabR-limma__taxaR-wilcox_run19.csv	Wang_eGFR	19	rf	log2	none	reduced	log2	none	limma	wilcox	metabR=limma; taxaR=wilcox	model=rf | metabT=log2 | taxaT=none | metabR=limma | taxaR=wilcox	concat_scaling_weights	Train	R2	0.588474	0.093914	15	0.536466	0.640482
/endosome/work/PCDC/shared/IntegratedLearner_202412/A_Integrative_Pipeline_Code/A_Integrative_Pipeline_Scripts/results/performance_csv/Wang_eGFR/Wang_eGFR__model-rf__metabT-log2__taxaT-none__metabR-limma__taxaR-wilcox_run19.csv	Wang_eGFR__model-rf__metabT-log2__taxaT-none__metabR-limma__taxaR-wilcox_run19.csv	Wang_eGFR	19	rf	log2	none	reduced	log2	none	limma	wilcox	metabR=limma; taxaR=wilcox	model=rf | metabT=log2 | taxaT=none | metabR=limma | taxaR=wilcox	concat_scaling_weights	Train	MAE	20.9423	2.01728	15	19.8251	22.0594
/endosome/work/PCDC/shared/IntegratedLearner_202412/A_Integrative_Pipeline_Code/A_Integrative_Pipeline_Scripts/results/performance_csv/Wang_eGFR/Wang_eGFR__model-rf__metabT-log2__taxaT-none__metabR-limma__taxaR-wilcox_run19.csv	Wang_eGFR__model-rf__metabT-log2__taxaT-none__metabR-limma__taxaR-wilcox_run19.csv	Wang_eGFR	19	rf	log2	none	reduced	log2	none	limma	wilcox	metabR=limma; taxaR=wilcox	model=rf | metabT=log2 | taxaT=none | metabR=limma | taxaR=wilcox	concat_scaling_weights	Train	MAPE	255.786	48.0503	15	229.176	282.395
/endosome/work/PCDC/shared/IntegratedLearner_202412/A_Integrative_Pipeline_Code/A_Integrative_Pipeline_Scripts/results/performance_csv/Wang_eGFR/Wang_eGFR__model-rf__metabT-log2__taxaT-none__metabR-limma__taxaR-wilcox_run19.csv	Wang_eGFR__model-rf__metabT-log2__taxaT-none__metabR-limma__taxaR-wilcox_run19.csv	Wang_eGFR	19	rf	log2	none	reduced	log2	none	limma	wilcox	metabR=limma; taxaR=wilcox	model=rf | metabT=log2 | taxaT=none | metabR=limma | taxaR=wilcox	concat_scaling_weights	Train	MEDIAN_ABS_ERROR	14.757	2.32716	15	13.4683	16.0458
/endosome/work/PCDC/shared/IntegratedLearner_202412/A_Integrative_Pipeline_Code/A_Integrative_Pipeline_Scripts/results/performance_csv/Wang_eGFR/Wang_eGFR__model-rf__metabT-log2__taxaT-none__metabR-limma__taxaR-wilcox_run19.csv	Wang_eGFR__model-rf__metabT-log2__taxaT-none__metabR-limma__taxaR-wilcox_run19.csv	Wang_eGFR	19	rf	log2	none	reduced	log2	none	limma	wilcox	metabR=limma; taxaR=wilcox	model=rf | metabT=log2 | taxaT=none | metabR=limma | taxaR=wilcox	concat_scaling_weights	Test	RMSE	26.3681	NA	1	NA	NA
/endosome/work/PCDC/shared/IntegratedLearner_202412/A_Integrative_Pipeline_Code/A_Integrative_Pipeline_Scripts/results/performance_csv/Wang_eGFR/Wang_eGFR__model-rf__metabT-log2__taxaT-none__metabR-limma__taxaR-wilcox_run19.csv	Wang_eGFR__model-rf__metabT-log2__taxaT-none__metabR-limma__taxaR-wilcox_run19.csv	Wang_eGFR	19	rf	log2	none	reduced	log2	none	limma	wilcox	metabR=limma; taxaR=wilcox	model=rf | metabT=log2 | taxaT=none | metabR=limma | taxaR=wilcox	concat_scaling_weights	Test	R2	0.64501	NA	1	NA	NA
/endosome/work/PCDC/shared/IntegratedLearner_202412/A_Integrative_Pipeline_Code/A_Integrative_Pipeline_Scripts/results/performance_csv/Wang_eGFR/Wang_eGFR__model-rf__metabT-log2__taxaT-none__metabR-limma__taxaR-wilcox_run19.csv	Wang_eGFR__model-rf__metabT-log2__taxaT-none__metabR-limma__taxaR-wilcox_run19.csv	Wang_eGFR	19	rf	log2	none	reduced	log2	none	limma	wilcox	metabR=limma; taxaR=wilcox	model=rf | metabT=log2 | taxaT=none | metabR=limma | taxaR=wilcox	concat_scaling_weights	Test	MAE	21.0022	NA	1	NA	NA
/endosome/work/PCDC/shared/IntegratedLearner_202412/A_Integrative_Pipeline_Code/A_Integrative_Pipeline_Scripts/results/performance_csv/Wang_eGFR/Wang_eGFR__model-rf__metabT-log2__taxaT-none__metabR-limma__taxaR-wilcox_run19.csv	Wang_eGFR__model-rf__metabT-log2__taxaT-none__metabR-limma__taxaR-wilcox_run19.csv	Wang_eGFR	19	rf	log2	none	reduced	log2	none	limma	wilcox	metabR=limma; taxaR=wilcox	model=rf | metabT=log2 | taxaT=none | metabR=limma | taxaR=wilcox	concat_scaling_weights	Test	MAPE	244.402	NA	1	NA	NA
/endosome/work/PCDC/shared/IntegratedLearner_202412/A_Integrative_Pipeline_Code/A_Integrative_Pipeline_Scripts/results/performance_csv/Wang_eGFR/Wang_eGFR__model-rf__metabT-log2__taxaT-none__metabR-limma__taxaR-wilcox_run19.csv	Wang_eGFR__model-rf__metabT-log2__taxaT-none__metabR-limma__taxaR-wilcox_run19.csv	Wang_eGFR	19	rf	log2	none	reduced	log2	none	limma	wilcox	metabR=limma; taxaR=wilcox	model=rf | metabT=log2 | taxaT=none | metabR=limma | taxaR=wilcox	concat_scaling_weights	Test	MEDIAN_ABS_ERROR	15.1156	NA	1	NA	NA
/endosome/work/PCDC/shared/IntegratedLearner_202412/A_Integrative_Pipeline_Code/A_Integrative_Pipeline_Scripts/results/performance_csv/Wang_eGFR/Wang_eGFR__model-rf__metabT-log2__taxaT-none__metabR-limma__taxaR-wilcox_run19.csv	Wang_eGFR__model-rf__metabT-log2__taxaT-none__metabR-limma__taxaR-wilcox_run19.csv	Wang_eGFR	19	rf	log2	none	reduced	log2	none	limma	wilcox	metabR=limma; taxaR=wilcox	model=rf | metabT=log2 | taxaT=none | metabR=limma | taxaR=wilcox	stacked_average	Train	RMSE	NA	NA	0	NA	NA
/endosome/work/PCDC/shared/IntegratedLearner_202412/A_Integrative_Pipeline_Code/A_Integrative_Pipeline_Scripts/results/performance_csv/Wang_eGFR/Wang_eGFR__model-rf__metabT-log2__taxaT-none__metabR-limma__taxaR-wilcox_run19.csv	Wang_eGFR__model-rf__metabT-log2__taxaT-none__metabR-limma__taxaR-wilcox_run19.csv	Wang_eGFR	19	rf	log2	none	reduced	log2	none	limma	wilcox	metabR=limma; taxaR=wilcox	model=rf | metabT=log2 | taxaT=none | metabR=limma | taxaR=wilcox	stacked_average	Train	R2	NA	NA	0	NA	NA
/endosome/work/PCDC/shared/IntegratedLearner_202412/A_Integrative_Pipeline_Code/A_Integrative_Pipeline_Scripts/results/performance_csv/Wang_eGFR/Wang_eGFR__model-rf__metabT-log2__taxaT-none__metabR-limma__taxaR-wilcox_run19.csv	Wang_eGFR__model-rf__metabT-log2__taxaT-none__metabR-limma__taxaR-wilcox_run19.csv	Wang_eGFR	19	rf	log2	none	reduced	log2	none	limma	wilcox	metabR=limma; taxaR=wilcox	model=rf | metabT=log2 | taxaT=none | metabR=limma | taxaR=wilcox	stacked_average	Train	MAE	NA	NA	0	NA	NA
/endosome/work/PCDC/shared/IntegratedLearner_202412/A_Integrative_Pipeline_Code/A_Integrative_Pipeline_Scripts/results/performance_csv/Wang_eGFR/Wang_eGFR__model-rf__metabT-log2__taxaT-none__metabR-limma__taxaR-wilcox_run19.csv	Wang_eGFR__model-rf__metabT-log2__taxaT-none__metabR-limma__taxaR-wilcox_run19.csv	Wang_eGFR	19	rf	log2	none	reduced	log2	none	limma	wilcox	metabR=limma; taxaR=wilcox	model=rf | metabT=log2 | taxaT=none | metabR=limma | taxaR=wilcox	stacked_average	Train	MAPE	NA	NA	0	NA	NA
/endosome/work/PCDC/shared/IntegratedLearner_202412/A_Integrative_Pipeline_Code/A_Integrative_Pipeline_Scripts/results/performance_csv/Wang_eGFR/Wang_eGFR__model-rf__metabT-log2__taxaT-none__metabR-limma__taxaR-wilcox_run19.csv	Wang_eGFR__model-rf__metabT-log2__taxaT-none__metabR-limma__taxaR-wilcox_run19.csv	Wang_eGFR	19	rf	log2	none	reduced	log2	none	limma	wilcox	metabR=limma; taxaR=wilcox	model=rf | metabT=log2 | taxaT=none | metabR=limma | taxaR=wilcox	stacked_average	Train	MEDIAN_ABS_ERROR	NA	NA	0	NA	NA
/endosome/work/PCDC/shared/IntegratedLearner_202412/A_Integrative_Pipeline_Code/A_Integrative_Pipeline_Scripts/results/performance_csv/Wang_eGFR/Wang_eGFR__model-rf__metabT-log2__taxaT-none__metabR-limma__taxaR-wilcox_run19.csv	Wang_eGFR__model-rf__metabT-log2__taxaT-none__metabR-limma__taxaR-wilcox_run19.csv	Wang_eGFR	19	rf	log2	none	reduced	log2	none	limma	wilcox	metabR=limma; taxaR=wilcox	model=rf | metabT=log2 | taxaT=none | metabR=limma | taxaR=wilcox	stacked_average	Test	RMSE	23.7834	NA	1	NA	NA
/endosome/work/PCDC/shared/IntegratedLearner_202412/A_Integrative_Pipeline_Code/A_Integrative_Pipeline_Scripts/results/performance_csv/Wang_eGFR/Wang_eGFR__model-rf__metabT-log2__taxaT-none__metabR-limma__taxaR-wilcox_run19.csv	Wang_eGFR__model-rf__metabT-log2__taxaT-none__metabR-limma__taxaR-wilcox_run19.csv	Wang_eGFR	19	rf	log2	none	reduced	log2	none	limma	wilcox	metabR=limma; taxaR=wilcox	model=rf | metabT=log2 | taxaT=none | metabR=limma | taxaR=wilcox	stacked_average	Test	R2	0.711194	NA	1	NA	NA
/endosome/work/PCDC/shared/IntegratedLearner_202412/A_Integrative_Pipeline_Code/A_Integrative_Pipeline_Scripts/results/performance_csv/Wang_eGFR/Wang_eGFR__model-rf__metabT-log2__taxaT-none__metabR-limma__taxaR-wilcox_run19.csv	Wang_eGFR__model-rf__metabT-log2__taxaT-none__metabR-limma__taxaR-wilcox_run19.csv	Wang_eGFR	19	rf	log2	none	reduced	log2	none	limma	wilcox	metabR=limma; taxaR=wilcox	model=rf | metabT=log2 | taxaT=none | metabR=limma | taxaR=wilcox	stacked_average	Test	MAE	19.0945	NA	1	NA	NA
/endosome/work/PCDC/shared/IntegratedLearner_202412/A_Integrative_Pipeline_Code/A_Integrative_Pipeline_Scripts/results/performance_csv/Wang_eGFR/Wang_eGFR__model-rf__metabT-log2__taxaT-none__metabR-limma__taxaR-wilcox_run19.csv	Wang_eGFR__model-rf__metabT-log2__taxaT-none__metabR-limma__taxaR-wilcox_run19.csv	Wang_eGFR	19	rf	log2	none	reduced	log2	none	limma	wilcox	metabR=limma; taxaR=wilcox	model=rf | metabT=log2 | taxaT=none | metabR=limma | taxaR=wilcox	stacked_average	Test	MAPE	226.706	NA	1	NA	NA
/endosome/work/PCDC/shared/IntegratedLearner_202412/A_Integrative_Pipeline_Code/A_Integrative_Pipeline_Scripts/results/performance_csv/Wang_eGFR/Wang_eGFR__model-rf__metabT-log2__taxaT-none__metabR-limma__taxaR-wilcox_run19.csv	Wang_eGFR__model-rf__metabT-log2__taxaT-none__metabR-limma__taxaR-wilcox_run19.csv	Wang_eGFR	19	rf	log2	none	reduced	log2	none	limma	wilcox	metabR=limma; taxaR=wilcox	model=rf | metabT=log2 | taxaT=none | metabR=limma | taxaR=wilcox	stacked_average	Test	MEDIAN_ABS_ERROR	13.7824	NA	1	NA	NA
/endosome/work/PCDC/shared/IntegratedLearner_202412/A_Integrative_Pipeline_Code/A_Integrative_Pipeline_Scripts/results/performance_csv/Wang_eGFR/Wang_eGFR__model-rf__metabT-log2__taxaT-none__metabR-limma__taxaR-wilcox_run19.csv	Wang_eGFR__model-rf__metabT-log2__taxaT-none__metabR-limma__taxaR-wilcox_run19.csv	Wang_eGFR	19	rf	log2	none	reduced	log2	none	limma	wilcox	metabR=limma; taxaR=wilcox	model=rf | metabT=log2 | taxaT=none | metabR=limma | taxaR=wilcox	stacked_nnls	Train	RMSE	NA	NA	0	NA	NA
/endosome/work/PCDC/shared/IntegratedLearner_202412/A_Integrative_Pipeline_Code/A_Integrative_Pipeline_Scripts/results/performance_csv/Wang_eGFR/Wang_eGFR__model-rf__metabT-log2__taxaT-none__metabR-limma__taxaR-wilcox_run19.csv	Wang_eGFR__model-rf__metabT-log2__taxaT-none__metabR-limma__taxaR-wilcox_run19.csv	Wang_eGFR	19	rf	log2	none	reduced	log2	none	limma	wilcox	metabR=limma; taxaR=wilcox	model=rf | metabT=log2 | taxaT=none | metabR=limma | taxaR=wilcox	stacked_nnls	Train	R2	NA	NA	0	NA	NA
/endosome/work/PCDC/shared/IntegratedLearner_202412/A_Integrative_Pipeline_Code/A_Integrative_Pipeline_Scripts/results/performance_csv/Wang_eGFR/Wang_eGFR__model-rf__metabT-log2__taxaT-none__metabR-limma__taxaR-wilcox_run19.csv	Wang_eGFR__model-rf__metabT-log2__taxaT-none__metabR-limma__taxaR-wilcox_run19.csv	Wang_eGFR	19	rf	log2	none	reduced	log2	none	limma	wilcox	metabR=limma; taxaR=wilcox	model=rf | metabT=log2 | taxaT=none | metabR=limma | taxaR=wilcox	stacked_nnls	Train	MAE	NA	NA	0	NA	NA
/endosome/work/PCDC/shared/IntegratedLearner_202412/A_Integrative_Pipeline_Code/A_Integrative_Pipeline_Scripts/results/performance_csv/Wang_eGFR/Wang_eGFR__model-rf__metabT-log2__taxaT-none__metabR-limma__taxaR-wilcox_run19.csv	Wang_eGFR__model-rf__metabT-log2__taxaT-none__metabR-limma__taxaR-wilcox_run19.csv	Wang_eGFR	19	rf	log2	none	reduced	log2	none	limma	wilcox	metabR=limma; taxaR=wilcox	model=rf | metabT=log2 | taxaT=none | metabR=limma | taxaR=wilcox	stacked_nnls	Train	MAPE	NA	NA	0	NA	NA
/endosome/work/PCDC/shared/IntegratedLearner_202412/A_Integrative_Pipeline_Code/A_Integrative_Pipeline_Scripts/results/performance_csv/Wang_eGFR/Wang_eGFR__model-rf__metabT-log2__taxaT-none__metabR-limma__taxaR-wilcox_run19.csv	Wang_eGFR__model-rf__metabT-log2__taxaT-none__metabR-limma__taxaR-wilcox_run19.csv	Wang_eGFR	19	rf	log2	none	reduced	log2	none	limma	wilcox	metabR=limma; taxaR=wilcox	model=rf | metabT=log2 | taxaT=none | metabR=limma | taxaR=wilcox	stacked_nnls	Train	MEDIAN_ABS_ERROR	NA	NA	0	NA	NA
/endosome/work/PCDC/shared/IntegratedLearner_202412/A_Integrative_Pipeline_Code/A_Integrative_Pipeline_Scripts/results/performance_csv/Wang_eGFR/Wang_eGFR__model-rf__metabT-log2__taxaT-none__metabR-limma__taxaR-wilcox_run19.csv	Wang_eGFR__model-rf__metabT-log2__taxaT-none__metabR-limma__taxaR-wilcox_run19.csv	Wang_eGFR	19	rf	log2	none	reduced	log2	none	limma	wilcox	metabR=limma; taxaR=wilcox	model=rf | metabT=log2 | taxaT=none | metabR=limma | taxaR=wilcox	stacked_nnls	Test	RMSE	17.1978	NA	1	NA	NA
/endosome/work/PCDC/shared/IntegratedLearner_202412/A_Integrative_Pipeline_Code/A_Integrative_Pipeline_Scripts/results/performance_csv/Wang_eGFR/Wang_eGFR__model-rf__metabT-log2__taxaT-none__metabR-limma__taxaR-wilcox_run19.csv	Wang_eGFR__model-rf__metabT-log2__taxaT-none__metabR-limma__taxaR-wilcox_run19.csv	Wang_eGFR	19	rf	log2	none	reduced	log2	none	limma	wilcox	metabR=limma; taxaR=wilcox	model=rf | metabT=log2 | taxaT=none | metabR=limma | taxaR=wilcox	stacked_nnls	Test	R2	0.848991	NA	1	NA	NA
/endosome/work/PCDC/shared/IntegratedLearner_202412/A_Integrative_Pipeline_Code/A_Integrative_Pipeline_Scripts/results/performance_csv/Wang_eGFR/Wang_eGFR__model-rf__metabT-log2__taxaT-none__metabR-limma__taxaR-wilcox_run19.csv	Wang_eGFR__model-rf__metabT-log2__taxaT-none__metabR-limma__taxaR-wilcox_run19.csv	Wang_eGFR	19	rf	log2	none	reduced	log2	none	limma	wilcox	metabR=limma; taxaR=wilcox	model=rf | metabT=log2 | taxaT=none | metabR=limma | taxaR=wilcox	stacked_nnls	Test	MAE	13.3407	NA	1	NA	NA
/endosome/work/PCDC/shared/IntegratedLearner_202412/A_Integrative_Pipeline_Code/A_Integrative_Pipeline_Scripts/results/performance_csv/Wang_eGFR/Wang_eGFR__model-rf__metabT-log2__taxaT-none__metabR-limma__taxaR-wilcox_run19.csv	Wang_eGFR__model-rf__metabT-log2__taxaT-none__metabR-limma__taxaR-wilcox_run19.csv	Wang_eGFR	19	rf	log2	none	reduced	log2	none	limma	wilcox	metabR=limma; taxaR=wilcox	model=rf | metabT=log2 | taxaT=none | metabR=limma | taxaR=wilcox	stacked_nnls	Test	MAPE	227.089	NA	1	NA	NA
/endosome/work/PCDC/shared/IntegratedLearner_202412/A_Integrative_Pipeline_Code/A_Integrative_Pipeline_Scripts/results/performance_csv/Wang_eGFR/Wang_eGFR__model-rf__metabT-log2__taxaT-none__metabR-limma__taxaR-wilcox_run19.csv	Wang_eGFR__model-rf__metabT-log2__taxaT-none__metabR-limma__taxaR-wilcox_run19.csv	Wang_eGFR	19	rf	log2	none	reduced	log2	none	limma	wilcox	metabR=limma; taxaR=wilcox	model=rf | metabT=log2 | taxaT=none | metabR=limma | taxaR=wilcox	stacked_nnls	Test	MEDIAN_ABS_ERROR	9.67787	NA	1	NA	NA
/endosome/work/PCDC/shared/IntegratedLearner_202412/A_Integrative_Pipeline_Code/A_Integrative_Pipeline_Scripts/results/performance_csv/Wang_eGFR/Wang_eGFR__model-rf__metabT-log2__taxaT-none__metabR-limma__taxaR-wilcox_run19.csv	Wang_eGFR__model-rf__metabT-log2__taxaT-none__metabR-limma__taxaR-wilcox_run19.csv	Wang_eGFR	19	rf	log2	none	reduced	log2	none	limma	wilcox	metabR=limma; taxaR=wilcox	model=rf | metabT=log2 | taxaT=none | metabR=limma | taxaR=wilcox	stacked_sparse	Train	RMSE	NA	NA	0	NA	NA
/endosome/work/PCDC/shared/IntegratedLearner_202412/A_Integrative_Pipeline_Code/A_Integrative_Pipeline_Scripts/results/performance_csv/Wang_eGFR/Wang_eGFR__model-rf__metabT-log2__taxaT-none__metabR-limma__taxaR-wilcox_run19.csv	Wang_eGFR__model-rf__metabT-log2__taxaT-none__metabR-limma__taxaR-wilcox_run19.csv	Wang_eGFR	19	rf	log2	none	reduced	log2	none	limma	wilcox	metabR=limma; taxaR=wilcox	model=rf | metabT=log2 | taxaT=none | metabR=limma | taxaR=wilcox	stacked_sparse	Train	R2	NA	NA	0	NA	NA
/endosome/work/PCDC/shared/IntegratedLearner_202412/A_Integrative_Pipeline_Code/A_Integrative_Pipeline_Scripts/results/performance_csv/Wang_eGFR/Wang_eGFR__model-rf__metabT-log2__taxaT-none__metabR-limma__taxaR-wilcox_run19.csv	Wang_eGFR__model-rf__metabT-log2__taxaT-none__metabR-limma__taxaR-wilcox_run19.csv	Wang_eGFR	19	rf	log2	none	reduced	log2	none	limma	wilcox	metabR=limma; taxaR=wilcox	model=rf | metabT=log2 | taxaT=none | metabR=limma | taxaR=wilcox	stacked_sparse	Train	MAE	NA	NA	0	NA	NA
/endosome/work/PCDC/shared/IntegratedLearner_202412/A_Integrative_Pipeline_Code/A_Integrative_Pipeline_Scripts/results/performance_csv/Wang_eGFR/Wang_eGFR__model-rf__metabT-log2__taxaT-none__metabR-limma__taxaR-wilcox_run19.csv	Wang_eGFR__model-rf__metabT-log2__taxaT-none__metabR-limma__taxaR-wilcox_run19.csv	Wang_eGFR	19	rf	log2	none	reduced	log2	none	limma	wilcox	metabR=limma; taxaR=wilcox	model=rf | metabT=log2 | taxaT=none | metabR=limma | taxaR=wilcox	stacked_sparse	Train	MAPE	NA	NA	0	NA	NA
/endosome/work/PCDC/shared/IntegratedLearner_202412/A_Integrative_Pipeline_Code/A_Integrative_Pipeline_Scripts/results/performance_csv/Wang_eGFR/Wang_eGFR__model-rf__metabT-log2__taxaT-none__metabR-limma__taxaR-wilcox_run19.csv	Wang_eGFR__model-rf__metabT-log2__taxaT-none__metabR-limma__taxaR-wilcox_run19.csv	Wang_eGFR	19	rf	log2	none	reduced	log2	none	limma	wilcox	metabR=limma; taxaR=wilcox	model=rf | metabT=log2 | taxaT=none | metabR=limma | taxaR=wilcox	stacked_sparse	Train	MEDIAN_ABS_ERROR	NA	NA	0	NA	NA
/endosome/work/PCDC/shared/IntegratedLearner_202412/A_Integrative_Pipeline_Code/A_Integrative_Pipeline_Scripts/results/performance_csv/Wang_eGFR/Wang_eGFR__model-rf__metabT-log2__taxaT-none__metabR-limma__taxaR-wilcox_run19.csv	Wang_eGFR__model-rf__metabT-log2__taxaT-none__metabR-limma__taxaR-wilcox_run19.csv	Wang_eGFR	19	rf	log2	none	reduced	log2	none	limma	wilcox	metabR=limma; taxaR=wilcox	model=rf | metabT=log2 | taxaT=none | metabR=limma | taxaR=wilcox	stacked_sparse	Test	RMSE	13.9749	NA	1	NA	NA
/endosome/work/PCDC/shared/IntegratedLearner_202412/A_Integrative_Pipeline_Code/A_Integrative_Pipeline_Scripts/results/performance_csv/Wang_eGFR/Wang_eGFR__model-rf__metabT-log2__taxaT-none__metabR-limma__taxaR-wilcox_run19.csv	Wang_eGFR__model-rf__metabT-log2__taxaT-none__metabR-limma__taxaR-wilcox_run19.csv	Wang_eGFR	19	rf	log2	none	reduced	log2	none	limma	wilcox	metabR=limma; taxaR=wilcox	model=rf | metabT=log2 | taxaT=none | metabR=limma | taxaR=wilcox	stacked_sparse	Test	R2	0.900286	NA	1	NA	NA
/endosome/work/PCDC/shared/IntegratedLearner_202412/A_Integrative_Pipeline_Code/A_Integrative_Pipeline_Scripts/results/performance_csv/Wang_eGFR/Wang_eGFR__model-rf__metabT-log2__taxaT-none__metabR-limma__taxaR-wilcox_run19.csv	Wang_eGFR__model-rf__metabT-log2__taxaT-none__metabR-limma__taxaR-wilcox_run19.csv	Wang_eGFR	19	rf	log2	none	reduced	log2	none	limma	wilcox	metabR=limma; taxaR=wilcox	model=rf | metabT=log2 | taxaT=none | metabR=limma | taxaR=wilcox	stacked_sparse	Test	MAE	9.75345	NA	1	NA	NA
/endosome/work/PCDC/shared/IntegratedLearner_202412/A_Integrative_Pipeline_Code/A_Integrative_Pipeline_Scripts/results/performance_csv/Wang_eGFR/Wang_eGFR__model-rf__metabT-log2__taxaT-none__metabR-limma__taxaR-wilcox_run19.csv	Wang_eGFR__model-rf__metabT-log2__taxaT-none__metabR-limma__taxaR-wilcox_run19.csv	Wang_eGFR	19	rf	log2	none	reduced	log2	none	limma	wilcox	metabR=limma; taxaR=wilcox	model=rf | metabT=log2 | taxaT=none | metabR=limma | taxaR=wilcox	stacked_sparse	Test	MAPE	154.367	NA	1	NA	NA
/endosome/work/PCDC/shared/IntegratedLearner_202412/A_Integrative_Pipeline_Code/A_Integrative_Pipeline_Scripts/results/performance_csv/Wang_eGFR/Wang_eGFR__model-rf__metabT-log2__taxaT-none__metabR-limma__taxaR-wilcox_run19.csv	Wang_eGFR__model-rf__metabT-log2__taxaT-none__metabR-limma__taxaR-wilcox_run19.csv	Wang_eGFR	19	rf	log2	none	reduced	log2	none	limma	wilcox	metabR=limma; taxaR=wilcox	model=rf | metabT=log2 | taxaT=none | metabR=limma | taxaR=wilcox	stacked_sparse	Test	MEDIAN_ABS_ERROR	7.05845	NA	1	NA	NA
/endosome/work/PCDC/shared/IntegratedLearner_202412/A_Integrative_Pipeline_Code/A_Integrative_Pipeline_Scripts/results/performance_csv/Wang_eGFR/Wang_eGFR__model-rf__metabT-log2__taxaT-none__metabR-limma__taxaR-wilcox_run19.csv	Wang_eGFR__model-rf__metabT-log2__taxaT-none__metabR-limma__taxaR-wilcox_run19.csv	Wang_eGFR	19	rf	log2	none	reduced	log2	none	limma	wilcox	metabR=limma; taxaR=wilcox	model=rf | metabT=log2 | taxaT=none | metabR=limma | taxaR=wilcox	stacked_pls	Train	RMSE	NA	NA	0	NA	NA
/endosome/work/PCDC/shared/IntegratedLearner_202412/A_Integrative_Pipeline_Code/A_Integrative_Pipeline_Scripts/results/performance_csv/Wang_eGFR/Wang_eGFR__model-rf__metabT-log2__taxaT-none__metabR-limma__taxaR-wilcox_run19.csv	Wang_eGFR__model-rf__metabT-log2__taxaT-none__metabR-limma__taxaR-wilcox_run19.csv	Wang_eGFR	19	rf	log2	none	reduced	log2	none	limma	wilcox	metabR=limma; taxaR=wilcox	model=rf | metabT=log2 | taxaT=none | metabR=limma | taxaR=wilcox	stacked_pls	Train	R2	NA	NA	0	NA	NA
/endosome/work/PCDC/shared/IntegratedLearner_202412/A_Integrative_Pipeline_Code/A_Integrative_Pipeline_Scripts/results/performance_csv/Wang_eGFR/Wang_eGFR__model-rf__metabT-log2__taxaT-none__metabR-limma__taxaR-wilcox_run19.csv	Wang_eGFR__model-rf__metabT-log2__taxaT-none__metabR-limma__taxaR-wilcox_run19.csv	Wang_eGFR	19	rf	log2	none	reduced	log2	none	limma	wilcox	metabR=limma; taxaR=wilcox	model=rf | metabT=log2 | taxaT=none | metabR=limma | taxaR=wilcox	stacked_pls	Train	MAE	NA	NA	0	NA	NA
/endosome/work/PCDC/shared/IntegratedLearner_202412/A_Integrative_Pipeline_Code/A_Integrative_Pipeline_Scripts/results/performance_csv/Wang_eGFR/Wang_eGFR__model-rf__metabT-log2__taxaT-none__metabR-limma__taxaR-wilcox_run19.csv	Wang_eGFR__model-rf__metabT-log2__taxaT-none__metabR-limma__taxaR-wilcox_run19.csv	Wang_eGFR	19	rf	log2	none	reduced	log2	none	limma	wilcox	metabR=limma; taxaR=wilcox	model=rf | metabT=log2 | taxaT=none | metabR=limma | taxaR=wilcox	stacked_pls	Train	MAPE	NA	NA	0	NA	NA
/endosome/work/PCDC/shared/IntegratedLearner_202412/A_Integrative_Pipeline_Code/A_Integrative_Pipeline_Scripts/results/performance_csv/Wang_eGFR/Wang_eGFR__model-rf__metabT-log2__taxaT-none__metabR-limma__taxaR-wilcox_run19.csv	Wang_eGFR__model-rf__metabT-log2__taxaT-none__metabR-limma__taxaR-wilcox_run19.csv	Wang_eGFR	19	rf	log2	none	reduced	log2	none	limma	wilcox	metabR=limma; taxaR=wilcox	model=rf | metabT=log2 | taxaT=none | metabR=limma | taxaR=wilcox	stacked_pls	Train	MEDIAN_ABS_ERROR	NA	NA	0	NA	NA
/endosome/work/PCDC/shared/IntegratedLearner_202412/A_Integrative_Pipeline_Code/A_Integrative_Pipeline_Scripts/results/performance_csv/Wang_eGFR/Wang_eGFR__model-rf__metabT-log2__taxaT-none__metabR-limma__taxaR-wilcox_run19.csv	Wang_eGFR__model-rf__metabT-log2__taxaT-none__metabR-limma__taxaR-wilcox_run19.csv	Wang_eGFR	19	rf	log2	none	reduced	log2	none	limma	wilcox	metabR=limma; taxaR=wilcox	model=rf | metabT=log2 | taxaT=none | metabR=limma | taxaR=wilcox	stacked_pls	Test	RMSE	13.97	NA	1	NA	NA
/endosome/work/PCDC/shared/IntegratedLearner_202412/A_Integrative_Pipeline_Code/A_Integrative_Pipeline_Scripts/results/performance_csv/Wang_eGFR/Wang_eGFR__model-rf__metabT-log2__taxaT-none__metabR-limma__taxaR-wilcox_run19.csv	Wang_eGFR__model-rf__metabT-log2__taxaT-none__metabR-limma__taxaR-wilcox_run19.csv	Wang_eGFR	19	rf	log2	none	reduced	log2	none	limma	wilcox	metabR=limma; taxaR=wilcox	model=rf | metabT=log2 | taxaT=none | metabR=limma | taxaR=wilcox	stacked_pls	Test	R2	0.900356	NA	1	NA	NA
/endosome/work/PCDC/shared/IntegratedLearner_202412/A_Integrative_Pipeline_Code/A_Integrative_Pipeline_Scripts/results/performance_csv/Wang_eGFR/Wang_eGFR__model-rf__metabT-log2__taxaT-none__metabR-limma__taxaR-wilcox_run19.csv	Wang_eGFR__model-rf__metabT-log2__taxaT-none__metabR-limma__taxaR-wilcox_run19.csv	Wang_eGFR	19	rf	log2	none	reduced	log2	none	limma	wilcox	metabR=limma; taxaR=wilcox	model=rf | metabT=log2 | taxaT=none | metabR=limma | taxaR=wilcox	stacked_pls	Test	MAE	9.75791	NA	1	NA	NA
/endosome/work/PCDC/shared/IntegratedLearner_202412/A_Integrative_Pipeline_Code/A_Integrative_Pipeline_Scripts/results/performance_csv/Wang_eGFR/Wang_eGFR__model-rf__metabT-log2__taxaT-none__metabR-limma__taxaR-wilcox_run19.csv	Wang_eGFR__model-rf__metabT-log2__taxaT-none__metabR-limma__taxaR-wilcox_run19.csv	Wang_eGFR	19	rf	log2	none	reduced	log2	none	limma	wilcox	metabR=limma; taxaR=wilcox	model=rf | metabT=log2 | taxaT=none | metabR=limma | taxaR=wilcox	stacked_pls	Test	MAPE	154.657	NA	1	NA	NA
/endosome/work/PCDC/shared/IntegratedLearner_202412/A_Integrative_Pipeline_Code/A_Integrative_Pipeline_Scripts/results/performance_csv/Wang_eGFR/Wang_eGFR__model-rf__metabT-log2__taxaT-none__metabR-limma__taxaR-wilcox_run19.csv	Wang_eGFR__model-rf__metabT-log2__taxaT-none__metabR-limma__taxaR-wilcox_run19.csv	Wang_eGFR	19	rf	log2	none	reduced	log2	none	limma	wilcox	metabR=limma; taxaR=wilcox	model=rf | metabT=log2 | taxaT=none | metabR=limma | taxaR=wilcox	stacked_pls	Test	MEDIAN_ABS_ERROR	7.136	NA	1	NA	NA
/endosome/work/PCDC/shared/IntegratedLearner_202412/A_Integrative_Pipeline_Code/A_Integrative_Pipeline_Scripts/results/performance_csv/Wang_eGFR/Wang_eGFR__model-rf__metabT-log2__taxaT-none__metabR-limma__taxaR-wilcox_run20.csv	Wang_eGFR__model-rf__metabT-log2__taxaT-none__metabR-limma__taxaR-wilcox_run20.csv	Wang_eGFR	20	rf	log2	none	reduced	log2	none	limma	wilcox	metabR=limma; taxaR=wilcox	model=rf | metabT=log2 | taxaT=none | metabR=limma | taxaR=wilcox	metabolomics	Train	RMSE	18.0322	1.57112	15	17.1622	18.9023
/endosome/work/PCDC/shared/IntegratedLearner_202412/A_Integrative_Pipeline_Code/A_Integrative_Pipeline_Scripts/results/performance_csv/Wang_eGFR/Wang_eGFR__model-rf__metabT-log2__taxaT-none__metabR-limma__taxaR-wilcox_run20.csv	Wang_eGFR__model-rf__metabT-log2__taxaT-none__metabR-limma__taxaR-wilcox_run20.csv	Wang_eGFR	20	rf	log2	none	reduced	log2	none	limma	wilcox	metabR=limma; taxaR=wilcox	model=rf | metabT=log2 | taxaT=none | metabR=limma | taxaR=wilcox	metabolomics	Train	R2	0.820285	0.0283658	15	0.804576	0.835993
/endosome/work/PCDC/shared/IntegratedLearner_202412/A_Integrative_Pipeline_Code/A_Integrative_Pipeline_Scripts/results/performance_csv/Wang_eGFR/Wang_eGFR__model-rf__metabT-log2__taxaT-none__metabR-limma__taxaR-wilcox_run20.csv	Wang_eGFR__model-rf__metabT-log2__taxaT-none__metabR-limma__taxaR-wilcox_run20.csv	Wang_eGFR	20	rf	log2	none	reduced	log2	none	limma	wilcox	metabR=limma; taxaR=wilcox	model=rf | metabT=log2 | taxaT=none | metabR=limma | taxaR=wilcox	metabolomics	Train	MAE	13.5763	1.41584	15	12.7923	14.3604
/endosome/work/PCDC/shared/IntegratedLearner_202412/A_Integrative_Pipeline_Code/A_Integrative_Pipeline_Scripts/results/performance_csv/Wang_eGFR/Wang_eGFR__model-rf__metabT-log2__taxaT-none__metabR-limma__taxaR-wilcox_run20.csv	Wang_eGFR__model-rf__metabT-log2__taxaT-none__metabR-limma__taxaR-wilcox_run20.csv	Wang_eGFR	20	rf	log2	none	reduced	log2	none	limma	wilcox	metabR=limma; taxaR=wilcox	model=rf | metabT=log2 | taxaT=none | metabR=limma | taxaR=wilcox	metabolomics	Train	MAPE	167.183	27.5051	15	151.951	182.415
/endosome/work/PCDC/shared/IntegratedLearner_202412/A_Integrative_Pipeline_Code/A_Integrative_Pipeline_Scripts/results/performance_csv/Wang_eGFR/Wang_eGFR__model-rf__metabT-log2__taxaT-none__metabR-limma__taxaR-wilcox_run20.csv	Wang_eGFR__model-rf__metabT-log2__taxaT-none__metabR-limma__taxaR-wilcox_run20.csv	Wang_eGFR	20	rf	log2	none	reduced	log2	none	limma	wilcox	metabR=limma; taxaR=wilcox	model=rf | metabT=log2 | taxaT=none | metabR=limma | taxaR=wilcox	metabolomics	Train	MEDIAN_ABS_ERROR	9.2951	2.18866	15	8.08306	10.5071
/endosome/work/PCDC/shared/IntegratedLearner_202412/A_Integrative_Pipeline_Code/A_Integrative_Pipeline_Scripts/results/performance_csv/Wang_eGFR/Wang_eGFR__model-rf__metabT-log2__taxaT-none__metabR-limma__taxaR-wilcox_run20.csv	Wang_eGFR__model-rf__metabT-log2__taxaT-none__metabR-limma__taxaR-wilcox_run20.csv	Wang_eGFR	20	rf	log2	none	reduced	log2	none	limma	wilcox	metabR=limma; taxaR=wilcox	model=rf | metabT=log2 | taxaT=none | metabR=limma | taxaR=wilcox	metabolomics	Test	RMSE	14.4247	NA	1	NA	NA
/endosome/work/PCDC/shared/IntegratedLearner_202412/A_Integrative_Pipeline_Code/A_Integrative_Pipeline_Scripts/results/performance_csv/Wang_eGFR/Wang_eGFR__model-rf__metabT-log2__taxaT-none__metabR-limma__taxaR-wilcox_run20.csv	Wang_eGFR__model-rf__metabT-log2__taxaT-none__metabR-limma__taxaR-wilcox_run20.csv	Wang_eGFR	20	rf	log2	none	reduced	log2	none	limma	wilcox	metabR=limma; taxaR=wilcox	model=rf | metabT=log2 | taxaT=none | metabR=limma | taxaR=wilcox	metabolomics	Test	R2	0.877535	NA	1	NA	NA
/endosome/work/PCDC/shared/IntegratedLearner_202412/A_Integrative_Pipeline_Code/A_Integrative_Pipeline_Scripts/results/performance_csv/Wang_eGFR/Wang_eGFR__model-rf__metabT-log2__taxaT-none__metabR-limma__taxaR-wilcox_run20.csv	Wang_eGFR__model-rf__metabT-log2__taxaT-none__metabR-limma__taxaR-wilcox_run20.csv	Wang_eGFR	20	rf	log2	none	reduced	log2	none	limma	wilcox	metabR=limma; taxaR=wilcox	model=rf | metabT=log2 | taxaT=none | metabR=limma | taxaR=wilcox	metabolomics	Test	MAE	10.6671	NA	1	NA	NA
/endosome/work/PCDC/shared/IntegratedLearner_202412/A_Integrative_Pipeline_Code/A_Integrative_Pipeline_Scripts/results/performance_csv/Wang_eGFR/Wang_eGFR__model-rf__metabT-log2__taxaT-none__metabR-limma__taxaR-wilcox_run20.csv	Wang_eGFR__model-rf__metabT-log2__taxaT-none__metabR-limma__taxaR-wilcox_run20.csv	Wang_eGFR	20	rf	log2	none	reduced	log2	none	limma	wilcox	metabR=limma; taxaR=wilcox	model=rf | metabT=log2 | taxaT=none | metabR=limma | taxaR=wilcox	metabolomics	Test	MAPE	138.205	NA	1	NA	NA
/endosome/work/PCDC/shared/IntegratedLearner_202412/A_Integrative_Pipeline_Code/A_Integrative_Pipeline_Scripts/results/performance_csv/Wang_eGFR/Wang_eGFR__model-rf__metabT-log2__taxaT-none__metabR-limma__taxaR-wilcox_run20.csv	Wang_eGFR__model-rf__metabT-log2__taxaT-none__metabR-limma__taxaR-wilcox_run20.csv	Wang_eGFR	20	rf	log2	none	reduced	log2	none	limma	wilcox	metabR=limma; taxaR=wilcox	model=rf | metabT=log2 | taxaT=none | metabR=limma | taxaR=wilcox	metabolomics	Test	MEDIAN_ABS_ERROR	6.35406	NA	1	NA	NA
/endosome/work/PCDC/shared/IntegratedLearner_202412/A_Integrative_Pipeline_Code/A_Integrative_Pipeline_Scripts/results/performance_csv/Wang_eGFR/Wang_eGFR__model-rf__metabT-log2__taxaT-none__metabR-limma__taxaR-wilcox_run20.csv	Wang_eGFR__model-rf__metabT-log2__taxaT-none__metabR-limma__taxaR-wilcox_run20.csv	Wang_eGFR	20	rf	log2	none	reduced	log2	none	limma	wilcox	metabR=limma; taxaR=wilcox	model=rf | metabT=log2 | taxaT=none | metabR=limma | taxaR=wilcox	mss	Train	RMSE	32.6635	2.07387	15	31.515	33.812
/endosome/work/PCDC/shared/IntegratedLearner_202412/A_Integrative_Pipeline_Code/A_Integrative_Pipeline_Scripts/results/performance_csv/Wang_eGFR/Wang_eGFR__model-rf__metabT-log2__taxaT-none__metabR-limma__taxaR-wilcox_run20.csv	Wang_eGFR__model-rf__metabT-log2__taxaT-none__metabR-limma__taxaR-wilcox_run20.csv	Wang_eGFR	20	rf	log2	none	reduced	log2	none	limma	wilcox	metabR=limma; taxaR=wilcox	model=rf | metabT=log2 | taxaT=none | metabR=limma | taxaR=wilcox	mss	Train	R2	0.411002	0.0733924	15	0.370359	0.451645
/endosome/work/PCDC/shared/IntegratedLearner_202412/A_Integrative_Pipeline_Code/A_Integrative_Pipeline_Scripts/results/performance_csv/Wang_eGFR/Wang_eGFR__model-rf__metabT-log2__taxaT-none__metabR-limma__taxaR-wilcox_run20.csv	Wang_eGFR__model-rf__metabT-log2__taxaT-none__metabR-limma__taxaR-wilcox_run20.csv	Wang_eGFR	20	rf	log2	none	reduced	log2	none	limma	wilcox	metabR=limma; taxaR=wilcox	model=rf | metabT=log2 | taxaT=none | metabR=limma | taxaR=wilcox	mss	Train	MAE	25.5525	2.13783	15	24.3687	26.7364
/endosome/work/PCDC/shared/IntegratedLearner_202412/A_Integrative_Pipeline_Code/A_Integrative_Pipeline_Scripts/results/performance_csv/Wang_eGFR/Wang_eGFR__model-rf__metabT-log2__taxaT-none__metabR-limma__taxaR-wilcox_run20.csv	Wang_eGFR__model-rf__metabT-log2__taxaT-none__metabR-limma__taxaR-wilcox_run20.csv	Wang_eGFR	20	rf	log2	none	reduced	log2	none	limma	wilcox	metabR=limma; taxaR=wilcox	model=rf | metabT=log2 | taxaT=none | metabR=limma | taxaR=wilcox	mss	Train	MAPE	311.429	63.9772	15	275.999	346.858
/endosome/work/PCDC/shared/IntegratedLearner_202412/A_Integrative_Pipeline_Code/A_Integrative_Pipeline_Scripts/results/performance_csv/Wang_eGFR/Wang_eGFR__model-rf__metabT-log2__taxaT-none__metabR-limma__taxaR-wilcox_run20.csv	Wang_eGFR__model-rf__metabT-log2__taxaT-none__metabR-limma__taxaR-wilcox_run20.csv	Wang_eGFR	20	rf	log2	none	reduced	log2	none	limma	wilcox	metabR=limma; taxaR=wilcox	model=rf | metabT=log2 | taxaT=none | metabR=limma | taxaR=wilcox	mss	Train	MEDIAN_ABS_ERROR	18.0448	3.79836	15	15.9413	20.1482
/endosome/work/PCDC/shared/IntegratedLearner_202412/A_Integrative_Pipeline_Code/A_Integrative_Pipeline_Scripts/results/performance_csv/Wang_eGFR/Wang_eGFR__model-rf__metabT-log2__taxaT-none__metabR-limma__taxaR-wilcox_run20.csv	Wang_eGFR__model-rf__metabT-log2__taxaT-none__metabR-limma__taxaR-wilcox_run20.csv	Wang_eGFR	20	rf	log2	none	reduced	log2	none	limma	wilcox	metabR=limma; taxaR=wilcox	model=rf | metabT=log2 | taxaT=none | metabR=limma | taxaR=wilcox	mss	Test	RMSE	30.0609	NA	1	NA	NA
/endosome/work/PCDC/shared/IntegratedLearner_202412/A_Integrative_Pipeline_Code/A_Integrative_Pipeline_Scripts/results/performance_csv/Wang_eGFR/Wang_eGFR__model-rf__metabT-log2__taxaT-none__metabR-limma__taxaR-wilcox_run20.csv	Wang_eGFR__model-rf__metabT-log2__taxaT-none__metabR-limma__taxaR-wilcox_run20.csv	Wang_eGFR	20	rf	log2	none	reduced	log2	none	limma	wilcox	metabR=limma; taxaR=wilcox	model=rf | metabT=log2 | taxaT=none | metabR=limma | taxaR=wilcox	mss	Test	R2	0.468136	NA	1	NA	NA
/endosome/work/PCDC/shared/IntegratedLearner_202412/A_Integrative_Pipeline_Code/A_Integrative_Pipeline_Scripts/results/performance_csv/Wang_eGFR/Wang_eGFR__model-rf__metabT-log2__taxaT-none__metabR-limma__taxaR-wilcox_run20.csv	Wang_eGFR__model-rf__metabT-log2__taxaT-none__metabR-limma__taxaR-wilcox_run20.csv	Wang_eGFR	20	rf	log2	none	reduced	log2	none	limma	wilcox	metabR=limma; taxaR=wilcox	model=rf | metabT=log2 | taxaT=none | metabR=limma | taxaR=wilcox	mss	Test	MAE	22.6699	NA	1	NA	NA
/endosome/work/PCDC/shared/IntegratedLearner_202412/A_Integrative_Pipeline_Code/A_Integrative_Pipeline_Scripts/results/performance_csv/Wang_eGFR/Wang_eGFR__model-rf__metabT-log2__taxaT-none__metabR-limma__taxaR-wilcox_run20.csv	Wang_eGFR__model-rf__metabT-log2__taxaT-none__metabR-limma__taxaR-wilcox_run20.csv	Wang_eGFR	20	rf	log2	none	reduced	log2	none	limma	wilcox	metabR=limma; taxaR=wilcox	model=rf | metabT=log2 | taxaT=none | metabR=limma | taxaR=wilcox	mss	Test	MAPE	237.189	NA	1	NA	NA
/endosome/work/PCDC/shared/IntegratedLearner_202412/A_Integrative_Pipeline_Code/A_Integrative_Pipeline_Scripts/results/performance_csv/Wang_eGFR/Wang_eGFR__model-rf__metabT-log2__taxaT-none__metabR-limma__taxaR-wilcox_run20.csv	Wang_eGFR__model-rf__metabT-log2__taxaT-none__metabR-limma__taxaR-wilcox_run20.csv	Wang_eGFR	20	rf	log2	none	reduced	log2	none	limma	wilcox	metabR=limma; taxaR=wilcox	model=rf | metabT=log2 | taxaT=none | metabR=limma | taxaR=wilcox	mss	Test	MEDIAN_ABS_ERROR	13.7135	NA	1	NA	NA
/endosome/work/PCDC/shared/IntegratedLearner_202412/A_Integrative_Pipeline_Code/A_Integrative_Pipeline_Scripts/results/performance_csv/Wang_eGFR/Wang_eGFR__model-rf__metabT-log2__taxaT-none__metabR-limma__taxaR-wilcox_run20.csv	Wang_eGFR__model-rf__metabT-log2__taxaT-none__metabR-limma__taxaR-wilcox_run20.csv	Wang_eGFR	20	rf	log2	none	reduced	log2	none	limma	wilcox	metabR=limma; taxaR=wilcox	model=rf | metabT=log2 | taxaT=none | metabR=limma | taxaR=wilcox	concat_none	Train	RMSE	27.8242	2.01517	15	26.7083	28.9402
/endosome/work/PCDC/shared/IntegratedLearner_202412/A_Integrative_Pipeline_Code/A_Integrative_Pipeline_Scripts/results/performance_csv/Wang_eGFR/Wang_eGFR__model-rf__metabT-log2__taxaT-none__metabR-limma__taxaR-wilcox_run20.csv	Wang_eGFR__model-rf__metabT-log2__taxaT-none__metabR-limma__taxaR-wilcox_run20.csv	Wang_eGFR	20	rf	log2	none	reduced	log2	none	limma	wilcox	metabR=limma; taxaR=wilcox	model=rf | metabT=log2 | taxaT=none | metabR=limma | taxaR=wilcox	concat_none	Train	R2	0.572175	0.06018	15	0.538848	0.605501
/endosome/work/PCDC/shared/IntegratedLearner_202412/A_Integrative_Pipeline_Code/A_Integrative_Pipeline_Scripts/results/performance_csv/Wang_eGFR/Wang_eGFR__model-rf__metabT-log2__taxaT-none__metabR-limma__taxaR-wilcox_run20.csv	Wang_eGFR__model-rf__metabT-log2__taxaT-none__metabR-limma__taxaR-wilcox_run20.csv	Wang_eGFR	20	rf	log2	none	reduced	log2	none	limma	wilcox	metabR=limma; taxaR=wilcox	model=rf | metabT=log2 | taxaT=none | metabR=limma | taxaR=wilcox	concat_none	Train	MAE	21.8529	1.9422	15	20.7774	22.9285
/endosome/work/PCDC/shared/IntegratedLearner_202412/A_Integrative_Pipeline_Code/A_Integrative_Pipeline_Scripts/results/performance_csv/Wang_eGFR/Wang_eGFR__model-rf__metabT-log2__taxaT-none__metabR-limma__taxaR-wilcox_run20.csv	Wang_eGFR__model-rf__metabT-log2__taxaT-none__metabR-limma__taxaR-wilcox_run20.csv	Wang_eGFR	20	rf	log2	none	reduced	log2	none	limma	wilcox	metabR=limma; taxaR=wilcox	model=rf | metabT=log2 | taxaT=none | metabR=limma | taxaR=wilcox	concat_none	Train	MAPE	268.451	57.1166	15	236.821	300.081
/endosome/work/PCDC/shared/IntegratedLearner_202412/A_Integrative_Pipeline_Code/A_Integrative_Pipeline_Scripts/results/performance_csv/Wang_eGFR/Wang_eGFR__model-rf__metabT-log2__taxaT-none__metabR-limma__taxaR-wilcox_run20.csv	Wang_eGFR__model-rf__metabT-log2__taxaT-none__metabR-limma__taxaR-wilcox_run20.csv	Wang_eGFR	20	rf	log2	none	reduced	log2	none	limma	wilcox	metabR=limma; taxaR=wilcox	model=rf | metabT=log2 | taxaT=none | metabR=limma | taxaR=wilcox	concat_none	Train	MEDIAN_ABS_ERROR	15.9487	3.51578	15	14.0017	17.8957
/endosome/work/PCDC/shared/IntegratedLearner_202412/A_Integrative_Pipeline_Code/A_Integrative_Pipeline_Scripts/results/performance_csv/Wang_eGFR/Wang_eGFR__model-rf__metabT-log2__taxaT-none__metabR-limma__taxaR-wilcox_run20.csv	Wang_eGFR__model-rf__metabT-log2__taxaT-none__metabR-limma__taxaR-wilcox_run20.csv	Wang_eGFR	20	rf	log2	none	reduced	log2	none	limma	wilcox	metabR=limma; taxaR=wilcox	model=rf | metabT=log2 | taxaT=none | metabR=limma | taxaR=wilcox	concat_none	Test	RMSE	24.1875	NA	1	NA	NA
/endosome/work/PCDC/shared/IntegratedLearner_202412/A_Integrative_Pipeline_Code/A_Integrative_Pipeline_Scripts/results/performance_csv/Wang_eGFR/Wang_eGFR__model-rf__metabT-log2__taxaT-none__metabR-limma__taxaR-wilcox_run20.csv	Wang_eGFR__model-rf__metabT-log2__taxaT-none__metabR-limma__taxaR-wilcox_run20.csv	Wang_eGFR	20	rf	log2	none	reduced	log2	none	limma	wilcox	metabR=limma; taxaR=wilcox	model=rf | metabT=log2 | taxaT=none | metabR=limma | taxaR=wilcox	concat_none	Test	R2	0.655667	NA	1	NA	NA
/endosome/work/PCDC/shared/IntegratedLearner_202412/A_Integrative_Pipeline_Code/A_Integrative_Pipeline_Scripts/results/performance_csv/Wang_eGFR/Wang_eGFR__model-rf__metabT-log2__taxaT-none__metabR-limma__taxaR-wilcox_run20.csv	Wang_eGFR__model-rf__metabT-log2__taxaT-none__metabR-limma__taxaR-wilcox_run20.csv	Wang_eGFR	20	rf	log2	none	reduced	log2	none	limma	wilcox	metabR=limma; taxaR=wilcox	model=rf | metabT=log2 | taxaT=none | metabR=limma | taxaR=wilcox	concat_none	Test	MAE	19.0003	NA	1	NA	NA
/endosome/work/PCDC/shared/IntegratedLearner_202412/A_Integrative_Pipeline_Code/A_Integrative_Pipeline_Scripts/results/performance_csv/Wang_eGFR/Wang_eGFR__model-rf__metabT-log2__taxaT-none__metabR-limma__taxaR-wilcox_run20.csv	Wang_eGFR__model-rf__metabT-log2__taxaT-none__metabR-limma__taxaR-wilcox_run20.csv	Wang_eGFR	20	rf	log2	none	reduced	log2	none	limma	wilcox	metabR=limma; taxaR=wilcox	model=rf | metabT=log2 | taxaT=none | metabR=limma | taxaR=wilcox	concat_none	Test	MAPE	215.44	NA	1	NA	NA
/endosome/work/PCDC/shared/IntegratedLearner_202412/A_Integrative_Pipeline_Code/A_Integrative_Pipeline_Scripts/results/performance_csv/Wang_eGFR/Wang_eGFR__model-rf__metabT-log2__taxaT-none__metabR-limma__taxaR-wilcox_run20.csv	Wang_eGFR__model-rf__metabT-log2__taxaT-none__metabR-limma__taxaR-wilcox_run20.csv	Wang_eGFR	20	rf	log2	none	reduced	log2	none	limma	wilcox	metabR=limma; taxaR=wilcox	model=rf | metabT=log2 | taxaT=none | metabR=limma | taxaR=wilcox	concat_none	Test	MEDIAN_ABS_ERROR	12.1005	NA	1	NA	NA
/endosome/work/PCDC/shared/IntegratedLearner_202412/A_Integrative_Pipeline_Code/A_Integrative_Pipeline_Scripts/results/performance_csv/Wang_eGFR/Wang_eGFR__model-rf__metabT-log2__taxaT-none__metabR-limma__taxaR-wilcox_run20.csv	Wang_eGFR__model-rf__metabT-log2__taxaT-none__metabR-limma__taxaR-wilcox_run20.csv	Wang_eGFR	20	rf	log2	none	reduced	log2	none	limma	wilcox	metabR=limma; taxaR=wilcox	model=rf | metabT=log2 | taxaT=none | metabR=limma | taxaR=wilcox	concat_scaling	Train	RMSE	27.4108	1.92194	15	26.3464	28.4751
/endosome/work/PCDC/shared/IntegratedLearner_202412/A_Integrative_Pipeline_Code/A_Integrative_Pipeline_Scripts/results/performance_csv/Wang_eGFR/Wang_eGFR__model-rf__metabT-log2__taxaT-none__metabR-limma__taxaR-wilcox_run20.csv	Wang_eGFR__model-rf__metabT-log2__taxaT-none__metabR-limma__taxaR-wilcox_run20.csv	Wang_eGFR	20	rf	log2	none	reduced	log2	none	limma	wilcox	metabR=limma; taxaR=wilcox	model=rf | metabT=log2 | taxaT=none | metabR=limma | taxaR=wilcox	concat_scaling	Train	R2	0.584788	0.0582262	15	0.552543	0.617033
/endosome/work/PCDC/shared/IntegratedLearner_202412/A_Integrative_Pipeline_Code/A_Integrative_Pipeline_Scripts/results/performance_csv/Wang_eGFR/Wang_eGFR__model-rf__metabT-log2__taxaT-none__metabR-limma__taxaR-wilcox_run20.csv	Wang_eGFR__model-rf__metabT-log2__taxaT-none__metabR-limma__taxaR-wilcox_run20.csv	Wang_eGFR	20	rf	log2	none	reduced	log2	none	limma	wilcox	metabR=limma; taxaR=wilcox	model=rf | metabT=log2 | taxaT=none | metabR=limma | taxaR=wilcox	concat_scaling	Train	MAE	21.6045	1.86284	15	20.5729	22.6361
/endosome/work/PCDC/shared/IntegratedLearner_202412/A_Integrative_Pipeline_Code/A_Integrative_Pipeline_Scripts/results/performance_csv/Wang_eGFR/Wang_eGFR__model-rf__metabT-log2__taxaT-none__metabR-limma__taxaR-wilcox_run20.csv	Wang_eGFR__model-rf__metabT-log2__taxaT-none__metabR-limma__taxaR-wilcox_run20.csv	Wang_eGFR	20	rf	log2	none	reduced	log2	none	limma	wilcox	metabR=limma; taxaR=wilcox	model=rf | metabT=log2 | taxaT=none | metabR=limma | taxaR=wilcox	concat_scaling	Train	MAPE	267.156	54.1068	15	237.193	297.119
/endosome/work/PCDC/shared/IntegratedLearner_202412/A_Integrative_Pipeline_Code/A_Integrative_Pipeline_Scripts/results/performance_csv/Wang_eGFR/Wang_eGFR__model-rf__metabT-log2__taxaT-none__metabR-limma__taxaR-wilcox_run20.csv	Wang_eGFR__model-rf__metabT-log2__taxaT-none__metabR-limma__taxaR-wilcox_run20.csv	Wang_eGFR	20	rf	log2	none	reduced	log2	none	limma	wilcox	metabR=limma; taxaR=wilcox	model=rf | metabT=log2 | taxaT=none | metabR=limma | taxaR=wilcox	concat_scaling	Train	MEDIAN_ABS_ERROR	16.1414	3.1765	15	14.3823	17.9005
/endosome/work/PCDC/shared/IntegratedLearner_202412/A_Integrative_Pipeline_Code/A_Integrative_Pipeline_Scripts/results/performance_csv/Wang_eGFR/Wang_eGFR__model-rf__metabT-log2__taxaT-none__metabR-limma__taxaR-wilcox_run20.csv	Wang_eGFR__model-rf__metabT-log2__taxaT-none__metabR-limma__taxaR-wilcox_run20.csv	Wang_eGFR	20	rf	log2	none	reduced	log2	none	limma	wilcox	metabR=limma; taxaR=wilcox	model=rf | metabT=log2 | taxaT=none | metabR=limma | taxaR=wilcox	concat_scaling	Test	RMSE	24.2841	NA	1	NA	NA
/endosome/work/PCDC/shared/IntegratedLearner_202412/A_Integrative_Pipeline_Code/A_Integrative_Pipeline_Scripts/results/performance_csv/Wang_eGFR/Wang_eGFR__model-rf__metabT-log2__taxaT-none__metabR-limma__taxaR-wilcox_run20.csv	Wang_eGFR__model-rf__metabT-log2__taxaT-none__metabR-limma__taxaR-wilcox_run20.csv	Wang_eGFR	20	rf	log2	none	reduced	log2	none	limma	wilcox	metabR=limma; taxaR=wilcox	model=rf | metabT=log2 | taxaT=none | metabR=limma | taxaR=wilcox	concat_scaling	Test	R2	0.652913	NA	1	NA	NA
/endosome/work/PCDC/shared/IntegratedLearner_202412/A_Integrative_Pipeline_Code/A_Integrative_Pipeline_Scripts/results/performance_csv/Wang_eGFR/Wang_eGFR__model-rf__metabT-log2__taxaT-none__metabR-limma__taxaR-wilcox_run20.csv	Wang_eGFR__model-rf__metabT-log2__taxaT-none__metabR-limma__taxaR-wilcox_run20.csv	Wang_eGFR	20	rf	log2	none	reduced	log2	none	limma	wilcox	metabR=limma; taxaR=wilcox	model=rf | metabT=log2 | taxaT=none | metabR=limma | taxaR=wilcox	concat_scaling	Test	MAE	18.9385	NA	1	NA	NA
/endosome/work/PCDC/shared/IntegratedLearner_202412/A_Integrative_Pipeline_Code/A_Integrative_Pipeline_Scripts/results/performance_csv/Wang_eGFR/Wang_eGFR__model-rf__metabT-log2__taxaT-none__metabR-limma__taxaR-wilcox_run20.csv	Wang_eGFR__model-rf__metabT-log2__taxaT-none__metabR-limma__taxaR-wilcox_run20.csv	Wang_eGFR	20	rf	log2	none	reduced	log2	none	limma	wilcox	metabR=limma; taxaR=wilcox	model=rf | metabT=log2 | taxaT=none | metabR=limma | taxaR=wilcox	concat_scaling	Test	MAPE	213.844	NA	1	NA	NA
/endosome/work/PCDC/shared/IntegratedLearner_202412/A_Integrative_Pipeline_Code/A_Integrative_Pipeline_Scripts/results/performance_csv/Wang_eGFR/Wang_eGFR__model-rf__metabT-log2__taxaT-none__metabR-limma__taxaR-wilcox_run20.csv	Wang_eGFR__model-rf__metabT-log2__taxaT-none__metabR-limma__taxaR-wilcox_run20.csv	Wang_eGFR	20	rf	log2	none	reduced	log2	none	limma	wilcox	metabR=limma; taxaR=wilcox	model=rf | metabT=log2 | taxaT=none | metabR=limma | taxaR=wilcox	concat_scaling	Test	MEDIAN_ABS_ERROR	12.6685	NA	1	NA	NA
/endosome/work/PCDC/shared/IntegratedLearner_202412/A_Integrative_Pipeline_Code/A_Integrative_Pipeline_Scripts/results/performance_csv/Wang_eGFR/Wang_eGFR__model-rf__metabT-log2__taxaT-none__metabR-limma__taxaR-wilcox_run20.csv	Wang_eGFR__model-rf__metabT-log2__taxaT-none__metabR-limma__taxaR-wilcox_run20.csv	Wang_eGFR	20	rf	log2	none	reduced	log2	none	limma	wilcox	metabR=limma; taxaR=wilcox	model=rf | metabT=log2 | taxaT=none | metabR=limma | taxaR=wilcox	concat_scaling_weights	Train	RMSE	27.7139	2.02064	15	26.5949	28.8329
/endosome/work/PCDC/shared/IntegratedLearner_202412/A_Integrative_Pipeline_Code/A_Integrative_Pipeline_Scripts/results/performance_csv/Wang_eGFR/Wang_eGFR__model-rf__metabT-log2__taxaT-none__metabR-limma__taxaR-wilcox_run20.csv	Wang_eGFR__model-rf__metabT-log2__taxaT-none__metabR-limma__taxaR-wilcox_run20.csv	Wang_eGFR	20	rf	log2	none	reduced	log2	none	limma	wilcox	metabR=limma; taxaR=wilcox	model=rf | metabT=log2 | taxaT=none | metabR=limma | taxaR=wilcox	concat_scaling_weights	Train	R2	0.575607	0.0610087	15	0.541822	0.609393
/endosome/work/PCDC/shared/IntegratedLearner_202412/A_Integrative_Pipeline_Code/A_Integrative_Pipeline_Scripts/results/performance_csv/Wang_eGFR/Wang_eGFR__model-rf__metabT-log2__taxaT-none__metabR-limma__taxaR-wilcox_run20.csv	Wang_eGFR__model-rf__metabT-log2__taxaT-none__metabR-limma__taxaR-wilcox_run20.csv	Wang_eGFR	20	rf	log2	none	reduced	log2	none	limma	wilcox	metabR=limma; taxaR=wilcox	model=rf | metabT=log2 | taxaT=none | metabR=limma | taxaR=wilcox	concat_scaling_weights	Train	MAE	21.8391	2.01362	15	20.724	22.9542
/endosome/work/PCDC/shared/IntegratedLearner_202412/A_Integrative_Pipeline_Code/A_Integrative_Pipeline_Scripts/results/performance_csv/Wang_eGFR/Wang_eGFR__model-rf__metabT-log2__taxaT-none__metabR-limma__taxaR-wilcox_run20.csv	Wang_eGFR__model-rf__metabT-log2__taxaT-none__metabR-limma__taxaR-wilcox_run20.csv	Wang_eGFR	20	rf	log2	none	reduced	log2	none	limma	wilcox	metabR=limma; taxaR=wilcox	model=rf | metabT=log2 | taxaT=none | metabR=limma | taxaR=wilcox	concat_scaling_weights	Train	MAPE	269.786	55.5105	15	239.045	300.527
/endosome/work/PCDC/shared/IntegratedLearner_202412/A_Integrative_Pipeline_Code/A_Integrative_Pipeline_Scripts/results/performance_csv/Wang_eGFR/Wang_eGFR__model-rf__metabT-log2__taxaT-none__metabR-limma__taxaR-wilcox_run20.csv	Wang_eGFR__model-rf__metabT-log2__taxaT-none__metabR-limma__taxaR-wilcox_run20.csv	Wang_eGFR	20	rf	log2	none	reduced	log2	none	limma	wilcox	metabR=limma; taxaR=wilcox	model=rf | metabT=log2 | taxaT=none | metabR=limma | taxaR=wilcox	concat_scaling_weights	Train	MEDIAN_ABS_ERROR	16.6768	3.5435	15	14.7145	18.6392
/endosome/work/PCDC/shared/IntegratedLearner_202412/A_Integrative_Pipeline_Code/A_Integrative_Pipeline_Scripts/results/performance_csv/Wang_eGFR/Wang_eGFR__model-rf__metabT-log2__taxaT-none__metabR-limma__taxaR-wilcox_run20.csv	Wang_eGFR__model-rf__metabT-log2__taxaT-none__metabR-limma__taxaR-wilcox_run20.csv	Wang_eGFR	20	rf	log2	none	reduced	log2	none	limma	wilcox	metabR=limma; taxaR=wilcox	model=rf | metabT=log2 | taxaT=none | metabR=limma | taxaR=wilcox	concat_scaling_weights	Test	RMSE	24.6161	NA	1	NA	NA
/endosome/work/PCDC/shared/IntegratedLearner_202412/A_Integrative_Pipeline_Code/A_Integrative_Pipeline_Scripts/results/performance_csv/Wang_eGFR/Wang_eGFR__model-rf__metabT-log2__taxaT-none__metabR-limma__taxaR-wilcox_run20.csv	Wang_eGFR__model-rf__metabT-log2__taxaT-none__metabR-limma__taxaR-wilcox_run20.csv	Wang_eGFR	20	rf	log2	none	reduced	log2	none	limma	wilcox	metabR=limma; taxaR=wilcox	model=rf | metabT=log2 | taxaT=none | metabR=limma | taxaR=wilcox	concat_scaling_weights	Test	R2	0.643357	NA	1	NA	NA
/endosome/work/PCDC/shared/IntegratedLearner_202412/A_Integrative_Pipeline_Code/A_Integrative_Pipeline_Scripts/results/performance_csv/Wang_eGFR/Wang_eGFR__model-rf__metabT-log2__taxaT-none__metabR-limma__taxaR-wilcox_run20.csv	Wang_eGFR__model-rf__metabT-log2__taxaT-none__metabR-limma__taxaR-wilcox_run20.csv	Wang_eGFR	20	rf	log2	none	reduced	log2	none	limma	wilcox	metabR=limma; taxaR=wilcox	model=rf | metabT=log2 | taxaT=none | metabR=limma | taxaR=wilcox	concat_scaling_weights	Test	MAE	19.2458	NA	1	NA	NA
/endosome/work/PCDC/shared/IntegratedLearner_202412/A_Integrative_Pipeline_Code/A_Integrative_Pipeline_Scripts/results/performance_csv/Wang_eGFR/Wang_eGFR__model-rf__metabT-log2__taxaT-none__metabR-limma__taxaR-wilcox_run20.csv	Wang_eGFR__model-rf__metabT-log2__taxaT-none__metabR-limma__taxaR-wilcox_run20.csv	Wang_eGFR	20	rf	log2	none	reduced	log2	none	limma	wilcox	metabR=limma; taxaR=wilcox	model=rf | metabT=log2 | taxaT=none | metabR=limma | taxaR=wilcox	concat_scaling_weights	Test	MAPE	214.215	NA	1	NA	NA
/endosome/work/PCDC/shared/IntegratedLearner_202412/A_Integrative_Pipeline_Code/A_Integrative_Pipeline_Scripts/results/performance_csv/Wang_eGFR/Wang_eGFR__model-rf__metabT-log2__taxaT-none__metabR-limma__taxaR-wilcox_run20.csv	Wang_eGFR__model-rf__metabT-log2__taxaT-none__metabR-limma__taxaR-wilcox_run20.csv	Wang_eGFR	20	rf	log2	none	reduced	log2	none	limma	wilcox	metabR=limma; taxaR=wilcox	model=rf | metabT=log2 | taxaT=none | metabR=limma | taxaR=wilcox	concat_scaling_weights	Test	MEDIAN_ABS_ERROR	13.3145	NA	1	NA	NA
/endosome/work/PCDC/shared/IntegratedLearner_202412/A_Integrative_Pipeline_Code/A_Integrative_Pipeline_Scripts/results/performance_csv/Wang_eGFR/Wang_eGFR__model-rf__metabT-log2__taxaT-none__metabR-limma__taxaR-wilcox_run20.csv	Wang_eGFR__model-rf__metabT-log2__taxaT-none__metabR-limma__taxaR-wilcox_run20.csv	Wang_eGFR	20	rf	log2	none	reduced	log2	none	limma	wilcox	metabR=limma; taxaR=wilcox	model=rf | metabT=log2 | taxaT=none | metabR=limma | taxaR=wilcox	stacked_average	Train	RMSE	NA	NA	0	NA	NA
/endosome/work/PCDC/shared/IntegratedLearner_202412/A_Integrative_Pipeline_Code/A_Integrative_Pipeline_Scripts/results/performance_csv/Wang_eGFR/Wang_eGFR__model-rf__metabT-log2__taxaT-none__metabR-limma__taxaR-wilcox_run20.csv	Wang_eGFR__model-rf__metabT-log2__taxaT-none__metabR-limma__taxaR-wilcox_run20.csv	Wang_eGFR	20	rf	log2	none	reduced	log2	none	limma	wilcox	metabR=limma; taxaR=wilcox	model=rf | metabT=log2 | taxaT=none | metabR=limma | taxaR=wilcox	stacked_average	Train	R2	NA	NA	0	NA	NA
/endosome/work/PCDC/shared/IntegratedLearner_202412/A_Integrative_Pipeline_Code/A_Integrative_Pipeline_Scripts/results/performance_csv/Wang_eGFR/Wang_eGFR__model-rf__metabT-log2__taxaT-none__metabR-limma__taxaR-wilcox_run20.csv	Wang_eGFR__model-rf__metabT-log2__taxaT-none__metabR-limma__taxaR-wilcox_run20.csv	Wang_eGFR	20	rf	log2	none	reduced	log2	none	limma	wilcox	metabR=limma; taxaR=wilcox	model=rf | metabT=log2 | taxaT=none | metabR=limma | taxaR=wilcox	stacked_average	Train	MAE	NA	NA	0	NA	NA
/endosome/work/PCDC/shared/IntegratedLearner_202412/A_Integrative_Pipeline_Code/A_Integrative_Pipeline_Scripts/results/performance_csv/Wang_eGFR/Wang_eGFR__model-rf__metabT-log2__taxaT-none__metabR-limma__taxaR-wilcox_run20.csv	Wang_eGFR__model-rf__metabT-log2__taxaT-none__metabR-limma__taxaR-wilcox_run20.csv	Wang_eGFR	20	rf	log2	none	reduced	log2	none	limma	wilcox	metabR=limma; taxaR=wilcox	model=rf | metabT=log2 | taxaT=none | metabR=limma | taxaR=wilcox	stacked_average	Train	MAPE	NA	NA	0	NA	NA
/endosome/work/PCDC/shared/IntegratedLearner_202412/A_Integrative_Pipeline_Code/A_Integrative_Pipeline_Scripts/results/performance_csv/Wang_eGFR/Wang_eGFR__model-rf__metabT-log2__taxaT-none__metabR-limma__taxaR-wilcox_run20.csv	Wang_eGFR__model-rf__metabT-log2__taxaT-none__metabR-limma__taxaR-wilcox_run20.csv	Wang_eGFR	20	rf	log2	none	reduced	log2	none	limma	wilcox	metabR=limma; taxaR=wilcox	model=rf | metabT=log2 | taxaT=none | metabR=limma | taxaR=wilcox	stacked_average	Train	MEDIAN_ABS_ERROR	NA	NA	0	NA	NA
/endosome/work/PCDC/shared/IntegratedLearner_202412/A_Integrative_Pipeline_Code/A_Integrative_Pipeline_Scripts/results/performance_csv/Wang_eGFR/Wang_eGFR__model-rf__metabT-log2__taxaT-none__metabR-limma__taxaR-wilcox_run20.csv	Wang_eGFR__model-rf__metabT-log2__taxaT-none__metabR-limma__taxaR-wilcox_run20.csv	Wang_eGFR	20	rf	log2	none	reduced	log2	none	limma	wilcox	metabR=limma; taxaR=wilcox	model=rf | metabT=log2 | taxaT=none | metabR=limma | taxaR=wilcox	stacked_average	Test	RMSE	21.0976	NA	1	NA	NA
/endosome/work/PCDC/shared/IntegratedLearner_202412/A_Integrative_Pipeline_Code/A_Integrative_Pipeline_Scripts/results/performance_csv/Wang_eGFR/Wang_eGFR__model-rf__metabT-log2__taxaT-none__metabR-limma__taxaR-wilcox_run20.csv	Wang_eGFR__model-rf__metabT-log2__taxaT-none__metabR-limma__taxaR-wilcox_run20.csv	Wang_eGFR	20	rf	log2	none	reduced	log2	none	limma	wilcox	metabR=limma; taxaR=wilcox	model=rf | metabT=log2 | taxaT=none | metabR=limma | taxaR=wilcox	stacked_average	Test	R2	0.738023	NA	1	NA	NA
/endosome/work/PCDC/shared/IntegratedLearner_202412/A_Integrative_Pipeline_Code/A_Integrative_Pipeline_Scripts/results/performance_csv/Wang_eGFR/Wang_eGFR__model-rf__metabT-log2__taxaT-none__metabR-limma__taxaR-wilcox_run20.csv	Wang_eGFR__model-rf__metabT-log2__taxaT-none__metabR-limma__taxaR-wilcox_run20.csv	Wang_eGFR	20	rf	log2	none	reduced	log2	none	limma	wilcox	metabR=limma; taxaR=wilcox	model=rf | metabT=log2 | taxaT=none | metabR=limma | taxaR=wilcox	stacked_average	Test	MAE	16.5775	NA	1	NA	NA
/endosome/work/PCDC/shared/IntegratedLearner_202412/A_Integrative_Pipeline_Code/A_Integrative_Pipeline_Scripts/results/performance_csv/Wang_eGFR/Wang_eGFR__model-rf__metabT-log2__taxaT-none__metabR-limma__taxaR-wilcox_run20.csv	Wang_eGFR__model-rf__metabT-log2__taxaT-none__metabR-limma__taxaR-wilcox_run20.csv	Wang_eGFR	20	rf	log2	none	reduced	log2	none	limma	wilcox	metabR=limma; taxaR=wilcox	model=rf | metabT=log2 | taxaT=none | metabR=limma | taxaR=wilcox	stacked_average	Test	MAPE	187.478	NA	1	NA	NA
/endosome/work/PCDC/shared/IntegratedLearner_202412/A_Integrative_Pipeline_Code/A_Integrative_Pipeline_Scripts/results/performance_csv/Wang_eGFR/Wang_eGFR__model-rf__metabT-log2__taxaT-none__metabR-limma__taxaR-wilcox_run20.csv	Wang_eGFR__model-rf__metabT-log2__taxaT-none__metabR-limma__taxaR-wilcox_run20.csv	Wang_eGFR	20	rf	log2	none	reduced	log2	none	limma	wilcox	metabR=limma; taxaR=wilcox	model=rf | metabT=log2 | taxaT=none | metabR=limma | taxaR=wilcox	stacked_average	Test	MEDIAN_ABS_ERROR	11.7442	NA	1	NA	NA
/endosome/work/PCDC/shared/IntegratedLearner_202412/A_Integrative_Pipeline_Code/A_Integrative_Pipeline_Scripts/results/performance_csv/Wang_eGFR/Wang_eGFR__model-rf__metabT-log2__taxaT-none__metabR-limma__taxaR-wilcox_run20.csv	Wang_eGFR__model-rf__metabT-log2__taxaT-none__metabR-limma__taxaR-wilcox_run20.csv	Wang_eGFR	20	rf	log2	none	reduced	log2	none	limma	wilcox	metabR=limma; taxaR=wilcox	model=rf | metabT=log2 | taxaT=none | metabR=limma | taxaR=wilcox	stacked_nnls	Train	RMSE	NA	NA	0	NA	NA
/endosome/work/PCDC/shared/IntegratedLearner_202412/A_Integrative_Pipeline_Code/A_Integrative_Pipeline_Scripts/results/performance_csv/Wang_eGFR/Wang_eGFR__model-rf__metabT-log2__taxaT-none__metabR-limma__taxaR-wilcox_run20.csv	Wang_eGFR__model-rf__metabT-log2__taxaT-none__metabR-limma__taxaR-wilcox_run20.csv	Wang_eGFR	20	rf	log2	none	reduced	log2	none	limma	wilcox	metabR=limma; taxaR=wilcox	model=rf | metabT=log2 | taxaT=none | metabR=limma | taxaR=wilcox	stacked_nnls	Train	R2	NA	NA	0	NA	NA
/endosome/work/PCDC/shared/IntegratedLearner_202412/A_Integrative_Pipeline_Code/A_Integrative_Pipeline_Scripts/results/performance_csv/Wang_eGFR/Wang_eGFR__model-rf__metabT-log2__taxaT-none__metabR-limma__taxaR-wilcox_run20.csv	Wang_eGFR__model-rf__metabT-log2__taxaT-none__metabR-limma__taxaR-wilcox_run20.csv	Wang_eGFR	20	rf	log2	none	reduced	log2	none	limma	wilcox	metabR=limma; taxaR=wilcox	model=rf | metabT=log2 | taxaT=none | metabR=limma | taxaR=wilcox	stacked_nnls	Train	MAE	NA	NA	0	NA	NA
/endosome/work/PCDC/shared/IntegratedLearner_202412/A_Integrative_Pipeline_Code/A_Integrative_Pipeline_Scripts/results/performance_csv/Wang_eGFR/Wang_eGFR__model-rf__metabT-log2__taxaT-none__metabR-limma__taxaR-wilcox_run20.csv	Wang_eGFR__model-rf__metabT-log2__taxaT-none__metabR-limma__taxaR-wilcox_run20.csv	Wang_eGFR	20	rf	log2	none	reduced	log2	none	limma	wilcox	metabR=limma; taxaR=wilcox	model=rf | metabT=log2 | taxaT=none | metabR=limma | taxaR=wilcox	stacked_nnls	Train	MAPE	NA	NA	0	NA	NA
/endosome/work/PCDC/shared/IntegratedLearner_202412/A_Integrative_Pipeline_Code/A_Integrative_Pipeline_Scripts/results/performance_csv/Wang_eGFR/Wang_eGFR__model-rf__metabT-log2__taxaT-none__metabR-limma__taxaR-wilcox_run20.csv	Wang_eGFR__model-rf__metabT-log2__taxaT-none__metabR-limma__taxaR-wilcox_run20.csv	Wang_eGFR	20	rf	log2	none	reduced	log2	none	limma	wilcox	metabR=limma; taxaR=wilcox	model=rf | metabT=log2 | taxaT=none | metabR=limma | taxaR=wilcox	stacked_nnls	Train	MEDIAN_ABS_ERROR	NA	NA	0	NA	NA
/endosome/work/PCDC/shared/IntegratedLearner_202412/A_Integrative_Pipeline_Code/A_Integrative_Pipeline_Scripts/results/performance_csv/Wang_eGFR/Wang_eGFR__model-rf__metabT-log2__taxaT-none__metabR-limma__taxaR-wilcox_run20.csv	Wang_eGFR__model-rf__metabT-log2__taxaT-none__metabR-limma__taxaR-wilcox_run20.csv	Wang_eGFR	20	rf	log2	none	reduced	log2	none	limma	wilcox	metabR=limma; taxaR=wilcox	model=rf | metabT=log2 | taxaT=none | metabR=limma | taxaR=wilcox	stacked_nnls	Test	RMSE	13.4814	NA	1	NA	NA
/endosome/work/PCDC/shared/IntegratedLearner_202412/A_Integrative_Pipeline_Code/A_Integrative_Pipeline_Scripts/results/performance_csv/Wang_eGFR/Wang_eGFR__model-rf__metabT-log2__taxaT-none__metabR-limma__taxaR-wilcox_run20.csv	Wang_eGFR__model-rf__metabT-log2__taxaT-none__metabR-limma__taxaR-wilcox_run20.csv	Wang_eGFR	20	rf	log2	none	reduced	log2	none	limma	wilcox	metabR=limma; taxaR=wilcox	model=rf | metabT=log2 | taxaT=none | metabR=limma | taxaR=wilcox	stacked_nnls	Test	R2	0.893029	NA	1	NA	NA
/endosome/work/PCDC/shared/IntegratedLearner_202412/A_Integrative_Pipeline_Code/A_Integrative_Pipeline_Scripts/results/performance_csv/Wang_eGFR/Wang_eGFR__model-rf__metabT-log2__taxaT-none__metabR-limma__taxaR-wilcox_run20.csv	Wang_eGFR__model-rf__metabT-log2__taxaT-none__metabR-limma__taxaR-wilcox_run20.csv	Wang_eGFR	20	rf	log2	none	reduced	log2	none	limma	wilcox	metabR=limma; taxaR=wilcox	model=rf | metabT=log2 | taxaT=none | metabR=limma | taxaR=wilcox	stacked_nnls	Test	MAE	11.0534	NA	1	NA	NA
/endosome/work/PCDC/shared/IntegratedLearner_202412/A_Integrative_Pipeline_Code/A_Integrative_Pipeline_Scripts/results/performance_csv/Wang_eGFR/Wang_eGFR__model-rf__metabT-log2__taxaT-none__metabR-limma__taxaR-wilcox_run20.csv	Wang_eGFR__model-rf__metabT-log2__taxaT-none__metabR-limma__taxaR-wilcox_run20.csv	Wang_eGFR	20	rf	log2	none	reduced	log2	none	limma	wilcox	metabR=limma; taxaR=wilcox	model=rf | metabT=log2 | taxaT=none | metabR=limma | taxaR=wilcox	stacked_nnls	Test	MAPE	178.039	NA	1	NA	NA
/endosome/work/PCDC/shared/IntegratedLearner_202412/A_Integrative_Pipeline_Code/A_Integrative_Pipeline_Scripts/results/performance_csv/Wang_eGFR/Wang_eGFR__model-rf__metabT-log2__taxaT-none__metabR-limma__taxaR-wilcox_run20.csv	Wang_eGFR__model-rf__metabT-log2__taxaT-none__metabR-limma__taxaR-wilcox_run20.csv	Wang_eGFR	20	rf	log2	none	reduced	log2	none	limma	wilcox	metabR=limma; taxaR=wilcox	model=rf | metabT=log2 | taxaT=none | metabR=limma | taxaR=wilcox	stacked_nnls	Test	MEDIAN_ABS_ERROR	8.52088	NA	1	NA	NA
/endosome/work/PCDC/shared/IntegratedLearner_202412/A_Integrative_Pipeline_Code/A_Integrative_Pipeline_Scripts/results/performance_csv/Wang_eGFR/Wang_eGFR__model-rf__metabT-log2__taxaT-none__metabR-limma__taxaR-wilcox_run20.csv	Wang_eGFR__model-rf__metabT-log2__taxaT-none__metabR-limma__taxaR-wilcox_run20.csv	Wang_eGFR	20	rf	log2	none	reduced	log2	none	limma	wilcox	metabR=limma; taxaR=wilcox	model=rf | metabT=log2 | taxaT=none | metabR=limma | taxaR=wilcox	stacked_sparse	Train	RMSE	NA	NA	0	NA	NA
/endosome/work/PCDC/shared/IntegratedLearner_202412/A_Integrative_Pipeline_Code/A_Integrative_Pipeline_Scripts/results/performance_csv/Wang_eGFR/Wang_eGFR__model-rf__metabT-log2__taxaT-none__metabR-limma__taxaR-wilcox_run20.csv	Wang_eGFR__model-rf__metabT-log2__taxaT-none__metabR-limma__taxaR-wilcox_run20.csv	Wang_eGFR	20	rf	log2	none	reduced	log2	none	limma	wilcox	metabR=limma; taxaR=wilcox	model=rf | metabT=log2 | taxaT=none | metabR=limma | taxaR=wilcox	stacked_sparse	Train	R2	NA	NA	0	NA	NA
/endosome/work/PCDC/shared/IntegratedLearner_202412/A_Integrative_Pipeline_Code/A_Integrative_Pipeline_Scripts/results/performance_csv/Wang_eGFR/Wang_eGFR__model-rf__metabT-log2__taxaT-none__metabR-limma__taxaR-wilcox_run20.csv	Wang_eGFR__model-rf__metabT-log2__taxaT-none__metabR-limma__taxaR-wilcox_run20.csv	Wang_eGFR	20	rf	log2	none	reduced	log2	none	limma	wilcox	metabR=limma; taxaR=wilcox	model=rf | metabT=log2 | taxaT=none | metabR=limma | taxaR=wilcox	stacked_sparse	Train	MAE	NA	NA	0	NA	NA
/endosome/work/PCDC/shared/IntegratedLearner_202412/A_Integrative_Pipeline_Code/A_Integrative_Pipeline_Scripts/results/performance_csv/Wang_eGFR/Wang_eGFR__model-rf__metabT-log2__taxaT-none__metabR-limma__taxaR-wilcox_run20.csv	Wang_eGFR__model-rf__metabT-log2__taxaT-none__metabR-limma__taxaR-wilcox_run20.csv	Wang_eGFR	20	rf	log2	none	reduced	log2	none	limma	wilcox	metabR=limma; taxaR=wilcox	model=rf | metabT=log2 | taxaT=none | metabR=limma | taxaR=wilcox	stacked_sparse	Train	MAPE	NA	NA	0	NA	NA
/endosome/work/PCDC/shared/IntegratedLearner_202412/A_Integrative_Pipeline_Code/A_Integrative_Pipeline_Scripts/results/performance_csv/Wang_eGFR/Wang_eGFR__model-rf__metabT-log2__taxaT-none__metabR-limma__taxaR-wilcox_run20.csv	Wang_eGFR__model-rf__metabT-log2__taxaT-none__metabR-limma__taxaR-wilcox_run20.csv	Wang_eGFR	20	rf	log2	none	reduced	log2	none	limma	wilcox	metabR=limma; taxaR=wilcox	model=rf | metabT=log2 | taxaT=none | metabR=limma | taxaR=wilcox	stacked_sparse	Train	MEDIAN_ABS_ERROR	NA	NA	0	NA	NA
/endosome/work/PCDC/shared/IntegratedLearner_202412/A_Integrative_Pipeline_Code/A_Integrative_Pipeline_Scripts/results/performance_csv/Wang_eGFR/Wang_eGFR__model-rf__metabT-log2__taxaT-none__metabR-limma__taxaR-wilcox_run20.csv	Wang_eGFR__model-rf__metabT-log2__taxaT-none__metabR-limma__taxaR-wilcox_run20.csv	Wang_eGFR	20	rf	log2	none	reduced	log2	none	limma	wilcox	metabR=limma; taxaR=wilcox	model=rf | metabT=log2 | taxaT=none | metabR=limma | taxaR=wilcox	stacked_sparse	Test	RMSE	10.9486	NA	1	NA	NA
/endosome/work/PCDC/shared/IntegratedLearner_202412/A_Integrative_Pipeline_Code/A_Integrative_Pipeline_Scripts/results/performance_csv/Wang_eGFR/Wang_eGFR__model-rf__metabT-log2__taxaT-none__metabR-limma__taxaR-wilcox_run20.csv	Wang_eGFR__model-rf__metabT-log2__taxaT-none__metabR-limma__taxaR-wilcox_run20.csv	Wang_eGFR	20	rf	log2	none	reduced	log2	none	limma	wilcox	metabR=limma; taxaR=wilcox	model=rf | metabT=log2 | taxaT=none | metabR=limma | taxaR=wilcox	stacked_sparse	Test	R2	0.929447	NA	1	NA	NA
/endosome/work/PCDC/shared/IntegratedLearner_202412/A_Integrative_Pipeline_Code/A_Integrative_Pipeline_Scripts/results/performance_csv/Wang_eGFR/Wang_eGFR__model-rf__metabT-log2__taxaT-none__metabR-limma__taxaR-wilcox_run20.csv	Wang_eGFR__model-rf__metabT-log2__taxaT-none__metabR-limma__taxaR-wilcox_run20.csv	Wang_eGFR	20	rf	log2	none	reduced	log2	none	limma	wilcox	metabR=limma; taxaR=wilcox	model=rf | metabT=log2 | taxaT=none | metabR=limma | taxaR=wilcox	stacked_sparse	Test	MAE	8.67176	NA	1	NA	NA
/endosome/work/PCDC/shared/IntegratedLearner_202412/A_Integrative_Pipeline_Code/A_Integrative_Pipeline_Scripts/results/performance_csv/Wang_eGFR/Wang_eGFR__model-rf__metabT-log2__taxaT-none__metabR-limma__taxaR-wilcox_run20.csv	Wang_eGFR__model-rf__metabT-log2__taxaT-none__metabR-limma__taxaR-wilcox_run20.csv	Wang_eGFR	20	rf	log2	none	reduced	log2	none	limma	wilcox	metabR=limma; taxaR=wilcox	model=rf | metabT=log2 | taxaT=none | metabR=limma | taxaR=wilcox	stacked_sparse	Test	MAPE	120.512	NA	1	NA	NA
/endosome/work/PCDC/shared/IntegratedLearner_202412/A_Integrative_Pipeline_Code/A_Integrative_Pipeline_Scripts/results/performance_csv/Wang_eGFR/Wang_eGFR__model-rf__metabT-log2__taxaT-none__metabR-limma__taxaR-wilcox_run20.csv	Wang_eGFR__model-rf__metabT-log2__taxaT-none__metabR-limma__taxaR-wilcox_run20.csv	Wang_eGFR	20	rf	log2	none	reduced	log2	none	limma	wilcox	metabR=limma; taxaR=wilcox	model=rf | metabT=log2 | taxaT=none | metabR=limma | taxaR=wilcox	stacked_sparse	Test	MEDIAN_ABS_ERROR	7.29233	NA	1	NA	NA
/endosome/work/PCDC/shared/IntegratedLearner_202412/A_Integrative_Pipeline_Code/A_Integrative_Pipeline_Scripts/results/performance_csv/Wang_eGFR/Wang_eGFR__model-rf__metabT-log2__taxaT-none__metabR-limma__taxaR-wilcox_run20.csv	Wang_eGFR__model-rf__metabT-log2__taxaT-none__metabR-limma__taxaR-wilcox_run20.csv	Wang_eGFR	20	rf	log2	none	reduced	log2	none	limma	wilcox	metabR=limma; taxaR=wilcox	model=rf | metabT=log2 | taxaT=none | metabR=limma | taxaR=wilcox	stacked_pls	Train	RMSE	NA	NA	0	NA	NA
/endosome/work/PCDC/shared/IntegratedLearner_202412/A_Integrative_Pipeline_Code/A_Integrative_Pipeline_Scripts/results/performance_csv/Wang_eGFR/Wang_eGFR__model-rf__metabT-log2__taxaT-none__metabR-limma__taxaR-wilcox_run20.csv	Wang_eGFR__model-rf__metabT-log2__taxaT-none__metabR-limma__taxaR-wilcox_run20.csv	Wang_eGFR	20	rf	log2	none	reduced	log2	none	limma	wilcox	metabR=limma; taxaR=wilcox	model=rf | metabT=log2 | taxaT=none | metabR=limma | taxaR=wilcox	stacked_pls	Train	R2	NA	NA	0	NA	NA
/endosome/work/PCDC/shared/IntegratedLearner_202412/A_Integrative_Pipeline_Code/A_Integrative_Pipeline_Scripts/results/performance_csv/Wang_eGFR/Wang_eGFR__model-rf__metabT-log2__taxaT-none__metabR-limma__taxaR-wilcox_run20.csv	Wang_eGFR__model-rf__metabT-log2__taxaT-none__metabR-limma__taxaR-wilcox_run20.csv	Wang_eGFR	20	rf	log2	none	reduced	log2	none	limma	wilcox	metabR=limma; taxaR=wilcox	model=rf | metabT=log2 | taxaT=none | metabR=limma | taxaR=wilcox	stacked_pls	Train	MAE	NA	NA	0	NA	NA
/endosome/work/PCDC/shared/IntegratedLearner_202412/A_Integrative_Pipeline_Code/A_Integrative_Pipeline_Scripts/results/performance_csv/Wang_eGFR/Wang_eGFR__model-rf__metabT-log2__taxaT-none__metabR-limma__taxaR-wilcox_run20.csv	Wang_eGFR__model-rf__metabT-log2__taxaT-none__metabR-limma__taxaR-wilcox_run20.csv	Wang_eGFR	20	rf	log2	none	reduced	log2	none	limma	wilcox	metabR=limma; taxaR=wilcox	model=rf | metabT=log2 | taxaT=none | metabR=limma | taxaR=wilcox	stacked_pls	Train	MAPE	NA	NA	0	NA	NA
/endosome/work/PCDC/shared/IntegratedLearner_202412/A_Integrative_Pipeline_Code/A_Integrative_Pipeline_Scripts/results/performance_csv/Wang_eGFR/Wang_eGFR__model-rf__metabT-log2__taxaT-none__metabR-limma__taxaR-wilcox_run20.csv	Wang_eGFR__model-rf__metabT-log2__taxaT-none__metabR-limma__taxaR-wilcox_run20.csv	Wang_eGFR	20	rf	log2	none	reduced	log2	none	limma	wilcox	metabR=limma; taxaR=wilcox	model=rf | metabT=log2 | taxaT=none | metabR=limma | taxaR=wilcox	stacked_pls	Train	MEDIAN_ABS_ERROR	NA	NA	0	NA	NA
/endosome/work/PCDC/shared/IntegratedLearner_202412/A_Integrative_Pipeline_Code/A_Integrative_Pipeline_Scripts/results/performance_csv/Wang_eGFR/Wang_eGFR__model-rf__metabT-log2__taxaT-none__metabR-limma__taxaR-wilcox_run20.csv	Wang_eGFR__model-rf__metabT-log2__taxaT-none__metabR-limma__taxaR-wilcox_run20.csv	Wang_eGFR	20	rf	log2	none	reduced	log2	none	limma	wilcox	metabR=limma; taxaR=wilcox	model=rf | metabT=log2 | taxaT=none | metabR=limma | taxaR=wilcox	stacked_pls	Test	RMSE	10.9511	NA	1	NA	NA
/endosome/work/PCDC/shared/IntegratedLearner_202412/A_Integrative_Pipeline_Code/A_Integrative_Pipeline_Scripts/results/performance_csv/Wang_eGFR/Wang_eGFR__model-rf__metabT-log2__taxaT-none__metabR-limma__taxaR-wilcox_run20.csv	Wang_eGFR__model-rf__metabT-log2__taxaT-none__metabR-limma__taxaR-wilcox_run20.csv	Wang_eGFR	20	rf	log2	none	reduced	log2	none	limma	wilcox	metabR=limma; taxaR=wilcox	model=rf | metabT=log2 | taxaT=none | metabR=limma | taxaR=wilcox	stacked_pls	Test	R2	0.929415	NA	1	NA	NA
/endosome/work/PCDC/shared/IntegratedLearner_202412/A_Integrative_Pipeline_Code/A_Integrative_Pipeline_Scripts/results/performance_csv/Wang_eGFR/Wang_eGFR__model-rf__metabT-log2__taxaT-none__metabR-limma__taxaR-wilcox_run20.csv	Wang_eGFR__model-rf__metabT-log2__taxaT-none__metabR-limma__taxaR-wilcox_run20.csv	Wang_eGFR	20	rf	log2	none	reduced	log2	none	limma	wilcox	metabR=limma; taxaR=wilcox	model=rf | metabT=log2 | taxaT=none | metabR=limma | taxaR=wilcox	stacked_pls	Test	MAE	8.6743	NA	1	NA	NA
/endosome/work/PCDC/shared/IntegratedLearner_202412/A_Integrative_Pipeline_Code/A_Integrative_Pipeline_Scripts/results/performance_csv/Wang_eGFR/Wang_eGFR__model-rf__metabT-log2__taxaT-none__metabR-limma__taxaR-wilcox_run20.csv	Wang_eGFR__model-rf__metabT-log2__taxaT-none__metabR-limma__taxaR-wilcox_run20.csv	Wang_eGFR	20	rf	log2	none	reduced	log2	none	limma	wilcox	metabR=limma; taxaR=wilcox	model=rf | metabT=log2 | taxaT=none | metabR=limma | taxaR=wilcox	stacked_pls	Test	MAPE	120.561	NA	1	NA	NA
/endosome/work/PCDC/shared/IntegratedLearner_202412/A_Integrative_Pipeline_Code/A_Integrative_Pipeline_Scripts/results/performance_csv/Wang_eGFR/Wang_eGFR__model-rf__metabT-log2__taxaT-none__metabR-limma__taxaR-wilcox_run20.csv	Wang_eGFR__model-rf__metabT-log2__taxaT-none__metabR-limma__taxaR-wilcox_run20.csv	Wang_eGFR	20	rf	log2	none	reduced	log2	none	limma	wilcox	metabR=limma; taxaR=wilcox	model=rf | metabT=log2 | taxaT=none | metabR=limma | taxaR=wilcox	stacked_pls	Test	MEDIAN_ABS_ERROR	7.29816	NA	1	NA	NA
/endosome/work/PCDC/shared/IntegratedLearner_202412/A_Integrative_Pipeline_Code/A_Integrative_Pipeline_Scripts/results/performance_csv/Wang_eGFR/Wang_eGFR__model-rf__metabT-log2__taxaT-none__metabR-none__taxaR-none_run01.csv	Wang_eGFR__model-rf__metabT-log2__taxaT-none__metabR-none__taxaR-none_run01.csv	Wang_eGFR	1	rf	log2	none	full	log2	none	none	none	metabR=none; taxaR=none	model=rf | metabT=log2 | taxaT=none | metabR=none | taxaR=none	metabolomics	Train	RMSE	18.3236	1.85698	15	17.2952	19.3519
/endosome/work/PCDC/shared/IntegratedLearner_202412/A_Integrative_Pipeline_Code/A_Integrative_Pipeline_Scripts/results/performance_csv/Wang_eGFR/Wang_eGFR__model-rf__metabT-log2__taxaT-none__metabR-none__taxaR-none_run01.csv	Wang_eGFR__model-rf__metabT-log2__taxaT-none__metabR-none__taxaR-none_run01.csv	Wang_eGFR	1	rf	log2	none	full	log2	none	none	none	metabR=none; taxaR=none	model=rf | metabT=log2 | taxaT=none | metabR=none | taxaR=none	metabolomics	Train	R2	0.81088	0.0324213	15	0.792926	0.828834
/endosome/work/PCDC/shared/IntegratedLearner_202412/A_Integrative_Pipeline_Code/A_Integrative_Pipeline_Scripts/results/performance_csv/Wang_eGFR/Wang_eGFR__model-rf__metabT-log2__taxaT-none__metabR-none__taxaR-none_run01.csv	Wang_eGFR__model-rf__metabT-log2__taxaT-none__metabR-none__taxaR-none_run01.csv	Wang_eGFR	1	rf	log2	none	full	log2	none	none	none	metabR=none; taxaR=none	model=rf | metabT=log2 | taxaT=none | metabR=none | taxaR=none	metabolomics	Train	MAE	13.8097	1.5665	15	12.9422	14.6772
/endosome/work/PCDC/shared/IntegratedLearner_202412/A_Integrative_Pipeline_Code/A_Integrative_Pipeline_Scripts/results/performance_csv/Wang_eGFR/Wang_eGFR__model-rf__metabT-log2__taxaT-none__metabR-none__taxaR-none_run01.csv	Wang_eGFR__model-rf__metabT-log2__taxaT-none__metabR-none__taxaR-none_run01.csv	Wang_eGFR	1	rf	log2	none	full	log2	none	none	none	metabR=none; taxaR=none	model=rf | metabT=log2 | taxaT=none | metabR=none | taxaR=none	metabolomics	Train	MAPE	172.797	24.69	15	159.125	186.47
/endosome/work/PCDC/shared/IntegratedLearner_202412/A_Integrative_Pipeline_Code/A_Integrative_Pipeline_Scripts/results/performance_csv/Wang_eGFR/Wang_eGFR__model-rf__metabT-log2__taxaT-none__metabR-none__taxaR-none_run01.csv	Wang_eGFR__model-rf__metabT-log2__taxaT-none__metabR-none__taxaR-none_run01.csv	Wang_eGFR	1	rf	log2	none	full	log2	none	none	none	metabR=none; taxaR=none	model=rf | metabT=log2 | taxaT=none | metabR=none | taxaR=none	metabolomics	Train	MEDIAN_ABS_ERROR	9.90556	1.95466	15	8.8231	10.988
/endosome/work/PCDC/shared/IntegratedLearner_202412/A_Integrative_Pipeline_Code/A_Integrative_Pipeline_Scripts/results/performance_csv/Wang_eGFR/Wang_eGFR__model-rf__metabT-log2__taxaT-none__metabR-none__taxaR-none_run01.csv	Wang_eGFR__model-rf__metabT-log2__taxaT-none__metabR-none__taxaR-none_run01.csv	Wang_eGFR	1	rf	log2	none	full	log2	none	none	none	metabR=none; taxaR=none	model=rf | metabT=log2 | taxaT=none | metabR=none | taxaR=none	metabolomics	Test	RMSE	18.8016	NA	1	NA	NA
/endosome/work/PCDC/shared/IntegratedLearner_202412/A_Integrative_Pipeline_Code/A_Integrative_Pipeline_Scripts/results/performance_csv/Wang_eGFR/Wang_eGFR__model-rf__metabT-log2__taxaT-none__metabR-none__taxaR-none_run01.csv	Wang_eGFR__model-rf__metabT-log2__taxaT-none__metabR-none__taxaR-none_run01.csv	Wang_eGFR	1	rf	log2	none	full	log2	none	none	none	metabR=none; taxaR=none	model=rf | metabT=log2 | taxaT=none | metabR=none | taxaR=none	metabolomics	Test	R2	0.806151	NA	1	NA	NA
/endosome/work/PCDC/shared/IntegratedLearner_202412/A_Integrative_Pipeline_Code/A_Integrative_Pipeline_Scripts/results/performance_csv/Wang_eGFR/Wang_eGFR__model-rf__metabT-log2__taxaT-none__metabR-none__taxaR-none_run01.csv	Wang_eGFR__model-rf__metabT-log2__taxaT-none__metabR-none__taxaR-none_run01.csv	Wang_eGFR	1	rf	log2	none	full	log2	none	none	none	metabR=none; taxaR=none	model=rf | metabT=log2 | taxaT=none | metabR=none | taxaR=none	metabolomics	Test	MAE	13.4227	NA	1	NA	NA
/endosome/work/PCDC/shared/IntegratedLearner_202412/A_Integrative_Pipeline_Code/A_Integrative_Pipeline_Scripts/results/performance_csv/Wang_eGFR/Wang_eGFR__model-rf__metabT-log2__taxaT-none__metabR-none__taxaR-none_run01.csv	Wang_eGFR__model-rf__metabT-log2__taxaT-none__metabR-none__taxaR-none_run01.csv	Wang_eGFR	1	rf	log2	none	full	log2	none	none	none	metabR=none; taxaR=none	model=rf | metabT=log2 | taxaT=none | metabR=none | taxaR=none	metabolomics	Test	MAPE	147.263	NA	1	NA	NA
/endosome/work/PCDC/shared/IntegratedLearner_202412/A_Integrative_Pipeline_Code/A_Integrative_Pipeline_Scripts/results/performance_csv/Wang_eGFR/Wang_eGFR__model-rf__metabT-log2__taxaT-none__metabR-none__taxaR-none_run01.csv	Wang_eGFR__model-rf__metabT-log2__taxaT-none__metabR-none__taxaR-none_run01.csv	Wang_eGFR	1	rf	log2	none	full	log2	none	none	none	metabR=none; taxaR=none	model=rf | metabT=log2 | taxaT=none | metabR=none | taxaR=none	metabolomics	Test	MEDIAN_ABS_ERROR	8.30282	NA	1	NA	NA
/endosome/work/PCDC/shared/IntegratedLearner_202412/A_Integrative_Pipeline_Code/A_Integrative_Pipeline_Scripts/results/performance_csv/Wang_eGFR/Wang_eGFR__model-rf__metabT-log2__taxaT-none__metabR-none__taxaR-none_run01.csv	Wang_eGFR__model-rf__metabT-log2__taxaT-none__metabR-none__taxaR-none_run01.csv	Wang_eGFR	1	rf	log2	none	full	log2	none	none	none	metabR=none; taxaR=none	model=rf | metabT=log2 | taxaT=none | metabR=none | taxaR=none	mss	Train	RMSE	34.8242	2.18159	15	33.6161	36.0323
/endosome/work/PCDC/shared/IntegratedLearner_202412/A_Integrative_Pipeline_Code/A_Integrative_Pipeline_Scripts/results/performance_csv/Wang_eGFR/Wang_eGFR__model-rf__metabT-log2__taxaT-none__metabR-none__taxaR-none_run01.csv	Wang_eGFR__model-rf__metabT-log2__taxaT-none__metabR-none__taxaR-none_run01.csv	Wang_eGFR	1	rf	log2	none	full	log2	none	none	none	metabR=none; taxaR=none	model=rf | metabT=log2 | taxaT=none | metabR=none | taxaR=none	mss	Train	R2	0.31923	0.0672037	15	0.282014	0.356446
/endosome/work/PCDC/shared/IntegratedLearner_202412/A_Integrative_Pipeline_Code/A_Integrative_Pipeline_Scripts/results/performance_csv/Wang_eGFR/Wang_eGFR__model-rf__metabT-log2__taxaT-none__metabR-none__taxaR-none_run01.csv	Wang_eGFR__model-rf__metabT-log2__taxaT-none__metabR-none__taxaR-none_run01.csv	Wang_eGFR	1	rf	log2	none	full	log2	none	none	none	metabR=none; taxaR=none	model=rf | metabT=log2 | taxaT=none | metabR=none | taxaR=none	mss	Train	MAE	28.703	1.96627	15	27.6141	29.7919
/endosome/work/PCDC/shared/IntegratedLearner_202412/A_Integrative_Pipeline_Code/A_Integrative_Pipeline_Scripts/results/performance_csv/Wang_eGFR/Wang_eGFR__model-rf__metabT-log2__taxaT-none__metabR-none__taxaR-none_run01.csv	Wang_eGFR__model-rf__metabT-log2__taxaT-none__metabR-none__taxaR-none_run01.csv	Wang_eGFR	1	rf	log2	none	full	log2	none	none	none	metabR=none; taxaR=none	model=rf | metabT=log2 | taxaT=none | metabR=none | taxaR=none	mss	Train	MAPE	349.074	43.8589	15	324.786	373.362
/endosome/work/PCDC/shared/IntegratedLearner_202412/A_Integrative_Pipeline_Code/A_Integrative_Pipeline_Scripts/results/performance_csv/Wang_eGFR/Wang_eGFR__model-rf__metabT-log2__taxaT-none__metabR-none__taxaR-none_run01.csv	Wang_eGFR__model-rf__metabT-log2__taxaT-none__metabR-none__taxaR-none_run01.csv	Wang_eGFR	1	rf	log2	none	full	log2	none	none	none	metabR=none; taxaR=none	model=rf | metabT=log2 | taxaT=none | metabR=none | taxaR=none	mss	Train	MEDIAN_ABS_ERROR	21.9168	2.76169	15	20.3874	23.4462
/endosome/work/PCDC/shared/IntegratedLearner_202412/A_Integrative_Pipeline_Code/A_Integrative_Pipeline_Scripts/results/performance_csv/Wang_eGFR/Wang_eGFR__model-rf__metabT-log2__taxaT-none__metabR-none__taxaR-none_run01.csv	Wang_eGFR__model-rf__metabT-log2__taxaT-none__metabR-none__taxaR-none_run01.csv	Wang_eGFR	1	rf	log2	none	full	log2	none	none	none	metabR=none; taxaR=none	model=rf | metabT=log2 | taxaT=none | metabR=none | taxaR=none	mss	Test	RMSE	31.1172	NA	1	NA	NA
/endosome/work/PCDC/shared/IntegratedLearner_202412/A_Integrative_Pipeline_Code/A_Integrative_Pipeline_Scripts/results/performance_csv/Wang_eGFR/Wang_eGFR__model-rf__metabT-log2__taxaT-none__metabR-none__taxaR-none_run01.csv	Wang_eGFR__model-rf__metabT-log2__taxaT-none__metabR-none__taxaR-none_run01.csv	Wang_eGFR	1	rf	log2	none	full	log2	none	none	none	metabR=none; taxaR=none	model=rf | metabT=log2 | taxaT=none | metabR=none | taxaR=none	mss	Test	R2	0.469023	NA	1	NA	NA
/endosome/work/PCDC/shared/IntegratedLearner_202412/A_Integrative_Pipeline_Code/A_Integrative_Pipeline_Scripts/results/performance_csv/Wang_eGFR/Wang_eGFR__model-rf__metabT-log2__taxaT-none__metabR-none__taxaR-none_run01.csv	Wang_eGFR__model-rf__metabT-log2__taxaT-none__metabR-none__taxaR-none_run01.csv	Wang_eGFR	1	rf	log2	none	full	log2	none	none	none	metabR=none; taxaR=none	model=rf | metabT=log2 | taxaT=none | metabR=none | taxaR=none	mss	Test	MAE	25.1936	NA	1	NA	NA
/endosome/work/PCDC/shared/IntegratedLearner_202412/A_Integrative_Pipeline_Code/A_Integrative_Pipeline_Scripts/results/performance_csv/Wang_eGFR/Wang_eGFR__model-rf__metabT-log2__taxaT-none__metabR-none__taxaR-none_run01.csv	Wang_eGFR__model-rf__metabT-log2__taxaT-none__metabR-none__taxaR-none_run01.csv	Wang_eGFR	1	rf	log2	none	full	log2	none	none	none	metabR=none; taxaR=none	model=rf | metabT=log2 | taxaT=none | metabR=none | taxaR=none	mss	Test	MAPE	306.462	NA	1	NA	NA
/endosome/work/PCDC/shared/IntegratedLearner_202412/A_Integrative_Pipeline_Code/A_Integrative_Pipeline_Scripts/results/performance_csv/Wang_eGFR/Wang_eGFR__model-rf__metabT-log2__taxaT-none__metabR-none__taxaR-none_run01.csv	Wang_eGFR__model-rf__metabT-log2__taxaT-none__metabR-none__taxaR-none_run01.csv	Wang_eGFR	1	rf	log2	none	full	log2	none	none	none	metabR=none; taxaR=none	model=rf | metabT=log2 | taxaT=none | metabR=none | taxaR=none	mss	Test	MEDIAN_ABS_ERROR	18.8741	NA	1	NA	NA
/endosome/work/PCDC/shared/IntegratedLearner_202412/A_Integrative_Pipeline_Code/A_Integrative_Pipeline_Scripts/results/performance_csv/Wang_eGFR/Wang_eGFR__model-rf__metabT-log2__taxaT-none__metabR-none__taxaR-none_run01.csv	Wang_eGFR__model-rf__metabT-log2__taxaT-none__metabR-none__taxaR-none_run01.csv	Wang_eGFR	1	rf	log2	none	full	log2	none	none	none	metabR=none; taxaR=none	model=rf | metabT=log2 | taxaT=none | metabR=none | taxaR=none	concat_none	Train	RMSE	31.5895	1.8622	15	30.5583	32.6208
/endosome/work/PCDC/shared/IntegratedLearner_202412/A_Integrative_Pipeline_Code/A_Integrative_Pipeline_Scripts/results/performance_csv/Wang_eGFR/Wang_eGFR__model-rf__metabT-log2__taxaT-none__metabR-none__taxaR-none_run01.csv	Wang_eGFR__model-rf__metabT-log2__taxaT-none__metabR-none__taxaR-none_run01.csv	Wang_eGFR	1	rf	log2	none	full	log2	none	none	none	metabR=none; taxaR=none	model=rf | metabT=log2 | taxaT=none | metabR=none | taxaR=none	concat_none	Train	R2	0.439557	0.0551422	15	0.40902	0.470094
/endosome/work/PCDC/shared/IntegratedLearner_202412/A_Integrative_Pipeline_Code/A_Integrative_Pipeline_Scripts/results/performance_csv/Wang_eGFR/Wang_eGFR__model-rf__metabT-log2__taxaT-none__metabR-none__taxaR-none_run01.csv	Wang_eGFR__model-rf__metabT-log2__taxaT-none__metabR-none__taxaR-none_run01.csv	Wang_eGFR	1	rf	log2	none	full	log2	none	none	none	metabR=none; taxaR=none	model=rf | metabT=log2 | taxaT=none | metabR=none | taxaR=none	concat_none	Train	MAE	26.0139	1.72171	15	25.0605	26.9674
/endosome/work/PCDC/shared/IntegratedLearner_202412/A_Integrative_Pipeline_Code/A_Integrative_Pipeline_Scripts/results/performance_csv/Wang_eGFR/Wang_eGFR__model-rf__metabT-log2__taxaT-none__metabR-none__taxaR-none_run01.csv	Wang_eGFR__model-rf__metabT-log2__taxaT-none__metabR-none__taxaR-none_run01.csv	Wang_eGFR	1	rf	log2	none	full	log2	none	none	none	metabR=none; taxaR=none	model=rf | metabT=log2 | taxaT=none | metabR=none | taxaR=none	concat_none	Train	MAPE	318.1	37.7548	15	297.192	339.008
/endosome/work/PCDC/shared/IntegratedLearner_202412/A_Integrative_Pipeline_Code/A_Integrative_Pipeline_Scripts/results/performance_csv/Wang_eGFR/Wang_eGFR__model-rf__metabT-log2__taxaT-none__metabR-none__taxaR-none_run01.csv	Wang_eGFR__model-rf__metabT-log2__taxaT-none__metabR-none__taxaR-none_run01.csv	Wang_eGFR	1	rf	log2	none	full	log2	none	none	none	metabR=none; taxaR=none	model=rf | metabT=log2 | taxaT=none | metabR=none | taxaR=none	concat_none	Train	MEDIAN_ABS_ERROR	19.6987	2.76927	15	18.1651	21.2323
/endosome/work/PCDC/shared/IntegratedLearner_202412/A_Integrative_Pipeline_Code/A_Integrative_Pipeline_Scripts/results/performance_csv/Wang_eGFR/Wang_eGFR__model-rf__metabT-log2__taxaT-none__metabR-none__taxaR-none_run01.csv	Wang_eGFR__model-rf__metabT-log2__taxaT-none__metabR-none__taxaR-none_run01.csv	Wang_eGFR	1	rf	log2	none	full	log2	none	none	none	metabR=none; taxaR=none	model=rf | metabT=log2 | taxaT=none | metabR=none | taxaR=none	concat_none	Test	RMSE	28.4852	NA	1	NA	NA
/endosome/work/PCDC/shared/IntegratedLearner_202412/A_Integrative_Pipeline_Code/A_Integrative_Pipeline_Scripts/results/performance_csv/Wang_eGFR/Wang_eGFR__model-rf__metabT-log2__taxaT-none__metabR-none__taxaR-none_run01.csv	Wang_eGFR__model-rf__metabT-log2__taxaT-none__metabR-none__taxaR-none_run01.csv	Wang_eGFR	1	rf	log2	none	full	log2	none	none	none	metabR=none; taxaR=none	model=rf | metabT=log2 | taxaT=none | metabR=none | taxaR=none	concat_none	Test	R2	0.555047	NA	1	NA	NA
/endosome/work/PCDC/shared/IntegratedLearner_202412/A_Integrative_Pipeline_Code/A_Integrative_Pipeline_Scripts/results/performance_csv/Wang_eGFR/Wang_eGFR__model-rf__metabT-log2__taxaT-none__metabR-none__taxaR-none_run01.csv	Wang_eGFR__model-rf__metabT-log2__taxaT-none__metabR-none__taxaR-none_run01.csv	Wang_eGFR	1	rf	log2	none	full	log2	none	none	none	metabR=none; taxaR=none	model=rf | metabT=log2 | taxaT=none | metabR=none | taxaR=none	concat_none	Test	MAE	22.9845	NA	1	NA	NA
/endosome/work/PCDC/shared/IntegratedLearner_202412/A_Integrative_Pipeline_Code/A_Integrative_Pipeline_Scripts/results/performance_csv/Wang_eGFR/Wang_eGFR__model-rf__metabT-log2__taxaT-none__metabR-none__taxaR-none_run01.csv	Wang_eGFR__model-rf__metabT-log2__taxaT-none__metabR-none__taxaR-none_run01.csv	Wang_eGFR	1	rf	log2	none	full	log2	none	none	none	metabR=none; taxaR=none	model=rf | metabT=log2 | taxaT=none | metabR=none | taxaR=none	concat_none	Test	MAPE	281.337	NA	1	NA	NA
/endosome/work/PCDC/shared/IntegratedLearner_202412/A_Integrative_Pipeline_Code/A_Integrative_Pipeline_Scripts/results/performance_csv/Wang_eGFR/Wang_eGFR__model-rf__metabT-log2__taxaT-none__metabR-none__taxaR-none_run01.csv	Wang_eGFR__model-rf__metabT-log2__taxaT-none__metabR-none__taxaR-none_run01.csv	Wang_eGFR	1	rf	log2	none	full	log2	none	none	none	metabR=none; taxaR=none	model=rf | metabT=log2 | taxaT=none | metabR=none | taxaR=none	concat_none	Test	MEDIAN_ABS_ERROR	17.9926	NA	1	NA	NA
/endosome/work/PCDC/shared/IntegratedLearner_202412/A_Integrative_Pipeline_Code/A_Integrative_Pipeline_Scripts/results/performance_csv/Wang_eGFR/Wang_eGFR__model-rf__metabT-log2__taxaT-none__metabR-none__taxaR-none_run01.csv	Wang_eGFR__model-rf__metabT-log2__taxaT-none__metabR-none__taxaR-none_run01.csv	Wang_eGFR	1	rf	log2	none	full	log2	none	none	none	metabR=none; taxaR=none	model=rf | metabT=log2 | taxaT=none | metabR=none | taxaR=none	concat_scaling	Train	RMSE	31.5308	2.11232	15	30.361	32.7006
/endosome/work/PCDC/shared/IntegratedLearner_202412/A_Integrative_Pipeline_Code/A_Integrative_Pipeline_Scripts/results/performance_csv/Wang_eGFR/Wang_eGFR__model-rf__metabT-log2__taxaT-none__metabR-none__taxaR-none_run01.csv	Wang_eGFR__model-rf__metabT-log2__taxaT-none__metabR-none__taxaR-none_run01.csv	Wang_eGFR	1	rf	log2	none	full	log2	none	none	none	metabR=none; taxaR=none	model=rf | metabT=log2 | taxaT=none | metabR=none | taxaR=none	concat_scaling	Train	R2	0.441377	0.0627994	15	0.4066	0.476154
/endosome/work/PCDC/shared/IntegratedLearner_202412/A_Integrative_Pipeline_Code/A_Integrative_Pipeline_Scripts/results/performance_csv/Wang_eGFR/Wang_eGFR__model-rf__metabT-log2__taxaT-none__metabR-none__taxaR-none_run01.csv	Wang_eGFR__model-rf__metabT-log2__taxaT-none__metabR-none__taxaR-none_run01.csv	Wang_eGFR	1	rf	log2	none	full	log2	none	none	none	metabR=none; taxaR=none	model=rf | metabT=log2 | taxaT=none | metabR=none | taxaR=none	concat_scaling	Train	MAE	26.001	1.86136	15	24.9702	27.0318
/endosome/work/PCDC/shared/IntegratedLearner_202412/A_Integrative_Pipeline_Code/A_Integrative_Pipeline_Scripts/results/performance_csv/Wang_eGFR/Wang_eGFR__model-rf__metabT-log2__taxaT-none__metabR-none__taxaR-none_run01.csv	Wang_eGFR__model-rf__metabT-log2__taxaT-none__metabR-none__taxaR-none_run01.csv	Wang_eGFR	1	rf	log2	none	full	log2	none	none	none	metabR=none; taxaR=none	model=rf | metabT=log2 | taxaT=none | metabR=none | taxaR=none	concat_scaling	Train	MAPE	319.44	40.2371	15	297.158	341.723
/endosome/work/PCDC/shared/IntegratedLearner_202412/A_Integrative_Pipeline_Code/A_Integrative_Pipeline_Scripts/results/performance_csv/Wang_eGFR/Wang_eGFR__model-rf__metabT-log2__taxaT-none__metabR-none__taxaR-none_run01.csv	Wang_eGFR__model-rf__metabT-log2__taxaT-none__metabR-none__taxaR-none_run01.csv	Wang_eGFR	1	rf	log2	none	full	log2	none	none	none	metabR=none; taxaR=none	model=rf | metabT=log2 | taxaT=none | metabR=none | taxaR=none	concat_scaling	Train	MEDIAN_ABS_ERROR	19.6074	2.54339	15	18.1989	21.0159
/endosome/work/PCDC/shared/IntegratedLearner_202412/A_Integrative_Pipeline_Code/A_Integrative_Pipeline_Scripts/results/performance_csv/Wang_eGFR/Wang_eGFR__model-rf__metabT-log2__taxaT-none__metabR-none__taxaR-none_run01.csv	Wang_eGFR__model-rf__metabT-log2__taxaT-none__metabR-none__taxaR-none_run01.csv	Wang_eGFR	1	rf	log2	none	full	log2	none	none	none	metabR=none; taxaR=none	model=rf | metabT=log2 | taxaT=none | metabR=none | taxaR=none	concat_scaling	Test	RMSE	28.4206	NA	1	NA	NA
/endosome/work/PCDC/shared/IntegratedLearner_202412/A_Integrative_Pipeline_Code/A_Integrative_Pipeline_Scripts/results/performance_csv/Wang_eGFR/Wang_eGFR__model-rf__metabT-log2__taxaT-none__metabR-none__taxaR-none_run01.csv	Wang_eGFR__model-rf__metabT-log2__taxaT-none__metabR-none__taxaR-none_run01.csv	Wang_eGFR	1	rf	log2	none	full	log2	none	none	none	metabR=none; taxaR=none	model=rf | metabT=log2 | taxaT=none | metabR=none | taxaR=none	concat_scaling	Test	R2	0.557063	NA	1	NA	NA
/endosome/work/PCDC/shared/IntegratedLearner_202412/A_Integrative_Pipeline_Code/A_Integrative_Pipeline_Scripts/results/performance_csv/Wang_eGFR/Wang_eGFR__model-rf__metabT-log2__taxaT-none__metabR-none__taxaR-none_run01.csv	Wang_eGFR__model-rf__metabT-log2__taxaT-none__metabR-none__taxaR-none_run01.csv	Wang_eGFR	1	rf	log2	none	full	log2	none	none	none	metabR=none; taxaR=none	model=rf | metabT=log2 | taxaT=none | metabR=none | taxaR=none	concat_scaling	Test	MAE	23.2134	NA	1	NA	NA
/endosome/work/PCDC/shared/IntegratedLearner_202412/A_Integrative_Pipeline_Code/A_Integrative_Pipeline_Scripts/results/performance_csv/Wang_eGFR/Wang_eGFR__model-rf__metabT-log2__taxaT-none__metabR-none__taxaR-none_run01.csv	Wang_eGFR__model-rf__metabT-log2__taxaT-none__metabR-none__taxaR-none_run01.csv	Wang_eGFR	1	rf	log2	none	full	log2	none	none	none	metabR=none; taxaR=none	model=rf | metabT=log2 | taxaT=none | metabR=none | taxaR=none	concat_scaling	Test	MAPE	283.351	NA	1	NA	NA
/endosome/work/PCDC/shared/IntegratedLearner_202412/A_Integrative_Pipeline_Code/A_Integrative_Pipeline_Scripts/results/performance_csv/Wang_eGFR/Wang_eGFR__model-rf__metabT-log2__taxaT-none__metabR-none__taxaR-none_run01.csv	Wang_eGFR__model-rf__metabT-log2__taxaT-none__metabR-none__taxaR-none_run01.csv	Wang_eGFR	1	rf	log2	none	full	log2	none	none	none	metabR=none; taxaR=none	model=rf | metabT=log2 | taxaT=none | metabR=none | taxaR=none	concat_scaling	Test	MEDIAN_ABS_ERROR	18.5867	NA	1	NA	NA
/endosome/work/PCDC/shared/IntegratedLearner_202412/A_Integrative_Pipeline_Code/A_Integrative_Pipeline_Scripts/results/performance_csv/Wang_eGFR/Wang_eGFR__model-rf__metabT-log2__taxaT-none__metabR-none__taxaR-none_run01.csv	Wang_eGFR__model-rf__metabT-log2__taxaT-none__metabR-none__taxaR-none_run01.csv	Wang_eGFR	1	rf	log2	none	full	log2	none	none	none	metabR=none; taxaR=none	model=rf | metabT=log2 | taxaT=none | metabR=none | taxaR=none	concat_scaling_weights	Train	RMSE	31.3818	2.12927	15	30.2027	32.561
/endosome/work/PCDC/shared/IntegratedLearner_202412/A_Integrative_Pipeline_Code/A_Integrative_Pipeline_Scripts/results/performance_csv/Wang_eGFR/Wang_eGFR__model-rf__metabT-log2__taxaT-none__metabR-none__taxaR-none_run01.csv	Wang_eGFR__model-rf__metabT-log2__taxaT-none__metabR-none__taxaR-none_run01.csv	Wang_eGFR	1	rf	log2	none	full	log2	none	none	none	metabR=none; taxaR=none	model=rf | metabT=log2 | taxaT=none | metabR=none | taxaR=none	concat_scaling_weights	Train	R2	0.446787	0.0621818	15	0.412352	0.481222
/endosome/work/PCDC/shared/IntegratedLearner_202412/A_Integrative_Pipeline_Code/A_Integrative_Pipeline_Scripts/results/performance_csv/Wang_eGFR/Wang_eGFR__model-rf__metabT-log2__taxaT-none__metabR-none__taxaR-none_run01.csv	Wang_eGFR__model-rf__metabT-log2__taxaT-none__metabR-none__taxaR-none_run01.csv	Wang_eGFR	1	rf	log2	none	full	log2	none	none	none	metabR=none; taxaR=none	model=rf | metabT=log2 | taxaT=none | metabR=none | taxaR=none	concat_scaling_weights	Train	MAE	25.8518	1.97115	15	24.7602	26.9434
/endosome/work/PCDC/shared/IntegratedLearner_202412/A_Integrative_Pipeline_Code/A_Integrative_Pipeline_Scripts/results/performance_csv/Wang_eGFR/Wang_eGFR__model-rf__metabT-log2__taxaT-none__metabR-none__taxaR-none_run01.csv	Wang_eGFR__model-rf__metabT-log2__taxaT-none__metabR-none__taxaR-none_run01.csv	Wang_eGFR	1	rf	log2	none	full	log2	none	none	none	metabR=none; taxaR=none	model=rf | metabT=log2 | taxaT=none | metabR=none | taxaR=none	concat_scaling_weights	Train	MAPE	315.797	39.6435	15	293.843	337.751
/endosome/work/PCDC/shared/IntegratedLearner_202412/A_Integrative_Pipeline_Code/A_Integrative_Pipeline_Scripts/results/performance_csv/Wang_eGFR/Wang_eGFR__model-rf__metabT-log2__taxaT-none__metabR-none__taxaR-none_run01.csv	Wang_eGFR__model-rf__metabT-log2__taxaT-none__metabR-none__taxaR-none_run01.csv	Wang_eGFR	1	rf	log2	none	full	log2	none	none	none	metabR=none; taxaR=none	model=rf | metabT=log2 | taxaT=none | metabR=none | taxaR=none	concat_scaling_weights	Train	MEDIAN_ABS_ERROR	19.8855	2.46675	15	18.5195	21.2515
/endosome/work/PCDC/shared/IntegratedLearner_202412/A_Integrative_Pipeline_Code/A_Integrative_Pipeline_Scripts/results/performance_csv/Wang_eGFR/Wang_eGFR__model-rf__metabT-log2__taxaT-none__metabR-none__taxaR-none_run01.csv	Wang_eGFR__model-rf__metabT-log2__taxaT-none__metabR-none__taxaR-none_run01.csv	Wang_eGFR	1	rf	log2	none	full	log2	none	none	none	metabR=none; taxaR=none	model=rf | metabT=log2 | taxaT=none | metabR=none | taxaR=none	concat_scaling_weights	Test	RMSE	28.7144	NA	1	NA	NA
/endosome/work/PCDC/shared/IntegratedLearner_202412/A_Integrative_Pipeline_Code/A_Integrative_Pipeline_Scripts/results/performance_csv/Wang_eGFR/Wang_eGFR__model-rf__metabT-log2__taxaT-none__metabR-none__taxaR-none_run01.csv	Wang_eGFR__model-rf__metabT-log2__taxaT-none__metabR-none__taxaR-none_run01.csv	Wang_eGFR	1	rf	log2	none	full	log2	none	none	none	metabR=none; taxaR=none	model=rf | metabT=log2 | taxaT=none | metabR=none | taxaR=none	concat_scaling_weights	Test	R2	0.547857	NA	1	NA	NA
/endosome/work/PCDC/shared/IntegratedLearner_202412/A_Integrative_Pipeline_Code/A_Integrative_Pipeline_Scripts/results/performance_csv/Wang_eGFR/Wang_eGFR__model-rf__metabT-log2__taxaT-none__metabR-none__taxaR-none_run01.csv	Wang_eGFR__model-rf__metabT-log2__taxaT-none__metabR-none__taxaR-none_run01.csv	Wang_eGFR	1	rf	log2	none	full	log2	none	none	none	metabR=none; taxaR=none	model=rf | metabT=log2 | taxaT=none | metabR=none | taxaR=none	concat_scaling_weights	Test	MAE	23.2833	NA	1	NA	NA
/endosome/work/PCDC/shared/IntegratedLearner_202412/A_Integrative_Pipeline_Code/A_Integrative_Pipeline_Scripts/results/performance_csv/Wang_eGFR/Wang_eGFR__model-rf__metabT-log2__taxaT-none__metabR-none__taxaR-none_run01.csv	Wang_eGFR__model-rf__metabT-log2__taxaT-none__metabR-none__taxaR-none_run01.csv	Wang_eGFR	1	rf	log2	none	full	log2	none	none	none	metabR=none; taxaR=none	model=rf | metabT=log2 | taxaT=none | metabR=none | taxaR=none	concat_scaling_weights	Test	MAPE	283.638	NA	1	NA	NA
/endosome/work/PCDC/shared/IntegratedLearner_202412/A_Integrative_Pipeline_Code/A_Integrative_Pipeline_Scripts/results/performance_csv/Wang_eGFR/Wang_eGFR__model-rf__metabT-log2__taxaT-none__metabR-none__taxaR-none_run01.csv	Wang_eGFR__model-rf__metabT-log2__taxaT-none__metabR-none__taxaR-none_run01.csv	Wang_eGFR	1	rf	log2	none	full	log2	none	none	none	metabR=none; taxaR=none	model=rf | metabT=log2 | taxaT=none | metabR=none | taxaR=none	concat_scaling_weights	Test	MEDIAN_ABS_ERROR	17.7163	NA	1	NA	NA
/endosome/work/PCDC/shared/IntegratedLearner_202412/A_Integrative_Pipeline_Code/A_Integrative_Pipeline_Scripts/results/performance_csv/Wang_eGFR/Wang_eGFR__model-rf__metabT-log2__taxaT-none__metabR-none__taxaR-none_run01.csv	Wang_eGFR__model-rf__metabT-log2__taxaT-none__metabR-none__taxaR-none_run01.csv	Wang_eGFR	1	rf	log2	none	full	log2	none	none	none	metabR=none; taxaR=none	model=rf | metabT=log2 | taxaT=none | metabR=none | taxaR=none	stacked_average	Train	RMSE	NA	NA	0	NA	NA
/endosome/work/PCDC/shared/IntegratedLearner_202412/A_Integrative_Pipeline_Code/A_Integrative_Pipeline_Scripts/results/performance_csv/Wang_eGFR/Wang_eGFR__model-rf__metabT-log2__taxaT-none__metabR-none__taxaR-none_run01.csv	Wang_eGFR__model-rf__metabT-log2__taxaT-none__metabR-none__taxaR-none_run01.csv	Wang_eGFR	1	rf	log2	none	full	log2	none	none	none	metabR=none; taxaR=none	model=rf | metabT=log2 | taxaT=none | metabR=none | taxaR=none	stacked_average	Train	R2	NA	NA	0	NA	NA
/endosome/work/PCDC/shared/IntegratedLearner_202412/A_Integrative_Pipeline_Code/A_Integrative_Pipeline_Scripts/results/performance_csv/Wang_eGFR/Wang_eGFR__model-rf__metabT-log2__taxaT-none__metabR-none__taxaR-none_run01.csv	Wang_eGFR__model-rf__metabT-log2__taxaT-none__metabR-none__taxaR-none_run01.csv	Wang_eGFR	1	rf	log2	none	full	log2	none	none	none	metabR=none; taxaR=none	model=rf | metabT=log2 | taxaT=none | metabR=none | taxaR=none	stacked_average	Train	MAE	NA	NA	0	NA	NA
/endosome/work/PCDC/shared/IntegratedLearner_202412/A_Integrative_Pipeline_Code/A_Integrative_Pipeline_Scripts/results/performance_csv/Wang_eGFR/Wang_eGFR__model-rf__metabT-log2__taxaT-none__metabR-none__taxaR-none_run01.csv	Wang_eGFR__model-rf__metabT-log2__taxaT-none__metabR-none__taxaR-none_run01.csv	Wang_eGFR	1	rf	log2	none	full	log2	none	none	none	metabR=none; taxaR=none	model=rf | metabT=log2 | taxaT=none | metabR=none | taxaR=none	stacked_average	Train	MAPE	NA	NA	0	NA	NA
/endosome/work/PCDC/shared/IntegratedLearner_202412/A_Integrative_Pipeline_Code/A_Integrative_Pipeline_Scripts/results/performance_csv/Wang_eGFR/Wang_eGFR__model-rf__metabT-log2__taxaT-none__metabR-none__taxaR-none_run01.csv	Wang_eGFR__model-rf__metabT-log2__taxaT-none__metabR-none__taxaR-none_run01.csv	Wang_eGFR	1	rf	log2	none	full	log2	none	none	none	metabR=none; taxaR=none	model=rf | metabT=log2 | taxaT=none | metabR=none | taxaR=none	stacked_average	Train	MEDIAN_ABS_ERROR	NA	NA	0	NA	NA
/endosome/work/PCDC/shared/IntegratedLearner_202412/A_Integrative_Pipeline_Code/A_Integrative_Pipeline_Scripts/results/performance_csv/Wang_eGFR/Wang_eGFR__model-rf__metabT-log2__taxaT-none__metabR-none__taxaR-none_run01.csv	Wang_eGFR__model-rf__metabT-log2__taxaT-none__metabR-none__taxaR-none_run01.csv	Wang_eGFR	1	rf	log2	none	full	log2	none	none	none	metabR=none; taxaR=none	model=rf | metabT=log2 | taxaT=none | metabR=none | taxaR=none	stacked_average	Test	RMSE	24.2927	NA	1	NA	NA
/endosome/work/PCDC/shared/IntegratedLearner_202412/A_Integrative_Pipeline_Code/A_Integrative_Pipeline_Scripts/results/performance_csv/Wang_eGFR/Wang_eGFR__model-rf__metabT-log2__taxaT-none__metabR-none__taxaR-none_run01.csv	Wang_eGFR__model-rf__metabT-log2__taxaT-none__metabR-none__taxaR-none_run01.csv	Wang_eGFR	1	rf	log2	none	full	log2	none	none	none	metabR=none; taxaR=none	model=rf | metabT=log2 | taxaT=none | metabR=none | taxaR=none	stacked_average	Test	R2	0.676386	NA	1	NA	NA
/endosome/work/PCDC/shared/IntegratedLearner_202412/A_Integrative_Pipeline_Code/A_Integrative_Pipeline_Scripts/results/performance_csv/Wang_eGFR/Wang_eGFR__model-rf__metabT-log2__taxaT-none__metabR-none__taxaR-none_run01.csv	Wang_eGFR__model-rf__metabT-log2__taxaT-none__metabR-none__taxaR-none_run01.csv	Wang_eGFR	1	rf	log2	none	full	log2	none	none	none	metabR=none; taxaR=none	model=rf | metabT=log2 | taxaT=none | metabR=none | taxaR=none	stacked_average	Test	MAE	19.2893	NA	1	NA	NA
/endosome/work/PCDC/shared/IntegratedLearner_202412/A_Integrative_Pipeline_Code/A_Integrative_Pipeline_Scripts/results/performance_csv/Wang_eGFR/Wang_eGFR__model-rf__metabT-log2__taxaT-none__metabR-none__taxaR-none_run01.csv	Wang_eGFR__model-rf__metabT-log2__taxaT-none__metabR-none__taxaR-none_run01.csv	Wang_eGFR	1	rf	log2	none	full	log2	none	none	none	metabR=none; taxaR=none	model=rf | metabT=log2 | taxaT=none | metabR=none | taxaR=none	stacked_average	Test	MAPE	226.649	NA	1	NA	NA
/endosome/work/PCDC/shared/IntegratedLearner_202412/A_Integrative_Pipeline_Code/A_Integrative_Pipeline_Scripts/results/performance_csv/Wang_eGFR/Wang_eGFR__model-rf__metabT-log2__taxaT-none__metabR-none__taxaR-none_run01.csv	Wang_eGFR__model-rf__metabT-log2__taxaT-none__metabR-none__taxaR-none_run01.csv	Wang_eGFR	1	rf	log2	none	full	log2	none	none	none	metabR=none; taxaR=none	model=rf | metabT=log2 | taxaT=none | metabR=none | taxaR=none	stacked_average	Test	MEDIAN_ABS_ERROR	12.6014	NA	1	NA	NA
/endosome/work/PCDC/shared/IntegratedLearner_202412/A_Integrative_Pipeline_Code/A_Integrative_Pipeline_Scripts/results/performance_csv/Wang_eGFR/Wang_eGFR__model-rf__metabT-log2__taxaT-none__metabR-none__taxaR-none_run01.csv	Wang_eGFR__model-rf__metabT-log2__taxaT-none__metabR-none__taxaR-none_run01.csv	Wang_eGFR	1	rf	log2	none	full	log2	none	none	none	metabR=none; taxaR=none	model=rf | metabT=log2 | taxaT=none | metabR=none | taxaR=none	stacked_nnls	Train	RMSE	NA	NA	0	NA	NA
/endosome/work/PCDC/shared/IntegratedLearner_202412/A_Integrative_Pipeline_Code/A_Integrative_Pipeline_Scripts/results/performance_csv/Wang_eGFR/Wang_eGFR__model-rf__metabT-log2__taxaT-none__metabR-none__taxaR-none_run01.csv	Wang_eGFR__model-rf__metabT-log2__taxaT-none__metabR-none__taxaR-none_run01.csv	Wang_eGFR	1	rf	log2	none	full	log2	none	none	none	metabR=none; taxaR=none	model=rf | metabT=log2 | taxaT=none | metabR=none | taxaR=none	stacked_nnls	Train	R2	NA	NA	0	NA	NA
/endosome/work/PCDC/shared/IntegratedLearner_202412/A_Integrative_Pipeline_Code/A_Integrative_Pipeline_Scripts/results/performance_csv/Wang_eGFR/Wang_eGFR__model-rf__metabT-log2__taxaT-none__metabR-none__taxaR-none_run01.csv	Wang_eGFR__model-rf__metabT-log2__taxaT-none__metabR-none__taxaR-none_run01.csv	Wang_eGFR	1	rf	log2	none	full	log2	none	none	none	metabR=none; taxaR=none	model=rf | metabT=log2 | taxaT=none | metabR=none | taxaR=none	stacked_nnls	Train	MAE	NA	NA	0	NA	NA
/endosome/work/PCDC/shared/IntegratedLearner_202412/A_Integrative_Pipeline_Code/A_Integrative_Pipeline_Scripts/results/performance_csv/Wang_eGFR/Wang_eGFR__model-rf__metabT-log2__taxaT-none__metabR-none__taxaR-none_run01.csv	Wang_eGFR__model-rf__metabT-log2__taxaT-none__metabR-none__taxaR-none_run01.csv	Wang_eGFR	1	rf	log2	none	full	log2	none	none	none	metabR=none; taxaR=none	model=rf | metabT=log2 | taxaT=none | metabR=none | taxaR=none	stacked_nnls	Train	MAPE	NA	NA	0	NA	NA
/endosome/work/PCDC/shared/IntegratedLearner_202412/A_Integrative_Pipeline_Code/A_Integrative_Pipeline_Scripts/results/performance_csv/Wang_eGFR/Wang_eGFR__model-rf__metabT-log2__taxaT-none__metabR-none__taxaR-none_run01.csv	Wang_eGFR__model-rf__metabT-log2__taxaT-none__metabR-none__taxaR-none_run01.csv	Wang_eGFR	1	rf	log2	none	full	log2	none	none	none	metabR=none; taxaR=none	model=rf | metabT=log2 | taxaT=none | metabR=none | taxaR=none	stacked_nnls	Train	MEDIAN_ABS_ERROR	NA	NA	0	NA	NA
/endosome/work/PCDC/shared/IntegratedLearner_202412/A_Integrative_Pipeline_Code/A_Integrative_Pipeline_Scripts/results/performance_csv/Wang_eGFR/Wang_eGFR__model-rf__metabT-log2__taxaT-none__metabR-none__taxaR-none_run01.csv	Wang_eGFR__model-rf__metabT-log2__taxaT-none__metabR-none__taxaR-none_run01.csv	Wang_eGFR	1	rf	log2	none	full	log2	none	none	none	metabR=none; taxaR=none	model=rf | metabT=log2 | taxaT=none | metabR=none | taxaR=none	stacked_nnls	Test	RMSE	16.0167	NA	1	NA	NA
/endosome/work/PCDC/shared/IntegratedLearner_202412/A_Integrative_Pipeline_Code/A_Integrative_Pipeline_Scripts/results/performance_csv/Wang_eGFR/Wang_eGFR__model-rf__metabT-log2__taxaT-none__metabR-none__taxaR-none_run01.csv	Wang_eGFR__model-rf__metabT-log2__taxaT-none__metabR-none__taxaR-none_run01.csv	Wang_eGFR	1	rf	log2	none	full	log2	none	none	none	metabR=none; taxaR=none	model=rf | metabT=log2 | taxaT=none | metabR=none | taxaR=none	stacked_nnls	Test	R2	0.859324	NA	1	NA	NA
/endosome/work/PCDC/shared/IntegratedLearner_202412/A_Integrative_Pipeline_Code/A_Integrative_Pipeline_Scripts/results/performance_csv/Wang_eGFR/Wang_eGFR__model-rf__metabT-log2__taxaT-none__metabR-none__taxaR-none_run01.csv	Wang_eGFR__model-rf__metabT-log2__taxaT-none__metabR-none__taxaR-none_run01.csv	Wang_eGFR	1	rf	log2	none	full	log2	none	none	none	metabR=none; taxaR=none	model=rf | metabT=log2 | taxaT=none | metabR=none | taxaR=none	stacked_nnls	Test	MAE	12.6718	NA	1	NA	NA
/endosome/work/PCDC/shared/IntegratedLearner_202412/A_Integrative_Pipeline_Code/A_Integrative_Pipeline_Scripts/results/performance_csv/Wang_eGFR/Wang_eGFR__model-rf__metabT-log2__taxaT-none__metabR-none__taxaR-none_run01.csv	Wang_eGFR__model-rf__metabT-log2__taxaT-none__metabR-none__taxaR-none_run01.csv	Wang_eGFR	1	rf	log2	none	full	log2	none	none	none	metabR=none; taxaR=none	model=rf | metabT=log2 | taxaT=none | metabR=none | taxaR=none	stacked_nnls	Test	MAPE	187.088	NA	1	NA	NA
/endosome/work/PCDC/shared/IntegratedLearner_202412/A_Integrative_Pipeline_Code/A_Integrative_Pipeline_Scripts/results/performance_csv/Wang_eGFR/Wang_eGFR__model-rf__metabT-log2__taxaT-none__metabR-none__taxaR-none_run01.csv	Wang_eGFR__model-rf__metabT-log2__taxaT-none__metabR-none__taxaR-none_run01.csv	Wang_eGFR	1	rf	log2	none	full	log2	none	none	none	metabR=none; taxaR=none	model=rf | metabT=log2 | taxaT=none | metabR=none | taxaR=none	stacked_nnls	Test	MEDIAN_ABS_ERROR	9.93765	NA	1	NA	NA
/endosome/work/PCDC/shared/IntegratedLearner_202412/A_Integrative_Pipeline_Code/A_Integrative_Pipeline_Scripts/results/performance_csv/Wang_eGFR/Wang_eGFR__model-rf__metabT-log2__taxaT-none__metabR-none__taxaR-none_run01.csv	Wang_eGFR__model-rf__metabT-log2__taxaT-none__metabR-none__taxaR-none_run01.csv	Wang_eGFR	1	rf	log2	none	full	log2	none	none	none	metabR=none; taxaR=none	model=rf | metabT=log2 | taxaT=none | metabR=none | taxaR=none	stacked_sparse	Train	RMSE	NA	NA	0	NA	NA
/endosome/work/PCDC/shared/IntegratedLearner_202412/A_Integrative_Pipeline_Code/A_Integrative_Pipeline_Scripts/results/performance_csv/Wang_eGFR/Wang_eGFR__model-rf__metabT-log2__taxaT-none__metabR-none__taxaR-none_run01.csv	Wang_eGFR__model-rf__metabT-log2__taxaT-none__metabR-none__taxaR-none_run01.csv	Wang_eGFR	1	rf	log2	none	full	log2	none	none	none	metabR=none; taxaR=none	model=rf | metabT=log2 | taxaT=none | metabR=none | taxaR=none	stacked_sparse	Train	R2	NA	NA	0	NA	NA
/endosome/work/PCDC/shared/IntegratedLearner_202412/A_Integrative_Pipeline_Code/A_Integrative_Pipeline_Scripts/results/performance_csv/Wang_eGFR/Wang_eGFR__model-rf__metabT-log2__taxaT-none__metabR-none__taxaR-none_run01.csv	Wang_eGFR__model-rf__metabT-log2__taxaT-none__metabR-none__taxaR-none_run01.csv	Wang_eGFR	1	rf	log2	none	full	log2	none	none	none	metabR=none; taxaR=none	model=rf | metabT=log2 | taxaT=none | metabR=none | taxaR=none	stacked_sparse	Train	MAE	NA	NA	0	NA	NA
/endosome/work/PCDC/shared/IntegratedLearner_202412/A_Integrative_Pipeline_Code/A_Integrative_Pipeline_Scripts/results/performance_csv/Wang_eGFR/Wang_eGFR__model-rf__metabT-log2__taxaT-none__metabR-none__taxaR-none_run01.csv	Wang_eGFR__model-rf__metabT-log2__taxaT-none__metabR-none__taxaR-none_run01.csv	Wang_eGFR	1	rf	log2	none	full	log2	none	none	none	metabR=none; taxaR=none	model=rf | metabT=log2 | taxaT=none | metabR=none | taxaR=none	stacked_sparse	Train	MAPE	NA	NA	0	NA	NA
/endosome/work/PCDC/shared/IntegratedLearner_202412/A_Integrative_Pipeline_Code/A_Integrative_Pipeline_Scripts/results/performance_csv/Wang_eGFR/Wang_eGFR__model-rf__metabT-log2__taxaT-none__metabR-none__taxaR-none_run01.csv	Wang_eGFR__model-rf__metabT-log2__taxaT-none__metabR-none__taxaR-none_run01.csv	Wang_eGFR	1	rf	log2	none	full	log2	none	none	none	metabR=none; taxaR=none	model=rf | metabT=log2 | taxaT=none | metabR=none | taxaR=none	stacked_sparse	Train	MEDIAN_ABS_ERROR	NA	NA	0	NA	NA
/endosome/work/PCDC/shared/IntegratedLearner_202412/A_Integrative_Pipeline_Code/A_Integrative_Pipeline_Scripts/results/performance_csv/Wang_eGFR/Wang_eGFR__model-rf__metabT-log2__taxaT-none__metabR-none__taxaR-none_run01.csv	Wang_eGFR__model-rf__metabT-log2__taxaT-none__metabR-none__taxaR-none_run01.csv	Wang_eGFR	1	rf	log2	none	full	log2	none	none	none	metabR=none; taxaR=none	model=rf | metabT=log2 | taxaT=none | metabR=none | taxaR=none	stacked_sparse	Test	RMSE	12.8353	NA	1	NA	NA
/endosome/work/PCDC/shared/IntegratedLearner_202412/A_Integrative_Pipeline_Code/A_Integrative_Pipeline_Scripts/results/performance_csv/Wang_eGFR/Wang_eGFR__model-rf__metabT-log2__taxaT-none__metabR-none__taxaR-none_run01.csv	Wang_eGFR__model-rf__metabT-log2__taxaT-none__metabR-none__taxaR-none_run01.csv	Wang_eGFR	1	rf	log2	none	full	log2	none	none	none	metabR=none; taxaR=none	model=rf | metabT=log2 | taxaT=none | metabR=none | taxaR=none	stacked_sparse	Test	R2	0.909658	NA	1	NA	NA
/endosome/work/PCDC/shared/IntegratedLearner_202412/A_Integrative_Pipeline_Code/A_Integrative_Pipeline_Scripts/results/performance_csv/Wang_eGFR/Wang_eGFR__model-rf__metabT-log2__taxaT-none__metabR-none__taxaR-none_run01.csv	Wang_eGFR__model-rf__metabT-log2__taxaT-none__metabR-none__taxaR-none_run01.csv	Wang_eGFR	1	rf	log2	none	full	log2	none	none	none	metabR=none; taxaR=none	model=rf | metabT=log2 | taxaT=none | metabR=none | taxaR=none	stacked_sparse	Test	MAE	8.87827	NA	1	NA	NA
/endosome/work/PCDC/shared/IntegratedLearner_202412/A_Integrative_Pipeline_Code/A_Integrative_Pipeline_Scripts/results/performance_csv/Wang_eGFR/Wang_eGFR__model-rf__metabT-log2__taxaT-none__metabR-none__taxaR-none_run01.csv	Wang_eGFR__model-rf__metabT-log2__taxaT-none__metabR-none__taxaR-none_run01.csv	Wang_eGFR	1	rf	log2	none	full	log2	none	none	none	metabR=none; taxaR=none	model=rf | metabT=log2 | taxaT=none | metabR=none | taxaR=none	stacked_sparse	Test	MAPE	107.438	NA	1	NA	NA
/endosome/work/PCDC/shared/IntegratedLearner_202412/A_Integrative_Pipeline_Code/A_Integrative_Pipeline_Scripts/results/performance_csv/Wang_eGFR/Wang_eGFR__model-rf__metabT-log2__taxaT-none__metabR-none__taxaR-none_run01.csv	Wang_eGFR__model-rf__metabT-log2__taxaT-none__metabR-none__taxaR-none_run01.csv	Wang_eGFR	1	rf	log2	none	full	log2	none	none	none	metabR=none; taxaR=none	model=rf | metabT=log2 | taxaT=none | metabR=none | taxaR=none	stacked_sparse	Test	MEDIAN_ABS_ERROR	6.28021	NA	1	NA	NA
/endosome/work/PCDC/shared/IntegratedLearner_202412/A_Integrative_Pipeline_Code/A_Integrative_Pipeline_Scripts/results/performance_csv/Wang_eGFR/Wang_eGFR__model-rf__metabT-log2__taxaT-none__metabR-none__taxaR-none_run01.csv	Wang_eGFR__model-rf__metabT-log2__taxaT-none__metabR-none__taxaR-none_run01.csv	Wang_eGFR	1	rf	log2	none	full	log2	none	none	none	metabR=none; taxaR=none	model=rf | metabT=log2 | taxaT=none | metabR=none | taxaR=none	stacked_pls	Train	RMSE	NA	NA	0	NA	NA
/endosome/work/PCDC/shared/IntegratedLearner_202412/A_Integrative_Pipeline_Code/A_Integrative_Pipeline_Scripts/results/performance_csv/Wang_eGFR/Wang_eGFR__model-rf__metabT-log2__taxaT-none__metabR-none__taxaR-none_run01.csv	Wang_eGFR__model-rf__metabT-log2__taxaT-none__metabR-none__taxaR-none_run01.csv	Wang_eGFR	1	rf	log2	none	full	log2	none	none	none	metabR=none; taxaR=none	model=rf | metabT=log2 | taxaT=none | metabR=none | taxaR=none	stacked_pls	Train	R2	NA	NA	0	NA	NA
/endosome/work/PCDC/shared/IntegratedLearner_202412/A_Integrative_Pipeline_Code/A_Integrative_Pipeline_Scripts/results/performance_csv/Wang_eGFR/Wang_eGFR__model-rf__metabT-log2__taxaT-none__metabR-none__taxaR-none_run01.csv	Wang_eGFR__model-rf__metabT-log2__taxaT-none__metabR-none__taxaR-none_run01.csv	Wang_eGFR	1	rf	log2	none	full	log2	none	none	none	metabR=none; taxaR=none	model=rf | metabT=log2 | taxaT=none | metabR=none | taxaR=none	stacked_pls	Train	MAE	NA	NA	0	NA	NA
/endosome/work/PCDC/shared/IntegratedLearner_202412/A_Integrative_Pipeline_Code/A_Integrative_Pipeline_Scripts/results/performance_csv/Wang_eGFR/Wang_eGFR__model-rf__metabT-log2__taxaT-none__metabR-none__taxaR-none_run01.csv	Wang_eGFR__model-rf__metabT-log2__taxaT-none__metabR-none__taxaR-none_run01.csv	Wang_eGFR	1	rf	log2	none	full	log2	none	none	none	metabR=none; taxaR=none	model=rf | metabT=log2 | taxaT=none | metabR=none | taxaR=none	stacked_pls	Train	MAPE	NA	NA	0	NA	NA
/endosome/work/PCDC/shared/IntegratedLearner_202412/A_Integrative_Pipeline_Code/A_Integrative_Pipeline_Scripts/results/performance_csv/Wang_eGFR/Wang_eGFR__model-rf__metabT-log2__taxaT-none__metabR-none__taxaR-none_run01.csv	Wang_eGFR__model-rf__metabT-log2__taxaT-none__metabR-none__taxaR-none_run01.csv	Wang_eGFR	1	rf	log2	none	full	log2	none	none	none	metabR=none; taxaR=none	model=rf | metabT=log2 | taxaT=none | metabR=none | taxaR=none	stacked_pls	Train	MEDIAN_ABS_ERROR	NA	NA	0	NA	NA
/endosome/work/PCDC/shared/IntegratedLearner_202412/A_Integrative_Pipeline_Code/A_Integrative_Pipeline_Scripts/results/performance_csv/Wang_eGFR/Wang_eGFR__model-rf__metabT-log2__taxaT-none__metabR-none__taxaR-none_run01.csv	Wang_eGFR__model-rf__metabT-log2__taxaT-none__metabR-none__taxaR-none_run01.csv	Wang_eGFR	1	rf	log2	none	full	log2	none	none	none	metabR=none; taxaR=none	model=rf | metabT=log2 | taxaT=none | metabR=none | taxaR=none	stacked_pls	Test	RMSE	12.8406	NA	1	NA	NA
/endosome/work/PCDC/shared/IntegratedLearner_202412/A_Integrative_Pipeline_Code/A_Integrative_Pipeline_Scripts/results/performance_csv/Wang_eGFR/Wang_eGFR__model-rf__metabT-log2__taxaT-none__metabR-none__taxaR-none_run01.csv	Wang_eGFR__model-rf__metabT-log2__taxaT-none__metabR-none__taxaR-none_run01.csv	Wang_eGFR	1	rf	log2	none	full	log2	none	none	none	metabR=none; taxaR=none	model=rf | metabT=log2 | taxaT=none | metabR=none | taxaR=none	stacked_pls	Test	R2	0.909583	NA	1	NA	NA
/endosome/work/PCDC/shared/IntegratedLearner_202412/A_Integrative_Pipeline_Code/A_Integrative_Pipeline_Scripts/results/performance_csv/Wang_eGFR/Wang_eGFR__model-rf__metabT-log2__taxaT-none__metabR-none__taxaR-none_run01.csv	Wang_eGFR__model-rf__metabT-log2__taxaT-none__metabR-none__taxaR-none_run01.csv	Wang_eGFR	1	rf	log2	none	full	log2	none	none	none	metabR=none; taxaR=none	model=rf | metabT=log2 | taxaT=none | metabR=none | taxaR=none	stacked_pls	Test	MAE	8.88233	NA	1	NA	NA
/endosome/work/PCDC/shared/IntegratedLearner_202412/A_Integrative_Pipeline_Code/A_Integrative_Pipeline_Scripts/results/performance_csv/Wang_eGFR/Wang_eGFR__model-rf__metabT-log2__taxaT-none__metabR-none__taxaR-none_run01.csv	Wang_eGFR__model-rf__metabT-log2__taxaT-none__metabR-none__taxaR-none_run01.csv	Wang_eGFR	1	rf	log2	none	full	log2	none	none	none	metabR=none; taxaR=none	model=rf | metabT=log2 | taxaT=none | metabR=none | taxaR=none	stacked_pls	Test	MAPE	107.939	NA	1	NA	NA
/endosome/work/PCDC/shared/IntegratedLearner_202412/A_Integrative_Pipeline_Code/A_Integrative_Pipeline_Scripts/results/performance_csv/Wang_eGFR/Wang_eGFR__model-rf__metabT-log2__taxaT-none__metabR-none__taxaR-none_run01.csv	Wang_eGFR__model-rf__metabT-log2__taxaT-none__metabR-none__taxaR-none_run01.csv	Wang_eGFR	1	rf	log2	none	full	log2	none	none	none	metabR=none; taxaR=none	model=rf | metabT=log2 | taxaT=none | metabR=none | taxaR=none	stacked_pls	Test	MEDIAN_ABS_ERROR	6.4029	NA	1	NA	NA
/endosome/work/PCDC/shared/IntegratedLearner_202412/A_Integrative_Pipeline_Code/A_Integrative_Pipeline_Scripts/results/performance_csv/Wang_eGFR/Wang_eGFR__model-rf__metabT-log2__taxaT-none__metabR-none__taxaR-none_run02.csv	Wang_eGFR__model-rf__metabT-log2__taxaT-none__metabR-none__taxaR-none_run02.csv	Wang_eGFR	2	rf	log2	none	full	log2	none	none	none	metabR=none; taxaR=none	model=rf | metabT=log2 | taxaT=none | metabR=none | taxaR=none	metabolomics	Train	RMSE	18.9084	1.30802	15	18.1841	19.6328
/endosome/work/PCDC/shared/IntegratedLearner_202412/A_Integrative_Pipeline_Code/A_Integrative_Pipeline_Scripts/results/performance_csv/Wang_eGFR/Wang_eGFR__model-rf__metabT-log2__taxaT-none__metabR-none__taxaR-none_run02.csv	Wang_eGFR__model-rf__metabT-log2__taxaT-none__metabR-none__taxaR-none_run02.csv	Wang_eGFR	2	rf	log2	none	full	log2	none	none	none	metabR=none; taxaR=none	model=rf | metabT=log2 | taxaT=none | metabR=none | taxaR=none	metabolomics	Train	R2	0.802168	0.0202454	15	0.790957	0.81338
/endosome/work/PCDC/shared/IntegratedLearner_202412/A_Integrative_Pipeline_Code/A_Integrative_Pipeline_Scripts/results/performance_csv/Wang_eGFR/Wang_eGFR__model-rf__metabT-log2__taxaT-none__metabR-none__taxaR-none_run02.csv	Wang_eGFR__model-rf__metabT-log2__taxaT-none__metabR-none__taxaR-none_run02.csv	Wang_eGFR	2	rf	log2	none	full	log2	none	none	none	metabR=none; taxaR=none	model=rf | metabT=log2 | taxaT=none | metabR=none | taxaR=none	metabolomics	Train	MAE	14.2564	0.912911	15	13.7508	14.7619
/endosome/work/PCDC/shared/IntegratedLearner_202412/A_Integrative_Pipeline_Code/A_Integrative_Pipeline_Scripts/results/performance_csv/Wang_eGFR/Wang_eGFR__model-rf__metabT-log2__taxaT-none__metabR-none__taxaR-none_run02.csv	Wang_eGFR__model-rf__metabT-log2__taxaT-none__metabR-none__taxaR-none_run02.csv	Wang_eGFR	2	rf	log2	none	full	log2	none	none	none	metabR=none; taxaR=none	model=rf | metabT=log2 | taxaT=none | metabR=none | taxaR=none	metabolomics	Train	MAPE	176.752	27.2928	15	161.637	191.866
/endosome/work/PCDC/shared/IntegratedLearner_202412/A_Integrative_Pipeline_Code/A_Integrative_Pipeline_Scripts/results/performance_csv/Wang_eGFR/Wang_eGFR__model-rf__metabT-log2__taxaT-none__metabR-none__taxaR-none_run02.csv	Wang_eGFR__model-rf__metabT-log2__taxaT-none__metabR-none__taxaR-none_run02.csv	Wang_eGFR	2	rf	log2	none	full	log2	none	none	none	metabR=none; taxaR=none	model=rf | metabT=log2 | taxaT=none | metabR=none | taxaR=none	metabolomics	Train	MEDIAN_ABS_ERROR	9.77426	1.43109	15	8.98174	10.5668
/endosome/work/PCDC/shared/IntegratedLearner_202412/A_Integrative_Pipeline_Code/A_Integrative_Pipeline_Scripts/results/performance_csv/Wang_eGFR/Wang_eGFR__model-rf__metabT-log2__taxaT-none__metabR-none__taxaR-none_run02.csv	Wang_eGFR__model-rf__metabT-log2__taxaT-none__metabR-none__taxaR-none_run02.csv	Wang_eGFR	2	rf	log2	none	full	log2	none	none	none	metabR=none; taxaR=none	model=rf | metabT=log2 | taxaT=none | metabR=none | taxaR=none	metabolomics	Test	RMSE	15.2607	NA	1	NA	NA
/endosome/work/PCDC/shared/IntegratedLearner_202412/A_Integrative_Pipeline_Code/A_Integrative_Pipeline_Scripts/results/performance_csv/Wang_eGFR/Wang_eGFR__model-rf__metabT-log2__taxaT-none__metabR-none__taxaR-none_run02.csv	Wang_eGFR__model-rf__metabT-log2__taxaT-none__metabR-none__taxaR-none_run02.csv	Wang_eGFR	2	rf	log2	none	full	log2	none	none	none	metabR=none; taxaR=none	model=rf | metabT=log2 | taxaT=none | metabR=none | taxaR=none	metabolomics	Test	R2	0.865495	NA	1	NA	NA
/endosome/work/PCDC/shared/IntegratedLearner_202412/A_Integrative_Pipeline_Code/A_Integrative_Pipeline_Scripts/results/performance_csv/Wang_eGFR/Wang_eGFR__model-rf__metabT-log2__taxaT-none__metabR-none__taxaR-none_run02.csv	Wang_eGFR__model-rf__metabT-log2__taxaT-none__metabR-none__taxaR-none_run02.csv	Wang_eGFR	2	rf	log2	none	full	log2	none	none	none	metabR=none; taxaR=none	model=rf | metabT=log2 | taxaT=none | metabR=none | taxaR=none	metabolomics	Test	MAE	12.1942	NA	1	NA	NA
/endosome/work/PCDC/shared/IntegratedLearner_202412/A_Integrative_Pipeline_Code/A_Integrative_Pipeline_Scripts/results/performance_csv/Wang_eGFR/Wang_eGFR__model-rf__metabT-log2__taxaT-none__metabR-none__taxaR-none_run02.csv	Wang_eGFR__model-rf__metabT-log2__taxaT-none__metabR-none__taxaR-none_run02.csv	Wang_eGFR	2	rf	log2	none	full	log2	none	none	none	metabR=none; taxaR=none	model=rf | metabT=log2 | taxaT=none | metabR=none | taxaR=none	metabolomics	Test	MAPE	161.21	NA	1	NA	NA
/endosome/work/PCDC/shared/IntegratedLearner_202412/A_Integrative_Pipeline_Code/A_Integrative_Pipeline_Scripts/results/performance_csv/Wang_eGFR/Wang_eGFR__model-rf__metabT-log2__taxaT-none__metabR-none__taxaR-none_run02.csv	Wang_eGFR__model-rf__metabT-log2__taxaT-none__metabR-none__taxaR-none_run02.csv	Wang_eGFR	2	rf	log2	none	full	log2	none	none	none	metabR=none; taxaR=none	model=rf | metabT=log2 | taxaT=none | metabR=none | taxaR=none	metabolomics	Test	MEDIAN_ABS_ERROR	9.9692	NA	1	NA	NA
/endosome/work/PCDC/shared/IntegratedLearner_202412/A_Integrative_Pipeline_Code/A_Integrative_Pipeline_Scripts/results/performance_csv/Wang_eGFR/Wang_eGFR__model-rf__metabT-log2__taxaT-none__metabR-none__taxaR-none_run02.csv	Wang_eGFR__model-rf__metabT-log2__taxaT-none__metabR-none__taxaR-none_run02.csv	Wang_eGFR	2	rf	log2	none	full	log2	none	none	none	metabR=none; taxaR=none	model=rf | metabT=log2 | taxaT=none | metabR=none | taxaR=none	mss	Train	RMSE	35.5783	2.7028	15	34.0815	37.075
/endosome/work/PCDC/shared/IntegratedLearner_202412/A_Integrative_Pipeline_Code/A_Integrative_Pipeline_Scripts/results/performance_csv/Wang_eGFR/Wang_eGFR__model-rf__metabT-log2__taxaT-none__metabR-none__taxaR-none_run02.csv	Wang_eGFR__model-rf__metabT-log2__taxaT-none__metabR-none__taxaR-none_run02.csv	Wang_eGFR	2	rf	log2	none	full	log2	none	none	none	metabR=none; taxaR=none	model=rf | metabT=log2 | taxaT=none | metabR=none | taxaR=none	mss	Train	R2	0.296442	0.111602	15	0.234639	0.358245
/endosome/work/PCDC/shared/IntegratedLearner_202412/A_Integrative_Pipeline_Code/A_Integrative_Pipeline_Scripts/results/performance_csv/Wang_eGFR/Wang_eGFR__model-rf__metabT-log2__taxaT-none__metabR-none__taxaR-none_run02.csv	Wang_eGFR__model-rf__metabT-log2__taxaT-none__metabR-none__taxaR-none_run02.csv	Wang_eGFR	2	rf	log2	none	full	log2	none	none	none	metabR=none; taxaR=none	model=rf | metabT=log2 | taxaT=none | metabR=none | taxaR=none	mss	Train	MAE	29.2753	1.85622	15	28.2474	30.3033
/endosome/work/PCDC/shared/IntegratedLearner_202412/A_Integrative_Pipeline_Code/A_Integrative_Pipeline_Scripts/results/performance_csv/Wang_eGFR/Wang_eGFR__model-rf__metabT-log2__taxaT-none__metabR-none__taxaR-none_run02.csv	Wang_eGFR__model-rf__metabT-log2__taxaT-none__metabR-none__taxaR-none_run02.csv	Wang_eGFR	2	rf	log2	none	full	log2	none	none	none	metabR=none; taxaR=none	model=rf | metabT=log2 | taxaT=none | metabR=none | taxaR=none	mss	Train	MAPE	359.561	61.2046	15	325.667	393.455
/endosome/work/PCDC/shared/IntegratedLearner_202412/A_Integrative_Pipeline_Code/A_Integrative_Pipeline_Scripts/results/performance_csv/Wang_eGFR/Wang_eGFR__model-rf__metabT-log2__taxaT-none__metabR-none__taxaR-none_run02.csv	Wang_eGFR__model-rf__metabT-log2__taxaT-none__metabR-none__taxaR-none_run02.csv	Wang_eGFR	2	rf	log2	none	full	log2	none	none	none	metabR=none; taxaR=none	model=rf | metabT=log2 | taxaT=none | metabR=none | taxaR=none	mss	Train	MEDIAN_ABS_ERROR	21.5469	2.2871	15	20.2804	22.8135
/endosome/work/PCDC/shared/IntegratedLearner_202412/A_Integrative_Pipeline_Code/A_Integrative_Pipeline_Scripts/results/performance_csv/Wang_eGFR/Wang_eGFR__model-rf__metabT-log2__taxaT-none__metabR-none__taxaR-none_run02.csv	Wang_eGFR__model-rf__metabT-log2__taxaT-none__metabR-none__taxaR-none_run02.csv	Wang_eGFR	2	rf	log2	none	full	log2	none	none	none	metabR=none; taxaR=none	model=rf | metabT=log2 | taxaT=none | metabR=none | taxaR=none	mss	Test	RMSE	30.2075	NA	1	NA	NA
/endosome/work/PCDC/shared/IntegratedLearner_202412/A_Integrative_Pipeline_Code/A_Integrative_Pipeline_Scripts/results/performance_csv/Wang_eGFR/Wang_eGFR__model-rf__metabT-log2__taxaT-none__metabR-none__taxaR-none_run02.csv	Wang_eGFR__model-rf__metabT-log2__taxaT-none__metabR-none__taxaR-none_run02.csv	Wang_eGFR	2	rf	log2	none	full	log2	none	none	none	metabR=none; taxaR=none	model=rf | metabT=log2 | taxaT=none | metabR=none | taxaR=none	mss	Test	R2	0.47299	NA	1	NA	NA
/endosome/work/PCDC/shared/IntegratedLearner_202412/A_Integrative_Pipeline_Code/A_Integrative_Pipeline_Scripts/results/performance_csv/Wang_eGFR/Wang_eGFR__model-rf__metabT-log2__taxaT-none__metabR-none__taxaR-none_run02.csv	Wang_eGFR__model-rf__metabT-log2__taxaT-none__metabR-none__taxaR-none_run02.csv	Wang_eGFR	2	rf	log2	none	full	log2	none	none	none	metabR=none; taxaR=none	model=rf | metabT=log2 | taxaT=none | metabR=none | taxaR=none	mss	Test	MAE	24.5034	NA	1	NA	NA
/endosome/work/PCDC/shared/IntegratedLearner_202412/A_Integrative_Pipeline_Code/A_Integrative_Pipeline_Scripts/results/performance_csv/Wang_eGFR/Wang_eGFR__model-rf__metabT-log2__taxaT-none__metabR-none__taxaR-none_run02.csv	Wang_eGFR__model-rf__metabT-log2__taxaT-none__metabR-none__taxaR-none_run02.csv	Wang_eGFR	2	rf	log2	none	full	log2	none	none	none	metabR=none; taxaR=none	model=rf | metabT=log2 | taxaT=none | metabR=none | taxaR=none	mss	Test	MAPE	294.61	NA	1	NA	NA
/endosome/work/PCDC/shared/IntegratedLearner_202412/A_Integrative_Pipeline_Code/A_Integrative_Pipeline_Scripts/results/performance_csv/Wang_eGFR/Wang_eGFR__model-rf__metabT-log2__taxaT-none__metabR-none__taxaR-none_run02.csv	Wang_eGFR__model-rf__metabT-log2__taxaT-none__metabR-none__taxaR-none_run02.csv	Wang_eGFR	2	rf	log2	none	full	log2	none	none	none	metabR=none; taxaR=none	model=rf | metabT=log2 | taxaT=none | metabR=none | taxaR=none	mss	Test	MEDIAN_ABS_ERROR	18.5459	NA	1	NA	NA
/endosome/work/PCDC/shared/IntegratedLearner_202412/A_Integrative_Pipeline_Code/A_Integrative_Pipeline_Scripts/results/performance_csv/Wang_eGFR/Wang_eGFR__model-rf__metabT-log2__taxaT-none__metabR-none__taxaR-none_run02.csv	Wang_eGFR__model-rf__metabT-log2__taxaT-none__metabR-none__taxaR-none_run02.csv	Wang_eGFR	2	rf	log2	none	full	log2	none	none	none	metabR=none; taxaR=none	model=rf | metabT=log2 | taxaT=none | metabR=none | taxaR=none	concat_none	Train	RMSE	32.2636	2.28635	15	30.9974	33.5297
/endosome/work/PCDC/shared/IntegratedLearner_202412/A_Integrative_Pipeline_Code/A_Integrative_Pipeline_Scripts/results/performance_csv/Wang_eGFR/Wang_eGFR__model-rf__metabT-log2__taxaT-none__metabR-none__taxaR-none_run02.csv	Wang_eGFR__model-rf__metabT-log2__taxaT-none__metabR-none__taxaR-none_run02.csv	Wang_eGFR	2	rf	log2	none	full	log2	none	none	none	metabR=none; taxaR=none	model=rf | metabT=log2 | taxaT=none | metabR=none | taxaR=none	concat_none	Train	R2	0.422157	0.0821809	15	0.376646	0.467667
/endosome/work/PCDC/shared/IntegratedLearner_202412/A_Integrative_Pipeline_Code/A_Integrative_Pipeline_Scripts/results/performance_csv/Wang_eGFR/Wang_eGFR__model-rf__metabT-log2__taxaT-none__metabR-none__taxaR-none_run02.csv	Wang_eGFR__model-rf__metabT-log2__taxaT-none__metabR-none__taxaR-none_run02.csv	Wang_eGFR	2	rf	log2	none	full	log2	none	none	none	metabR=none; taxaR=none	model=rf | metabT=log2 | taxaT=none | metabR=none | taxaR=none	concat_none	Train	MAE	26.4598	1.54131	15	25.6062	27.3133
/endosome/work/PCDC/shared/IntegratedLearner_202412/A_Integrative_Pipeline_Code/A_Integrative_Pipeline_Scripts/results/performance_csv/Wang_eGFR/Wang_eGFR__model-rf__metabT-log2__taxaT-none__metabR-none__taxaR-none_run02.csv	Wang_eGFR__model-rf__metabT-log2__taxaT-none__metabR-none__taxaR-none_run02.csv	Wang_eGFR	2	rf	log2	none	full	log2	none	none	none	metabR=none; taxaR=none	model=rf | metabT=log2 | taxaT=none | metabR=none | taxaR=none	concat_none	Train	MAPE	323.908	52.6979	15	294.725	353.091
/endosome/work/PCDC/shared/IntegratedLearner_202412/A_Integrative_Pipeline_Code/A_Integrative_Pipeline_Scripts/results/performance_csv/Wang_eGFR/Wang_eGFR__model-rf__metabT-log2__taxaT-none__metabR-none__taxaR-none_run02.csv	Wang_eGFR__model-rf__metabT-log2__taxaT-none__metabR-none__taxaR-none_run02.csv	Wang_eGFR	2	rf	log2	none	full	log2	none	none	none	metabR=none; taxaR=none	model=rf | metabT=log2 | taxaT=none | metabR=none | taxaR=none	concat_none	Train	MEDIAN_ABS_ERROR	19.2974	2.14475	15	18.1097	20.4851
/endosome/work/PCDC/shared/IntegratedLearner_202412/A_Integrative_Pipeline_Code/A_Integrative_Pipeline_Scripts/results/performance_csv/Wang_eGFR/Wang_eGFR__model-rf__metabT-log2__taxaT-none__metabR-none__taxaR-none_run02.csv	Wang_eGFR__model-rf__metabT-log2__taxaT-none__metabR-none__taxaR-none_run02.csv	Wang_eGFR	2	rf	log2	none	full	log2	none	none	none	metabR=none; taxaR=none	model=rf | metabT=log2 | taxaT=none | metabR=none | taxaR=none	concat_none	Test	RMSE	26.6431	NA	1	NA	NA
/endosome/work/PCDC/shared/IntegratedLearner_202412/A_Integrative_Pipeline_Code/A_Integrative_Pipeline_Scripts/results/performance_csv/Wang_eGFR/Wang_eGFR__model-rf__metabT-log2__taxaT-none__metabR-none__taxaR-none_run02.csv	Wang_eGFR__model-rf__metabT-log2__taxaT-none__metabR-none__taxaR-none_run02.csv	Wang_eGFR	2	rf	log2	none	full	log2	none	none	none	metabR=none; taxaR=none	model=rf | metabT=log2 | taxaT=none | metabR=none | taxaR=none	concat_none	Test	R2	0.590022	NA	1	NA	NA
/endosome/work/PCDC/shared/IntegratedLearner_202412/A_Integrative_Pipeline_Code/A_Integrative_Pipeline_Scripts/results/performance_csv/Wang_eGFR/Wang_eGFR__model-rf__metabT-log2__taxaT-none__metabR-none__taxaR-none_run02.csv	Wang_eGFR__model-rf__metabT-log2__taxaT-none__metabR-none__taxaR-none_run02.csv	Wang_eGFR	2	rf	log2	none	full	log2	none	none	none	metabR=none; taxaR=none	model=rf | metabT=log2 | taxaT=none | metabR=none | taxaR=none	concat_none	Test	MAE	21.7249	NA	1	NA	NA
/endosome/work/PCDC/shared/IntegratedLearner_202412/A_Integrative_Pipeline_Code/A_Integrative_Pipeline_Scripts/results/performance_csv/Wang_eGFR/Wang_eGFR__model-rf__metabT-log2__taxaT-none__metabR-none__taxaR-none_run02.csv	Wang_eGFR__model-rf__metabT-log2__taxaT-none__metabR-none__taxaR-none_run02.csv	Wang_eGFR	2	rf	log2	none	full	log2	none	none	none	metabR=none; taxaR=none	model=rf | metabT=log2 | taxaT=none | metabR=none | taxaR=none	concat_none	Test	MAPE	260.102	NA	1	NA	NA
/endosome/work/PCDC/shared/IntegratedLearner_202412/A_Integrative_Pipeline_Code/A_Integrative_Pipeline_Scripts/results/performance_csv/Wang_eGFR/Wang_eGFR__model-rf__metabT-log2__taxaT-none__metabR-none__taxaR-none_run02.csv	Wang_eGFR__model-rf__metabT-log2__taxaT-none__metabR-none__taxaR-none_run02.csv	Wang_eGFR	2	rf	log2	none	full	log2	none	none	none	metabR=none; taxaR=none	model=rf | metabT=log2 | taxaT=none | metabR=none | taxaR=none	concat_none	Test	MEDIAN_ABS_ERROR	15.5608	NA	1	NA	NA
/endosome/work/PCDC/shared/IntegratedLearner_202412/A_Integrative_Pipeline_Code/A_Integrative_Pipeline_Scripts/results/performance_csv/Wang_eGFR/Wang_eGFR__model-rf__metabT-log2__taxaT-none__metabR-none__taxaR-none_run02.csv	Wang_eGFR__model-rf__metabT-log2__taxaT-none__metabR-none__taxaR-none_run02.csv	Wang_eGFR	2	rf	log2	none	full	log2	none	none	none	metabR=none; taxaR=none	model=rf | metabT=log2 | taxaT=none | metabR=none | taxaR=none	concat_scaling	Train	RMSE	32.2532	2.42882	15	30.9082	33.5983
/endosome/work/PCDC/shared/IntegratedLearner_202412/A_Integrative_Pipeline_Code/A_Integrative_Pipeline_Scripts/results/performance_csv/Wang_eGFR/Wang_eGFR__model-rf__metabT-log2__taxaT-none__metabR-none__taxaR-none_run02.csv	Wang_eGFR__model-rf__metabT-log2__taxaT-none__metabR-none__taxaR-none_run02.csv	Wang_eGFR	2	rf	log2	none	full	log2	none	none	none	metabR=none; taxaR=none	model=rf | metabT=log2 | taxaT=none | metabR=none | taxaR=none	concat_scaling	Train	R2	0.421753	0.0912657	15	0.371211	0.472294
/endosome/work/PCDC/shared/IntegratedLearner_202412/A_Integrative_Pipeline_Code/A_Integrative_Pipeline_Scripts/results/performance_csv/Wang_eGFR/Wang_eGFR__model-rf__metabT-log2__taxaT-none__metabR-none__taxaR-none_run02.csv	Wang_eGFR__model-rf__metabT-log2__taxaT-none__metabR-none__taxaR-none_run02.csv	Wang_eGFR	2	rf	log2	none	full	log2	none	none	none	metabR=none; taxaR=none	model=rf | metabT=log2 | taxaT=none | metabR=none | taxaR=none	concat_scaling	Train	MAE	26.5036	1.55339	15	25.6434	27.3638
/endosome/work/PCDC/shared/IntegratedLearner_202412/A_Integrative_Pipeline_Code/A_Integrative_Pipeline_Scripts/results/performance_csv/Wang_eGFR/Wang_eGFR__model-rf__metabT-log2__taxaT-none__metabR-none__taxaR-none_run02.csv	Wang_eGFR__model-rf__metabT-log2__taxaT-none__metabR-none__taxaR-none_run02.csv	Wang_eGFR	2	rf	log2	none	full	log2	none	none	none	metabR=none; taxaR=none	model=rf | metabT=log2 | taxaT=none | metabR=none | taxaR=none	concat_scaling	Train	MAPE	326.224	56.2409	15	295.079	357.369
/endosome/work/PCDC/shared/IntegratedLearner_202412/A_Integrative_Pipeline_Code/A_Integrative_Pipeline_Scripts/results/performance_csv/Wang_eGFR/Wang_eGFR__model-rf__metabT-log2__taxaT-none__metabR-none__taxaR-none_run02.csv	Wang_eGFR__model-rf__metabT-log2__taxaT-none__metabR-none__taxaR-none_run02.csv	Wang_eGFR	2	rf	log2	none	full	log2	none	none	none	metabR=none; taxaR=none	model=rf | metabT=log2 | taxaT=none | metabR=none | taxaR=none	concat_scaling	Train	MEDIAN_ABS_ERROR	19.4512	2.01183	15	18.3371	20.5653
/endosome/work/PCDC/shared/IntegratedLearner_202412/A_Integrative_Pipeline_Code/A_Integrative_Pipeline_Scripts/results/performance_csv/Wang_eGFR/Wang_eGFR__model-rf__metabT-log2__taxaT-none__metabR-none__taxaR-none_run02.csv	Wang_eGFR__model-rf__metabT-log2__taxaT-none__metabR-none__taxaR-none_run02.csv	Wang_eGFR	2	rf	log2	none	full	log2	none	none	none	metabR=none; taxaR=none	model=rf | metabT=log2 | taxaT=none | metabR=none | taxaR=none	concat_scaling	Test	RMSE	26.517	NA	1	NA	NA
/endosome/work/PCDC/shared/IntegratedLearner_202412/A_Integrative_Pipeline_Code/A_Integrative_Pipeline_Scripts/results/performance_csv/Wang_eGFR/Wang_eGFR__model-rf__metabT-log2__taxaT-none__metabR-none__taxaR-none_run02.csv	Wang_eGFR__model-rf__metabT-log2__taxaT-none__metabR-none__taxaR-none_run02.csv	Wang_eGFR	2	rf	log2	none	full	log2	none	none	none	metabR=none; taxaR=none	model=rf | metabT=log2 | taxaT=none | metabR=none | taxaR=none	concat_scaling	Test	R2	0.593894	NA	1	NA	NA
/endosome/work/PCDC/shared/IntegratedLearner_202412/A_Integrative_Pipeline_Code/A_Integrative_Pipeline_Scripts/results/performance_csv/Wang_eGFR/Wang_eGFR__model-rf__metabT-log2__taxaT-none__metabR-none__taxaR-none_run02.csv	Wang_eGFR__model-rf__metabT-log2__taxaT-none__metabR-none__taxaR-none_run02.csv	Wang_eGFR	2	rf	log2	none	full	log2	none	none	none	metabR=none; taxaR=none	model=rf | metabT=log2 | taxaT=none | metabR=none | taxaR=none	concat_scaling	Test	MAE	21.6955	NA	1	NA	NA
/endosome/work/PCDC/shared/IntegratedLearner_202412/A_Integrative_Pipeline_Code/A_Integrative_Pipeline_Scripts/results/performance_csv/Wang_eGFR/Wang_eGFR__model-rf__metabT-log2__taxaT-none__metabR-none__taxaR-none_run02.csv	Wang_eGFR__model-rf__metabT-log2__taxaT-none__metabR-none__taxaR-none_run02.csv	Wang_eGFR	2	rf	log2	none	full	log2	none	none	none	metabR=none; taxaR=none	model=rf | metabT=log2 | taxaT=none | metabR=none | taxaR=none	concat_scaling	Test	MAPE	264.152	NA	1	NA	NA
/endosome/work/PCDC/shared/IntegratedLearner_202412/A_Integrative_Pipeline_Code/A_Integrative_Pipeline_Scripts/results/performance_csv/Wang_eGFR/Wang_eGFR__model-rf__metabT-log2__taxaT-none__metabR-none__taxaR-none_run02.csv	Wang_eGFR__model-rf__metabT-log2__taxaT-none__metabR-none__taxaR-none_run02.csv	Wang_eGFR	2	rf	log2	none	full	log2	none	none	none	metabR=none; taxaR=none	model=rf | metabT=log2 | taxaT=none | metabR=none | taxaR=none	concat_scaling	Test	MEDIAN_ABS_ERROR	14.2358	NA	1	NA	NA
/endosome/work/PCDC/shared/IntegratedLearner_202412/A_Integrative_Pipeline_Code/A_Integrative_Pipeline_Scripts/results/performance_csv/Wang_eGFR/Wang_eGFR__model-rf__metabT-log2__taxaT-none__metabR-none__taxaR-none_run02.csv	Wang_eGFR__model-rf__metabT-log2__taxaT-none__metabR-none__taxaR-none_run02.csv	Wang_eGFR	2	rf	log2	none	full	log2	none	none	none	metabR=none; taxaR=none	model=rf | metabT=log2 | taxaT=none | metabR=none | taxaR=none	concat_scaling_weights	Train	RMSE	32.3629	2.54243	15	30.955	33.7709
/endosome/work/PCDC/shared/IntegratedLearner_202412/A_Integrative_Pipeline_Code/A_Integrative_Pipeline_Scripts/results/performance_csv/Wang_eGFR/Wang_eGFR__model-rf__metabT-log2__taxaT-none__metabR-none__taxaR-none_run02.csv	Wang_eGFR__model-rf__metabT-log2__taxaT-none__metabR-none__taxaR-none_run02.csv	Wang_eGFR	2	rf	log2	none	full	log2	none	none	none	metabR=none; taxaR=none	model=rf | metabT=log2 | taxaT=none | metabR=none | taxaR=none	concat_scaling_weights	Train	R2	0.417783	0.0920557	15	0.366804	0.468761
/endosome/work/PCDC/shared/IntegratedLearner_202412/A_Integrative_Pipeline_Code/A_Integrative_Pipeline_Scripts/results/performance_csv/Wang_eGFR/Wang_eGFR__model-rf__metabT-log2__taxaT-none__metabR-none__taxaR-none_run02.csv	Wang_eGFR__model-rf__metabT-log2__taxaT-none__metabR-none__taxaR-none_run02.csv	Wang_eGFR	2	rf	log2	none	full	log2	none	none	none	metabR=none; taxaR=none	model=rf | metabT=log2 | taxaT=none | metabR=none | taxaR=none	concat_scaling_weights	Train	MAE	26.6462	1.6031	15	25.7585	27.534
/endosome/work/PCDC/shared/IntegratedLearner_202412/A_Integrative_Pipeline_Code/A_Integrative_Pipeline_Scripts/results/performance_csv/Wang_eGFR/Wang_eGFR__model-rf__metabT-log2__taxaT-none__metabR-none__taxaR-none_run02.csv	Wang_eGFR__model-rf__metabT-log2__taxaT-none__metabR-none__taxaR-none_run02.csv	Wang_eGFR	2	rf	log2	none	full	log2	none	none	none	metabR=none; taxaR=none	model=rf | metabT=log2 | taxaT=none | metabR=none | taxaR=none	concat_scaling_weights	Train	MAPE	328.378	52.742	15	299.17	357.585
/endosome/work/PCDC/shared/IntegratedLearner_202412/A_Integrative_Pipeline_Code/A_Integrative_Pipeline_Scripts/results/performance_csv/Wang_eGFR/Wang_eGFR__model-rf__metabT-log2__taxaT-none__metabR-none__taxaR-none_run02.csv	Wang_eGFR__model-rf__metabT-log2__taxaT-none__metabR-none__taxaR-none_run02.csv	Wang_eGFR	2	rf	log2	none	full	log2	none	none	none	metabR=none; taxaR=none	model=rf | metabT=log2 | taxaT=none | metabR=none | taxaR=none	concat_scaling_weights	Train	MEDIAN_ABS_ERROR	19.61	2.39537	15	18.2835	20.9366
/endosome/work/PCDC/shared/IntegratedLearner_202412/A_Integrative_Pipeline_Code/A_Integrative_Pipeline_Scripts/results/performance_csv/Wang_eGFR/Wang_eGFR__model-rf__metabT-log2__taxaT-none__metabR-none__taxaR-none_run02.csv	Wang_eGFR__model-rf__metabT-log2__taxaT-none__metabR-none__taxaR-none_run02.csv	Wang_eGFR	2	rf	log2	none	full	log2	none	none	none	metabR=none; taxaR=none	model=rf | metabT=log2 | taxaT=none | metabR=none | taxaR=none	concat_scaling_weights	Test	RMSE	27.0798	NA	1	NA	NA
/endosome/work/PCDC/shared/IntegratedLearner_202412/A_Integrative_Pipeline_Code/A_Integrative_Pipeline_Scripts/results/performance_csv/Wang_eGFR/Wang_eGFR__model-rf__metabT-log2__taxaT-none__metabR-none__taxaR-none_run02.csv	Wang_eGFR__model-rf__metabT-log2__taxaT-none__metabR-none__taxaR-none_run02.csv	Wang_eGFR	2	rf	log2	none	full	log2	none	none	none	metabR=none; taxaR=none	model=rf | metabT=log2 | taxaT=none | metabR=none | taxaR=none	concat_scaling_weights	Test	R2	0.576474	NA	1	NA	NA
/endosome/work/PCDC/shared/IntegratedLearner_202412/A_Integrative_Pipeline_Code/A_Integrative_Pipeline_Scripts/results/performance_csv/Wang_eGFR/Wang_eGFR__model-rf__metabT-log2__taxaT-none__metabR-none__taxaR-none_run02.csv	Wang_eGFR__model-rf__metabT-log2__taxaT-none__metabR-none__taxaR-none_run02.csv	Wang_eGFR	2	rf	log2	none	full	log2	none	none	none	metabR=none; taxaR=none	model=rf | metabT=log2 | taxaT=none | metabR=none | taxaR=none	concat_scaling_weights	Test	MAE	21.8304	NA	1	NA	NA
/endosome/work/PCDC/shared/IntegratedLearner_202412/A_Integrative_Pipeline_Code/A_Integrative_Pipeline_Scripts/results/performance_csv/Wang_eGFR/Wang_eGFR__model-rf__metabT-log2__taxaT-none__metabR-none__taxaR-none_run02.csv	Wang_eGFR__model-rf__metabT-log2__taxaT-none__metabR-none__taxaR-none_run02.csv	Wang_eGFR	2	rf	log2	none	full	log2	none	none	none	metabR=none; taxaR=none	model=rf | metabT=log2 | taxaT=none | metabR=none | taxaR=none	concat_scaling_weights	Test	MAPE	258.817	NA	1	NA	NA
/endosome/work/PCDC/shared/IntegratedLearner_202412/A_Integrative_Pipeline_Code/A_Integrative_Pipeline_Scripts/results/performance_csv/Wang_eGFR/Wang_eGFR__model-rf__metabT-log2__taxaT-none__metabR-none__taxaR-none_run02.csv	Wang_eGFR__model-rf__metabT-log2__taxaT-none__metabR-none__taxaR-none_run02.csv	Wang_eGFR	2	rf	log2	none	full	log2	none	none	none	metabR=none; taxaR=none	model=rf | metabT=log2 | taxaT=none | metabR=none | taxaR=none	concat_scaling_weights	Test	MEDIAN_ABS_ERROR	14.8735	NA	1	NA	NA
/endosome/work/PCDC/shared/IntegratedLearner_202412/A_Integrative_Pipeline_Code/A_Integrative_Pipeline_Scripts/results/performance_csv/Wang_eGFR/Wang_eGFR__model-rf__metabT-log2__taxaT-none__metabR-none__taxaR-none_run02.csv	Wang_eGFR__model-rf__metabT-log2__taxaT-none__metabR-none__taxaR-none_run02.csv	Wang_eGFR	2	rf	log2	none	full	log2	none	none	none	metabR=none; taxaR=none	model=rf | metabT=log2 | taxaT=none | metabR=none | taxaR=none	stacked_average	Train	RMSE	NA	NA	0	NA	NA
/endosome/work/PCDC/shared/IntegratedLearner_202412/A_Integrative_Pipeline_Code/A_Integrative_Pipeline_Scripts/results/performance_csv/Wang_eGFR/Wang_eGFR__model-rf__metabT-log2__taxaT-none__metabR-none__taxaR-none_run02.csv	Wang_eGFR__model-rf__metabT-log2__taxaT-none__metabR-none__taxaR-none_run02.csv	Wang_eGFR	2	rf	log2	none	full	log2	none	none	none	metabR=none; taxaR=none	model=rf | metabT=log2 | taxaT=none | metabR=none | taxaR=none	stacked_average	Train	R2	NA	NA	0	NA	NA
/endosome/work/PCDC/shared/IntegratedLearner_202412/A_Integrative_Pipeline_Code/A_Integrative_Pipeline_Scripts/results/performance_csv/Wang_eGFR/Wang_eGFR__model-rf__metabT-log2__taxaT-none__metabR-none__taxaR-none_run02.csv	Wang_eGFR__model-rf__metabT-log2__taxaT-none__metabR-none__taxaR-none_run02.csv	Wang_eGFR	2	rf	log2	none	full	log2	none	none	none	metabR=none; taxaR=none	model=rf | metabT=log2 | taxaT=none | metabR=none | taxaR=none	stacked_average	Train	MAE	NA	NA	0	NA	NA
/endosome/work/PCDC/shared/IntegratedLearner_202412/A_Integrative_Pipeline_Code/A_Integrative_Pipeline_Scripts/results/performance_csv/Wang_eGFR/Wang_eGFR__model-rf__metabT-log2__taxaT-none__metabR-none__taxaR-none_run02.csv	Wang_eGFR__model-rf__metabT-log2__taxaT-none__metabR-none__taxaR-none_run02.csv	Wang_eGFR	2	rf	log2	none	full	log2	none	none	none	metabR=none; taxaR=none	model=rf | metabT=log2 | taxaT=none | metabR=none | taxaR=none	stacked_average	Train	MAPE	NA	NA	0	NA	NA
/endosome/work/PCDC/shared/IntegratedLearner_202412/A_Integrative_Pipeline_Code/A_Integrative_Pipeline_Scripts/results/performance_csv/Wang_eGFR/Wang_eGFR__model-rf__metabT-log2__taxaT-none__metabR-none__taxaR-none_run02.csv	Wang_eGFR__model-rf__metabT-log2__taxaT-none__metabR-none__taxaR-none_run02.csv	Wang_eGFR	2	rf	log2	none	full	log2	none	none	none	metabR=none; taxaR=none	model=rf | metabT=log2 | taxaT=none | metabR=none | taxaR=none	stacked_average	Train	MEDIAN_ABS_ERROR	NA	NA	0	NA	NA
/endosome/work/PCDC/shared/IntegratedLearner_202412/A_Integrative_Pipeline_Code/A_Integrative_Pipeline_Scripts/results/performance_csv/Wang_eGFR/Wang_eGFR__model-rf__metabT-log2__taxaT-none__metabR-none__taxaR-none_run02.csv	Wang_eGFR__model-rf__metabT-log2__taxaT-none__metabR-none__taxaR-none_run02.csv	Wang_eGFR	2	rf	log2	none	full	log2	none	none	none	metabR=none; taxaR=none	model=rf | metabT=log2 | taxaT=none | metabR=none | taxaR=none	stacked_average	Test	RMSE	21.9314	NA	1	NA	NA
/endosome/work/PCDC/shared/IntegratedLearner_202412/A_Integrative_Pipeline_Code/A_Integrative_Pipeline_Scripts/results/performance_csv/Wang_eGFR/Wang_eGFR__model-rf__metabT-log2__taxaT-none__metabR-none__taxaR-none_run02.csv	Wang_eGFR__model-rf__metabT-log2__taxaT-none__metabR-none__taxaR-none_run02.csv	Wang_eGFR	2	rf	log2	none	full	log2	none	none	none	metabR=none; taxaR=none	model=rf | metabT=log2 | taxaT=none | metabR=none | taxaR=none	stacked_average	Test	R2	0.722207	NA	1	NA	NA
/endosome/work/PCDC/shared/IntegratedLearner_202412/A_Integrative_Pipeline_Code/A_Integrative_Pipeline_Scripts/results/performance_csv/Wang_eGFR/Wang_eGFR__model-rf__metabT-log2__taxaT-none__metabR-none__taxaR-none_run02.csv	Wang_eGFR__model-rf__metabT-log2__taxaT-none__metabR-none__taxaR-none_run02.csv	Wang_eGFR	2	rf	log2	none	full	log2	none	none	none	metabR=none; taxaR=none	model=rf | metabT=log2 | taxaT=none | metabR=none | taxaR=none	stacked_average	Test	MAE	18.1326	NA	1	NA	NA
/endosome/work/PCDC/shared/IntegratedLearner_202412/A_Integrative_Pipeline_Code/A_Integrative_Pipeline_Scripts/results/performance_csv/Wang_eGFR/Wang_eGFR__model-rf__metabT-log2__taxaT-none__metabR-none__taxaR-none_run02.csv	Wang_eGFR__model-rf__metabT-log2__taxaT-none__metabR-none__taxaR-none_run02.csv	Wang_eGFR	2	rf	log2	none	full	log2	none	none	none	metabR=none; taxaR=none	model=rf | metabT=log2 | taxaT=none | metabR=none | taxaR=none	stacked_average	Test	MAPE	227.653	NA	1	NA	NA
/endosome/work/PCDC/shared/IntegratedLearner_202412/A_Integrative_Pipeline_Code/A_Integrative_Pipeline_Scripts/results/performance_csv/Wang_eGFR/Wang_eGFR__model-rf__metabT-log2__taxaT-none__metabR-none__taxaR-none_run02.csv	Wang_eGFR__model-rf__metabT-log2__taxaT-none__metabR-none__taxaR-none_run02.csv	Wang_eGFR	2	rf	log2	none	full	log2	none	none	none	metabR=none; taxaR=none	model=rf | metabT=log2 | taxaT=none | metabR=none | taxaR=none	stacked_average	Test	MEDIAN_ABS_ERROR	13.6881	NA	1	NA	NA
/endosome/work/PCDC/shared/IntegratedLearner_202412/A_Integrative_Pipeline_Code/A_Integrative_Pipeline_Scripts/results/performance_csv/Wang_eGFR/Wang_eGFR__model-rf__metabT-log2__taxaT-none__metabR-none__taxaR-none_run02.csv	Wang_eGFR__model-rf__metabT-log2__taxaT-none__metabR-none__taxaR-none_run02.csv	Wang_eGFR	2	rf	log2	none	full	log2	none	none	none	metabR=none; taxaR=none	model=rf | metabT=log2 | taxaT=none | metabR=none | taxaR=none	stacked_nnls	Train	RMSE	NA	NA	0	NA	NA
/endosome/work/PCDC/shared/IntegratedLearner_202412/A_Integrative_Pipeline_Code/A_Integrative_Pipeline_Scripts/results/performance_csv/Wang_eGFR/Wang_eGFR__model-rf__metabT-log2__taxaT-none__metabR-none__taxaR-none_run02.csv	Wang_eGFR__model-rf__metabT-log2__taxaT-none__metabR-none__taxaR-none_run02.csv	Wang_eGFR	2	rf	log2	none	full	log2	none	none	none	metabR=none; taxaR=none	model=rf | metabT=log2 | taxaT=none | metabR=none | taxaR=none	stacked_nnls	Train	R2	NA	NA	0	NA	NA
/endosome/work/PCDC/shared/IntegratedLearner_202412/A_Integrative_Pipeline_Code/A_Integrative_Pipeline_Scripts/results/performance_csv/Wang_eGFR/Wang_eGFR__model-rf__metabT-log2__taxaT-none__metabR-none__taxaR-none_run02.csv	Wang_eGFR__model-rf__metabT-log2__taxaT-none__metabR-none__taxaR-none_run02.csv	Wang_eGFR	2	rf	log2	none	full	log2	none	none	none	metabR=none; taxaR=none	model=rf | metabT=log2 | taxaT=none | metabR=none | taxaR=none	stacked_nnls	Train	MAE	NA	NA	0	NA	NA
/endosome/work/PCDC/shared/IntegratedLearner_202412/A_Integrative_Pipeline_Code/A_Integrative_Pipeline_Scripts/results/performance_csv/Wang_eGFR/Wang_eGFR__model-rf__metabT-log2__taxaT-none__metabR-none__taxaR-none_run02.csv	Wang_eGFR__model-rf__metabT-log2__taxaT-none__metabR-none__taxaR-none_run02.csv	Wang_eGFR	2	rf	log2	none	full	log2	none	none	none	metabR=none; taxaR=none	model=rf | metabT=log2 | taxaT=none | metabR=none | taxaR=none	stacked_nnls	Train	MAPE	NA	NA	0	NA	NA
/endosome/work/PCDC/shared/IntegratedLearner_202412/A_Integrative_Pipeline_Code/A_Integrative_Pipeline_Scripts/results/performance_csv/Wang_eGFR/Wang_eGFR__model-rf__metabT-log2__taxaT-none__metabR-none__taxaR-none_run02.csv	Wang_eGFR__model-rf__metabT-log2__taxaT-none__metabR-none__taxaR-none_run02.csv	Wang_eGFR	2	rf	log2	none	full	log2	none	none	none	metabR=none; taxaR=none	model=rf | metabT=log2 | taxaT=none | metabR=none | taxaR=none	stacked_nnls	Train	MEDIAN_ABS_ERROR	NA	NA	0	NA	NA
/endosome/work/PCDC/shared/IntegratedLearner_202412/A_Integrative_Pipeline_Code/A_Integrative_Pipeline_Scripts/results/performance_csv/Wang_eGFR/Wang_eGFR__model-rf__metabT-log2__taxaT-none__metabR-none__taxaR-none_run02.csv	Wang_eGFR__model-rf__metabT-log2__taxaT-none__metabR-none__taxaR-none_run02.csv	Wang_eGFR	2	rf	log2	none	full	log2	none	none	none	metabR=none; taxaR=none	model=rf | metabT=log2 | taxaT=none | metabR=none | taxaR=none	stacked_nnls	Test	RMSE	14.2742	NA	1	NA	NA
/endosome/work/PCDC/shared/IntegratedLearner_202412/A_Integrative_Pipeline_Code/A_Integrative_Pipeline_Scripts/results/performance_csv/Wang_eGFR/Wang_eGFR__model-rf__metabT-log2__taxaT-none__metabR-none__taxaR-none_run02.csv	Wang_eGFR__model-rf__metabT-log2__taxaT-none__metabR-none__taxaR-none_run02.csv	Wang_eGFR	2	rf	log2	none	full	log2	none	none	none	metabR=none; taxaR=none	model=rf | metabT=log2 | taxaT=none | metabR=none | taxaR=none	stacked_nnls	Test	R2	0.882323	NA	1	NA	NA
/endosome/work/PCDC/shared/IntegratedLearner_202412/A_Integrative_Pipeline_Code/A_Integrative_Pipeline_Scripts/results/performance_csv/Wang_eGFR/Wang_eGFR__model-rf__metabT-log2__taxaT-none__metabR-none__taxaR-none_run02.csv	Wang_eGFR__model-rf__metabT-log2__taxaT-none__metabR-none__taxaR-none_run02.csv	Wang_eGFR	2	rf	log2	none	full	log2	none	none	none	metabR=none; taxaR=none	model=rf | metabT=log2 | taxaT=none | metabR=none | taxaR=none	stacked_nnls	Test	MAE	11.8353	NA	1	NA	NA
/endosome/work/PCDC/shared/IntegratedLearner_202412/A_Integrative_Pipeline_Code/A_Integrative_Pipeline_Scripts/results/performance_csv/Wang_eGFR/Wang_eGFR__model-rf__metabT-log2__taxaT-none__metabR-none__taxaR-none_run02.csv	Wang_eGFR__model-rf__metabT-log2__taxaT-none__metabR-none__taxaR-none_run02.csv	Wang_eGFR	2	rf	log2	none	full	log2	none	none	none	metabR=none; taxaR=none	model=rf | metabT=log2 | taxaT=none | metabR=none | taxaR=none	stacked_nnls	Test	MAPE	207.568	NA	1	NA	NA
/endosome/work/PCDC/shared/IntegratedLearner_202412/A_Integrative_Pipeline_Code/A_Integrative_Pipeline_Scripts/results/performance_csv/Wang_eGFR/Wang_eGFR__model-rf__metabT-log2__taxaT-none__metabR-none__taxaR-none_run02.csv	Wang_eGFR__model-rf__metabT-log2__taxaT-none__metabR-none__taxaR-none_run02.csv	Wang_eGFR	2	rf	log2	none	full	log2	none	none	none	metabR=none; taxaR=none	model=rf | metabT=log2 | taxaT=none | metabR=none | taxaR=none	stacked_nnls	Test	MEDIAN_ABS_ERROR	9.72411	NA	1	NA	NA
/endosome/work/PCDC/shared/IntegratedLearner_202412/A_Integrative_Pipeline_Code/A_Integrative_Pipeline_Scripts/results/performance_csv/Wang_eGFR/Wang_eGFR__model-rf__metabT-log2__taxaT-none__metabR-none__taxaR-none_run02.csv	Wang_eGFR__model-rf__metabT-log2__taxaT-none__metabR-none__taxaR-none_run02.csv	Wang_eGFR	2	rf	log2	none	full	log2	none	none	none	metabR=none; taxaR=none	model=rf | metabT=log2 | taxaT=none | metabR=none | taxaR=none	stacked_sparse	Train	RMSE	NA	NA	0	NA	NA
/endosome/work/PCDC/shared/IntegratedLearner_202412/A_Integrative_Pipeline_Code/A_Integrative_Pipeline_Scripts/results/performance_csv/Wang_eGFR/Wang_eGFR__model-rf__metabT-log2__taxaT-none__metabR-none__taxaR-none_run02.csv	Wang_eGFR__model-rf__metabT-log2__taxaT-none__metabR-none__taxaR-none_run02.csv	Wang_eGFR	2	rf	log2	none	full	log2	none	none	none	metabR=none; taxaR=none	model=rf | metabT=log2 | taxaT=none | metabR=none | taxaR=none	stacked_sparse	Train	R2	NA	NA	0	NA	NA
/endosome/work/PCDC/shared/IntegratedLearner_202412/A_Integrative_Pipeline_Code/A_Integrative_Pipeline_Scripts/results/performance_csv/Wang_eGFR/Wang_eGFR__model-rf__metabT-log2__taxaT-none__metabR-none__taxaR-none_run02.csv	Wang_eGFR__model-rf__metabT-log2__taxaT-none__metabR-none__taxaR-none_run02.csv	Wang_eGFR	2	rf	log2	none	full	log2	none	none	none	metabR=none; taxaR=none	model=rf | metabT=log2 | taxaT=none | metabR=none | taxaR=none	stacked_sparse	Train	MAE	NA	NA	0	NA	NA
/endosome/work/PCDC/shared/IntegratedLearner_202412/A_Integrative_Pipeline_Code/A_Integrative_Pipeline_Scripts/results/performance_csv/Wang_eGFR/Wang_eGFR__model-rf__metabT-log2__taxaT-none__metabR-none__taxaR-none_run02.csv	Wang_eGFR__model-rf__metabT-log2__taxaT-none__metabR-none__taxaR-none_run02.csv	Wang_eGFR	2	rf	log2	none	full	log2	none	none	none	metabR=none; taxaR=none	model=rf | metabT=log2 | taxaT=none | metabR=none | taxaR=none	stacked_sparse	Train	MAPE	NA	NA	0	NA	NA
/endosome/work/PCDC/shared/IntegratedLearner_202412/A_Integrative_Pipeline_Code/A_Integrative_Pipeline_Scripts/results/performance_csv/Wang_eGFR/Wang_eGFR__model-rf__metabT-log2__taxaT-none__metabR-none__taxaR-none_run02.csv	Wang_eGFR__model-rf__metabT-log2__taxaT-none__metabR-none__taxaR-none_run02.csv	Wang_eGFR	2	rf	log2	none	full	log2	none	none	none	metabR=none; taxaR=none	model=rf | metabT=log2 | taxaT=none | metabR=none | taxaR=none	stacked_sparse	Train	MEDIAN_ABS_ERROR	NA	NA	0	NA	NA
/endosome/work/PCDC/shared/IntegratedLearner_202412/A_Integrative_Pipeline_Code/A_Integrative_Pipeline_Scripts/results/performance_csv/Wang_eGFR/Wang_eGFR__model-rf__metabT-log2__taxaT-none__metabR-none__taxaR-none_run02.csv	Wang_eGFR__model-rf__metabT-log2__taxaT-none__metabR-none__taxaR-none_run02.csv	Wang_eGFR	2	rf	log2	none	full	log2	none	none	none	metabR=none; taxaR=none	model=rf | metabT=log2 | taxaT=none | metabR=none | taxaR=none	stacked_sparse	Test	RMSE	11.342	NA	1	NA	NA
/endosome/work/PCDC/shared/IntegratedLearner_202412/A_Integrative_Pipeline_Code/A_Integrative_Pipeline_Scripts/results/performance_csv/Wang_eGFR/Wang_eGFR__model-rf__metabT-log2__taxaT-none__metabR-none__taxaR-none_run02.csv	Wang_eGFR__model-rf__metabT-log2__taxaT-none__metabR-none__taxaR-none_run02.csv	Wang_eGFR	2	rf	log2	none	full	log2	none	none	none	metabR=none; taxaR=none	model=rf | metabT=log2 | taxaT=none | metabR=none | taxaR=none	stacked_sparse	Test	R2	0.925703	NA	1	NA	NA
/endosome/work/PCDC/shared/IntegratedLearner_202412/A_Integrative_Pipeline_Code/A_Integrative_Pipeline_Scripts/results/performance_csv/Wang_eGFR/Wang_eGFR__model-rf__metabT-log2__taxaT-none__metabR-none__taxaR-none_run02.csv	Wang_eGFR__model-rf__metabT-log2__taxaT-none__metabR-none__taxaR-none_run02.csv	Wang_eGFR	2	rf	log2	none	full	log2	none	none	none	metabR=none; taxaR=none	model=rf | metabT=log2 | taxaT=none | metabR=none | taxaR=none	stacked_sparse	Test	MAE	8.34942	NA	1	NA	NA
/endosome/work/PCDC/shared/IntegratedLearner_202412/A_Integrative_Pipeline_Code/A_Integrative_Pipeline_Scripts/results/performance_csv/Wang_eGFR/Wang_eGFR__model-rf__metabT-log2__taxaT-none__metabR-none__taxaR-none_run02.csv	Wang_eGFR__model-rf__metabT-log2__taxaT-none__metabR-none__taxaR-none_run02.csv	Wang_eGFR	2	rf	log2	none	full	log2	none	none	none	metabR=none; taxaR=none	model=rf | metabT=log2 | taxaT=none | metabR=none | taxaR=none	stacked_sparse	Test	MAPE	121.277	NA	1	NA	NA
/endosome/work/PCDC/shared/IntegratedLearner_202412/A_Integrative_Pipeline_Code/A_Integrative_Pipeline_Scripts/results/performance_csv/Wang_eGFR/Wang_eGFR__model-rf__metabT-log2__taxaT-none__metabR-none__taxaR-none_run02.csv	Wang_eGFR__model-rf__metabT-log2__taxaT-none__metabR-none__taxaR-none_run02.csv	Wang_eGFR	2	rf	log2	none	full	log2	none	none	none	metabR=none; taxaR=none	model=rf | metabT=log2 | taxaT=none | metabR=none | taxaR=none	stacked_sparse	Test	MEDIAN_ABS_ERROR	5.93956	NA	1	NA	NA
/endosome/work/PCDC/shared/IntegratedLearner_202412/A_Integrative_Pipeline_Code/A_Integrative_Pipeline_Scripts/results/performance_csv/Wang_eGFR/Wang_eGFR__model-rf__metabT-log2__taxaT-none__metabR-none__taxaR-none_run02.csv	Wang_eGFR__model-rf__metabT-log2__taxaT-none__metabR-none__taxaR-none_run02.csv	Wang_eGFR	2	rf	log2	none	full	log2	none	none	none	metabR=none; taxaR=none	model=rf | metabT=log2 | taxaT=none | metabR=none | taxaR=none	stacked_pls	Train	RMSE	NA	NA	0	NA	NA
/endosome/work/PCDC/shared/IntegratedLearner_202412/A_Integrative_Pipeline_Code/A_Integrative_Pipeline_Scripts/results/performance_csv/Wang_eGFR/Wang_eGFR__model-rf__metabT-log2__taxaT-none__metabR-none__taxaR-none_run02.csv	Wang_eGFR__model-rf__metabT-log2__taxaT-none__metabR-none__taxaR-none_run02.csv	Wang_eGFR	2	rf	log2	none	full	log2	none	none	none	metabR=none; taxaR=none	model=rf | metabT=log2 | taxaT=none | metabR=none | taxaR=none	stacked_pls	Train	R2	NA	NA	0	NA	NA
/endosome/work/PCDC/shared/IntegratedLearner_202412/A_Integrative_Pipeline_Code/A_Integrative_Pipeline_Scripts/results/performance_csv/Wang_eGFR/Wang_eGFR__model-rf__metabT-log2__taxaT-none__metabR-none__taxaR-none_run02.csv	Wang_eGFR__model-rf__metabT-log2__taxaT-none__metabR-none__taxaR-none_run02.csv	Wang_eGFR	2	rf	log2	none	full	log2	none	none	none	metabR=none; taxaR=none	model=rf | metabT=log2 | taxaT=none | metabR=none | taxaR=none	stacked_pls	Train	MAE	NA	NA	0	NA	NA
/endosome/work/PCDC/shared/IntegratedLearner_202412/A_Integrative_Pipeline_Code/A_Integrative_Pipeline_Scripts/results/performance_csv/Wang_eGFR/Wang_eGFR__model-rf__metabT-log2__taxaT-none__metabR-none__taxaR-none_run02.csv	Wang_eGFR__model-rf__metabT-log2__taxaT-none__metabR-none__taxaR-none_run02.csv	Wang_eGFR	2	rf	log2	none	full	log2	none	none	none	metabR=none; taxaR=none	model=rf | metabT=log2 | taxaT=none | metabR=none | taxaR=none	stacked_pls	Train	MAPE	NA	NA	0	NA	NA
/endosome/work/PCDC/shared/IntegratedLearner_202412/A_Integrative_Pipeline_Code/A_Integrative_Pipeline_Scripts/results/performance_csv/Wang_eGFR/Wang_eGFR__model-rf__metabT-log2__taxaT-none__metabR-none__taxaR-none_run02.csv	Wang_eGFR__model-rf__metabT-log2__taxaT-none__metabR-none__taxaR-none_run02.csv	Wang_eGFR	2	rf	log2	none	full	log2	none	none	none	metabR=none; taxaR=none	model=rf | metabT=log2 | taxaT=none | metabR=none | taxaR=none	stacked_pls	Train	MEDIAN_ABS_ERROR	NA	NA	0	NA	NA
/endosome/work/PCDC/shared/IntegratedLearner_202412/A_Integrative_Pipeline_Code/A_Integrative_Pipeline_Scripts/results/performance_csv/Wang_eGFR/Wang_eGFR__model-rf__metabT-log2__taxaT-none__metabR-none__taxaR-none_run02.csv	Wang_eGFR__model-rf__metabT-log2__taxaT-none__metabR-none__taxaR-none_run02.csv	Wang_eGFR	2	rf	log2	none	full	log2	none	none	none	metabR=none; taxaR=none	model=rf | metabT=log2 | taxaT=none | metabR=none | taxaR=none	stacked_pls	Test	RMSE	11.3553	NA	1	NA	NA
/endosome/work/PCDC/shared/IntegratedLearner_202412/A_Integrative_Pipeline_Code/A_Integrative_Pipeline_Scripts/results/performance_csv/Wang_eGFR/Wang_eGFR__model-rf__metabT-log2__taxaT-none__metabR-none__taxaR-none_run02.csv	Wang_eGFR__model-rf__metabT-log2__taxaT-none__metabR-none__taxaR-none_run02.csv	Wang_eGFR	2	rf	log2	none	full	log2	none	none	none	metabR=none; taxaR=none	model=rf | metabT=log2 | taxaT=none | metabR=none | taxaR=none	stacked_pls	Test	R2	0.925529	NA	1	NA	NA
/endosome/work/PCDC/shared/IntegratedLearner_202412/A_Integrative_Pipeline_Code/A_Integrative_Pipeline_Scripts/results/performance_csv/Wang_eGFR/Wang_eGFR__model-rf__metabT-log2__taxaT-none__metabR-none__taxaR-none_run02.csv	Wang_eGFR__model-rf__metabT-log2__taxaT-none__metabR-none__taxaR-none_run02.csv	Wang_eGFR	2	rf	log2	none	full	log2	none	none	none	metabR=none; taxaR=none	model=rf | metabT=log2 | taxaT=none | metabR=none | taxaR=none	stacked_pls	Test	MAE	8.3602	NA	1	NA	NA
/endosome/work/PCDC/shared/IntegratedLearner_202412/A_Integrative_Pipeline_Code/A_Integrative_Pipeline_Scripts/results/performance_csv/Wang_eGFR/Wang_eGFR__model-rf__metabT-log2__taxaT-none__metabR-none__taxaR-none_run02.csv	Wang_eGFR__model-rf__metabT-log2__taxaT-none__metabR-none__taxaR-none_run02.csv	Wang_eGFR	2	rf	log2	none	full	log2	none	none	none	metabR=none; taxaR=none	model=rf | metabT=log2 | taxaT=none | metabR=none | taxaR=none	stacked_pls	Test	MAPE	121.43	NA	1	NA	NA
/endosome/work/PCDC/shared/IntegratedLearner_202412/A_Integrative_Pipeline_Code/A_Integrative_Pipeline_Scripts/results/performance_csv/Wang_eGFR/Wang_eGFR__model-rf__metabT-log2__taxaT-none__metabR-none__taxaR-none_run02.csv	Wang_eGFR__model-rf__metabT-log2__taxaT-none__metabR-none__taxaR-none_run02.csv	Wang_eGFR	2	rf	log2	none	full	log2	none	none	none	metabR=none; taxaR=none	model=rf | metabT=log2 | taxaT=none | metabR=none | taxaR=none	stacked_pls	Test	MEDIAN_ABS_ERROR	5.98051	NA	1	NA	NA
/endosome/work/PCDC/shared/IntegratedLearner_202412/A_Integrative_Pipeline_Code/A_Integrative_Pipeline_Scripts/results/performance_csv/Wang_eGFR/Wang_eGFR__model-rf__metabT-log2__taxaT-none__metabR-none__taxaR-none_run03.csv	Wang_eGFR__model-rf__metabT-log2__taxaT-none__metabR-none__taxaR-none_run03.csv	Wang_eGFR	3	rf	log2	none	full	log2	none	none	none	metabR=none; taxaR=none	model=rf | metabT=log2 | taxaT=none | metabR=none | taxaR=none	metabolomics	Train	RMSE	18.3244	1.59652	15	17.4403	19.2086
/endosome/work/PCDC/shared/IntegratedLearner_202412/A_Integrative_Pipeline_Code/A_Integrative_Pipeline_Scripts/results/performance_csv/Wang_eGFR/Wang_eGFR__model-rf__metabT-log2__taxaT-none__metabR-none__taxaR-none_run03.csv	Wang_eGFR__model-rf__metabT-log2__taxaT-none__metabR-none__taxaR-none_run03.csv	Wang_eGFR	3	rf	log2	none	full	log2	none	none	none	metabR=none; taxaR=none	model=rf | metabT=log2 | taxaT=none | metabR=none | taxaR=none	metabolomics	Train	R2	0.813366	0.0281733	15	0.797764	0.828967
/endosome/work/PCDC/shared/IntegratedLearner_202412/A_Integrative_Pipeline_Code/A_Integrative_Pipeline_Scripts/results/performance_csv/Wang_eGFR/Wang_eGFR__model-rf__metabT-log2__taxaT-none__metabR-none__taxaR-none_run03.csv	Wang_eGFR__model-rf__metabT-log2__taxaT-none__metabR-none__taxaR-none_run03.csv	Wang_eGFR	3	rf	log2	none	full	log2	none	none	none	metabR=none; taxaR=none	model=rf | metabT=log2 | taxaT=none | metabR=none | taxaR=none	metabolomics	Train	MAE	13.7617	1.04804	15	13.1813	14.3421
/endosome/work/PCDC/shared/IntegratedLearner_202412/A_Integrative_Pipeline_Code/A_Integrative_Pipeline_Scripts/results/performance_csv/Wang_eGFR/Wang_eGFR__model-rf__metabT-log2__taxaT-none__metabR-none__taxaR-none_run03.csv	Wang_eGFR__model-rf__metabT-log2__taxaT-none__metabR-none__taxaR-none_run03.csv	Wang_eGFR	3	rf	log2	none	full	log2	none	none	none	metabR=none; taxaR=none	model=rf | metabT=log2 | taxaT=none | metabR=none | taxaR=none	metabolomics	Train	MAPE	170.306	22.5802	15	157.802	182.811
/endosome/work/PCDC/shared/IntegratedLearner_202412/A_Integrative_Pipeline_Code/A_Integrative_Pipeline_Scripts/results/performance_csv/Wang_eGFR/Wang_eGFR__model-rf__metabT-log2__taxaT-none__metabR-none__taxaR-none_run03.csv	Wang_eGFR__model-rf__metabT-log2__taxaT-none__metabR-none__taxaR-none_run03.csv	Wang_eGFR	3	rf	log2	none	full	log2	none	none	none	metabR=none; taxaR=none	model=rf | metabT=log2 | taxaT=none | metabR=none | taxaR=none	metabolomics	Train	MEDIAN_ABS_ERROR	9.47889	1.30786	15	8.75463	10.2032
/endosome/work/PCDC/shared/IntegratedLearner_202412/A_Integrative_Pipeline_Code/A_Integrative_Pipeline_Scripts/results/performance_csv/Wang_eGFR/Wang_eGFR__model-rf__metabT-log2__taxaT-none__metabR-none__taxaR-none_run03.csv	Wang_eGFR__model-rf__metabT-log2__taxaT-none__metabR-none__taxaR-none_run03.csv	Wang_eGFR	3	rf	log2	none	full	log2	none	none	none	metabR=none; taxaR=none	model=rf | metabT=log2 | taxaT=none | metabR=none | taxaR=none	metabolomics	Test	RMSE	16.899	NA	1	NA	NA
/endosome/work/PCDC/shared/IntegratedLearner_202412/A_Integrative_Pipeline_Code/A_Integrative_Pipeline_Scripts/results/performance_csv/Wang_eGFR/Wang_eGFR__model-rf__metabT-log2__taxaT-none__metabR-none__taxaR-none_run03.csv	Wang_eGFR__model-rf__metabT-log2__taxaT-none__metabR-none__taxaR-none_run03.csv	Wang_eGFR	3	rf	log2	none	full	log2	none	none	none	metabR=none; taxaR=none	model=rf | metabT=log2 | taxaT=none | metabR=none | taxaR=none	metabolomics	Test	R2	0.837421	NA	1	NA	NA
/endosome/work/PCDC/shared/IntegratedLearner_202412/A_Integrative_Pipeline_Code/A_Integrative_Pipeline_Scripts/results/performance_csv/Wang_eGFR/Wang_eGFR__model-rf__metabT-log2__taxaT-none__metabR-none__taxaR-none_run03.csv	Wang_eGFR__model-rf__metabT-log2__taxaT-none__metabR-none__taxaR-none_run03.csv	Wang_eGFR	3	rf	log2	none	full	log2	none	none	none	metabR=none; taxaR=none	model=rf | metabT=log2 | taxaT=none | metabR=none | taxaR=none	metabolomics	Test	MAE	12.2857	NA	1	NA	NA
/endosome/work/PCDC/shared/IntegratedLearner_202412/A_Integrative_Pipeline_Code/A_Integrative_Pipeline_Scripts/results/performance_csv/Wang_eGFR/Wang_eGFR__model-rf__metabT-log2__taxaT-none__metabR-none__taxaR-none_run03.csv	Wang_eGFR__model-rf__metabT-log2__taxaT-none__metabR-none__taxaR-none_run03.csv	Wang_eGFR	3	rf	log2	none	full	log2	none	none	none	metabR=none; taxaR=none	model=rf | metabT=log2 | taxaT=none | metabR=none | taxaR=none	metabolomics	Test	MAPE	137.512	NA	1	NA	NA
/endosome/work/PCDC/shared/IntegratedLearner_202412/A_Integrative_Pipeline_Code/A_Integrative_Pipeline_Scripts/results/performance_csv/Wang_eGFR/Wang_eGFR__model-rf__metabT-log2__taxaT-none__metabR-none__taxaR-none_run03.csv	Wang_eGFR__model-rf__metabT-log2__taxaT-none__metabR-none__taxaR-none_run03.csv	Wang_eGFR	3	rf	log2	none	full	log2	none	none	none	metabR=none; taxaR=none	model=rf | metabT=log2 | taxaT=none | metabR=none | taxaR=none	metabolomics	Test	MEDIAN_ABS_ERROR	8.4635	NA	1	NA	NA
/endosome/work/PCDC/shared/IntegratedLearner_202412/A_Integrative_Pipeline_Code/A_Integrative_Pipeline_Scripts/results/performance_csv/Wang_eGFR/Wang_eGFR__model-rf__metabT-log2__taxaT-none__metabR-none__taxaR-none_run03.csv	Wang_eGFR__model-rf__metabT-log2__taxaT-none__metabR-none__taxaR-none_run03.csv	Wang_eGFR	3	rf	log2	none	full	log2	none	none	none	metabR=none; taxaR=none	model=rf | metabT=log2 | taxaT=none | metabR=none | taxaR=none	mss	Train	RMSE	33.7767	1.94968	15	32.697	34.8564
/endosome/work/PCDC/shared/IntegratedLearner_202412/A_Integrative_Pipeline_Code/A_Integrative_Pipeline_Scripts/results/performance_csv/Wang_eGFR/Wang_eGFR__model-rf__metabT-log2__taxaT-none__metabR-none__taxaR-none_run03.csv	Wang_eGFR__model-rf__metabT-log2__taxaT-none__metabR-none__taxaR-none_run03.csv	Wang_eGFR	3	rf	log2	none	full	log2	none	none	none	metabR=none; taxaR=none	model=rf | metabT=log2 | taxaT=none | metabR=none | taxaR=none	mss	Train	R2	0.367561	0.0603342	15	0.334149	0.400973
/endosome/work/PCDC/shared/IntegratedLearner_202412/A_Integrative_Pipeline_Code/A_Integrative_Pipeline_Scripts/results/performance_csv/Wang_eGFR/Wang_eGFR__model-rf__metabT-log2__taxaT-none__metabR-none__taxaR-none_run03.csv	Wang_eGFR__model-rf__metabT-log2__taxaT-none__metabR-none__taxaR-none_run03.csv	Wang_eGFR	3	rf	log2	none	full	log2	none	none	none	metabR=none; taxaR=none	model=rf | metabT=log2 | taxaT=none | metabR=none | taxaR=none	mss	Train	MAE	27.6095	1.37856	15	26.8461	28.3729
/endosome/work/PCDC/shared/IntegratedLearner_202412/A_Integrative_Pipeline_Code/A_Integrative_Pipeline_Scripts/results/performance_csv/Wang_eGFR/Wang_eGFR__model-rf__metabT-log2__taxaT-none__metabR-none__taxaR-none_run03.csv	Wang_eGFR__model-rf__metabT-log2__taxaT-none__metabR-none__taxaR-none_run03.csv	Wang_eGFR	3	rf	log2	none	full	log2	none	none	none	metabR=none; taxaR=none	model=rf | metabT=log2 | taxaT=none | metabR=none | taxaR=none	mss	Train	MAPE	345.798	38.5961	15	324.424	367.172
/endosome/work/PCDC/shared/IntegratedLearner_202412/A_Integrative_Pipeline_Code/A_Integrative_Pipeline_Scripts/results/performance_csv/Wang_eGFR/Wang_eGFR__model-rf__metabT-log2__taxaT-none__metabR-none__taxaR-none_run03.csv	Wang_eGFR__model-rf__metabT-log2__taxaT-none__metabR-none__taxaR-none_run03.csv	Wang_eGFR	3	rf	log2	none	full	log2	none	none	none	metabR=none; taxaR=none	model=rf | metabT=log2 | taxaT=none | metabR=none | taxaR=none	mss	Train	MEDIAN_ABS_ERROR	20.6365	2.62103	15	19.185	22.088
/endosome/work/PCDC/shared/IntegratedLearner_202412/A_Integrative_Pipeline_Code/A_Integrative_Pipeline_Scripts/results/performance_csv/Wang_eGFR/Wang_eGFR__model-rf__metabT-log2__taxaT-none__metabR-none__taxaR-none_run03.csv	Wang_eGFR__model-rf__metabT-log2__taxaT-none__metabR-none__taxaR-none_run03.csv	Wang_eGFR	3	rf	log2	none	full	log2	none	none	none	metabR=none; taxaR=none	model=rf | metabT=log2 | taxaT=none | metabR=none | taxaR=none	mss	Test	RMSE	34.2078	NA	1	NA	NA
/endosome/work/PCDC/shared/IntegratedLearner_202412/A_Integrative_Pipeline_Code/A_Integrative_Pipeline_Scripts/results/performance_csv/Wang_eGFR/Wang_eGFR__model-rf__metabT-log2__taxaT-none__metabR-none__taxaR-none_run03.csv	Wang_eGFR__model-rf__metabT-log2__taxaT-none__metabR-none__taxaR-none_run03.csv	Wang_eGFR	3	rf	log2	none	full	log2	none	none	none	metabR=none; taxaR=none	model=rf | metabT=log2 | taxaT=none | metabR=none | taxaR=none	mss	Test	R2	0.33382	NA	1	NA	NA
/endosome/work/PCDC/shared/IntegratedLearner_202412/A_Integrative_Pipeline_Code/A_Integrative_Pipeline_Scripts/results/performance_csv/Wang_eGFR/Wang_eGFR__model-rf__metabT-log2__taxaT-none__metabR-none__taxaR-none_run03.csv	Wang_eGFR__model-rf__metabT-log2__taxaT-none__metabR-none__taxaR-none_run03.csv	Wang_eGFR	3	rf	log2	none	full	log2	none	none	none	metabR=none; taxaR=none	model=rf | metabT=log2 | taxaT=none | metabR=none | taxaR=none	mss	Test	MAE	27.4963	NA	1	NA	NA
/endosome/work/PCDC/shared/IntegratedLearner_202412/A_Integrative_Pipeline_Code/A_Integrative_Pipeline_Scripts/results/performance_csv/Wang_eGFR/Wang_eGFR__model-rf__metabT-log2__taxaT-none__metabR-none__taxaR-none_run03.csv	Wang_eGFR__model-rf__metabT-log2__taxaT-none__metabR-none__taxaR-none_run03.csv	Wang_eGFR	3	rf	log2	none	full	log2	none	none	none	metabR=none; taxaR=none	model=rf | metabT=log2 | taxaT=none | metabR=none | taxaR=none	mss	Test	MAPE	325.641	NA	1	NA	NA
/endosome/work/PCDC/shared/IntegratedLearner_202412/A_Integrative_Pipeline_Code/A_Integrative_Pipeline_Scripts/results/performance_csv/Wang_eGFR/Wang_eGFR__model-rf__metabT-log2__taxaT-none__metabR-none__taxaR-none_run03.csv	Wang_eGFR__model-rf__metabT-log2__taxaT-none__metabR-none__taxaR-none_run03.csv	Wang_eGFR	3	rf	log2	none	full	log2	none	none	none	metabR=none; taxaR=none	model=rf | metabT=log2 | taxaT=none | metabR=none | taxaR=none	mss	Test	MEDIAN_ABS_ERROR	18.5579	NA	1	NA	NA
/endosome/work/PCDC/shared/IntegratedLearner_202412/A_Integrative_Pipeline_Code/A_Integrative_Pipeline_Scripts/results/performance_csv/Wang_eGFR/Wang_eGFR__model-rf__metabT-log2__taxaT-none__metabR-none__taxaR-none_run03.csv	Wang_eGFR__model-rf__metabT-log2__taxaT-none__metabR-none__taxaR-none_run03.csv	Wang_eGFR	3	rf	log2	none	full	log2	none	none	none	metabR=none; taxaR=none	model=rf | metabT=log2 | taxaT=none | metabR=none | taxaR=none	concat_none	Train	RMSE	30.9714	1.90358	15	29.9172	32.0255
/endosome/work/PCDC/shared/IntegratedLearner_202412/A_Integrative_Pipeline_Code/A_Integrative_Pipeline_Scripts/results/performance_csv/Wang_eGFR/Wang_eGFR__model-rf__metabT-log2__taxaT-none__metabR-none__taxaR-none_run03.csv	Wang_eGFR__model-rf__metabT-log2__taxaT-none__metabR-none__taxaR-none_run03.csv	Wang_eGFR	3	rf	log2	none	full	log2	none	none	none	metabR=none; taxaR=none	model=rf | metabT=log2 | taxaT=none | metabR=none | taxaR=none	concat_none	Train	R2	0.468196	0.0533344	15	0.43866	0.497731
/endosome/work/PCDC/shared/IntegratedLearner_202412/A_Integrative_Pipeline_Code/A_Integrative_Pipeline_Scripts/results/performance_csv/Wang_eGFR/Wang_eGFR__model-rf__metabT-log2__taxaT-none__metabR-none__taxaR-none_run03.csv	Wang_eGFR__model-rf__metabT-log2__taxaT-none__metabR-none__taxaR-none_run03.csv	Wang_eGFR	3	rf	log2	none	full	log2	none	none	none	metabR=none; taxaR=none	model=rf | metabT=log2 | taxaT=none | metabR=none | taxaR=none	concat_none	Train	MAE	25.2146	1.35537	15	24.464	25.9652
/endosome/work/PCDC/shared/IntegratedLearner_202412/A_Integrative_Pipeline_Code/A_Integrative_Pipeline_Scripts/results/performance_csv/Wang_eGFR/Wang_eGFR__model-rf__metabT-log2__taxaT-none__metabR-none__taxaR-none_run03.csv	Wang_eGFR__model-rf__metabT-log2__taxaT-none__metabR-none__taxaR-none_run03.csv	Wang_eGFR	3	rf	log2	none	full	log2	none	none	none	metabR=none; taxaR=none	model=rf | metabT=log2 | taxaT=none | metabR=none | taxaR=none	concat_none	Train	MAPE	315.27	35.6626	15	295.521	335.02
/endosome/work/PCDC/shared/IntegratedLearner_202412/A_Integrative_Pipeline_Code/A_Integrative_Pipeline_Scripts/results/performance_csv/Wang_eGFR/Wang_eGFR__model-rf__metabT-log2__taxaT-none__metabR-none__taxaR-none_run03.csv	Wang_eGFR__model-rf__metabT-log2__taxaT-none__metabR-none__taxaR-none_run03.csv	Wang_eGFR	3	rf	log2	none	full	log2	none	none	none	metabR=none; taxaR=none	model=rf | metabT=log2 | taxaT=none | metabR=none | taxaR=none	concat_none	Train	MEDIAN_ABS_ERROR	18.1745	1.69483	15	17.2359	19.113
/endosome/work/PCDC/shared/IntegratedLearner_202412/A_Integrative_Pipeline_Code/A_Integrative_Pipeline_Scripts/results/performance_csv/Wang_eGFR/Wang_eGFR__model-rf__metabT-log2__taxaT-none__metabR-none__taxaR-none_run03.csv	Wang_eGFR__model-rf__metabT-log2__taxaT-none__metabR-none__taxaR-none_run03.csv	Wang_eGFR	3	rf	log2	none	full	log2	none	none	none	metabR=none; taxaR=none	model=rf | metabT=log2 | taxaT=none | metabR=none | taxaR=none	concat_none	Test	RMSE	31.059	NA	1	NA	NA
/endosome/work/PCDC/shared/IntegratedLearner_202412/A_Integrative_Pipeline_Code/A_Integrative_Pipeline_Scripts/results/performance_csv/Wang_eGFR/Wang_eGFR__model-rf__metabT-log2__taxaT-none__metabR-none__taxaR-none_run03.csv	Wang_eGFR__model-rf__metabT-log2__taxaT-none__metabR-none__taxaR-none_run03.csv	Wang_eGFR	3	rf	log2	none	full	log2	none	none	none	metabR=none; taxaR=none	model=rf | metabT=log2 | taxaT=none | metabR=none | taxaR=none	concat_none	Test	R2	0.450817	NA	1	NA	NA
/endosome/work/PCDC/shared/IntegratedLearner_202412/A_Integrative_Pipeline_Code/A_Integrative_Pipeline_Scripts/results/performance_csv/Wang_eGFR/Wang_eGFR__model-rf__metabT-log2__taxaT-none__metabR-none__taxaR-none_run03.csv	Wang_eGFR__model-rf__metabT-log2__taxaT-none__metabR-none__taxaR-none_run03.csv	Wang_eGFR	3	rf	log2	none	full	log2	none	none	none	metabR=none; taxaR=none	model=rf | metabT=log2 | taxaT=none | metabR=none | taxaR=none	concat_none	Test	MAE	25.0865	NA	1	NA	NA
/endosome/work/PCDC/shared/IntegratedLearner_202412/A_Integrative_Pipeline_Code/A_Integrative_Pipeline_Scripts/results/performance_csv/Wang_eGFR/Wang_eGFR__model-rf__metabT-log2__taxaT-none__metabR-none__taxaR-none_run03.csv	Wang_eGFR__model-rf__metabT-log2__taxaT-none__metabR-none__taxaR-none_run03.csv	Wang_eGFR	3	rf	log2	none	full	log2	none	none	none	metabR=none; taxaR=none	model=rf | metabT=log2 | taxaT=none | metabR=none | taxaR=none	concat_none	Test	MAPE	299.776	NA	1	NA	NA
/endosome/work/PCDC/shared/IntegratedLearner_202412/A_Integrative_Pipeline_Code/A_Integrative_Pipeline_Scripts/results/performance_csv/Wang_eGFR/Wang_eGFR__model-rf__metabT-log2__taxaT-none__metabR-none__taxaR-none_run03.csv	Wang_eGFR__model-rf__metabT-log2__taxaT-none__metabR-none__taxaR-none_run03.csv	Wang_eGFR	3	rf	log2	none	full	log2	none	none	none	metabR=none; taxaR=none	model=rf | metabT=log2 | taxaT=none | metabR=none | taxaR=none	concat_none	Test	MEDIAN_ABS_ERROR	19.6834	NA	1	NA	NA
/endosome/work/PCDC/shared/IntegratedLearner_202412/A_Integrative_Pipeline_Code/A_Integrative_Pipeline_Scripts/results/performance_csv/Wang_eGFR/Wang_eGFR__model-rf__metabT-log2__taxaT-none__metabR-none__taxaR-none_run03.csv	Wang_eGFR__model-rf__metabT-log2__taxaT-none__metabR-none__taxaR-none_run03.csv	Wang_eGFR	3	rf	log2	none	full	log2	none	none	none	metabR=none; taxaR=none	model=rf | metabT=log2 | taxaT=none | metabR=none | taxaR=none	concat_scaling	Train	RMSE	30.7747	2.10244	15	29.6104	31.9389
/endosome/work/PCDC/shared/IntegratedLearner_202412/A_Integrative_Pipeline_Code/A_Integrative_Pipeline_Scripts/results/performance_csv/Wang_eGFR/Wang_eGFR__model-rf__metabT-log2__taxaT-none__metabR-none__taxaR-none_run03.csv	Wang_eGFR__model-rf__metabT-log2__taxaT-none__metabR-none__taxaR-none_run03.csv	Wang_eGFR	3	rf	log2	none	full	log2	none	none	none	metabR=none; taxaR=none	model=rf | metabT=log2 | taxaT=none | metabR=none | taxaR=none	concat_scaling	Train	R2	0.474658	0.0602534	15	0.441291	0.508026
/endosome/work/PCDC/shared/IntegratedLearner_202412/A_Integrative_Pipeline_Code/A_Integrative_Pipeline_Scripts/results/performance_csv/Wang_eGFR/Wang_eGFR__model-rf__metabT-log2__taxaT-none__metabR-none__taxaR-none_run03.csv	Wang_eGFR__model-rf__metabT-log2__taxaT-none__metabR-none__taxaR-none_run03.csv	Wang_eGFR	3	rf	log2	none	full	log2	none	none	none	metabR=none; taxaR=none	model=rf | metabT=log2 | taxaT=none | metabR=none | taxaR=none	concat_scaling	Train	MAE	25.0917	1.48872	15	24.2673	25.9161
/endosome/work/PCDC/shared/IntegratedLearner_202412/A_Integrative_Pipeline_Code/A_Integrative_Pipeline_Scripts/results/performance_csv/Wang_eGFR/Wang_eGFR__model-rf__metabT-log2__taxaT-none__metabR-none__taxaR-none_run03.csv	Wang_eGFR__model-rf__metabT-log2__taxaT-none__metabR-none__taxaR-none_run03.csv	Wang_eGFR	3	rf	log2	none	full	log2	none	none	none	metabR=none; taxaR=none	model=rf | metabT=log2 | taxaT=none | metabR=none | taxaR=none	concat_scaling	Train	MAPE	313.803	37.3124	15	293.14	334.465
/endosome/work/PCDC/shared/IntegratedLearner_202412/A_Integrative_Pipeline_Code/A_Integrative_Pipeline_Scripts/results/performance_csv/Wang_eGFR/Wang_eGFR__model-rf__metabT-log2__taxaT-none__metabR-none__taxaR-none_run03.csv	Wang_eGFR__model-rf__metabT-log2__taxaT-none__metabR-none__taxaR-none_run03.csv	Wang_eGFR	3	rf	log2	none	full	log2	none	none	none	metabR=none; taxaR=none	model=rf | metabT=log2 | taxaT=none | metabR=none | taxaR=none	concat_scaling	Train	MEDIAN_ABS_ERROR	18.3944	2.15291	15	17.2022	19.5867
/endosome/work/PCDC/shared/IntegratedLearner_202412/A_Integrative_Pipeline_Code/A_Integrative_Pipeline_Scripts/results/performance_csv/Wang_eGFR/Wang_eGFR__model-rf__metabT-log2__taxaT-none__metabR-none__taxaR-none_run03.csv	Wang_eGFR__model-rf__metabT-log2__taxaT-none__metabR-none__taxaR-none_run03.csv	Wang_eGFR	3	rf	log2	none	full	log2	none	none	none	metabR=none; taxaR=none	model=rf | metabT=log2 | taxaT=none | metabR=none | taxaR=none	concat_scaling	Test	RMSE	31.099	NA	1	NA	NA
/endosome/work/PCDC/shared/IntegratedLearner_202412/A_Integrative_Pipeline_Code/A_Integrative_Pipeline_Scripts/results/performance_csv/Wang_eGFR/Wang_eGFR__model-rf__metabT-log2__taxaT-none__metabR-none__taxaR-none_run03.csv	Wang_eGFR__model-rf__metabT-log2__taxaT-none__metabR-none__taxaR-none_run03.csv	Wang_eGFR	3	rf	log2	none	full	log2	none	none	none	metabR=none; taxaR=none	model=rf | metabT=log2 | taxaT=none | metabR=none | taxaR=none	concat_scaling	Test	R2	0.449402	NA	1	NA	NA
/endosome/work/PCDC/shared/IntegratedLearner_202412/A_Integrative_Pipeline_Code/A_Integrative_Pipeline_Scripts/results/performance_csv/Wang_eGFR/Wang_eGFR__model-rf__metabT-log2__taxaT-none__metabR-none__taxaR-none_run03.csv	Wang_eGFR__model-rf__metabT-log2__taxaT-none__metabR-none__taxaR-none_run03.csv	Wang_eGFR	3	rf	log2	none	full	log2	none	none	none	metabR=none; taxaR=none	model=rf | metabT=log2 | taxaT=none | metabR=none | taxaR=none	concat_scaling	Test	MAE	24.9854	NA	1	NA	NA
/endosome/work/PCDC/shared/IntegratedLearner_202412/A_Integrative_Pipeline_Code/A_Integrative_Pipeline_Scripts/results/performance_csv/Wang_eGFR/Wang_eGFR__model-rf__metabT-log2__taxaT-none__metabR-none__taxaR-none_run03.csv	Wang_eGFR__model-rf__metabT-log2__taxaT-none__metabR-none__taxaR-none_run03.csv	Wang_eGFR	3	rf	log2	none	full	log2	none	none	none	metabR=none; taxaR=none	model=rf | metabT=log2 | taxaT=none | metabR=none | taxaR=none	concat_scaling	Test	MAPE	300.285	NA	1	NA	NA
/endosome/work/PCDC/shared/IntegratedLearner_202412/A_Integrative_Pipeline_Code/A_Integrative_Pipeline_Scripts/results/performance_csv/Wang_eGFR/Wang_eGFR__model-rf__metabT-log2__taxaT-none__metabR-none__taxaR-none_run03.csv	Wang_eGFR__model-rf__metabT-log2__taxaT-none__metabR-none__taxaR-none_run03.csv	Wang_eGFR	3	rf	log2	none	full	log2	none	none	none	metabR=none; taxaR=none	model=rf | metabT=log2 | taxaT=none | metabR=none | taxaR=none	concat_scaling	Test	MEDIAN_ABS_ERROR	17.2174	NA	1	NA	NA
/endosome/work/PCDC/shared/IntegratedLearner_202412/A_Integrative_Pipeline_Code/A_Integrative_Pipeline_Scripts/results/performance_csv/Wang_eGFR/Wang_eGFR__model-rf__metabT-log2__taxaT-none__metabR-none__taxaR-none_run03.csv	Wang_eGFR__model-rf__metabT-log2__taxaT-none__metabR-none__taxaR-none_run03.csv	Wang_eGFR	3	rf	log2	none	full	log2	none	none	none	metabR=none; taxaR=none	model=rf | metabT=log2 | taxaT=none | metabR=none | taxaR=none	concat_scaling_weights	Train	RMSE	31.0187	2.13019	15	29.8391	32.1984
/endosome/work/PCDC/shared/IntegratedLearner_202412/A_Integrative_Pipeline_Code/A_Integrative_Pipeline_Scripts/results/performance_csv/Wang_eGFR/Wang_eGFR__model-rf__metabT-log2__taxaT-none__metabR-none__taxaR-none_run03.csv	Wang_eGFR__model-rf__metabT-log2__taxaT-none__metabR-none__taxaR-none_run03.csv	Wang_eGFR	3	rf	log2	none	full	log2	none	none	none	metabR=none; taxaR=none	model=rf | metabT=log2 | taxaT=none | metabR=none | taxaR=none	concat_scaling_weights	Train	R2	0.466356	0.0607919	15	0.43269	0.500021
/endosome/work/PCDC/shared/IntegratedLearner_202412/A_Integrative_Pipeline_Code/A_Integrative_Pipeline_Scripts/results/performance_csv/Wang_eGFR/Wang_eGFR__model-rf__metabT-log2__taxaT-none__metabR-none__taxaR-none_run03.csv	Wang_eGFR__model-rf__metabT-log2__taxaT-none__metabR-none__taxaR-none_run03.csv	Wang_eGFR	3	rf	log2	none	full	log2	none	none	none	metabR=none; taxaR=none	model=rf | metabT=log2 | taxaT=none | metabR=none | taxaR=none	concat_scaling_weights	Train	MAE	25.2738	1.51525	15	24.4347	26.1129
/endosome/work/PCDC/shared/IntegratedLearner_202412/A_Integrative_Pipeline_Code/A_Integrative_Pipeline_Scripts/results/performance_csv/Wang_eGFR/Wang_eGFR__model-rf__metabT-log2__taxaT-none__metabR-none__taxaR-none_run03.csv	Wang_eGFR__model-rf__metabT-log2__taxaT-none__metabR-none__taxaR-none_run03.csv	Wang_eGFR	3	rf	log2	none	full	log2	none	none	none	metabR=none; taxaR=none	model=rf | metabT=log2 | taxaT=none | metabR=none | taxaR=none	concat_scaling_weights	Train	MAPE	316.338	37.1323	15	295.775	336.901
/endosome/work/PCDC/shared/IntegratedLearner_202412/A_Integrative_Pipeline_Code/A_Integrative_Pipeline_Scripts/results/performance_csv/Wang_eGFR/Wang_eGFR__model-rf__metabT-log2__taxaT-none__metabR-none__taxaR-none_run03.csv	Wang_eGFR__model-rf__metabT-log2__taxaT-none__metabR-none__taxaR-none_run03.csv	Wang_eGFR	3	rf	log2	none	full	log2	none	none	none	metabR=none; taxaR=none	model=rf | metabT=log2 | taxaT=none | metabR=none | taxaR=none	concat_scaling_weights	Train	MEDIAN_ABS_ERROR	18.7384	2.51583	15	17.3452	20.1317
/endosome/work/PCDC/shared/IntegratedLearner_202412/A_Integrative_Pipeline_Code/A_Integrative_Pipeline_Scripts/results/performance_csv/Wang_eGFR/Wang_eGFR__model-rf__metabT-log2__taxaT-none__metabR-none__taxaR-none_run03.csv	Wang_eGFR__model-rf__metabT-log2__taxaT-none__metabR-none__taxaR-none_run03.csv	Wang_eGFR	3	rf	log2	none	full	log2	none	none	none	metabR=none; taxaR=none	model=rf | metabT=log2 | taxaT=none | metabR=none | taxaR=none	concat_scaling_weights	Test	RMSE	30.8426	NA	1	NA	NA
/endosome/work/PCDC/shared/IntegratedLearner_202412/A_Integrative_Pipeline_Code/A_Integrative_Pipeline_Scripts/results/performance_csv/Wang_eGFR/Wang_eGFR__model-rf__metabT-log2__taxaT-none__metabR-none__taxaR-none_run03.csv	Wang_eGFR__model-rf__metabT-log2__taxaT-none__metabR-none__taxaR-none_run03.csv	Wang_eGFR	3	rf	log2	none	full	log2	none	none	none	metabR=none; taxaR=none	model=rf | metabT=log2 | taxaT=none | metabR=none | taxaR=none	concat_scaling_weights	Test	R2	0.458444	NA	1	NA	NA
/endosome/work/PCDC/shared/IntegratedLearner_202412/A_Integrative_Pipeline_Code/A_Integrative_Pipeline_Scripts/results/performance_csv/Wang_eGFR/Wang_eGFR__model-rf__metabT-log2__taxaT-none__metabR-none__taxaR-none_run03.csv	Wang_eGFR__model-rf__metabT-log2__taxaT-none__metabR-none__taxaR-none_run03.csv	Wang_eGFR	3	rf	log2	none	full	log2	none	none	none	metabR=none; taxaR=none	model=rf | metabT=log2 | taxaT=none | metabR=none | taxaR=none	concat_scaling_weights	Test	MAE	24.9518	NA	1	NA	NA
/endosome/work/PCDC/shared/IntegratedLearner_202412/A_Integrative_Pipeline_Code/A_Integrative_Pipeline_Scripts/results/performance_csv/Wang_eGFR/Wang_eGFR__model-rf__metabT-log2__taxaT-none__metabR-none__taxaR-none_run03.csv	Wang_eGFR__model-rf__metabT-log2__taxaT-none__metabR-none__taxaR-none_run03.csv	Wang_eGFR	3	rf	log2	none	full	log2	none	none	none	metabR=none; taxaR=none	model=rf | metabT=log2 | taxaT=none | metabR=none | taxaR=none	concat_scaling_weights	Test	MAPE	293.967	NA	1	NA	NA
/endosome/work/PCDC/shared/IntegratedLearner_202412/A_Integrative_Pipeline_Code/A_Integrative_Pipeline_Scripts/results/performance_csv/Wang_eGFR/Wang_eGFR__model-rf__metabT-log2__taxaT-none__metabR-none__taxaR-none_run03.csv	Wang_eGFR__model-rf__metabT-log2__taxaT-none__metabR-none__taxaR-none_run03.csv	Wang_eGFR	3	rf	log2	none	full	log2	none	none	none	metabR=none; taxaR=none	model=rf | metabT=log2 | taxaT=none | metabR=none | taxaR=none	concat_scaling_weights	Test	MEDIAN_ABS_ERROR	18.9883	NA	1	NA	NA
/endosome/work/PCDC/shared/IntegratedLearner_202412/A_Integrative_Pipeline_Code/A_Integrative_Pipeline_Scripts/results/performance_csv/Wang_eGFR/Wang_eGFR__model-rf__metabT-log2__taxaT-none__metabR-none__taxaR-none_run03.csv	Wang_eGFR__model-rf__metabT-log2__taxaT-none__metabR-none__taxaR-none_run03.csv	Wang_eGFR	3	rf	log2	none	full	log2	none	none	none	metabR=none; taxaR=none	model=rf | metabT=log2 | taxaT=none | metabR=none | taxaR=none	stacked_average	Train	RMSE	NA	NA	0	NA	NA
/endosome/work/PCDC/shared/IntegratedLearner_202412/A_Integrative_Pipeline_Code/A_Integrative_Pipeline_Scripts/results/performance_csv/Wang_eGFR/Wang_eGFR__model-rf__metabT-log2__taxaT-none__metabR-none__taxaR-none_run03.csv	Wang_eGFR__model-rf__metabT-log2__taxaT-none__metabR-none__taxaR-none_run03.csv	Wang_eGFR	3	rf	log2	none	full	log2	none	none	none	metabR=none; taxaR=none	model=rf | metabT=log2 | taxaT=none | metabR=none | taxaR=none	stacked_average	Train	R2	NA	NA	0	NA	NA
/endosome/work/PCDC/shared/IntegratedLearner_202412/A_Integrative_Pipeline_Code/A_Integrative_Pipeline_Scripts/results/performance_csv/Wang_eGFR/Wang_eGFR__model-rf__metabT-log2__taxaT-none__metabR-none__taxaR-none_run03.csv	Wang_eGFR__model-rf__metabT-log2__taxaT-none__metabR-none__taxaR-none_run03.csv	Wang_eGFR	3	rf	log2	none	full	log2	none	none	none	metabR=none; taxaR=none	model=rf | metabT=log2 | taxaT=none | metabR=none | taxaR=none	stacked_average	Train	MAE	NA	NA	0	NA	NA
/endosome/work/PCDC/shared/IntegratedLearner_202412/A_Integrative_Pipeline_Code/A_Integrative_Pipeline_Scripts/results/performance_csv/Wang_eGFR/Wang_eGFR__model-rf__metabT-log2__taxaT-none__metabR-none__taxaR-none_run03.csv	Wang_eGFR__model-rf__metabT-log2__taxaT-none__metabR-none__taxaR-none_run03.csv	Wang_eGFR	3	rf	log2	none	full	log2	none	none	none	metabR=none; taxaR=none	model=rf | metabT=log2 | taxaT=none | metabR=none | taxaR=none	stacked_average	Train	MAPE	NA	NA	0	NA	NA
/endosome/work/PCDC/shared/IntegratedLearner_202412/A_Integrative_Pipeline_Code/A_Integrative_Pipeline_Scripts/results/performance_csv/Wang_eGFR/Wang_eGFR__model-rf__metabT-log2__taxaT-none__metabR-none__taxaR-none_run03.csv	Wang_eGFR__model-rf__metabT-log2__taxaT-none__metabR-none__taxaR-none_run03.csv	Wang_eGFR	3	rf	log2	none	full	log2	none	none	none	metabR=none; taxaR=none	model=rf | metabT=log2 | taxaT=none | metabR=none | taxaR=none	stacked_average	Train	MEDIAN_ABS_ERROR	NA	NA	0	NA	NA
/endosome/work/PCDC/shared/IntegratedLearner_202412/A_Integrative_Pipeline_Code/A_Integrative_Pipeline_Scripts/results/performance_csv/Wang_eGFR/Wang_eGFR__model-rf__metabT-log2__taxaT-none__metabR-none__taxaR-none_run03.csv	Wang_eGFR__model-rf__metabT-log2__taxaT-none__metabR-none__taxaR-none_run03.csv	Wang_eGFR	3	rf	log2	none	full	log2	none	none	none	metabR=none; taxaR=none	model=rf | metabT=log2 | taxaT=none | metabR=none | taxaR=none	stacked_average	Test	RMSE	24.6458	NA	1	NA	NA
/endosome/work/PCDC/shared/IntegratedLearner_202412/A_Integrative_Pipeline_Code/A_Integrative_Pipeline_Scripts/results/performance_csv/Wang_eGFR/Wang_eGFR__model-rf__metabT-log2__taxaT-none__metabR-none__taxaR-none_run03.csv	Wang_eGFR__model-rf__metabT-log2__taxaT-none__metabR-none__taxaR-none_run03.csv	Wang_eGFR	3	rf	log2	none	full	log2	none	none	none	metabR=none; taxaR=none	model=rf | metabT=log2 | taxaT=none | metabR=none | taxaR=none	stacked_average	Test	R2	0.654197	NA	1	NA	NA
/endosome/work/PCDC/shared/IntegratedLearner_202412/A_Integrative_Pipeline_Code/A_Integrative_Pipeline_Scripts/results/performance_csv/Wang_eGFR/Wang_eGFR__model-rf__metabT-log2__taxaT-none__metabR-none__taxaR-none_run03.csv	Wang_eGFR__model-rf__metabT-log2__taxaT-none__metabR-none__taxaR-none_run03.csv	Wang_eGFR	3	rf	log2	none	full	log2	none	none	none	metabR=none; taxaR=none	model=rf | metabT=log2 | taxaT=none | metabR=none | taxaR=none	stacked_average	Test	MAE	19.7996	NA	1	NA	NA
/endosome/work/PCDC/shared/IntegratedLearner_202412/A_Integrative_Pipeline_Code/A_Integrative_Pipeline_Scripts/results/performance_csv/Wang_eGFR/Wang_eGFR__model-rf__metabT-log2__taxaT-none__metabR-none__taxaR-none_run03.csv	Wang_eGFR__model-rf__metabT-log2__taxaT-none__metabR-none__taxaR-none_run03.csv	Wang_eGFR	3	rf	log2	none	full	log2	none	none	none	metabR=none; taxaR=none	model=rf | metabT=log2 | taxaT=none | metabR=none | taxaR=none	stacked_average	Test	MAPE	230.737	NA	1	NA	NA
/endosome/work/PCDC/shared/IntegratedLearner_202412/A_Integrative_Pipeline_Code/A_Integrative_Pipeline_Scripts/results/performance_csv/Wang_eGFR/Wang_eGFR__model-rf__metabT-log2__taxaT-none__metabR-none__taxaR-none_run03.csv	Wang_eGFR__model-rf__metabT-log2__taxaT-none__metabR-none__taxaR-none_run03.csv	Wang_eGFR	3	rf	log2	none	full	log2	none	none	none	metabR=none; taxaR=none	model=rf | metabT=log2 | taxaT=none | metabR=none | taxaR=none	stacked_average	Test	MEDIAN_ABS_ERROR	14.7706	NA	1	NA	NA
/endosome/work/PCDC/shared/IntegratedLearner_202412/A_Integrative_Pipeline_Code/A_Integrative_Pipeline_Scripts/results/performance_csv/Wang_eGFR/Wang_eGFR__model-rf__metabT-log2__taxaT-none__metabR-none__taxaR-none_run03.csv	Wang_eGFR__model-rf__metabT-log2__taxaT-none__metabR-none__taxaR-none_run03.csv	Wang_eGFR	3	rf	log2	none	full	log2	none	none	none	metabR=none; taxaR=none	model=rf | metabT=log2 | taxaT=none | metabR=none | taxaR=none	stacked_nnls	Train	RMSE	NA	NA	0	NA	NA
/endosome/work/PCDC/shared/IntegratedLearner_202412/A_Integrative_Pipeline_Code/A_Integrative_Pipeline_Scripts/results/performance_csv/Wang_eGFR/Wang_eGFR__model-rf__metabT-log2__taxaT-none__metabR-none__taxaR-none_run03.csv	Wang_eGFR__model-rf__metabT-log2__taxaT-none__metabR-none__taxaR-none_run03.csv	Wang_eGFR	3	rf	log2	none	full	log2	none	none	none	metabR=none; taxaR=none	model=rf | metabT=log2 | taxaT=none | metabR=none | taxaR=none	stacked_nnls	Train	R2	NA	NA	0	NA	NA
/endosome/work/PCDC/shared/IntegratedLearner_202412/A_Integrative_Pipeline_Code/A_Integrative_Pipeline_Scripts/results/performance_csv/Wang_eGFR/Wang_eGFR__model-rf__metabT-log2__taxaT-none__metabR-none__taxaR-none_run03.csv	Wang_eGFR__model-rf__metabT-log2__taxaT-none__metabR-none__taxaR-none_run03.csv	Wang_eGFR	3	rf	log2	none	full	log2	none	none	none	metabR=none; taxaR=none	model=rf | metabT=log2 | taxaT=none | metabR=none | taxaR=none	stacked_nnls	Train	MAE	NA	NA	0	NA	NA
/endosome/work/PCDC/shared/IntegratedLearner_202412/A_Integrative_Pipeline_Code/A_Integrative_Pipeline_Scripts/results/performance_csv/Wang_eGFR/Wang_eGFR__model-rf__metabT-log2__taxaT-none__metabR-none__taxaR-none_run03.csv	Wang_eGFR__model-rf__metabT-log2__taxaT-none__metabR-none__taxaR-none_run03.csv	Wang_eGFR	3	rf	log2	none	full	log2	none	none	none	metabR=none; taxaR=none	model=rf | metabT=log2 | taxaT=none | metabR=none | taxaR=none	stacked_nnls	Train	MAPE	NA	NA	0	NA	NA
/endosome/work/PCDC/shared/IntegratedLearner_202412/A_Integrative_Pipeline_Code/A_Integrative_Pipeline_Scripts/results/performance_csv/Wang_eGFR/Wang_eGFR__model-rf__metabT-log2__taxaT-none__metabR-none__taxaR-none_run03.csv	Wang_eGFR__model-rf__metabT-log2__taxaT-none__metabR-none__taxaR-none_run03.csv	Wang_eGFR	3	rf	log2	none	full	log2	none	none	none	metabR=none; taxaR=none	model=rf | metabT=log2 | taxaT=none | metabR=none | taxaR=none	stacked_nnls	Train	MEDIAN_ABS_ERROR	NA	NA	0	NA	NA
/endosome/work/PCDC/shared/IntegratedLearner_202412/A_Integrative_Pipeline_Code/A_Integrative_Pipeline_Scripts/results/performance_csv/Wang_eGFR/Wang_eGFR__model-rf__metabT-log2__taxaT-none__metabR-none__taxaR-none_run03.csv	Wang_eGFR__model-rf__metabT-log2__taxaT-none__metabR-none__taxaR-none_run03.csv	Wang_eGFR	3	rf	log2	none	full	log2	none	none	none	metabR=none; taxaR=none	model=rf | metabT=log2 | taxaT=none | metabR=none | taxaR=none	stacked_nnls	Test	RMSE	14.3264	NA	1	NA	NA
/endosome/work/PCDC/shared/IntegratedLearner_202412/A_Integrative_Pipeline_Code/A_Integrative_Pipeline_Scripts/results/performance_csv/Wang_eGFR/Wang_eGFR__model-rf__metabT-log2__taxaT-none__metabR-none__taxaR-none_run03.csv	Wang_eGFR__model-rf__metabT-log2__taxaT-none__metabR-none__taxaR-none_run03.csv	Wang_eGFR	3	rf	log2	none	full	log2	none	none	none	metabR=none; taxaR=none	model=rf | metabT=log2 | taxaT=none | metabR=none | taxaR=none	stacked_nnls	Test	R2	0.883153	NA	1	NA	NA
/endosome/work/PCDC/shared/IntegratedLearner_202412/A_Integrative_Pipeline_Code/A_Integrative_Pipeline_Scripts/results/performance_csv/Wang_eGFR/Wang_eGFR__model-rf__metabT-log2__taxaT-none__metabR-none__taxaR-none_run03.csv	Wang_eGFR__model-rf__metabT-log2__taxaT-none__metabR-none__taxaR-none_run03.csv	Wang_eGFR	3	rf	log2	none	full	log2	none	none	none	metabR=none; taxaR=none	model=rf | metabT=log2 | taxaT=none | metabR=none | taxaR=none	stacked_nnls	Test	MAE	11.7576	NA	1	NA	NA
/endosome/work/PCDC/shared/IntegratedLearner_202412/A_Integrative_Pipeline_Code/A_Integrative_Pipeline_Scripts/results/performance_csv/Wang_eGFR/Wang_eGFR__model-rf__metabT-log2__taxaT-none__metabR-none__taxaR-none_run03.csv	Wang_eGFR__model-rf__metabT-log2__taxaT-none__metabR-none__taxaR-none_run03.csv	Wang_eGFR	3	rf	log2	none	full	log2	none	none	none	metabR=none; taxaR=none	model=rf | metabT=log2 | taxaT=none | metabR=none | taxaR=none	stacked_nnls	Test	MAPE	176.891	NA	1	NA	NA
/endosome/work/PCDC/shared/IntegratedLearner_202412/A_Integrative_Pipeline_Code/A_Integrative_Pipeline_Scripts/results/performance_csv/Wang_eGFR/Wang_eGFR__model-rf__metabT-log2__taxaT-none__metabR-none__taxaR-none_run03.csv	Wang_eGFR__model-rf__metabT-log2__taxaT-none__metabR-none__taxaR-none_run03.csv	Wang_eGFR	3	rf	log2	none	full	log2	none	none	none	metabR=none; taxaR=none	model=rf | metabT=log2 | taxaT=none | metabR=none | taxaR=none	stacked_nnls	Test	MEDIAN_ABS_ERROR	11.0753	NA	1	NA	NA
/endosome/work/PCDC/shared/IntegratedLearner_202412/A_Integrative_Pipeline_Code/A_Integrative_Pipeline_Scripts/results/performance_csv/Wang_eGFR/Wang_eGFR__model-rf__metabT-log2__taxaT-none__metabR-none__taxaR-none_run03.csv	Wang_eGFR__model-rf__metabT-log2__taxaT-none__metabR-none__taxaR-none_run03.csv	Wang_eGFR	3	rf	log2	none	full	log2	none	none	none	metabR=none; taxaR=none	model=rf | metabT=log2 | taxaT=none | metabR=none | taxaR=none	stacked_sparse	Train	RMSE	NA	NA	0	NA	NA
/endosome/work/PCDC/shared/IntegratedLearner_202412/A_Integrative_Pipeline_Code/A_Integrative_Pipeline_Scripts/results/performance_csv/Wang_eGFR/Wang_eGFR__model-rf__metabT-log2__taxaT-none__metabR-none__taxaR-none_run03.csv	Wang_eGFR__model-rf__metabT-log2__taxaT-none__metabR-none__taxaR-none_run03.csv	Wang_eGFR	3	rf	log2	none	full	log2	none	none	none	metabR=none; taxaR=none	model=rf | metabT=log2 | taxaT=none | metabR=none | taxaR=none	stacked_sparse	Train	R2	NA	NA	0	NA	NA
/endosome/work/PCDC/shared/IntegratedLearner_202412/A_Integrative_Pipeline_Code/A_Integrative_Pipeline_Scripts/results/performance_csv/Wang_eGFR/Wang_eGFR__model-rf__metabT-log2__taxaT-none__metabR-none__taxaR-none_run03.csv	Wang_eGFR__model-rf__metabT-log2__taxaT-none__metabR-none__taxaR-none_run03.csv	Wang_eGFR	3	rf	log2	none	full	log2	none	none	none	metabR=none; taxaR=none	model=rf | metabT=log2 | taxaT=none | metabR=none | taxaR=none	stacked_sparse	Train	MAE	NA	NA	0	NA	NA
/endosome/work/PCDC/shared/IntegratedLearner_202412/A_Integrative_Pipeline_Code/A_Integrative_Pipeline_Scripts/results/performance_csv/Wang_eGFR/Wang_eGFR__model-rf__metabT-log2__taxaT-none__metabR-none__taxaR-none_run03.csv	Wang_eGFR__model-rf__metabT-log2__taxaT-none__metabR-none__taxaR-none_run03.csv	Wang_eGFR	3	rf	log2	none	full	log2	none	none	none	metabR=none; taxaR=none	model=rf | metabT=log2 | taxaT=none | metabR=none | taxaR=none	stacked_sparse	Train	MAPE	NA	NA	0	NA	NA
/endosome/work/PCDC/shared/IntegratedLearner_202412/A_Integrative_Pipeline_Code/A_Integrative_Pipeline_Scripts/results/performance_csv/Wang_eGFR/Wang_eGFR__model-rf__metabT-log2__taxaT-none__metabR-none__taxaR-none_run03.csv	Wang_eGFR__model-rf__metabT-log2__taxaT-none__metabR-none__taxaR-none_run03.csv	Wang_eGFR	3	rf	log2	none	full	log2	none	none	none	metabR=none; taxaR=none	model=rf | metabT=log2 | taxaT=none | metabR=none | taxaR=none	stacked_sparse	Train	MEDIAN_ABS_ERROR	NA	NA	0	NA	NA
/endosome/work/PCDC/shared/IntegratedLearner_202412/A_Integrative_Pipeline_Code/A_Integrative_Pipeline_Scripts/results/performance_csv/Wang_eGFR/Wang_eGFR__model-rf__metabT-log2__taxaT-none__metabR-none__taxaR-none_run03.csv	Wang_eGFR__model-rf__metabT-log2__taxaT-none__metabR-none__taxaR-none_run03.csv	Wang_eGFR	3	rf	log2	none	full	log2	none	none	none	metabR=none; taxaR=none	model=rf | metabT=log2 | taxaT=none | metabR=none | taxaR=none	stacked_sparse	Test	RMSE	12.1015	NA	1	NA	NA
/endosome/work/PCDC/shared/IntegratedLearner_202412/A_Integrative_Pipeline_Code/A_Integrative_Pipeline_Scripts/results/performance_csv/Wang_eGFR/Wang_eGFR__model-rf__metabT-log2__taxaT-none__metabR-none__taxaR-none_run03.csv	Wang_eGFR__model-rf__metabT-log2__taxaT-none__metabR-none__taxaR-none_run03.csv	Wang_eGFR	3	rf	log2	none	full	log2	none	none	none	metabR=none; taxaR=none	model=rf | metabT=log2 | taxaT=none | metabR=none | taxaR=none	stacked_sparse	Test	R2	0.916627	NA	1	NA	NA
/endosome/work/PCDC/shared/IntegratedLearner_202412/A_Integrative_Pipeline_Code/A_Integrative_Pipeline_Scripts/results/performance_csv/Wang_eGFR/Wang_eGFR__model-rf__metabT-log2__taxaT-none__metabR-none__taxaR-none_run03.csv	Wang_eGFR__model-rf__metabT-log2__taxaT-none__metabR-none__taxaR-none_run03.csv	Wang_eGFR	3	rf	log2	none	full	log2	none	none	none	metabR=none; taxaR=none	model=rf | metabT=log2 | taxaT=none | metabR=none | taxaR=none	stacked_sparse	Test	MAE	8.79919	NA	1	NA	NA
/endosome/work/PCDC/shared/IntegratedLearner_202412/A_Integrative_Pipeline_Code/A_Integrative_Pipeline_Scripts/results/performance_csv/Wang_eGFR/Wang_eGFR__model-rf__metabT-log2__taxaT-none__metabR-none__taxaR-none_run03.csv	Wang_eGFR__model-rf__metabT-log2__taxaT-none__metabR-none__taxaR-none_run03.csv	Wang_eGFR	3	rf	log2	none	full	log2	none	none	none	metabR=none; taxaR=none	model=rf | metabT=log2 | taxaT=none | metabR=none | taxaR=none	stacked_sparse	Test	MAPE	108.007	NA	1	NA	NA
/endosome/work/PCDC/shared/IntegratedLearner_202412/A_Integrative_Pipeline_Code/A_Integrative_Pipeline_Scripts/results/performance_csv/Wang_eGFR/Wang_eGFR__model-rf__metabT-log2__taxaT-none__metabR-none__taxaR-none_run03.csv	Wang_eGFR__model-rf__metabT-log2__taxaT-none__metabR-none__taxaR-none_run03.csv	Wang_eGFR	3	rf	log2	none	full	log2	none	none	none	metabR=none; taxaR=none	model=rf | metabT=log2 | taxaT=none | metabR=none | taxaR=none	stacked_sparse	Test	MEDIAN_ABS_ERROR	6.7693	NA	1	NA	NA
/endosome/work/PCDC/shared/IntegratedLearner_202412/A_Integrative_Pipeline_Code/A_Integrative_Pipeline_Scripts/results/performance_csv/Wang_eGFR/Wang_eGFR__model-rf__metabT-log2__taxaT-none__metabR-none__taxaR-none_run03.csv	Wang_eGFR__model-rf__metabT-log2__taxaT-none__metabR-none__taxaR-none_run03.csv	Wang_eGFR	3	rf	log2	none	full	log2	none	none	none	metabR=none; taxaR=none	model=rf | metabT=log2 | taxaT=none | metabR=none | taxaR=none	stacked_pls	Train	RMSE	NA	NA	0	NA	NA
/endosome/work/PCDC/shared/IntegratedLearner_202412/A_Integrative_Pipeline_Code/A_Integrative_Pipeline_Scripts/results/performance_csv/Wang_eGFR/Wang_eGFR__model-rf__metabT-log2__taxaT-none__metabR-none__taxaR-none_run03.csv	Wang_eGFR__model-rf__metabT-log2__taxaT-none__metabR-none__taxaR-none_run03.csv	Wang_eGFR	3	rf	log2	none	full	log2	none	none	none	metabR=none; taxaR=none	model=rf | metabT=log2 | taxaT=none | metabR=none | taxaR=none	stacked_pls	Train	R2	NA	NA	0	NA	NA
/endosome/work/PCDC/shared/IntegratedLearner_202412/A_Integrative_Pipeline_Code/A_Integrative_Pipeline_Scripts/results/performance_csv/Wang_eGFR/Wang_eGFR__model-rf__metabT-log2__taxaT-none__metabR-none__taxaR-none_run03.csv	Wang_eGFR__model-rf__metabT-log2__taxaT-none__metabR-none__taxaR-none_run03.csv	Wang_eGFR	3	rf	log2	none	full	log2	none	none	none	metabR=none; taxaR=none	model=rf | metabT=log2 | taxaT=none | metabR=none | taxaR=none	stacked_pls	Train	MAE	NA	NA	0	NA	NA
/endosome/work/PCDC/shared/IntegratedLearner_202412/A_Integrative_Pipeline_Code/A_Integrative_Pipeline_Scripts/results/performance_csv/Wang_eGFR/Wang_eGFR__model-rf__metabT-log2__taxaT-none__metabR-none__taxaR-none_run03.csv	Wang_eGFR__model-rf__metabT-log2__taxaT-none__metabR-none__taxaR-none_run03.csv	Wang_eGFR	3	rf	log2	none	full	log2	none	none	none	metabR=none; taxaR=none	model=rf | metabT=log2 | taxaT=none | metabR=none | taxaR=none	stacked_pls	Train	MAPE	NA	NA	0	NA	NA
/endosome/work/PCDC/shared/IntegratedLearner_202412/A_Integrative_Pipeline_Code/A_Integrative_Pipeline_Scripts/results/performance_csv/Wang_eGFR/Wang_eGFR__model-rf__metabT-log2__taxaT-none__metabR-none__taxaR-none_run03.csv	Wang_eGFR__model-rf__metabT-log2__taxaT-none__metabR-none__taxaR-none_run03.csv	Wang_eGFR	3	rf	log2	none	full	log2	none	none	none	metabR=none; taxaR=none	model=rf | metabT=log2 | taxaT=none | metabR=none | taxaR=none	stacked_pls	Train	MEDIAN_ABS_ERROR	NA	NA	0	NA	NA
/endosome/work/PCDC/shared/IntegratedLearner_202412/A_Integrative_Pipeline_Code/A_Integrative_Pipeline_Scripts/results/performance_csv/Wang_eGFR/Wang_eGFR__model-rf__metabT-log2__taxaT-none__metabR-none__taxaR-none_run03.csv	Wang_eGFR__model-rf__metabT-log2__taxaT-none__metabR-none__taxaR-none_run03.csv	Wang_eGFR	3	rf	log2	none	full	log2	none	none	none	metabR=none; taxaR=none	model=rf | metabT=log2 | taxaT=none | metabR=none | taxaR=none	stacked_pls	Test	RMSE	12.1144	NA	1	NA	NA
/endosome/work/PCDC/shared/IntegratedLearner_202412/A_Integrative_Pipeline_Code/A_Integrative_Pipeline_Scripts/results/performance_csv/Wang_eGFR/Wang_eGFR__model-rf__metabT-log2__taxaT-none__metabR-none__taxaR-none_run03.csv	Wang_eGFR__model-rf__metabT-log2__taxaT-none__metabR-none__taxaR-none_run03.csv	Wang_eGFR	3	rf	log2	none	full	log2	none	none	none	metabR=none; taxaR=none	model=rf | metabT=log2 | taxaT=none | metabR=none | taxaR=none	stacked_pls	Test	R2	0.916449	NA	1	NA	NA
/endosome/work/PCDC/shared/IntegratedLearner_202412/A_Integrative_Pipeline_Code/A_Integrative_Pipeline_Scripts/results/performance_csv/Wang_eGFR/Wang_eGFR__model-rf__metabT-log2__taxaT-none__metabR-none__taxaR-none_run03.csv	Wang_eGFR__model-rf__metabT-log2__taxaT-none__metabR-none__taxaR-none_run03.csv	Wang_eGFR	3	rf	log2	none	full	log2	none	none	none	metabR=none; taxaR=none	model=rf | metabT=log2 | taxaT=none | metabR=none | taxaR=none	stacked_pls	Test	MAE	8.80135	NA	1	NA	NA
/endosome/work/PCDC/shared/IntegratedLearner_202412/A_Integrative_Pipeline_Code/A_Integrative_Pipeline_Scripts/results/performance_csv/Wang_eGFR/Wang_eGFR__model-rf__metabT-log2__taxaT-none__metabR-none__taxaR-none_run03.csv	Wang_eGFR__model-rf__metabT-log2__taxaT-none__metabR-none__taxaR-none_run03.csv	Wang_eGFR	3	rf	log2	none	full	log2	none	none	none	metabR=none; taxaR=none	model=rf | metabT=log2 | taxaT=none | metabR=none | taxaR=none	stacked_pls	Test	MAPE	108.242	NA	1	NA	NA
/endosome/work/PCDC/shared/IntegratedLearner_202412/A_Integrative_Pipeline_Code/A_Integrative_Pipeline_Scripts/results/performance_csv/Wang_eGFR/Wang_eGFR__model-rf__metabT-log2__taxaT-none__metabR-none__taxaR-none_run03.csv	Wang_eGFR__model-rf__metabT-log2__taxaT-none__metabR-none__taxaR-none_run03.csv	Wang_eGFR	3	rf	log2	none	full	log2	none	none	none	metabR=none; taxaR=none	model=rf | metabT=log2 | taxaT=none | metabR=none | taxaR=none	stacked_pls	Test	MEDIAN_ABS_ERROR	6.63124	NA	1	NA	NA
/endosome/work/PCDC/shared/IntegratedLearner_202412/A_Integrative_Pipeline_Code/A_Integrative_Pipeline_Scripts/results/performance_csv/Wang_eGFR/Wang_eGFR__model-rf__metabT-log2__taxaT-none__metabR-none__taxaR-none_run04.csv	Wang_eGFR__model-rf__metabT-log2__taxaT-none__metabR-none__taxaR-none_run04.csv	Wang_eGFR	4	rf	log2	none	full	log2	none	none	none	metabR=none; taxaR=none	model=rf | metabT=log2 | taxaT=none | metabR=none | taxaR=none	metabolomics	Train	RMSE	18.5878	2.09125	15	17.4297	19.7459
/endosome/work/PCDC/shared/IntegratedLearner_202412/A_Integrative_Pipeline_Code/A_Integrative_Pipeline_Scripts/results/performance_csv/Wang_eGFR/Wang_eGFR__model-rf__metabT-log2__taxaT-none__metabR-none__taxaR-none_run04.csv	Wang_eGFR__model-rf__metabT-log2__taxaT-none__metabR-none__taxaR-none_run04.csv	Wang_eGFR	4	rf	log2	none	full	log2	none	none	none	metabR=none; taxaR=none	model=rf | metabT=log2 | taxaT=none | metabR=none | taxaR=none	metabolomics	Train	R2	0.804802	0.0371012	15	0.784256	0.825348
/endosome/work/PCDC/shared/IntegratedLearner_202412/A_Integrative_Pipeline_Code/A_Integrative_Pipeline_Scripts/results/performance_csv/Wang_eGFR/Wang_eGFR__model-rf__metabT-log2__taxaT-none__metabR-none__taxaR-none_run04.csv	Wang_eGFR__model-rf__metabT-log2__taxaT-none__metabR-none__taxaR-none_run04.csv	Wang_eGFR	4	rf	log2	none	full	log2	none	none	none	metabR=none; taxaR=none	model=rf | metabT=log2 | taxaT=none | metabR=none | taxaR=none	metabolomics	Train	MAE	13.86	1.48815	15	13.0359	14.6841
/endosome/work/PCDC/shared/IntegratedLearner_202412/A_Integrative_Pipeline_Code/A_Integrative_Pipeline_Scripts/results/performance_csv/Wang_eGFR/Wang_eGFR__model-rf__metabT-log2__taxaT-none__metabR-none__taxaR-none_run04.csv	Wang_eGFR__model-rf__metabT-log2__taxaT-none__metabR-none__taxaR-none_run04.csv	Wang_eGFR	4	rf	log2	none	full	log2	none	none	none	metabR=none; taxaR=none	model=rf | metabT=log2 | taxaT=none | metabR=none | taxaR=none	metabolomics	Train	MAPE	174.36	37.4702	15	153.61	195.11
/endosome/work/PCDC/shared/IntegratedLearner_202412/A_Integrative_Pipeline_Code/A_Integrative_Pipeline_Scripts/results/performance_csv/Wang_eGFR/Wang_eGFR__model-rf__metabT-log2__taxaT-none__metabR-none__taxaR-none_run04.csv	Wang_eGFR__model-rf__metabT-log2__taxaT-none__metabR-none__taxaR-none_run04.csv	Wang_eGFR	4	rf	log2	none	full	log2	none	none	none	metabR=none; taxaR=none	model=rf | metabT=log2 | taxaT=none | metabR=none | taxaR=none	metabolomics	Train	MEDIAN_ABS_ERROR	9.61018	1.81682	15	8.60407	10.6163
/endosome/work/PCDC/shared/IntegratedLearner_202412/A_Integrative_Pipeline_Code/A_Integrative_Pipeline_Scripts/results/performance_csv/Wang_eGFR/Wang_eGFR__model-rf__metabT-log2__taxaT-none__metabR-none__taxaR-none_run04.csv	Wang_eGFR__model-rf__metabT-log2__taxaT-none__metabR-none__taxaR-none_run04.csv	Wang_eGFR	4	rf	log2	none	full	log2	none	none	none	metabR=none; taxaR=none	model=rf | metabT=log2 | taxaT=none | metabR=none | taxaR=none	metabolomics	Test	RMSE	17.2093	NA	1	NA	NA
/endosome/work/PCDC/shared/IntegratedLearner_202412/A_Integrative_Pipeline_Code/A_Integrative_Pipeline_Scripts/results/performance_csv/Wang_eGFR/Wang_eGFR__model-rf__metabT-log2__taxaT-none__metabR-none__taxaR-none_run04.csv	Wang_eGFR__model-rf__metabT-log2__taxaT-none__metabR-none__taxaR-none_run04.csv	Wang_eGFR	4	rf	log2	none	full	log2	none	none	none	metabR=none; taxaR=none	model=rf | metabT=log2 | taxaT=none | metabR=none | taxaR=none	metabolomics	Test	R2	0.840499	NA	1	NA	NA
/endosome/work/PCDC/shared/IntegratedLearner_202412/A_Integrative_Pipeline_Code/A_Integrative_Pipeline_Scripts/results/performance_csv/Wang_eGFR/Wang_eGFR__model-rf__metabT-log2__taxaT-none__metabR-none__taxaR-none_run04.csv	Wang_eGFR__model-rf__metabT-log2__taxaT-none__metabR-none__taxaR-none_run04.csv	Wang_eGFR	4	rf	log2	none	full	log2	none	none	none	metabR=none; taxaR=none	model=rf | metabT=log2 | taxaT=none | metabR=none | taxaR=none	metabolomics	Test	MAE	13.9093	NA	1	NA	NA
/endosome/work/PCDC/shared/IntegratedLearner_202412/A_Integrative_Pipeline_Code/A_Integrative_Pipeline_Scripts/results/performance_csv/Wang_eGFR/Wang_eGFR__model-rf__metabT-log2__taxaT-none__metabR-none__taxaR-none_run04.csv	Wang_eGFR__model-rf__metabT-log2__taxaT-none__metabR-none__taxaR-none_run04.csv	Wang_eGFR	4	rf	log2	none	full	log2	none	none	none	metabR=none; taxaR=none	model=rf | metabT=log2 | taxaT=none | metabR=none | taxaR=none	metabolomics	Test	MAPE	181.443	NA	1	NA	NA
/endosome/work/PCDC/shared/IntegratedLearner_202412/A_Integrative_Pipeline_Code/A_Integrative_Pipeline_Scripts/results/performance_csv/Wang_eGFR/Wang_eGFR__model-rf__metabT-log2__taxaT-none__metabR-none__taxaR-none_run04.csv	Wang_eGFR__model-rf__metabT-log2__taxaT-none__metabR-none__taxaR-none_run04.csv	Wang_eGFR	4	rf	log2	none	full	log2	none	none	none	metabR=none; taxaR=none	model=rf | metabT=log2 | taxaT=none | metabR=none | taxaR=none	metabolomics	Test	MEDIAN_ABS_ERROR	11.0328	NA	1	NA	NA
/endosome/work/PCDC/shared/IntegratedLearner_202412/A_Integrative_Pipeline_Code/A_Integrative_Pipeline_Scripts/results/performance_csv/Wang_eGFR/Wang_eGFR__model-rf__metabT-log2__taxaT-none__metabR-none__taxaR-none_run04.csv	Wang_eGFR__model-rf__metabT-log2__taxaT-none__metabR-none__taxaR-none_run04.csv	Wang_eGFR	4	rf	log2	none	full	log2	none	none	none	metabR=none; taxaR=none	model=rf | metabT=log2 | taxaT=none | metabR=none | taxaR=none	mss	Train	RMSE	33.7454	2.53598	15	32.341	35.1498
/endosome/work/PCDC/shared/IntegratedLearner_202412/A_Integrative_Pipeline_Code/A_Integrative_Pipeline_Scripts/results/performance_csv/Wang_eGFR/Wang_eGFR__model-rf__metabT-log2__taxaT-none__metabR-none__taxaR-none_run04.csv	Wang_eGFR__model-rf__metabT-log2__taxaT-none__metabR-none__taxaR-none_run04.csv	Wang_eGFR	4	rf	log2	none	full	log2	none	none	none	metabR=none; taxaR=none	model=rf | metabT=log2 | taxaT=none | metabR=none | taxaR=none	mss	Train	R2	0.357528	0.0852968	15	0.310292	0.404764
/endosome/work/PCDC/shared/IntegratedLearner_202412/A_Integrative_Pipeline_Code/A_Integrative_Pipeline_Scripts/results/performance_csv/Wang_eGFR/Wang_eGFR__model-rf__metabT-log2__taxaT-none__metabR-none__taxaR-none_run04.csv	Wang_eGFR__model-rf__metabT-log2__taxaT-none__metabR-none__taxaR-none_run04.csv	Wang_eGFR	4	rf	log2	none	full	log2	none	none	none	metabR=none; taxaR=none	model=rf | metabT=log2 | taxaT=none | metabR=none | taxaR=none	mss	Train	MAE	27.3966	1.65258	15	26.4814	28.3117
/endosome/work/PCDC/shared/IntegratedLearner_202412/A_Integrative_Pipeline_Code/A_Integrative_Pipeline_Scripts/results/performance_csv/Wang_eGFR/Wang_eGFR__model-rf__metabT-log2__taxaT-none__metabR-none__taxaR-none_run04.csv	Wang_eGFR__model-rf__metabT-log2__taxaT-none__metabR-none__taxaR-none_run04.csv	Wang_eGFR	4	rf	log2	none	full	log2	none	none	none	metabR=none; taxaR=none	model=rf | metabT=log2 | taxaT=none | metabR=none | taxaR=none	mss	Train	MAPE	334.875	36.2043	15	314.826	354.924
/endosome/work/PCDC/shared/IntegratedLearner_202412/A_Integrative_Pipeline_Code/A_Integrative_Pipeline_Scripts/results/performance_csv/Wang_eGFR/Wang_eGFR__model-rf__metabT-log2__taxaT-none__metabR-none__taxaR-none_run04.csv	Wang_eGFR__model-rf__metabT-log2__taxaT-none__metabR-none__taxaR-none_run04.csv	Wang_eGFR	4	rf	log2	none	full	log2	none	none	none	metabR=none; taxaR=none	model=rf | metabT=log2 | taxaT=none | metabR=none | taxaR=none	mss	Train	MEDIAN_ABS_ERROR	20.3079	2.89402	15	18.7052	21.9105
/endosome/work/PCDC/shared/IntegratedLearner_202412/A_Integrative_Pipeline_Code/A_Integrative_Pipeline_Scripts/results/performance_csv/Wang_eGFR/Wang_eGFR__model-rf__metabT-log2__taxaT-none__metabR-none__taxaR-none_run04.csv	Wang_eGFR__model-rf__metabT-log2__taxaT-none__metabR-none__taxaR-none_run04.csv	Wang_eGFR	4	rf	log2	none	full	log2	none	none	none	metabR=none; taxaR=none	model=rf | metabT=log2 | taxaT=none | metabR=none | taxaR=none	mss	Test	RMSE	34.5412	NA	1	NA	NA
/endosome/work/PCDC/shared/IntegratedLearner_202412/A_Integrative_Pipeline_Code/A_Integrative_Pipeline_Scripts/results/performance_csv/Wang_eGFR/Wang_eGFR__model-rf__metabT-log2__taxaT-none__metabR-none__taxaR-none_run04.csv	Wang_eGFR__model-rf__metabT-log2__taxaT-none__metabR-none__taxaR-none_run04.csv	Wang_eGFR	4	rf	log2	none	full	log2	none	none	none	metabR=none; taxaR=none	model=rf | metabT=log2 | taxaT=none | metabR=none | taxaR=none	mss	Test	R2	0.357445	NA	1	NA	NA
/endosome/work/PCDC/shared/IntegratedLearner_202412/A_Integrative_Pipeline_Code/A_Integrative_Pipeline_Scripts/results/performance_csv/Wang_eGFR/Wang_eGFR__model-rf__metabT-log2__taxaT-none__metabR-none__taxaR-none_run04.csv	Wang_eGFR__model-rf__metabT-log2__taxaT-none__metabR-none__taxaR-none_run04.csv	Wang_eGFR	4	rf	log2	none	full	log2	none	none	none	metabR=none; taxaR=none	model=rf | metabT=log2 | taxaT=none | metabR=none | taxaR=none	mss	Test	MAE	28.0161	NA	1	NA	NA
/endosome/work/PCDC/shared/IntegratedLearner_202412/A_Integrative_Pipeline_Code/A_Integrative_Pipeline_Scripts/results/performance_csv/Wang_eGFR/Wang_eGFR__model-rf__metabT-log2__taxaT-none__metabR-none__taxaR-none_run04.csv	Wang_eGFR__model-rf__metabT-log2__taxaT-none__metabR-none__taxaR-none_run04.csv	Wang_eGFR	4	rf	log2	none	full	log2	none	none	none	metabR=none; taxaR=none	model=rf | metabT=log2 | taxaT=none | metabR=none | taxaR=none	mss	Test	MAPE	350.71	NA	1	NA	NA
/endosome/work/PCDC/shared/IntegratedLearner_202412/A_Integrative_Pipeline_Code/A_Integrative_Pipeline_Scripts/results/performance_csv/Wang_eGFR/Wang_eGFR__model-rf__metabT-log2__taxaT-none__metabR-none__taxaR-none_run04.csv	Wang_eGFR__model-rf__metabT-log2__taxaT-none__metabR-none__taxaR-none_run04.csv	Wang_eGFR	4	rf	log2	none	full	log2	none	none	none	metabR=none; taxaR=none	model=rf | metabT=log2 | taxaT=none | metabR=none | taxaR=none	mss	Test	MEDIAN_ABS_ERROR	21.1318	NA	1	NA	NA
/endosome/work/PCDC/shared/IntegratedLearner_202412/A_Integrative_Pipeline_Code/A_Integrative_Pipeline_Scripts/results/performance_csv/Wang_eGFR/Wang_eGFR__model-rf__metabT-log2__taxaT-none__metabR-none__taxaR-none_run04.csv	Wang_eGFR__model-rf__metabT-log2__taxaT-none__metabR-none__taxaR-none_run04.csv	Wang_eGFR	4	rf	log2	none	full	log2	none	none	none	metabR=none; taxaR=none	model=rf | metabT=log2 | taxaT=none | metabR=none | taxaR=none	concat_none	Train	RMSE	30.7509	2.25941	15	29.4997	32.0021
/endosome/work/PCDC/shared/IntegratedLearner_202412/A_Integrative_Pipeline_Code/A_Integrative_Pipeline_Scripts/results/performance_csv/Wang_eGFR/Wang_eGFR__model-rf__metabT-log2__taxaT-none__metabR-none__taxaR-none_run04.csv	Wang_eGFR__model-rf__metabT-log2__taxaT-none__metabR-none__taxaR-none_run04.csv	Wang_eGFR	4	rf	log2	none	full	log2	none	none	none	metabR=none; taxaR=none	model=rf | metabT=log2 | taxaT=none | metabR=none | taxaR=none	concat_none	Train	R2	0.46705	0.0641373	15	0.431532	0.502568
/endosome/work/PCDC/shared/IntegratedLearner_202412/A_Integrative_Pipeline_Code/A_Integrative_Pipeline_Scripts/results/performance_csv/Wang_eGFR/Wang_eGFR__model-rf__metabT-log2__taxaT-none__metabR-none__taxaR-none_run04.csv	Wang_eGFR__model-rf__metabT-log2__taxaT-none__metabR-none__taxaR-none_run04.csv	Wang_eGFR	4	rf	log2	none	full	log2	none	none	none	metabR=none; taxaR=none	model=rf | metabT=log2 | taxaT=none | metabR=none | taxaR=none	concat_none	Train	MAE	25.0197	1.29693	15	24.3015	25.7379
/endosome/work/PCDC/shared/IntegratedLearner_202412/A_Integrative_Pipeline_Code/A_Integrative_Pipeline_Scripts/results/performance_csv/Wang_eGFR/Wang_eGFR__model-rf__metabT-log2__taxaT-none__metabR-none__taxaR-none_run04.csv	Wang_eGFR__model-rf__metabT-log2__taxaT-none__metabR-none__taxaR-none_run04.csv	Wang_eGFR	4	rf	log2	none	full	log2	none	none	none	metabR=none; taxaR=none	model=rf | metabT=log2 | taxaT=none | metabR=none | taxaR=none	concat_none	Train	MAPE	307.478	31.1784	15	290.212	324.744
/endosome/work/PCDC/shared/IntegratedLearner_202412/A_Integrative_Pipeline_Code/A_Integrative_Pipeline_Scripts/results/performance_csv/Wang_eGFR/Wang_eGFR__model-rf__metabT-log2__taxaT-none__metabR-none__taxaR-none_run04.csv	Wang_eGFR__model-rf__metabT-log2__taxaT-none__metabR-none__taxaR-none_run04.csv	Wang_eGFR	4	rf	log2	none	full	log2	none	none	none	metabR=none; taxaR=none	model=rf | metabT=log2 | taxaT=none | metabR=none | taxaR=none	concat_none	Train	MEDIAN_ABS_ERROR	18.5058	2.36676	15	17.1951	19.8165
/endosome/work/PCDC/shared/IntegratedLearner_202412/A_Integrative_Pipeline_Code/A_Integrative_Pipeline_Scripts/results/performance_csv/Wang_eGFR/Wang_eGFR__model-rf__metabT-log2__taxaT-none__metabR-none__taxaR-none_run04.csv	Wang_eGFR__model-rf__metabT-log2__taxaT-none__metabR-none__taxaR-none_run04.csv	Wang_eGFR	4	rf	log2	none	full	log2	none	none	none	metabR=none; taxaR=none	model=rf | metabT=log2 | taxaT=none | metabR=none | taxaR=none	concat_none	Test	RMSE	31.0858	NA	1	NA	NA
/endosome/work/PCDC/shared/IntegratedLearner_202412/A_Integrative_Pipeline_Code/A_Integrative_Pipeline_Scripts/results/performance_csv/Wang_eGFR/Wang_eGFR__model-rf__metabT-log2__taxaT-none__metabR-none__taxaR-none_run04.csv	Wang_eGFR__model-rf__metabT-log2__taxaT-none__metabR-none__taxaR-none_run04.csv	Wang_eGFR	4	rf	log2	none	full	log2	none	none	none	metabR=none; taxaR=none	model=rf | metabT=log2 | taxaT=none | metabR=none | taxaR=none	concat_none	Test	R2	0.479574	NA	1	NA	NA
/endosome/work/PCDC/shared/IntegratedLearner_202412/A_Integrative_Pipeline_Code/A_Integrative_Pipeline_Scripts/results/performance_csv/Wang_eGFR/Wang_eGFR__model-rf__metabT-log2__taxaT-none__metabR-none__taxaR-none_run04.csv	Wang_eGFR__model-rf__metabT-log2__taxaT-none__metabR-none__taxaR-none_run04.csv	Wang_eGFR	4	rf	log2	none	full	log2	none	none	none	metabR=none; taxaR=none	model=rf | metabT=log2 | taxaT=none | metabR=none | taxaR=none	concat_none	Test	MAE	25.3381	NA	1	NA	NA
/endosome/work/PCDC/shared/IntegratedLearner_202412/A_Integrative_Pipeline_Code/A_Integrative_Pipeline_Scripts/results/performance_csv/Wang_eGFR/Wang_eGFR__model-rf__metabT-log2__taxaT-none__metabR-none__taxaR-none_run04.csv	Wang_eGFR__model-rf__metabT-log2__taxaT-none__metabR-none__taxaR-none_run04.csv	Wang_eGFR	4	rf	log2	none	full	log2	none	none	none	metabR=none; taxaR=none	model=rf | metabT=log2 | taxaT=none | metabR=none | taxaR=none	concat_none	Test	MAPE	317.856	NA	1	NA	NA
/endosome/work/PCDC/shared/IntegratedLearner_202412/A_Integrative_Pipeline_Code/A_Integrative_Pipeline_Scripts/results/performance_csv/Wang_eGFR/Wang_eGFR__model-rf__metabT-log2__taxaT-none__metabR-none__taxaR-none_run04.csv	Wang_eGFR__model-rf__metabT-log2__taxaT-none__metabR-none__taxaR-none_run04.csv	Wang_eGFR	4	rf	log2	none	full	log2	none	none	none	metabR=none; taxaR=none	model=rf | metabT=log2 | taxaT=none | metabR=none | taxaR=none	concat_none	Test	MEDIAN_ABS_ERROR	17.897	NA	1	NA	NA
/endosome/work/PCDC/shared/IntegratedLearner_202412/A_Integrative_Pipeline_Code/A_Integrative_Pipeline_Scripts/results/performance_csv/Wang_eGFR/Wang_eGFR__model-rf__metabT-log2__taxaT-none__metabR-none__taxaR-none_run04.csv	Wang_eGFR__model-rf__metabT-log2__taxaT-none__metabR-none__taxaR-none_run04.csv	Wang_eGFR	4	rf	log2	none	full	log2	none	none	none	metabR=none; taxaR=none	model=rf | metabT=log2 | taxaT=none | metabR=none | taxaR=none	concat_scaling	Train	RMSE	31.029	2.29276	15	29.7593	32.2986
/endosome/work/PCDC/shared/IntegratedLearner_202412/A_Integrative_Pipeline_Code/A_Integrative_Pipeline_Scripts/results/performance_csv/Wang_eGFR/Wang_eGFR__model-rf__metabT-log2__taxaT-none__metabR-none__taxaR-none_run04.csv	Wang_eGFR__model-rf__metabT-log2__taxaT-none__metabR-none__taxaR-none_run04.csv	Wang_eGFR	4	rf	log2	none	full	log2	none	none	none	metabR=none; taxaR=none	model=rf | metabT=log2 | taxaT=none | metabR=none | taxaR=none	concat_scaling	Train	R2	0.456791	0.070945	15	0.417503	0.496079
/endosome/work/PCDC/shared/IntegratedLearner_202412/A_Integrative_Pipeline_Code/A_Integrative_Pipeline_Scripts/results/performance_csv/Wang_eGFR/Wang_eGFR__model-rf__metabT-log2__taxaT-none__metabR-none__taxaR-none_run04.csv	Wang_eGFR__model-rf__metabT-log2__taxaT-none__metabR-none__taxaR-none_run04.csv	Wang_eGFR	4	rf	log2	none	full	log2	none	none	none	metabR=none; taxaR=none	model=rf | metabT=log2 | taxaT=none | metabR=none | taxaR=none	concat_scaling	Train	MAE	25.3048	1.47933	15	24.4856	26.1241
/endosome/work/PCDC/shared/IntegratedLearner_202412/A_Integrative_Pipeline_Code/A_Integrative_Pipeline_Scripts/results/performance_csv/Wang_eGFR/Wang_eGFR__model-rf__metabT-log2__taxaT-none__metabR-none__taxaR-none_run04.csv	Wang_eGFR__model-rf__metabT-log2__taxaT-none__metabR-none__taxaR-none_run04.csv	Wang_eGFR	4	rf	log2	none	full	log2	none	none	none	metabR=none; taxaR=none	model=rf | metabT=log2 | taxaT=none | metabR=none | taxaR=none	concat_scaling	Train	MAPE	311.58	35.1895	15	292.092	331.067
/endosome/work/PCDC/shared/IntegratedLearner_202412/A_Integrative_Pipeline_Code/A_Integrative_Pipeline_Scripts/results/performance_csv/Wang_eGFR/Wang_eGFR__model-rf__metabT-log2__taxaT-none__metabR-none__taxaR-none_run04.csv	Wang_eGFR__model-rf__metabT-log2__taxaT-none__metabR-none__taxaR-none_run04.csv	Wang_eGFR	4	rf	log2	none	full	log2	none	none	none	metabR=none; taxaR=none	model=rf | metabT=log2 | taxaT=none | metabR=none | taxaR=none	concat_scaling	Train	MEDIAN_ABS_ERROR	18.7581	2.55946	15	17.3407	20.1755
/endosome/work/PCDC/shared/IntegratedLearner_202412/A_Integrative_Pipeline_Code/A_Integrative_Pipeline_Scripts/results/performance_csv/Wang_eGFR/Wang_eGFR__model-rf__metabT-log2__taxaT-none__metabR-none__taxaR-none_run04.csv	Wang_eGFR__model-rf__metabT-log2__taxaT-none__metabR-none__taxaR-none_run04.csv	Wang_eGFR	4	rf	log2	none	full	log2	none	none	none	metabR=none; taxaR=none	model=rf | metabT=log2 | taxaT=none | metabR=none | taxaR=none	concat_scaling	Test	RMSE	31.8419	NA	1	NA	NA
/endosome/work/PCDC/shared/IntegratedLearner_202412/A_Integrative_Pipeline_Code/A_Integrative_Pipeline_Scripts/results/performance_csv/Wang_eGFR/Wang_eGFR__model-rf__metabT-log2__taxaT-none__metabR-none__taxaR-none_run04.csv	Wang_eGFR__model-rf__metabT-log2__taxaT-none__metabR-none__taxaR-none_run04.csv	Wang_eGFR	4	rf	log2	none	full	log2	none	none	none	metabR=none; taxaR=none	model=rf | metabT=log2 | taxaT=none | metabR=none | taxaR=none	concat_scaling	Test	R2	0.453946	NA	1	NA	NA
/endosome/work/PCDC/shared/IntegratedLearner_202412/A_Integrative_Pipeline_Code/A_Integrative_Pipeline_Scripts/results/performance_csv/Wang_eGFR/Wang_eGFR__model-rf__metabT-log2__taxaT-none__metabR-none__taxaR-none_run04.csv	Wang_eGFR__model-rf__metabT-log2__taxaT-none__metabR-none__taxaR-none_run04.csv	Wang_eGFR	4	rf	log2	none	full	log2	none	none	none	metabR=none; taxaR=none	model=rf | metabT=log2 | taxaT=none | metabR=none | taxaR=none	concat_scaling	Test	MAE	25.9148	NA	1	NA	NA
/endosome/work/PCDC/shared/IntegratedLearner_202412/A_Integrative_Pipeline_Code/A_Integrative_Pipeline_Scripts/results/performance_csv/Wang_eGFR/Wang_eGFR__model-rf__metabT-log2__taxaT-none__metabR-none__taxaR-none_run04.csv	Wang_eGFR__model-rf__metabT-log2__taxaT-none__metabR-none__taxaR-none_run04.csv	Wang_eGFR	4	rf	log2	none	full	log2	none	none	none	metabR=none; taxaR=none	model=rf | metabT=log2 | taxaT=none | metabR=none | taxaR=none	concat_scaling	Test	MAPE	320.589	NA	1	NA	NA
/endosome/work/PCDC/shared/IntegratedLearner_202412/A_Integrative_Pipeline_Code/A_Integrative_Pipeline_Scripts/results/performance_csv/Wang_eGFR/Wang_eGFR__model-rf__metabT-log2__taxaT-none__metabR-none__taxaR-none_run04.csv	Wang_eGFR__model-rf__metabT-log2__taxaT-none__metabR-none__taxaR-none_run04.csv	Wang_eGFR	4	rf	log2	none	full	log2	none	none	none	metabR=none; taxaR=none	model=rf | metabT=log2 | taxaT=none | metabR=none | taxaR=none	concat_scaling	Test	MEDIAN_ABS_ERROR	19.7826	NA	1	NA	NA
/endosome/work/PCDC/shared/IntegratedLearner_202412/A_Integrative_Pipeline_Code/A_Integrative_Pipeline_Scripts/results/performance_csv/Wang_eGFR/Wang_eGFR__model-rf__metabT-log2__taxaT-none__metabR-none__taxaR-none_run04.csv	Wang_eGFR__model-rf__metabT-log2__taxaT-none__metabR-none__taxaR-none_run04.csv	Wang_eGFR	4	rf	log2	none	full	log2	none	none	none	metabR=none; taxaR=none	model=rf | metabT=log2 | taxaT=none | metabR=none | taxaR=none	concat_scaling_weights	Train	RMSE	31.144	2.31697	15	29.8609	32.4271
/endosome/work/PCDC/shared/IntegratedLearner_202412/A_Integrative_Pipeline_Code/A_Integrative_Pipeline_Scripts/results/performance_csv/Wang_eGFR/Wang_eGFR__model-rf__metabT-log2__taxaT-none__metabR-none__taxaR-none_run04.csv	Wang_eGFR__model-rf__metabT-log2__taxaT-none__metabR-none__taxaR-none_run04.csv	Wang_eGFR	4	rf	log2	none	full	log2	none	none	none	metabR=none; taxaR=none	model=rf | metabT=log2 | taxaT=none | metabR=none | taxaR=none	concat_scaling_weights	Train	R2	0.453315	0.0670022	15	0.41621	0.490419
/endosome/work/PCDC/shared/IntegratedLearner_202412/A_Integrative_Pipeline_Code/A_Integrative_Pipeline_Scripts/results/performance_csv/Wang_eGFR/Wang_eGFR__model-rf__metabT-log2__taxaT-none__metabR-none__taxaR-none_run04.csv	Wang_eGFR__model-rf__metabT-log2__taxaT-none__metabR-none__taxaR-none_run04.csv	Wang_eGFR	4	rf	log2	none	full	log2	none	none	none	metabR=none; taxaR=none	model=rf | metabT=log2 | taxaT=none | metabR=none | taxaR=none	concat_scaling_weights	Train	MAE	25.3559	1.37621	15	24.5937	26.118
/endosome/work/PCDC/shared/IntegratedLearner_202412/A_Integrative_Pipeline_Code/A_Integrative_Pipeline_Scripts/results/performance_csv/Wang_eGFR/Wang_eGFR__model-rf__metabT-log2__taxaT-none__metabR-none__taxaR-none_run04.csv	Wang_eGFR__model-rf__metabT-log2__taxaT-none__metabR-none__taxaR-none_run04.csv	Wang_eGFR	4	rf	log2	none	full	log2	none	none	none	metabR=none; taxaR=none	model=rf | metabT=log2 | taxaT=none | metabR=none | taxaR=none	concat_scaling_weights	Train	MAPE	311.122	33.5317	15	292.553	329.691
/endosome/work/PCDC/shared/IntegratedLearner_202412/A_Integrative_Pipeline_Code/A_Integrative_Pipeline_Scripts/results/performance_csv/Wang_eGFR/Wang_eGFR__model-rf__metabT-log2__taxaT-none__metabR-none__taxaR-none_run04.csv	Wang_eGFR__model-rf__metabT-log2__taxaT-none__metabR-none__taxaR-none_run04.csv	Wang_eGFR	4	rf	log2	none	full	log2	none	none	none	metabR=none; taxaR=none	model=rf | metabT=log2 | taxaT=none | metabR=none | taxaR=none	concat_scaling_weights	Train	MEDIAN_ABS_ERROR	18.5376	2.01978	15	17.4191	19.6561
/endosome/work/PCDC/shared/IntegratedLearner_202412/A_Integrative_Pipeline_Code/A_Integrative_Pipeline_Scripts/results/performance_csv/Wang_eGFR/Wang_eGFR__model-rf__metabT-log2__taxaT-none__metabR-none__taxaR-none_run04.csv	Wang_eGFR__model-rf__metabT-log2__taxaT-none__metabR-none__taxaR-none_run04.csv	Wang_eGFR	4	rf	log2	none	full	log2	none	none	none	metabR=none; taxaR=none	model=rf | metabT=log2 | taxaT=none | metabR=none | taxaR=none	concat_scaling_weights	Test	RMSE	31.9033	NA	1	NA	NA
/endosome/work/PCDC/shared/IntegratedLearner_202412/A_Integrative_Pipeline_Code/A_Integrative_Pipeline_Scripts/results/performance_csv/Wang_eGFR/Wang_eGFR__model-rf__metabT-log2__taxaT-none__metabR-none__taxaR-none_run04.csv	Wang_eGFR__model-rf__metabT-log2__taxaT-none__metabR-none__taxaR-none_run04.csv	Wang_eGFR	4	rf	log2	none	full	log2	none	none	none	metabR=none; taxaR=none	model=rf | metabT=log2 | taxaT=none | metabR=none | taxaR=none	concat_scaling_weights	Test	R2	0.45184	NA	1	NA	NA
/endosome/work/PCDC/shared/IntegratedLearner_202412/A_Integrative_Pipeline_Code/A_Integrative_Pipeline_Scripts/results/performance_csv/Wang_eGFR/Wang_eGFR__model-rf__metabT-log2__taxaT-none__metabR-none__taxaR-none_run04.csv	Wang_eGFR__model-rf__metabT-log2__taxaT-none__metabR-none__taxaR-none_run04.csv	Wang_eGFR	4	rf	log2	none	full	log2	none	none	none	metabR=none; taxaR=none	model=rf | metabT=log2 | taxaT=none | metabR=none | taxaR=none	concat_scaling_weights	Test	MAE	26.0755	NA	1	NA	NA
/endosome/work/PCDC/shared/IntegratedLearner_202412/A_Integrative_Pipeline_Code/A_Integrative_Pipeline_Scripts/results/performance_csv/Wang_eGFR/Wang_eGFR__model-rf__metabT-log2__taxaT-none__metabR-none__taxaR-none_run04.csv	Wang_eGFR__model-rf__metabT-log2__taxaT-none__metabR-none__taxaR-none_run04.csv	Wang_eGFR	4	rf	log2	none	full	log2	none	none	none	metabR=none; taxaR=none	model=rf | metabT=log2 | taxaT=none | metabR=none | taxaR=none	concat_scaling_weights	Test	MAPE	325.85	NA	1	NA	NA
/endosome/work/PCDC/shared/IntegratedLearner_202412/A_Integrative_Pipeline_Code/A_Integrative_Pipeline_Scripts/results/performance_csv/Wang_eGFR/Wang_eGFR__model-rf__metabT-log2__taxaT-none__metabR-none__taxaR-none_run04.csv	Wang_eGFR__model-rf__metabT-log2__taxaT-none__metabR-none__taxaR-none_run04.csv	Wang_eGFR	4	rf	log2	none	full	log2	none	none	none	metabR=none; taxaR=none	model=rf | metabT=log2 | taxaT=none | metabR=none | taxaR=none	concat_scaling_weights	Test	MEDIAN_ABS_ERROR	20.2865	NA	1	NA	NA
/endosome/work/PCDC/shared/IntegratedLearner_202412/A_Integrative_Pipeline_Code/A_Integrative_Pipeline_Scripts/results/performance_csv/Wang_eGFR/Wang_eGFR__model-rf__metabT-log2__taxaT-none__metabR-none__taxaR-none_run04.csv	Wang_eGFR__model-rf__metabT-log2__taxaT-none__metabR-none__taxaR-none_run04.csv	Wang_eGFR	4	rf	log2	none	full	log2	none	none	none	metabR=none; taxaR=none	model=rf | metabT=log2 | taxaT=none | metabR=none | taxaR=none	stacked_average	Train	RMSE	NA	NA	0	NA	NA
/endosome/work/PCDC/shared/IntegratedLearner_202412/A_Integrative_Pipeline_Code/A_Integrative_Pipeline_Scripts/results/performance_csv/Wang_eGFR/Wang_eGFR__model-rf__metabT-log2__taxaT-none__metabR-none__taxaR-none_run04.csv	Wang_eGFR__model-rf__metabT-log2__taxaT-none__metabR-none__taxaR-none_run04.csv	Wang_eGFR	4	rf	log2	none	full	log2	none	none	none	metabR=none; taxaR=none	model=rf | metabT=log2 | taxaT=none | metabR=none | taxaR=none	stacked_average	Train	R2	NA	NA	0	NA	NA
/endosome/work/PCDC/shared/IntegratedLearner_202412/A_Integrative_Pipeline_Code/A_Integrative_Pipeline_Scripts/results/performance_csv/Wang_eGFR/Wang_eGFR__model-rf__metabT-log2__taxaT-none__metabR-none__taxaR-none_run04.csv	Wang_eGFR__model-rf__metabT-log2__taxaT-none__metabR-none__taxaR-none_run04.csv	Wang_eGFR	4	rf	log2	none	full	log2	none	none	none	metabR=none; taxaR=none	model=rf | metabT=log2 | taxaT=none | metabR=none | taxaR=none	stacked_average	Train	MAE	NA	NA	0	NA	NA
/endosome/work/PCDC/shared/IntegratedLearner_202412/A_Integrative_Pipeline_Code/A_Integrative_Pipeline_Scripts/results/performance_csv/Wang_eGFR/Wang_eGFR__model-rf__metabT-log2__taxaT-none__metabR-none__taxaR-none_run04.csv	Wang_eGFR__model-rf__metabT-log2__taxaT-none__metabR-none__taxaR-none_run04.csv	Wang_eGFR	4	rf	log2	none	full	log2	none	none	none	metabR=none; taxaR=none	model=rf | metabT=log2 | taxaT=none | metabR=none | taxaR=none	stacked_average	Train	MAPE	NA	NA	0	NA	NA
/endosome/work/PCDC/shared/IntegratedLearner_202412/A_Integrative_Pipeline_Code/A_Integrative_Pipeline_Scripts/results/performance_csv/Wang_eGFR/Wang_eGFR__model-rf__metabT-log2__taxaT-none__metabR-none__taxaR-none_run04.csv	Wang_eGFR__model-rf__metabT-log2__taxaT-none__metabR-none__taxaR-none_run04.csv	Wang_eGFR	4	rf	log2	none	full	log2	none	none	none	metabR=none; taxaR=none	model=rf | metabT=log2 | taxaT=none | metabR=none | taxaR=none	stacked_average	Train	MEDIAN_ABS_ERROR	NA	NA	0	NA	NA
/endosome/work/PCDC/shared/IntegratedLearner_202412/A_Integrative_Pipeline_Code/A_Integrative_Pipeline_Scripts/results/performance_csv/Wang_eGFR/Wang_eGFR__model-rf__metabT-log2__taxaT-none__metabR-none__taxaR-none_run04.csv	Wang_eGFR__model-rf__metabT-log2__taxaT-none__metabR-none__taxaR-none_run04.csv	Wang_eGFR	4	rf	log2	none	full	log2	none	none	none	metabR=none; taxaR=none	model=rf | metabT=log2 | taxaT=none | metabR=none | taxaR=none	stacked_average	Test	RMSE	24.9668	NA	1	NA	NA
/endosome/work/PCDC/shared/IntegratedLearner_202412/A_Integrative_Pipeline_Code/A_Integrative_Pipeline_Scripts/results/performance_csv/Wang_eGFR/Wang_eGFR__model-rf__metabT-log2__taxaT-none__metabR-none__taxaR-none_run04.csv	Wang_eGFR__model-rf__metabT-log2__taxaT-none__metabR-none__taxaR-none_run04.csv	Wang_eGFR	4	rf	log2	none	full	log2	none	none	none	metabR=none; taxaR=none	model=rf | metabT=log2 | taxaT=none | metabR=none | taxaR=none	stacked_average	Test	R2	0.664292	NA	1	NA	NA
/endosome/work/PCDC/shared/IntegratedLearner_202412/A_Integrative_Pipeline_Code/A_Integrative_Pipeline_Scripts/results/performance_csv/Wang_eGFR/Wang_eGFR__model-rf__metabT-log2__taxaT-none__metabR-none__taxaR-none_run04.csv	Wang_eGFR__model-rf__metabT-log2__taxaT-none__metabR-none__taxaR-none_run04.csv	Wang_eGFR	4	rf	log2	none	full	log2	none	none	none	metabR=none; taxaR=none	model=rf | metabT=log2 | taxaT=none | metabR=none | taxaR=none	stacked_average	Test	MAE	20.9505	NA	1	NA	NA
/endosome/work/PCDC/shared/IntegratedLearner_202412/A_Integrative_Pipeline_Code/A_Integrative_Pipeline_Scripts/results/performance_csv/Wang_eGFR/Wang_eGFR__model-rf__metabT-log2__taxaT-none__metabR-none__taxaR-none_run04.csv	Wang_eGFR__model-rf__metabT-log2__taxaT-none__metabR-none__taxaR-none_run04.csv	Wang_eGFR	4	rf	log2	none	full	log2	none	none	none	metabR=none; taxaR=none	model=rf | metabT=log2 | taxaT=none | metabR=none | taxaR=none	stacked_average	Test	MAPE	265.977	NA	1	NA	NA
/endosome/work/PCDC/shared/IntegratedLearner_202412/A_Integrative_Pipeline_Code/A_Integrative_Pipeline_Scripts/results/performance_csv/Wang_eGFR/Wang_eGFR__model-rf__metabT-log2__taxaT-none__metabR-none__taxaR-none_run04.csv	Wang_eGFR__model-rf__metabT-log2__taxaT-none__metabR-none__taxaR-none_run04.csv	Wang_eGFR	4	rf	log2	none	full	log2	none	none	none	metabR=none; taxaR=none	model=rf | metabT=log2 | taxaT=none | metabR=none | taxaR=none	stacked_average	Test	MEDIAN_ABS_ERROR	14.4978	NA	1	NA	NA
/endosome/work/PCDC/shared/IntegratedLearner_202412/A_Integrative_Pipeline_Code/A_Integrative_Pipeline_Scripts/results/performance_csv/Wang_eGFR/Wang_eGFR__model-rf__metabT-log2__taxaT-none__metabR-none__taxaR-none_run04.csv	Wang_eGFR__model-rf__metabT-log2__taxaT-none__metabR-none__taxaR-none_run04.csv	Wang_eGFR	4	rf	log2	none	full	log2	none	none	none	metabR=none; taxaR=none	model=rf | metabT=log2 | taxaT=none | metabR=none | taxaR=none	stacked_nnls	Train	RMSE	NA	NA	0	NA	NA
/endosome/work/PCDC/shared/IntegratedLearner_202412/A_Integrative_Pipeline_Code/A_Integrative_Pipeline_Scripts/results/performance_csv/Wang_eGFR/Wang_eGFR__model-rf__metabT-log2__taxaT-none__metabR-none__taxaR-none_run04.csv	Wang_eGFR__model-rf__metabT-log2__taxaT-none__metabR-none__taxaR-none_run04.csv	Wang_eGFR	4	rf	log2	none	full	log2	none	none	none	metabR=none; taxaR=none	model=rf | metabT=log2 | taxaT=none | metabR=none | taxaR=none	stacked_nnls	Train	R2	NA	NA	0	NA	NA
/endosome/work/PCDC/shared/IntegratedLearner_202412/A_Integrative_Pipeline_Code/A_Integrative_Pipeline_Scripts/results/performance_csv/Wang_eGFR/Wang_eGFR__model-rf__metabT-log2__taxaT-none__metabR-none__taxaR-none_run04.csv	Wang_eGFR__model-rf__metabT-log2__taxaT-none__metabR-none__taxaR-none_run04.csv	Wang_eGFR	4	rf	log2	none	full	log2	none	none	none	metabR=none; taxaR=none	model=rf | metabT=log2 | taxaT=none | metabR=none | taxaR=none	stacked_nnls	Train	MAE	NA	NA	0	NA	NA
/endosome/work/PCDC/shared/IntegratedLearner_202412/A_Integrative_Pipeline_Code/A_Integrative_Pipeline_Scripts/results/performance_csv/Wang_eGFR/Wang_eGFR__model-rf__metabT-log2__taxaT-none__metabR-none__taxaR-none_run04.csv	Wang_eGFR__model-rf__metabT-log2__taxaT-none__metabR-none__taxaR-none_run04.csv	Wang_eGFR	4	rf	log2	none	full	log2	none	none	none	metabR=none; taxaR=none	model=rf | metabT=log2 | taxaT=none | metabR=none | taxaR=none	stacked_nnls	Train	MAPE	NA	NA	0	NA	NA
/endosome/work/PCDC/shared/IntegratedLearner_202412/A_Integrative_Pipeline_Code/A_Integrative_Pipeline_Scripts/results/performance_csv/Wang_eGFR/Wang_eGFR__model-rf__metabT-log2__taxaT-none__metabR-none__taxaR-none_run04.csv	Wang_eGFR__model-rf__metabT-log2__taxaT-none__metabR-none__taxaR-none_run04.csv	Wang_eGFR	4	rf	log2	none	full	log2	none	none	none	metabR=none; taxaR=none	model=rf | metabT=log2 | taxaT=none | metabR=none | taxaR=none	stacked_nnls	Train	MEDIAN_ABS_ERROR	NA	NA	0	NA	NA
/endosome/work/PCDC/shared/IntegratedLearner_202412/A_Integrative_Pipeline_Code/A_Integrative_Pipeline_Scripts/results/performance_csv/Wang_eGFR/Wang_eGFR__model-rf__metabT-log2__taxaT-none__metabR-none__taxaR-none_run04.csv	Wang_eGFR__model-rf__metabT-log2__taxaT-none__metabR-none__taxaR-none_run04.csv	Wang_eGFR	4	rf	log2	none	full	log2	none	none	none	metabR=none; taxaR=none	model=rf | metabT=log2 | taxaT=none | metabR=none | taxaR=none	stacked_nnls	Test	RMSE	15.4271	NA	1	NA	NA
/endosome/work/PCDC/shared/IntegratedLearner_202412/A_Integrative_Pipeline_Code/A_Integrative_Pipeline_Scripts/results/performance_csv/Wang_eGFR/Wang_eGFR__model-rf__metabT-log2__taxaT-none__metabR-none__taxaR-none_run04.csv	Wang_eGFR__model-rf__metabT-log2__taxaT-none__metabR-none__taxaR-none_run04.csv	Wang_eGFR	4	rf	log2	none	full	log2	none	none	none	metabR=none; taxaR=none	model=rf | metabT=log2 | taxaT=none | metabR=none | taxaR=none	stacked_nnls	Test	R2	0.871825	NA	1	NA	NA
/endosome/work/PCDC/shared/IntegratedLearner_202412/A_Integrative_Pipeline_Code/A_Integrative_Pipeline_Scripts/results/performance_csv/Wang_eGFR/Wang_eGFR__model-rf__metabT-log2__taxaT-none__metabR-none__taxaR-none_run04.csv	Wang_eGFR__model-rf__metabT-log2__taxaT-none__metabR-none__taxaR-none_run04.csv	Wang_eGFR	4	rf	log2	none	full	log2	none	none	none	metabR=none; taxaR=none	model=rf | metabT=log2 | taxaT=none | metabR=none | taxaR=none	stacked_nnls	Test	MAE	13.353	NA	1	NA	NA
/endosome/work/PCDC/shared/IntegratedLearner_202412/A_Integrative_Pipeline_Code/A_Integrative_Pipeline_Scripts/results/performance_csv/Wang_eGFR/Wang_eGFR__model-rf__metabT-log2__taxaT-none__metabR-none__taxaR-none_run04.csv	Wang_eGFR__model-rf__metabT-log2__taxaT-none__metabR-none__taxaR-none_run04.csv	Wang_eGFR	4	rf	log2	none	full	log2	none	none	none	metabR=none; taxaR=none	model=rf | metabT=log2 | taxaT=none | metabR=none | taxaR=none	stacked_nnls	Test	MAPE	225.309	NA	1	NA	NA
/endosome/work/PCDC/shared/IntegratedLearner_202412/A_Integrative_Pipeline_Code/A_Integrative_Pipeline_Scripts/results/performance_csv/Wang_eGFR/Wang_eGFR__model-rf__metabT-log2__taxaT-none__metabR-none__taxaR-none_run04.csv	Wang_eGFR__model-rf__metabT-log2__taxaT-none__metabR-none__taxaR-none_run04.csv	Wang_eGFR	4	rf	log2	none	full	log2	none	none	none	metabR=none; taxaR=none	model=rf | metabT=log2 | taxaT=none | metabR=none | taxaR=none	stacked_nnls	Test	MEDIAN_ABS_ERROR	11.9752	NA	1	NA	NA
/endosome/work/PCDC/shared/IntegratedLearner_202412/A_Integrative_Pipeline_Code/A_Integrative_Pipeline_Scripts/results/performance_csv/Wang_eGFR/Wang_eGFR__model-rf__metabT-log2__taxaT-none__metabR-none__taxaR-none_run04.csv	Wang_eGFR__model-rf__metabT-log2__taxaT-none__metabR-none__taxaR-none_run04.csv	Wang_eGFR	4	rf	log2	none	full	log2	none	none	none	metabR=none; taxaR=none	model=rf | metabT=log2 | taxaT=none | metabR=none | taxaR=none	stacked_sparse	Train	RMSE	NA	NA	0	NA	NA
/endosome/work/PCDC/shared/IntegratedLearner_202412/A_Integrative_Pipeline_Code/A_Integrative_Pipeline_Scripts/results/performance_csv/Wang_eGFR/Wang_eGFR__model-rf__metabT-log2__taxaT-none__metabR-none__taxaR-none_run04.csv	Wang_eGFR__model-rf__metabT-log2__taxaT-none__metabR-none__taxaR-none_run04.csv	Wang_eGFR	4	rf	log2	none	full	log2	none	none	none	metabR=none; taxaR=none	model=rf | metabT=log2 | taxaT=none | metabR=none | taxaR=none	stacked_sparse	Train	R2	NA	NA	0	NA	NA
/endosome/work/PCDC/shared/IntegratedLearner_202412/A_Integrative_Pipeline_Code/A_Integrative_Pipeline_Scripts/results/performance_csv/Wang_eGFR/Wang_eGFR__model-rf__metabT-log2__taxaT-none__metabR-none__taxaR-none_run04.csv	Wang_eGFR__model-rf__metabT-log2__taxaT-none__metabR-none__taxaR-none_run04.csv	Wang_eGFR	4	rf	log2	none	full	log2	none	none	none	metabR=none; taxaR=none	model=rf | metabT=log2 | taxaT=none | metabR=none | taxaR=none	stacked_sparse	Train	MAE	NA	NA	0	NA	NA
/endosome/work/PCDC/shared/IntegratedLearner_202412/A_Integrative_Pipeline_Code/A_Integrative_Pipeline_Scripts/results/performance_csv/Wang_eGFR/Wang_eGFR__model-rf__metabT-log2__taxaT-none__metabR-none__taxaR-none_run04.csv	Wang_eGFR__model-rf__metabT-log2__taxaT-none__metabR-none__taxaR-none_run04.csv	Wang_eGFR	4	rf	log2	none	full	log2	none	none	none	metabR=none; taxaR=none	model=rf | metabT=log2 | taxaT=none | metabR=none | taxaR=none	stacked_sparse	Train	MAPE	NA	NA	0	NA	NA
/endosome/work/PCDC/shared/IntegratedLearner_202412/A_Integrative_Pipeline_Code/A_Integrative_Pipeline_Scripts/results/performance_csv/Wang_eGFR/Wang_eGFR__model-rf__metabT-log2__taxaT-none__metabR-none__taxaR-none_run04.csv	Wang_eGFR__model-rf__metabT-log2__taxaT-none__metabR-none__taxaR-none_run04.csv	Wang_eGFR	4	rf	log2	none	full	log2	none	none	none	metabR=none; taxaR=none	model=rf | metabT=log2 | taxaT=none | metabR=none | taxaR=none	stacked_sparse	Train	MEDIAN_ABS_ERROR	NA	NA	0	NA	NA
/endosome/work/PCDC/shared/IntegratedLearner_202412/A_Integrative_Pipeline_Code/A_Integrative_Pipeline_Scripts/results/performance_csv/Wang_eGFR/Wang_eGFR__model-rf__metabT-log2__taxaT-none__metabR-none__taxaR-none_run04.csv	Wang_eGFR__model-rf__metabT-log2__taxaT-none__metabR-none__taxaR-none_run04.csv	Wang_eGFR	4	rf	log2	none	full	log2	none	none	none	metabR=none; taxaR=none	model=rf | metabT=log2 | taxaT=none | metabR=none | taxaR=none	stacked_sparse	Test	RMSE	11.1751	NA	1	NA	NA
/endosome/work/PCDC/shared/IntegratedLearner_202412/A_Integrative_Pipeline_Code/A_Integrative_Pipeline_Scripts/results/performance_csv/Wang_eGFR/Wang_eGFR__model-rf__metabT-log2__taxaT-none__metabR-none__taxaR-none_run04.csv	Wang_eGFR__model-rf__metabT-log2__taxaT-none__metabR-none__taxaR-none_run04.csv	Wang_eGFR	4	rf	log2	none	full	log2	none	none	none	metabR=none; taxaR=none	model=rf | metabT=log2 | taxaT=none | metabR=none | taxaR=none	stacked_sparse	Test	R2	0.932742	NA	1	NA	NA
/endosome/work/PCDC/shared/IntegratedLearner_202412/A_Integrative_Pipeline_Code/A_Integrative_Pipeline_Scripts/results/performance_csv/Wang_eGFR/Wang_eGFR__model-rf__metabT-log2__taxaT-none__metabR-none__taxaR-none_run04.csv	Wang_eGFR__model-rf__metabT-log2__taxaT-none__metabR-none__taxaR-none_run04.csv	Wang_eGFR	4	rf	log2	none	full	log2	none	none	none	metabR=none; taxaR=none	model=rf | metabT=log2 | taxaT=none | metabR=none | taxaR=none	stacked_sparse	Test	MAE	8.38876	NA	1	NA	NA
/endosome/work/PCDC/shared/IntegratedLearner_202412/A_Integrative_Pipeline_Code/A_Integrative_Pipeline_Scripts/results/performance_csv/Wang_eGFR/Wang_eGFR__model-rf__metabT-log2__taxaT-none__metabR-none__taxaR-none_run04.csv	Wang_eGFR__model-rf__metabT-log2__taxaT-none__metabR-none__taxaR-none_run04.csv	Wang_eGFR	4	rf	log2	none	full	log2	none	none	none	metabR=none; taxaR=none	model=rf | metabT=log2 | taxaT=none | metabR=none | taxaR=none	stacked_sparse	Test	MAPE	128.27	NA	1	NA	NA
/endosome/work/PCDC/shared/IntegratedLearner_202412/A_Integrative_Pipeline_Code/A_Integrative_Pipeline_Scripts/results/performance_csv/Wang_eGFR/Wang_eGFR__model-rf__metabT-log2__taxaT-none__metabR-none__taxaR-none_run04.csv	Wang_eGFR__model-rf__metabT-log2__taxaT-none__metabR-none__taxaR-none_run04.csv	Wang_eGFR	4	rf	log2	none	full	log2	none	none	none	metabR=none; taxaR=none	model=rf | metabT=log2 | taxaT=none | metabR=none | taxaR=none	stacked_sparse	Test	MEDIAN_ABS_ERROR	6.27027	NA	1	NA	NA
/endosome/work/PCDC/shared/IntegratedLearner_202412/A_Integrative_Pipeline_Code/A_Integrative_Pipeline_Scripts/results/performance_csv/Wang_eGFR/Wang_eGFR__model-rf__metabT-log2__taxaT-none__metabR-none__taxaR-none_run04.csv	Wang_eGFR__model-rf__metabT-log2__taxaT-none__metabR-none__taxaR-none_run04.csv	Wang_eGFR	4	rf	log2	none	full	log2	none	none	none	metabR=none; taxaR=none	model=rf | metabT=log2 | taxaT=none | metabR=none | taxaR=none	stacked_pls	Train	RMSE	NA	NA	0	NA	NA
/endosome/work/PCDC/shared/IntegratedLearner_202412/A_Integrative_Pipeline_Code/A_Integrative_Pipeline_Scripts/results/performance_csv/Wang_eGFR/Wang_eGFR__model-rf__metabT-log2__taxaT-none__metabR-none__taxaR-none_run04.csv	Wang_eGFR__model-rf__metabT-log2__taxaT-none__metabR-none__taxaR-none_run04.csv	Wang_eGFR	4	rf	log2	none	full	log2	none	none	none	metabR=none; taxaR=none	model=rf | metabT=log2 | taxaT=none | metabR=none | taxaR=none	stacked_pls	Train	R2	NA	NA	0	NA	NA
/endosome/work/PCDC/shared/IntegratedLearner_202412/A_Integrative_Pipeline_Code/A_Integrative_Pipeline_Scripts/results/performance_csv/Wang_eGFR/Wang_eGFR__model-rf__metabT-log2__taxaT-none__metabR-none__taxaR-none_run04.csv	Wang_eGFR__model-rf__metabT-log2__taxaT-none__metabR-none__taxaR-none_run04.csv	Wang_eGFR	4	rf	log2	none	full	log2	none	none	none	metabR=none; taxaR=none	model=rf | metabT=log2 | taxaT=none | metabR=none | taxaR=none	stacked_pls	Train	MAE	NA	NA	0	NA	NA
/endosome/work/PCDC/shared/IntegratedLearner_202412/A_Integrative_Pipeline_Code/A_Integrative_Pipeline_Scripts/results/performance_csv/Wang_eGFR/Wang_eGFR__model-rf__metabT-log2__taxaT-none__metabR-none__taxaR-none_run04.csv	Wang_eGFR__model-rf__metabT-log2__taxaT-none__metabR-none__taxaR-none_run04.csv	Wang_eGFR	4	rf	log2	none	full	log2	none	none	none	metabR=none; taxaR=none	model=rf | metabT=log2 | taxaT=none | metabR=none | taxaR=none	stacked_pls	Train	MAPE	NA	NA	0	NA	NA
/endosome/work/PCDC/shared/IntegratedLearner_202412/A_Integrative_Pipeline_Code/A_Integrative_Pipeline_Scripts/results/performance_csv/Wang_eGFR/Wang_eGFR__model-rf__metabT-log2__taxaT-none__metabR-none__taxaR-none_run04.csv	Wang_eGFR__model-rf__metabT-log2__taxaT-none__metabR-none__taxaR-none_run04.csv	Wang_eGFR	4	rf	log2	none	full	log2	none	none	none	metabR=none; taxaR=none	model=rf | metabT=log2 | taxaT=none | metabR=none | taxaR=none	stacked_pls	Train	MEDIAN_ABS_ERROR	NA	NA	0	NA	NA
/endosome/work/PCDC/shared/IntegratedLearner_202412/A_Integrative_Pipeline_Code/A_Integrative_Pipeline_Scripts/results/performance_csv/Wang_eGFR/Wang_eGFR__model-rf__metabT-log2__taxaT-none__metabR-none__taxaR-none_run04.csv	Wang_eGFR__model-rf__metabT-log2__taxaT-none__metabR-none__taxaR-none_run04.csv	Wang_eGFR	4	rf	log2	none	full	log2	none	none	none	metabR=none; taxaR=none	model=rf | metabT=log2 | taxaT=none | metabR=none | taxaR=none	stacked_pls	Test	RMSE	11.1748	NA	1	NA	NA
/endosome/work/PCDC/shared/IntegratedLearner_202412/A_Integrative_Pipeline_Code/A_Integrative_Pipeline_Scripts/results/performance_csv/Wang_eGFR/Wang_eGFR__model-rf__metabT-log2__taxaT-none__metabR-none__taxaR-none_run04.csv	Wang_eGFR__model-rf__metabT-log2__taxaT-none__metabR-none__taxaR-none_run04.csv	Wang_eGFR	4	rf	log2	none	full	log2	none	none	none	metabR=none; taxaR=none	model=rf | metabT=log2 | taxaT=none | metabR=none | taxaR=none	stacked_pls	Test	R2	0.932746	NA	1	NA	NA
/endosome/work/PCDC/shared/IntegratedLearner_202412/A_Integrative_Pipeline_Code/A_Integrative_Pipeline_Scripts/results/performance_csv/Wang_eGFR/Wang_eGFR__model-rf__metabT-log2__taxaT-none__metabR-none__taxaR-none_run04.csv	Wang_eGFR__model-rf__metabT-log2__taxaT-none__metabR-none__taxaR-none_run04.csv	Wang_eGFR	4	rf	log2	none	full	log2	none	none	none	metabR=none; taxaR=none	model=rf | metabT=log2 | taxaT=none | metabR=none | taxaR=none	stacked_pls	Test	MAE	8.38926	NA	1	NA	NA
/endosome/work/PCDC/shared/IntegratedLearner_202412/A_Integrative_Pipeline_Code/A_Integrative_Pipeline_Scripts/results/performance_csv/Wang_eGFR/Wang_eGFR__model-rf__metabT-log2__taxaT-none__metabR-none__taxaR-none_run04.csv	Wang_eGFR__model-rf__metabT-log2__taxaT-none__metabR-none__taxaR-none_run04.csv	Wang_eGFR	4	rf	log2	none	full	log2	none	none	none	metabR=none; taxaR=none	model=rf | metabT=log2 | taxaT=none | metabR=none | taxaR=none	stacked_pls	Test	MAPE	128.287	NA	1	NA	NA
/endosome/work/PCDC/shared/IntegratedLearner_202412/A_Integrative_Pipeline_Code/A_Integrative_Pipeline_Scripts/results/performance_csv/Wang_eGFR/Wang_eGFR__model-rf__metabT-log2__taxaT-none__metabR-none__taxaR-none_run04.csv	Wang_eGFR__model-rf__metabT-log2__taxaT-none__metabR-none__taxaR-none_run04.csv	Wang_eGFR	4	rf	log2	none	full	log2	none	none	none	metabR=none; taxaR=none	model=rf | metabT=log2 | taxaT=none | metabR=none | taxaR=none	stacked_pls	Test	MEDIAN_ABS_ERROR	6.27618	NA	1	NA	NA
/endosome/work/PCDC/shared/IntegratedLearner_202412/A_Integrative_Pipeline_Code/A_Integrative_Pipeline_Scripts/results/performance_csv/Wang_eGFR/Wang_eGFR__model-rf__metabT-log2__taxaT-none__metabR-none__taxaR-none_run05.csv	Wang_eGFR__model-rf__metabT-log2__taxaT-none__metabR-none__taxaR-none_run05.csv	Wang_eGFR	5	rf	log2	none	full	log2	none	none	none	metabR=none; taxaR=none	model=rf | metabT=log2 | taxaT=none | metabR=none | taxaR=none	metabolomics	Train	RMSE	18.4933	2.07019	15	17.3468	19.6397
/endosome/work/PCDC/shared/IntegratedLearner_202412/A_Integrative_Pipeline_Code/A_Integrative_Pipeline_Scripts/results/performance_csv/Wang_eGFR/Wang_eGFR__model-rf__metabT-log2__taxaT-none__metabR-none__taxaR-none_run05.csv	Wang_eGFR__model-rf__metabT-log2__taxaT-none__metabR-none__taxaR-none_run05.csv	Wang_eGFR	5	rf	log2	none	full	log2	none	none	none	metabR=none; taxaR=none	model=rf | metabT=log2 | taxaT=none | metabR=none | taxaR=none	metabolomics	Train	R2	0.809697	0.0313425	15	0.79234	0.827054
/endosome/work/PCDC/shared/IntegratedLearner_202412/A_Integrative_Pipeline_Code/A_Integrative_Pipeline_Scripts/results/performance_csv/Wang_eGFR/Wang_eGFR__model-rf__metabT-log2__taxaT-none__metabR-none__taxaR-none_run05.csv	Wang_eGFR__model-rf__metabT-log2__taxaT-none__metabR-none__taxaR-none_run05.csv	Wang_eGFR	5	rf	log2	none	full	log2	none	none	none	metabR=none; taxaR=none	model=rf | metabT=log2 | taxaT=none | metabR=none | taxaR=none	metabolomics	Train	MAE	13.9257	1.4356	15	13.1307	14.7207
/endosome/work/PCDC/shared/IntegratedLearner_202412/A_Integrative_Pipeline_Code/A_Integrative_Pipeline_Scripts/results/performance_csv/Wang_eGFR/Wang_eGFR__model-rf__metabT-log2__taxaT-none__metabR-none__taxaR-none_run05.csv	Wang_eGFR__model-rf__metabT-log2__taxaT-none__metabR-none__taxaR-none_run05.csv	Wang_eGFR	5	rf	log2	none	full	log2	none	none	none	metabR=none; taxaR=none	model=rf | metabT=log2 | taxaT=none | metabR=none | taxaR=none	metabolomics	Train	MAPE	172.297	22.4746	15	159.851	184.743
/endosome/work/PCDC/shared/IntegratedLearner_202412/A_Integrative_Pipeline_Code/A_Integrative_Pipeline_Scripts/results/performance_csv/Wang_eGFR/Wang_eGFR__model-rf__metabT-log2__taxaT-none__metabR-none__taxaR-none_run05.csv	Wang_eGFR__model-rf__metabT-log2__taxaT-none__metabR-none__taxaR-none_run05.csv	Wang_eGFR	5	rf	log2	none	full	log2	none	none	none	metabR=none; taxaR=none	model=rf | metabT=log2 | taxaT=none | metabR=none | taxaR=none	metabolomics	Train	MEDIAN_ABS_ERROR	9.92691	1.11899	15	9.30723	10.5466
/endosome/work/PCDC/shared/IntegratedLearner_202412/A_Integrative_Pipeline_Code/A_Integrative_Pipeline_Scripts/results/performance_csv/Wang_eGFR/Wang_eGFR__model-rf__metabT-log2__taxaT-none__metabR-none__taxaR-none_run05.csv	Wang_eGFR__model-rf__metabT-log2__taxaT-none__metabR-none__taxaR-none_run05.csv	Wang_eGFR	5	rf	log2	none	full	log2	none	none	none	metabR=none; taxaR=none	model=rf | metabT=log2 | taxaT=none | metabR=none | taxaR=none	metabolomics	Test	RMSE	17.017	NA	1	NA	NA
/endosome/work/PCDC/shared/IntegratedLearner_202412/A_Integrative_Pipeline_Code/A_Integrative_Pipeline_Scripts/results/performance_csv/Wang_eGFR/Wang_eGFR__model-rf__metabT-log2__taxaT-none__metabR-none__taxaR-none_run05.csv	Wang_eGFR__model-rf__metabT-log2__taxaT-none__metabR-none__taxaR-none_run05.csv	Wang_eGFR	5	rf	log2	none	full	log2	none	none	none	metabR=none; taxaR=none	model=rf | metabT=log2 | taxaT=none | metabR=none | taxaR=none	metabolomics	Test	R2	0.835897	NA	1	NA	NA
/endosome/work/PCDC/shared/IntegratedLearner_202412/A_Integrative_Pipeline_Code/A_Integrative_Pipeline_Scripts/results/performance_csv/Wang_eGFR/Wang_eGFR__model-rf__metabT-log2__taxaT-none__metabR-none__taxaR-none_run05.csv	Wang_eGFR__model-rf__metabT-log2__taxaT-none__metabR-none__taxaR-none_run05.csv	Wang_eGFR	5	rf	log2	none	full	log2	none	none	none	metabR=none; taxaR=none	model=rf | metabT=log2 | taxaT=none | metabR=none | taxaR=none	metabolomics	Test	MAE	13.297	NA	1	NA	NA
/endosome/work/PCDC/shared/IntegratedLearner_202412/A_Integrative_Pipeline_Code/A_Integrative_Pipeline_Scripts/results/performance_csv/Wang_eGFR/Wang_eGFR__model-rf__metabT-log2__taxaT-none__metabR-none__taxaR-none_run05.csv	Wang_eGFR__model-rf__metabT-log2__taxaT-none__metabR-none__taxaR-none_run05.csv	Wang_eGFR	5	rf	log2	none	full	log2	none	none	none	metabR=none; taxaR=none	model=rf | metabT=log2 | taxaT=none | metabR=none | taxaR=none	metabolomics	Test	MAPE	165.814	NA	1	NA	NA
/endosome/work/PCDC/shared/IntegratedLearner_202412/A_Integrative_Pipeline_Code/A_Integrative_Pipeline_Scripts/results/performance_csv/Wang_eGFR/Wang_eGFR__model-rf__metabT-log2__taxaT-none__metabR-none__taxaR-none_run05.csv	Wang_eGFR__model-rf__metabT-log2__taxaT-none__metabR-none__taxaR-none_run05.csv	Wang_eGFR	5	rf	log2	none	full	log2	none	none	none	metabR=none; taxaR=none	model=rf | metabT=log2 | taxaT=none | metabR=none | taxaR=none	metabolomics	Test	MEDIAN_ABS_ERROR	9.56293	NA	1	NA	NA
/endosome/work/PCDC/shared/IntegratedLearner_202412/A_Integrative_Pipeline_Code/A_Integrative_Pipeline_Scripts/results/performance_csv/Wang_eGFR/Wang_eGFR__model-rf__metabT-log2__taxaT-none__metabR-none__taxaR-none_run05.csv	Wang_eGFR__model-rf__metabT-log2__taxaT-none__metabR-none__taxaR-none_run05.csv	Wang_eGFR	5	rf	log2	none	full	log2	none	none	none	metabR=none; taxaR=none	model=rf | metabT=log2 | taxaT=none | metabR=none | taxaR=none	mss	Train	RMSE	33.87	2.0205	15	32.751	34.9889
/endosome/work/PCDC/shared/IntegratedLearner_202412/A_Integrative_Pipeline_Code/A_Integrative_Pipeline_Scripts/results/performance_csv/Wang_eGFR/Wang_eGFR__model-rf__metabT-log2__taxaT-none__metabR-none__taxaR-none_run05.csv	Wang_eGFR__model-rf__metabT-log2__taxaT-none__metabR-none__taxaR-none_run05.csv	Wang_eGFR	5	rf	log2	none	full	log2	none	none	none	metabR=none; taxaR=none	model=rf | metabT=log2 | taxaT=none | metabR=none | taxaR=none	mss	Train	R2	0.362271	0.0617594	15	0.32807	0.396472
/endosome/work/PCDC/shared/IntegratedLearner_202412/A_Integrative_Pipeline_Code/A_Integrative_Pipeline_Scripts/results/performance_csv/Wang_eGFR/Wang_eGFR__model-rf__metabT-log2__taxaT-none__metabR-none__taxaR-none_run05.csv	Wang_eGFR__model-rf__metabT-log2__taxaT-none__metabR-none__taxaR-none_run05.csv	Wang_eGFR	5	rf	log2	none	full	log2	none	none	none	metabR=none; taxaR=none	model=rf | metabT=log2 | taxaT=none | metabR=none | taxaR=none	mss	Train	MAE	27.6099	1.89385	15	26.5611	28.6587
/endosome/work/PCDC/shared/IntegratedLearner_202412/A_Integrative_Pipeline_Code/A_Integrative_Pipeline_Scripts/results/performance_csv/Wang_eGFR/Wang_eGFR__model-rf__metabT-log2__taxaT-none__metabR-none__taxaR-none_run05.csv	Wang_eGFR__model-rf__metabT-log2__taxaT-none__metabR-none__taxaR-none_run05.csv	Wang_eGFR	5	rf	log2	none	full	log2	none	none	none	metabR=none; taxaR=none	model=rf | metabT=log2 | taxaT=none | metabR=none | taxaR=none	mss	Train	MAPE	336.092	43.8895	15	311.787	360.397
/endosome/work/PCDC/shared/IntegratedLearner_202412/A_Integrative_Pipeline_Code/A_Integrative_Pipeline_Scripts/results/performance_csv/Wang_eGFR/Wang_eGFR__model-rf__metabT-log2__taxaT-none__metabR-none__taxaR-none_run05.csv	Wang_eGFR__model-rf__metabT-log2__taxaT-none__metabR-none__taxaR-none_run05.csv	Wang_eGFR	5	rf	log2	none	full	log2	none	none	none	metabR=none; taxaR=none	model=rf | metabT=log2 | taxaT=none | metabR=none | taxaR=none	mss	Train	MEDIAN_ABS_ERROR	20.3145	2.96754	15	18.6711	21.9579
/endosome/work/PCDC/shared/IntegratedLearner_202412/A_Integrative_Pipeline_Code/A_Integrative_Pipeline_Scripts/results/performance_csv/Wang_eGFR/Wang_eGFR__model-rf__metabT-log2__taxaT-none__metabR-none__taxaR-none_run05.csv	Wang_eGFR__model-rf__metabT-log2__taxaT-none__metabR-none__taxaR-none_run05.csv	Wang_eGFR	5	rf	log2	none	full	log2	none	none	none	metabR=none; taxaR=none	model=rf | metabT=log2 | taxaT=none | metabR=none | taxaR=none	mss	Test	RMSE	33.161	NA	1	NA	NA
/endosome/work/PCDC/shared/IntegratedLearner_202412/A_Integrative_Pipeline_Code/A_Integrative_Pipeline_Scripts/results/performance_csv/Wang_eGFR/Wang_eGFR__model-rf__metabT-log2__taxaT-none__metabR-none__taxaR-none_run05.csv	Wang_eGFR__model-rf__metabT-log2__taxaT-none__metabR-none__taxaR-none_run05.csv	Wang_eGFR	5	rf	log2	none	full	log2	none	none	none	metabR=none; taxaR=none	model=rf | metabT=log2 | taxaT=none | metabR=none | taxaR=none	mss	Test	R2	0.376828	NA	1	NA	NA
/endosome/work/PCDC/shared/IntegratedLearner_202412/A_Integrative_Pipeline_Code/A_Integrative_Pipeline_Scripts/results/performance_csv/Wang_eGFR/Wang_eGFR__model-rf__metabT-log2__taxaT-none__metabR-none__taxaR-none_run05.csv	Wang_eGFR__model-rf__metabT-log2__taxaT-none__metabR-none__taxaR-none_run05.csv	Wang_eGFR	5	rf	log2	none	full	log2	none	none	none	metabR=none; taxaR=none	model=rf | metabT=log2 | taxaT=none | metabR=none | taxaR=none	mss	Test	MAE	26.4194	NA	1	NA	NA
/endosome/work/PCDC/shared/IntegratedLearner_202412/A_Integrative_Pipeline_Code/A_Integrative_Pipeline_Scripts/results/performance_csv/Wang_eGFR/Wang_eGFR__model-rf__metabT-log2__taxaT-none__metabR-none__taxaR-none_run05.csv	Wang_eGFR__model-rf__metabT-log2__taxaT-none__metabR-none__taxaR-none_run05.csv	Wang_eGFR	5	rf	log2	none	full	log2	none	none	none	metabR=none; taxaR=none	model=rf | metabT=log2 | taxaT=none | metabR=none | taxaR=none	mss	Test	MAPE	318.375	NA	1	NA	NA
/endosome/work/PCDC/shared/IntegratedLearner_202412/A_Integrative_Pipeline_Code/A_Integrative_Pipeline_Scripts/results/performance_csv/Wang_eGFR/Wang_eGFR__model-rf__metabT-log2__taxaT-none__metabR-none__taxaR-none_run05.csv	Wang_eGFR__model-rf__metabT-log2__taxaT-none__metabR-none__taxaR-none_run05.csv	Wang_eGFR	5	rf	log2	none	full	log2	none	none	none	metabR=none; taxaR=none	model=rf | metabT=log2 | taxaT=none | metabR=none | taxaR=none	mss	Test	MEDIAN_ABS_ERROR	20.7939	NA	1	NA	NA
/endosome/work/PCDC/shared/IntegratedLearner_202412/A_Integrative_Pipeline_Code/A_Integrative_Pipeline_Scripts/results/performance_csv/Wang_eGFR/Wang_eGFR__model-rf__metabT-log2__taxaT-none__metabR-none__taxaR-none_run05.csv	Wang_eGFR__model-rf__metabT-log2__taxaT-none__metabR-none__taxaR-none_run05.csv	Wang_eGFR	5	rf	log2	none	full	log2	none	none	none	metabR=none; taxaR=none	model=rf | metabT=log2 | taxaT=none | metabR=none | taxaR=none	concat_none	Train	RMSE	30.8185	2.14153	15	29.6325	32.0044
/endosome/work/PCDC/shared/IntegratedLearner_202412/A_Integrative_Pipeline_Code/A_Integrative_Pipeline_Scripts/results/performance_csv/Wang_eGFR/Wang_eGFR__model-rf__metabT-log2__taxaT-none__metabR-none__taxaR-none_run05.csv	Wang_eGFR__model-rf__metabT-log2__taxaT-none__metabR-none__taxaR-none_run05.csv	Wang_eGFR	5	rf	log2	none	full	log2	none	none	none	metabR=none; taxaR=none	model=rf | metabT=log2 | taxaT=none | metabR=none | taxaR=none	concat_none	Train	R2	0.472046	0.0574716	15	0.440219	0.503872
/endosome/work/PCDC/shared/IntegratedLearner_202412/A_Integrative_Pipeline_Code/A_Integrative_Pipeline_Scripts/results/performance_csv/Wang_eGFR/Wang_eGFR__model-rf__metabT-log2__taxaT-none__metabR-none__taxaR-none_run05.csv	Wang_eGFR__model-rf__metabT-log2__taxaT-none__metabR-none__taxaR-none_run05.csv	Wang_eGFR	5	rf	log2	none	full	log2	none	none	none	metabR=none; taxaR=none	model=rf | metabT=log2 | taxaT=none | metabR=none | taxaR=none	concat_none	Train	MAE	25.2557	1.914	15	24.1958	26.3156
/endosome/work/PCDC/shared/IntegratedLearner_202412/A_Integrative_Pipeline_Code/A_Integrative_Pipeline_Scripts/results/performance_csv/Wang_eGFR/Wang_eGFR__model-rf__metabT-log2__taxaT-none__metabR-none__taxaR-none_run05.csv	Wang_eGFR__model-rf__metabT-log2__taxaT-none__metabR-none__taxaR-none_run05.csv	Wang_eGFR	5	rf	log2	none	full	log2	none	none	none	metabR=none; taxaR=none	model=rf | metabT=log2 | taxaT=none | metabR=none | taxaR=none	concat_none	Train	MAPE	309.86	38.5324	15	288.522	331.199
/endosome/work/PCDC/shared/IntegratedLearner_202412/A_Integrative_Pipeline_Code/A_Integrative_Pipeline_Scripts/results/performance_csv/Wang_eGFR/Wang_eGFR__model-rf__metabT-log2__taxaT-none__metabR-none__taxaR-none_run05.csv	Wang_eGFR__model-rf__metabT-log2__taxaT-none__metabR-none__taxaR-none_run05.csv	Wang_eGFR	5	rf	log2	none	full	log2	none	none	none	metabR=none; taxaR=none	model=rf | metabT=log2 | taxaT=none | metabR=none | taxaR=none	concat_none	Train	MEDIAN_ABS_ERROR	18.9977	2.86368	15	17.4118	20.5835
/endosome/work/PCDC/shared/IntegratedLearner_202412/A_Integrative_Pipeline_Code/A_Integrative_Pipeline_Scripts/results/performance_csv/Wang_eGFR/Wang_eGFR__model-rf__metabT-log2__taxaT-none__metabR-none__taxaR-none_run05.csv	Wang_eGFR__model-rf__metabT-log2__taxaT-none__metabR-none__taxaR-none_run05.csv	Wang_eGFR	5	rf	log2	none	full	log2	none	none	none	metabR=none; taxaR=none	model=rf | metabT=log2 | taxaT=none | metabR=none | taxaR=none	concat_none	Test	RMSE	29.5691	NA	1	NA	NA
/endosome/work/PCDC/shared/IntegratedLearner_202412/A_Integrative_Pipeline_Code/A_Integrative_Pipeline_Scripts/results/performance_csv/Wang_eGFR/Wang_eGFR__model-rf__metabT-log2__taxaT-none__metabR-none__taxaR-none_run05.csv	Wang_eGFR__model-rf__metabT-log2__taxaT-none__metabR-none__taxaR-none_run05.csv	Wang_eGFR	5	rf	log2	none	full	log2	none	none	none	metabR=none; taxaR=none	model=rf | metabT=log2 | taxaT=none | metabR=none | taxaR=none	concat_none	Test	R2	0.504514	NA	1	NA	NA
/endosome/work/PCDC/shared/IntegratedLearner_202412/A_Integrative_Pipeline_Code/A_Integrative_Pipeline_Scripts/results/performance_csv/Wang_eGFR/Wang_eGFR__model-rf__metabT-log2__taxaT-none__metabR-none__taxaR-none_run05.csv	Wang_eGFR__model-rf__metabT-log2__taxaT-none__metabR-none__taxaR-none_run05.csv	Wang_eGFR	5	rf	log2	none	full	log2	none	none	none	metabR=none; taxaR=none	model=rf | metabT=log2 | taxaT=none | metabR=none | taxaR=none	concat_none	Test	MAE	23.5613	NA	1	NA	NA
/endosome/work/PCDC/shared/IntegratedLearner_202412/A_Integrative_Pipeline_Code/A_Integrative_Pipeline_Scripts/results/performance_csv/Wang_eGFR/Wang_eGFR__model-rf__metabT-log2__taxaT-none__metabR-none__taxaR-none_run05.csv	Wang_eGFR__model-rf__metabT-log2__taxaT-none__metabR-none__taxaR-none_run05.csv	Wang_eGFR	5	rf	log2	none	full	log2	none	none	none	metabR=none; taxaR=none	model=rf | metabT=log2 | taxaT=none | metabR=none | taxaR=none	concat_none	Test	MAPE	285.521	NA	1	NA	NA
/endosome/work/PCDC/shared/IntegratedLearner_202412/A_Integrative_Pipeline_Code/A_Integrative_Pipeline_Scripts/results/performance_csv/Wang_eGFR/Wang_eGFR__model-rf__metabT-log2__taxaT-none__metabR-none__taxaR-none_run05.csv	Wang_eGFR__model-rf__metabT-log2__taxaT-none__metabR-none__taxaR-none_run05.csv	Wang_eGFR	5	rf	log2	none	full	log2	none	none	none	metabR=none; taxaR=none	model=rf | metabT=log2 | taxaT=none | metabR=none | taxaR=none	concat_none	Test	MEDIAN_ABS_ERROR	15.9028	NA	1	NA	NA
/endosome/work/PCDC/shared/IntegratedLearner_202412/A_Integrative_Pipeline_Code/A_Integrative_Pipeline_Scripts/results/performance_csv/Wang_eGFR/Wang_eGFR__model-rf__metabT-log2__taxaT-none__metabR-none__taxaR-none_run05.csv	Wang_eGFR__model-rf__metabT-log2__taxaT-none__metabR-none__taxaR-none_run05.csv	Wang_eGFR	5	rf	log2	none	full	log2	none	none	none	metabR=none; taxaR=none	model=rf | metabT=log2 | taxaT=none | metabR=none | taxaR=none	concat_scaling	Train	RMSE	30.7138	2.04307	15	29.5824	31.8453
/endosome/work/PCDC/shared/IntegratedLearner_202412/A_Integrative_Pipeline_Code/A_Integrative_Pipeline_Scripts/results/performance_csv/Wang_eGFR/Wang_eGFR__model-rf__metabT-log2__taxaT-none__metabR-none__taxaR-none_run05.csv	Wang_eGFR__model-rf__metabT-log2__taxaT-none__metabR-none__taxaR-none_run05.csv	Wang_eGFR	5	rf	log2	none	full	log2	none	none	none	metabR=none; taxaR=none	model=rf | metabT=log2 | taxaT=none | metabR=none | taxaR=none	concat_scaling	Train	R2	0.475949	0.0519456	15	0.447183	0.504716
/endosome/work/PCDC/shared/IntegratedLearner_202412/A_Integrative_Pipeline_Code/A_Integrative_Pipeline_Scripts/results/performance_csv/Wang_eGFR/Wang_eGFR__model-rf__metabT-log2__taxaT-none__metabR-none__taxaR-none_run05.csv	Wang_eGFR__model-rf__metabT-log2__taxaT-none__metabR-none__taxaR-none_run05.csv	Wang_eGFR	5	rf	log2	none	full	log2	none	none	none	metabR=none; taxaR=none	model=rf | metabT=log2 | taxaT=none | metabR=none | taxaR=none	concat_scaling	Train	MAE	25.1076	1.7978	15	24.112	26.1032
/endosome/work/PCDC/shared/IntegratedLearner_202412/A_Integrative_Pipeline_Code/A_Integrative_Pipeline_Scripts/results/performance_csv/Wang_eGFR/Wang_eGFR__model-rf__metabT-log2__taxaT-none__metabR-none__taxaR-none_run05.csv	Wang_eGFR__model-rf__metabT-log2__taxaT-none__metabR-none__taxaR-none_run05.csv	Wang_eGFR	5	rf	log2	none	full	log2	none	none	none	metabR=none; taxaR=none	model=rf | metabT=log2 | taxaT=none | metabR=none | taxaR=none	concat_scaling	Train	MAPE	306.974	37.2733	15	286.332	327.615
/endosome/work/PCDC/shared/IntegratedLearner_202412/A_Integrative_Pipeline_Code/A_Integrative_Pipeline_Scripts/results/performance_csv/Wang_eGFR/Wang_eGFR__model-rf__metabT-log2__taxaT-none__metabR-none__taxaR-none_run05.csv	Wang_eGFR__model-rf__metabT-log2__taxaT-none__metabR-none__taxaR-none_run05.csv	Wang_eGFR	5	rf	log2	none	full	log2	none	none	none	metabR=none; taxaR=none	model=rf | metabT=log2 | taxaT=none | metabR=none | taxaR=none	concat_scaling	Train	MEDIAN_ABS_ERROR	18.4047	2.49838	15	17.0212	19.7883
/endosome/work/PCDC/shared/IntegratedLearner_202412/A_Integrative_Pipeline_Code/A_Integrative_Pipeline_Scripts/results/performance_csv/Wang_eGFR/Wang_eGFR__model-rf__metabT-log2__taxaT-none__metabR-none__taxaR-none_run05.csv	Wang_eGFR__model-rf__metabT-log2__taxaT-none__metabR-none__taxaR-none_run05.csv	Wang_eGFR	5	rf	log2	none	full	log2	none	none	none	metabR=none; taxaR=none	model=rf | metabT=log2 | taxaT=none | metabR=none | taxaR=none	concat_scaling	Test	RMSE	28.7184	NA	1	NA	NA
/endosome/work/PCDC/shared/IntegratedLearner_202412/A_Integrative_Pipeline_Code/A_Integrative_Pipeline_Scripts/results/performance_csv/Wang_eGFR/Wang_eGFR__model-rf__metabT-log2__taxaT-none__metabR-none__taxaR-none_run05.csv	Wang_eGFR__model-rf__metabT-log2__taxaT-none__metabR-none__taxaR-none_run05.csv	Wang_eGFR	5	rf	log2	none	full	log2	none	none	none	metabR=none; taxaR=none	model=rf | metabT=log2 | taxaT=none | metabR=none | taxaR=none	concat_scaling	Test	R2	0.532617	NA	1	NA	NA
/endosome/work/PCDC/shared/IntegratedLearner_202412/A_Integrative_Pipeline_Code/A_Integrative_Pipeline_Scripts/results/performance_csv/Wang_eGFR/Wang_eGFR__model-rf__metabT-log2__taxaT-none__metabR-none__taxaR-none_run05.csv	Wang_eGFR__model-rf__metabT-log2__taxaT-none__metabR-none__taxaR-none_run05.csv	Wang_eGFR	5	rf	log2	none	full	log2	none	none	none	metabR=none; taxaR=none	model=rf | metabT=log2 | taxaT=none | metabR=none | taxaR=none	concat_scaling	Test	MAE	23.1689	NA	1	NA	NA
/endosome/work/PCDC/shared/IntegratedLearner_202412/A_Integrative_Pipeline_Code/A_Integrative_Pipeline_Scripts/results/performance_csv/Wang_eGFR/Wang_eGFR__model-rf__metabT-log2__taxaT-none__metabR-none__taxaR-none_run05.csv	Wang_eGFR__model-rf__metabT-log2__taxaT-none__metabR-none__taxaR-none_run05.csv	Wang_eGFR	5	rf	log2	none	full	log2	none	none	none	metabR=none; taxaR=none	model=rf | metabT=log2 | taxaT=none | metabR=none | taxaR=none	concat_scaling	Test	MAPE	282.311	NA	1	NA	NA
/endosome/work/PCDC/shared/IntegratedLearner_202412/A_Integrative_Pipeline_Code/A_Integrative_Pipeline_Scripts/results/performance_csv/Wang_eGFR/Wang_eGFR__model-rf__metabT-log2__taxaT-none__metabR-none__taxaR-none_run05.csv	Wang_eGFR__model-rf__metabT-log2__taxaT-none__metabR-none__taxaR-none_run05.csv	Wang_eGFR	5	rf	log2	none	full	log2	none	none	none	metabR=none; taxaR=none	model=rf | metabT=log2 | taxaT=none | metabR=none | taxaR=none	concat_scaling	Test	MEDIAN_ABS_ERROR	18.0954	NA	1	NA	NA
/endosome/work/PCDC/shared/IntegratedLearner_202412/A_Integrative_Pipeline_Code/A_Integrative_Pipeline_Scripts/results/performance_csv/Wang_eGFR/Wang_eGFR__model-rf__metabT-log2__taxaT-none__metabR-none__taxaR-none_run05.csv	Wang_eGFR__model-rf__metabT-log2__taxaT-none__metabR-none__taxaR-none_run05.csv	Wang_eGFR	5	rf	log2	none	full	log2	none	none	none	metabR=none; taxaR=none	model=rf | metabT=log2 | taxaT=none | metabR=none | taxaR=none	concat_scaling_weights	Train	RMSE	30.9503	2.06152	15	29.8087	32.092
/endosome/work/PCDC/shared/IntegratedLearner_202412/A_Integrative_Pipeline_Code/A_Integrative_Pipeline_Scripts/results/performance_csv/Wang_eGFR/Wang_eGFR__model-rf__metabT-log2__taxaT-none__metabR-none__taxaR-none_run05.csv	Wang_eGFR__model-rf__metabT-log2__taxaT-none__metabR-none__taxaR-none_run05.csv	Wang_eGFR	5	rf	log2	none	full	log2	none	none	none	metabR=none; taxaR=none	model=rf | metabT=log2 | taxaT=none | metabR=none | taxaR=none	concat_scaling_weights	Train	R2	0.467509	0.0563348	15	0.436312	0.498706
/endosome/work/PCDC/shared/IntegratedLearner_202412/A_Integrative_Pipeline_Code/A_Integrative_Pipeline_Scripts/results/performance_csv/Wang_eGFR/Wang_eGFR__model-rf__metabT-log2__taxaT-none__metabR-none__taxaR-none_run05.csv	Wang_eGFR__model-rf__metabT-log2__taxaT-none__metabR-none__taxaR-none_run05.csv	Wang_eGFR	5	rf	log2	none	full	log2	none	none	none	metabR=none; taxaR=none	model=rf | metabT=log2 | taxaT=none | metabR=none | taxaR=none	concat_scaling_weights	Train	MAE	25.3819	1.88185	15	24.3398	26.4241
/endosome/work/PCDC/shared/IntegratedLearner_202412/A_Integrative_Pipeline_Code/A_Integrative_Pipeline_Scripts/results/performance_csv/Wang_eGFR/Wang_eGFR__model-rf__metabT-log2__taxaT-none__metabR-none__taxaR-none_run05.csv	Wang_eGFR__model-rf__metabT-log2__taxaT-none__metabR-none__taxaR-none_run05.csv	Wang_eGFR	5	rf	log2	none	full	log2	none	none	none	metabR=none; taxaR=none	model=rf | metabT=log2 | taxaT=none | metabR=none | taxaR=none	concat_scaling_weights	Train	MAPE	312.329	38.7574	15	290.866	333.792
/endosome/work/PCDC/shared/IntegratedLearner_202412/A_Integrative_Pipeline_Code/A_Integrative_Pipeline_Scripts/results/performance_csv/Wang_eGFR/Wang_eGFR__model-rf__metabT-log2__taxaT-none__metabR-none__taxaR-none_run05.csv	Wang_eGFR__model-rf__metabT-log2__taxaT-none__metabR-none__taxaR-none_run05.csv	Wang_eGFR	5	rf	log2	none	full	log2	none	none	none	metabR=none; taxaR=none	model=rf | metabT=log2 | taxaT=none | metabR=none | taxaR=none	concat_scaling_weights	Train	MEDIAN_ABS_ERROR	18.8557	2.93493	15	17.2304	20.481
/endosome/work/PCDC/shared/IntegratedLearner_202412/A_Integrative_Pipeline_Code/A_Integrative_Pipeline_Scripts/results/performance_csv/Wang_eGFR/Wang_eGFR__model-rf__metabT-log2__taxaT-none__metabR-none__taxaR-none_run05.csv	Wang_eGFR__model-rf__metabT-log2__taxaT-none__metabR-none__taxaR-none_run05.csv	Wang_eGFR	5	rf	log2	none	full	log2	none	none	none	metabR=none; taxaR=none	model=rf | metabT=log2 | taxaT=none | metabR=none | taxaR=none	concat_scaling_weights	Test	RMSE	29.8836	NA	1	NA	NA
/endosome/work/PCDC/shared/IntegratedLearner_202412/A_Integrative_Pipeline_Code/A_Integrative_Pipeline_Scripts/results/performance_csv/Wang_eGFR/Wang_eGFR__model-rf__metabT-log2__taxaT-none__metabR-none__taxaR-none_run05.csv	Wang_eGFR__model-rf__metabT-log2__taxaT-none__metabR-none__taxaR-none_run05.csv	Wang_eGFR	5	rf	log2	none	full	log2	none	none	none	metabR=none; taxaR=none	model=rf | metabT=log2 | taxaT=none | metabR=none | taxaR=none	concat_scaling_weights	Test	R2	0.493921	NA	1	NA	NA
/endosome/work/PCDC/shared/IntegratedLearner_202412/A_Integrative_Pipeline_Code/A_Integrative_Pipeline_Scripts/results/performance_csv/Wang_eGFR/Wang_eGFR__model-rf__metabT-log2__taxaT-none__metabR-none__taxaR-none_run05.csv	Wang_eGFR__model-rf__metabT-log2__taxaT-none__metabR-none__taxaR-none_run05.csv	Wang_eGFR	5	rf	log2	none	full	log2	none	none	none	metabR=none; taxaR=none	model=rf | metabT=log2 | taxaT=none | metabR=none | taxaR=none	concat_scaling_weights	Test	MAE	23.9931	NA	1	NA	NA
/endosome/work/PCDC/shared/IntegratedLearner_202412/A_Integrative_Pipeline_Code/A_Integrative_Pipeline_Scripts/results/performance_csv/Wang_eGFR/Wang_eGFR__model-rf__metabT-log2__taxaT-none__metabR-none__taxaR-none_run05.csv	Wang_eGFR__model-rf__metabT-log2__taxaT-none__metabR-none__taxaR-none_run05.csv	Wang_eGFR	5	rf	log2	none	full	log2	none	none	none	metabR=none; taxaR=none	model=rf | metabT=log2 | taxaT=none | metabR=none | taxaR=none	concat_scaling_weights	Test	MAPE	294.509	NA	1	NA	NA
/endosome/work/PCDC/shared/IntegratedLearner_202412/A_Integrative_Pipeline_Code/A_Integrative_Pipeline_Scripts/results/performance_csv/Wang_eGFR/Wang_eGFR__model-rf__metabT-log2__taxaT-none__metabR-none__taxaR-none_run05.csv	Wang_eGFR__model-rf__metabT-log2__taxaT-none__metabR-none__taxaR-none_run05.csv	Wang_eGFR	5	rf	log2	none	full	log2	none	none	none	metabR=none; taxaR=none	model=rf | metabT=log2 | taxaT=none | metabR=none | taxaR=none	concat_scaling_weights	Test	MEDIAN_ABS_ERROR	18.1917	NA	1	NA	NA
/endosome/work/PCDC/shared/IntegratedLearner_202412/A_Integrative_Pipeline_Code/A_Integrative_Pipeline_Scripts/results/performance_csv/Wang_eGFR/Wang_eGFR__model-rf__metabT-log2__taxaT-none__metabR-none__taxaR-none_run05.csv	Wang_eGFR__model-rf__metabT-log2__taxaT-none__metabR-none__taxaR-none_run05.csv	Wang_eGFR	5	rf	log2	none	full	log2	none	none	none	metabR=none; taxaR=none	model=rf | metabT=log2 | taxaT=none | metabR=none | taxaR=none	stacked_average	Train	RMSE	NA	NA	0	NA	NA
/endosome/work/PCDC/shared/IntegratedLearner_202412/A_Integrative_Pipeline_Code/A_Integrative_Pipeline_Scripts/results/performance_csv/Wang_eGFR/Wang_eGFR__model-rf__metabT-log2__taxaT-none__metabR-none__taxaR-none_run05.csv	Wang_eGFR__model-rf__metabT-log2__taxaT-none__metabR-none__taxaR-none_run05.csv	Wang_eGFR	5	rf	log2	none	full	log2	none	none	none	metabR=none; taxaR=none	model=rf | metabT=log2 | taxaT=none | metabR=none | taxaR=none	stacked_average	Train	R2	NA	NA	0	NA	NA
/endosome/work/PCDC/shared/IntegratedLearner_202412/A_Integrative_Pipeline_Code/A_Integrative_Pipeline_Scripts/results/performance_csv/Wang_eGFR/Wang_eGFR__model-rf__metabT-log2__taxaT-none__metabR-none__taxaR-none_run05.csv	Wang_eGFR__model-rf__metabT-log2__taxaT-none__metabR-none__taxaR-none_run05.csv	Wang_eGFR	5	rf	log2	none	full	log2	none	none	none	metabR=none; taxaR=none	model=rf | metabT=log2 | taxaT=none | metabR=none | taxaR=none	stacked_average	Train	MAE	NA	NA	0	NA	NA
/endosome/work/PCDC/shared/IntegratedLearner_202412/A_Integrative_Pipeline_Code/A_Integrative_Pipeline_Scripts/results/performance_csv/Wang_eGFR/Wang_eGFR__model-rf__metabT-log2__taxaT-none__metabR-none__taxaR-none_run05.csv	Wang_eGFR__model-rf__metabT-log2__taxaT-none__metabR-none__taxaR-none_run05.csv	Wang_eGFR	5	rf	log2	none	full	log2	none	none	none	metabR=none; taxaR=none	model=rf | metabT=log2 | taxaT=none | metabR=none | taxaR=none	stacked_average	Train	MAPE	NA	NA	0	NA	NA
/endosome/work/PCDC/shared/IntegratedLearner_202412/A_Integrative_Pipeline_Code/A_Integrative_Pipeline_Scripts/results/performance_csv/Wang_eGFR/Wang_eGFR__model-rf__metabT-log2__taxaT-none__metabR-none__taxaR-none_run05.csv	Wang_eGFR__model-rf__metabT-log2__taxaT-none__metabR-none__taxaR-none_run05.csv	Wang_eGFR	5	rf	log2	none	full	log2	none	none	none	metabR=none; taxaR=none	model=rf | metabT=log2 | taxaT=none | metabR=none | taxaR=none	stacked_average	Train	MEDIAN_ABS_ERROR	NA	NA	0	NA	NA
/endosome/work/PCDC/shared/IntegratedLearner_202412/A_Integrative_Pipeline_Code/A_Integrative_Pipeline_Scripts/results/performance_csv/Wang_eGFR/Wang_eGFR__model-rf__metabT-log2__taxaT-none__metabR-none__taxaR-none_run05.csv	Wang_eGFR__model-rf__metabT-log2__taxaT-none__metabR-none__taxaR-none_run05.csv	Wang_eGFR	5	rf	log2	none	full	log2	none	none	none	metabR=none; taxaR=none	model=rf | metabT=log2 | taxaT=none | metabR=none | taxaR=none	stacked_average	Test	RMSE	24.2977	NA	1	NA	NA
/endosome/work/PCDC/shared/IntegratedLearner_202412/A_Integrative_Pipeline_Code/A_Integrative_Pipeline_Scripts/results/performance_csv/Wang_eGFR/Wang_eGFR__model-rf__metabT-log2__taxaT-none__metabR-none__taxaR-none_run05.csv	Wang_eGFR__model-rf__metabT-log2__taxaT-none__metabR-none__taxaR-none_run05.csv	Wang_eGFR	5	rf	log2	none	full	log2	none	none	none	metabR=none; taxaR=none	model=rf | metabT=log2 | taxaT=none | metabR=none | taxaR=none	stacked_average	Test	R2	0.665432	NA	1	NA	NA
/endosome/work/PCDC/shared/IntegratedLearner_202412/A_Integrative_Pipeline_Code/A_Integrative_Pipeline_Scripts/results/performance_csv/Wang_eGFR/Wang_eGFR__model-rf__metabT-log2__taxaT-none__metabR-none__taxaR-none_run05.csv	Wang_eGFR__model-rf__metabT-log2__taxaT-none__metabR-none__taxaR-none_run05.csv	Wang_eGFR	5	rf	log2	none	full	log2	none	none	none	metabR=none; taxaR=none	model=rf | metabT=log2 | taxaT=none | metabR=none | taxaR=none	stacked_average	Test	MAE	19.6295	NA	1	NA	NA
/endosome/work/PCDC/shared/IntegratedLearner_202412/A_Integrative_Pipeline_Code/A_Integrative_Pipeline_Scripts/results/performance_csv/Wang_eGFR/Wang_eGFR__model-rf__metabT-log2__taxaT-none__metabR-none__taxaR-none_run05.csv	Wang_eGFR__model-rf__metabT-log2__taxaT-none__metabR-none__taxaR-none_run05.csv	Wang_eGFR	5	rf	log2	none	full	log2	none	none	none	metabR=none; taxaR=none	model=rf | metabT=log2 | taxaT=none | metabR=none | taxaR=none	stacked_average	Test	MAPE	241.304	NA	1	NA	NA
/endosome/work/PCDC/shared/IntegratedLearner_202412/A_Integrative_Pipeline_Code/A_Integrative_Pipeline_Scripts/results/performance_csv/Wang_eGFR/Wang_eGFR__model-rf__metabT-log2__taxaT-none__metabR-none__taxaR-none_run05.csv	Wang_eGFR__model-rf__metabT-log2__taxaT-none__metabR-none__taxaR-none_run05.csv	Wang_eGFR	5	rf	log2	none	full	log2	none	none	none	metabR=none; taxaR=none	model=rf | metabT=log2 | taxaT=none | metabR=none | taxaR=none	stacked_average	Test	MEDIAN_ABS_ERROR	14.0825	NA	1	NA	NA
/endosome/work/PCDC/shared/IntegratedLearner_202412/A_Integrative_Pipeline_Code/A_Integrative_Pipeline_Scripts/results/performance_csv/Wang_eGFR/Wang_eGFR__model-rf__metabT-log2__taxaT-none__metabR-none__taxaR-none_run05.csv	Wang_eGFR__model-rf__metabT-log2__taxaT-none__metabR-none__taxaR-none_run05.csv	Wang_eGFR	5	rf	log2	none	full	log2	none	none	none	metabR=none; taxaR=none	model=rf | metabT=log2 | taxaT=none | metabR=none | taxaR=none	stacked_nnls	Train	RMSE	NA	NA	0	NA	NA
/endosome/work/PCDC/shared/IntegratedLearner_202412/A_Integrative_Pipeline_Code/A_Integrative_Pipeline_Scripts/results/performance_csv/Wang_eGFR/Wang_eGFR__model-rf__metabT-log2__taxaT-none__metabR-none__taxaR-none_run05.csv	Wang_eGFR__model-rf__metabT-log2__taxaT-none__metabR-none__taxaR-none_run05.csv	Wang_eGFR	5	rf	log2	none	full	log2	none	none	none	metabR=none; taxaR=none	model=rf | metabT=log2 | taxaT=none | metabR=none | taxaR=none	stacked_nnls	Train	R2	NA	NA	0	NA	NA
/endosome/work/PCDC/shared/IntegratedLearner_202412/A_Integrative_Pipeline_Code/A_Integrative_Pipeline_Scripts/results/performance_csv/Wang_eGFR/Wang_eGFR__model-rf__metabT-log2__taxaT-none__metabR-none__taxaR-none_run05.csv	Wang_eGFR__model-rf__metabT-log2__taxaT-none__metabR-none__taxaR-none_run05.csv	Wang_eGFR	5	rf	log2	none	full	log2	none	none	none	metabR=none; taxaR=none	model=rf | metabT=log2 | taxaT=none | metabR=none | taxaR=none	stacked_nnls	Train	MAE	NA	NA	0	NA	NA
/endosome/work/PCDC/shared/IntegratedLearner_202412/A_Integrative_Pipeline_Code/A_Integrative_Pipeline_Scripts/results/performance_csv/Wang_eGFR/Wang_eGFR__model-rf__metabT-log2__taxaT-none__metabR-none__taxaR-none_run05.csv	Wang_eGFR__model-rf__metabT-log2__taxaT-none__metabR-none__taxaR-none_run05.csv	Wang_eGFR	5	rf	log2	none	full	log2	none	none	none	metabR=none; taxaR=none	model=rf | metabT=log2 | taxaT=none | metabR=none | taxaR=none	stacked_nnls	Train	MAPE	NA	NA	0	NA	NA
/endosome/work/PCDC/shared/IntegratedLearner_202412/A_Integrative_Pipeline_Code/A_Integrative_Pipeline_Scripts/results/performance_csv/Wang_eGFR/Wang_eGFR__model-rf__metabT-log2__taxaT-none__metabR-none__taxaR-none_run05.csv	Wang_eGFR__model-rf__metabT-log2__taxaT-none__metabR-none__taxaR-none_run05.csv	Wang_eGFR	5	rf	log2	none	full	log2	none	none	none	metabR=none; taxaR=none	model=rf | metabT=log2 | taxaT=none | metabR=none | taxaR=none	stacked_nnls	Train	MEDIAN_ABS_ERROR	NA	NA	0	NA	NA
/endosome/work/PCDC/shared/IntegratedLearner_202412/A_Integrative_Pipeline_Code/A_Integrative_Pipeline_Scripts/results/performance_csv/Wang_eGFR/Wang_eGFR__model-rf__metabT-log2__taxaT-none__metabR-none__taxaR-none_run05.csv	Wang_eGFR__model-rf__metabT-log2__taxaT-none__metabR-none__taxaR-none_run05.csv	Wang_eGFR	5	rf	log2	none	full	log2	none	none	none	metabR=none; taxaR=none	model=rf | metabT=log2 | taxaT=none | metabR=none | taxaR=none	stacked_nnls	Test	RMSE	15.3617	NA	1	NA	NA
/endosome/work/PCDC/shared/IntegratedLearner_202412/A_Integrative_Pipeline_Code/A_Integrative_Pipeline_Scripts/results/performance_csv/Wang_eGFR/Wang_eGFR__model-rf__metabT-log2__taxaT-none__metabR-none__taxaR-none_run05.csv	Wang_eGFR__model-rf__metabT-log2__taxaT-none__metabR-none__taxaR-none_run05.csv	Wang_eGFR	5	rf	log2	none	full	log2	none	none	none	metabR=none; taxaR=none	model=rf | metabT=log2 | taxaT=none | metabR=none | taxaR=none	stacked_nnls	Test	R2	0.86627	NA	1	NA	NA
/endosome/work/PCDC/shared/IntegratedLearner_202412/A_Integrative_Pipeline_Code/A_Integrative_Pipeline_Scripts/results/performance_csv/Wang_eGFR/Wang_eGFR__model-rf__metabT-log2__taxaT-none__metabR-none__taxaR-none_run05.csv	Wang_eGFR__model-rf__metabT-log2__taxaT-none__metabR-none__taxaR-none_run05.csv	Wang_eGFR	5	rf	log2	none	full	log2	none	none	none	metabR=none; taxaR=none	model=rf | metabT=log2 | taxaT=none | metabR=none | taxaR=none	stacked_nnls	Test	MAE	12.5265	NA	1	NA	NA
/endosome/work/PCDC/shared/IntegratedLearner_202412/A_Integrative_Pipeline_Code/A_Integrative_Pipeline_Scripts/results/performance_csv/Wang_eGFR/Wang_eGFR__model-rf__metabT-log2__taxaT-none__metabR-none__taxaR-none_run05.csv	Wang_eGFR__model-rf__metabT-log2__taxaT-none__metabR-none__taxaR-none_run05.csv	Wang_eGFR	5	rf	log2	none	full	log2	none	none	none	metabR=none; taxaR=none	model=rf | metabT=log2 | taxaT=none | metabR=none | taxaR=none	stacked_nnls	Test	MAPE	210.698	NA	1	NA	NA
/endosome/work/PCDC/shared/IntegratedLearner_202412/A_Integrative_Pipeline_Code/A_Integrative_Pipeline_Scripts/results/performance_csv/Wang_eGFR/Wang_eGFR__model-rf__metabT-log2__taxaT-none__metabR-none__taxaR-none_run05.csv	Wang_eGFR__model-rf__metabT-log2__taxaT-none__metabR-none__taxaR-none_run05.csv	Wang_eGFR	5	rf	log2	none	full	log2	none	none	none	metabR=none; taxaR=none	model=rf | metabT=log2 | taxaT=none | metabR=none | taxaR=none	stacked_nnls	Test	MEDIAN_ABS_ERROR	9.75813	NA	1	NA	NA
/endosome/work/PCDC/shared/IntegratedLearner_202412/A_Integrative_Pipeline_Code/A_Integrative_Pipeline_Scripts/results/performance_csv/Wang_eGFR/Wang_eGFR__model-rf__metabT-log2__taxaT-none__metabR-none__taxaR-none_run05.csv	Wang_eGFR__model-rf__metabT-log2__taxaT-none__metabR-none__taxaR-none_run05.csv	Wang_eGFR	5	rf	log2	none	full	log2	none	none	none	metabR=none; taxaR=none	model=rf | metabT=log2 | taxaT=none | metabR=none | taxaR=none	stacked_sparse	Train	RMSE	NA	NA	0	NA	NA
/endosome/work/PCDC/shared/IntegratedLearner_202412/A_Integrative_Pipeline_Code/A_Integrative_Pipeline_Scripts/results/performance_csv/Wang_eGFR/Wang_eGFR__model-rf__metabT-log2__taxaT-none__metabR-none__taxaR-none_run05.csv	Wang_eGFR__model-rf__metabT-log2__taxaT-none__metabR-none__taxaR-none_run05.csv	Wang_eGFR	5	rf	log2	none	full	log2	none	none	none	metabR=none; taxaR=none	model=rf | metabT=log2 | taxaT=none | metabR=none | taxaR=none	stacked_sparse	Train	R2	NA	NA	0	NA	NA
/endosome/work/PCDC/shared/IntegratedLearner_202412/A_Integrative_Pipeline_Code/A_Integrative_Pipeline_Scripts/results/performance_csv/Wang_eGFR/Wang_eGFR__model-rf__metabT-log2__taxaT-none__metabR-none__taxaR-none_run05.csv	Wang_eGFR__model-rf__metabT-log2__taxaT-none__metabR-none__taxaR-none_run05.csv	Wang_eGFR	5	rf	log2	none	full	log2	none	none	none	metabR=none; taxaR=none	model=rf | metabT=log2 | taxaT=none | metabR=none | taxaR=none	stacked_sparse	Train	MAE	NA	NA	0	NA	NA
/endosome/work/PCDC/shared/IntegratedLearner_202412/A_Integrative_Pipeline_Code/A_Integrative_Pipeline_Scripts/results/performance_csv/Wang_eGFR/Wang_eGFR__model-rf__metabT-log2__taxaT-none__metabR-none__taxaR-none_run05.csv	Wang_eGFR__model-rf__metabT-log2__taxaT-none__metabR-none__taxaR-none_run05.csv	Wang_eGFR	5	rf	log2	none	full	log2	none	none	none	metabR=none; taxaR=none	model=rf | metabT=log2 | taxaT=none | metabR=none | taxaR=none	stacked_sparse	Train	MAPE	NA	NA	0	NA	NA
/endosome/work/PCDC/shared/IntegratedLearner_202412/A_Integrative_Pipeline_Code/A_Integrative_Pipeline_Scripts/results/performance_csv/Wang_eGFR/Wang_eGFR__model-rf__metabT-log2__taxaT-none__metabR-none__taxaR-none_run05.csv	Wang_eGFR__model-rf__metabT-log2__taxaT-none__metabR-none__taxaR-none_run05.csv	Wang_eGFR	5	rf	log2	none	full	log2	none	none	none	metabR=none; taxaR=none	model=rf | metabT=log2 | taxaT=none | metabR=none | taxaR=none	stacked_sparse	Train	MEDIAN_ABS_ERROR	NA	NA	0	NA	NA
/endosome/work/PCDC/shared/IntegratedLearner_202412/A_Integrative_Pipeline_Code/A_Integrative_Pipeline_Scripts/results/performance_csv/Wang_eGFR/Wang_eGFR__model-rf__metabT-log2__taxaT-none__metabR-none__taxaR-none_run05.csv	Wang_eGFR__model-rf__metabT-log2__taxaT-none__metabR-none__taxaR-none_run05.csv	Wang_eGFR	5	rf	log2	none	full	log2	none	none	none	metabR=none; taxaR=none	model=rf | metabT=log2 | taxaT=none | metabR=none | taxaR=none	stacked_sparse	Test	RMSE	12.4577	NA	1	NA	NA
/endosome/work/PCDC/shared/IntegratedLearner_202412/A_Integrative_Pipeline_Code/A_Integrative_Pipeline_Scripts/results/performance_csv/Wang_eGFR/Wang_eGFR__model-rf__metabT-log2__taxaT-none__metabR-none__taxaR-none_run05.csv	Wang_eGFR__model-rf__metabT-log2__taxaT-none__metabR-none__taxaR-none_run05.csv	Wang_eGFR	5	rf	log2	none	full	log2	none	none	none	metabR=none; taxaR=none	model=rf | metabT=log2 | taxaT=none | metabR=none | taxaR=none	stacked_sparse	Test	R2	0.912052	NA	1	NA	NA
/endosome/work/PCDC/shared/IntegratedLearner_202412/A_Integrative_Pipeline_Code/A_Integrative_Pipeline_Scripts/results/performance_csv/Wang_eGFR/Wang_eGFR__model-rf__metabT-log2__taxaT-none__metabR-none__taxaR-none_run05.csv	Wang_eGFR__model-rf__metabT-log2__taxaT-none__metabR-none__taxaR-none_run05.csv	Wang_eGFR	5	rf	log2	none	full	log2	none	none	none	metabR=none; taxaR=none	model=rf | metabT=log2 | taxaT=none | metabR=none | taxaR=none	stacked_sparse	Test	MAE	9.9891	NA	1	NA	NA
/endosome/work/PCDC/shared/IntegratedLearner_202412/A_Integrative_Pipeline_Code/A_Integrative_Pipeline_Scripts/results/performance_csv/Wang_eGFR/Wang_eGFR__model-rf__metabT-log2__taxaT-none__metabR-none__taxaR-none_run05.csv	Wang_eGFR__model-rf__metabT-log2__taxaT-none__metabR-none__taxaR-none_run05.csv	Wang_eGFR	5	rf	log2	none	full	log2	none	none	none	metabR=none; taxaR=none	model=rf | metabT=log2 | taxaT=none | metabR=none | taxaR=none	stacked_sparse	Test	MAPE	152.19	NA	1	NA	NA
/endosome/work/PCDC/shared/IntegratedLearner_202412/A_Integrative_Pipeline_Code/A_Integrative_Pipeline_Scripts/results/performance_csv/Wang_eGFR/Wang_eGFR__model-rf__metabT-log2__taxaT-none__metabR-none__taxaR-none_run05.csv	Wang_eGFR__model-rf__metabT-log2__taxaT-none__metabR-none__taxaR-none_run05.csv	Wang_eGFR	5	rf	log2	none	full	log2	none	none	none	metabR=none; taxaR=none	model=rf | metabT=log2 | taxaT=none | metabR=none | taxaR=none	stacked_sparse	Test	MEDIAN_ABS_ERROR	8.81954	NA	1	NA	NA
/endosome/work/PCDC/shared/IntegratedLearner_202412/A_Integrative_Pipeline_Code/A_Integrative_Pipeline_Scripts/results/performance_csv/Wang_eGFR/Wang_eGFR__model-rf__metabT-log2__taxaT-none__metabR-none__taxaR-none_run05.csv	Wang_eGFR__model-rf__metabT-log2__taxaT-none__metabR-none__taxaR-none_run05.csv	Wang_eGFR	5	rf	log2	none	full	log2	none	none	none	metabR=none; taxaR=none	model=rf | metabT=log2 | taxaT=none | metabR=none | taxaR=none	stacked_pls	Train	RMSE	NA	NA	0	NA	NA
/endosome/work/PCDC/shared/IntegratedLearner_202412/A_Integrative_Pipeline_Code/A_Integrative_Pipeline_Scripts/results/performance_csv/Wang_eGFR/Wang_eGFR__model-rf__metabT-log2__taxaT-none__metabR-none__taxaR-none_run05.csv	Wang_eGFR__model-rf__metabT-log2__taxaT-none__metabR-none__taxaR-none_run05.csv	Wang_eGFR	5	rf	log2	none	full	log2	none	none	none	metabR=none; taxaR=none	model=rf | metabT=log2 | taxaT=none | metabR=none | taxaR=none	stacked_pls	Train	R2	NA	NA	0	NA	NA
/endosome/work/PCDC/shared/IntegratedLearner_202412/A_Integrative_Pipeline_Code/A_Integrative_Pipeline_Scripts/results/performance_csv/Wang_eGFR/Wang_eGFR__model-rf__metabT-log2__taxaT-none__metabR-none__taxaR-none_run05.csv	Wang_eGFR__model-rf__metabT-log2__taxaT-none__metabR-none__taxaR-none_run05.csv	Wang_eGFR	5	rf	log2	none	full	log2	none	none	none	metabR=none; taxaR=none	model=rf | metabT=log2 | taxaT=none | metabR=none | taxaR=none	stacked_pls	Train	MAE	NA	NA	0	NA	NA
/endosome/work/PCDC/shared/IntegratedLearner_202412/A_Integrative_Pipeline_Code/A_Integrative_Pipeline_Scripts/results/performance_csv/Wang_eGFR/Wang_eGFR__model-rf__metabT-log2__taxaT-none__metabR-none__taxaR-none_run05.csv	Wang_eGFR__model-rf__metabT-log2__taxaT-none__metabR-none__taxaR-none_run05.csv	Wang_eGFR	5	rf	log2	none	full	log2	none	none	none	metabR=none; taxaR=none	model=rf | metabT=log2 | taxaT=none | metabR=none | taxaR=none	stacked_pls	Train	MAPE	NA	NA	0	NA	NA
/endosome/work/PCDC/shared/IntegratedLearner_202412/A_Integrative_Pipeline_Code/A_Integrative_Pipeline_Scripts/results/performance_csv/Wang_eGFR/Wang_eGFR__model-rf__metabT-log2__taxaT-none__metabR-none__taxaR-none_run05.csv	Wang_eGFR__model-rf__metabT-log2__taxaT-none__metabR-none__taxaR-none_run05.csv	Wang_eGFR	5	rf	log2	none	full	log2	none	none	none	metabR=none; taxaR=none	model=rf | metabT=log2 | taxaT=none | metabR=none | taxaR=none	stacked_pls	Train	MEDIAN_ABS_ERROR	NA	NA	0	NA	NA
/endosome/work/PCDC/shared/IntegratedLearner_202412/A_Integrative_Pipeline_Code/A_Integrative_Pipeline_Scripts/results/performance_csv/Wang_eGFR/Wang_eGFR__model-rf__metabT-log2__taxaT-none__metabR-none__taxaR-none_run05.csv	Wang_eGFR__model-rf__metabT-log2__taxaT-none__metabR-none__taxaR-none_run05.csv	Wang_eGFR	5	rf	log2	none	full	log2	none	none	none	metabR=none; taxaR=none	model=rf | metabT=log2 | taxaT=none | metabR=none | taxaR=none	stacked_pls	Test	RMSE	12.4721	NA	1	NA	NA
/endosome/work/PCDC/shared/IntegratedLearner_202412/A_Integrative_Pipeline_Code/A_Integrative_Pipeline_Scripts/results/performance_csv/Wang_eGFR/Wang_eGFR__model-rf__metabT-log2__taxaT-none__metabR-none__taxaR-none_run05.csv	Wang_eGFR__model-rf__metabT-log2__taxaT-none__metabR-none__taxaR-none_run05.csv	Wang_eGFR	5	rf	log2	none	full	log2	none	none	none	metabR=none; taxaR=none	model=rf | metabT=log2 | taxaT=none | metabR=none | taxaR=none	stacked_pls	Test	R2	0.911847	NA	1	NA	NA
/endosome/work/PCDC/shared/IntegratedLearner_202412/A_Integrative_Pipeline_Code/A_Integrative_Pipeline_Scripts/results/performance_csv/Wang_eGFR/Wang_eGFR__model-rf__metabT-log2__taxaT-none__metabR-none__taxaR-none_run05.csv	Wang_eGFR__model-rf__metabT-log2__taxaT-none__metabR-none__taxaR-none_run05.csv	Wang_eGFR	5	rf	log2	none	full	log2	none	none	none	metabR=none; taxaR=none	model=rf | metabT=log2 | taxaT=none | metabR=none | taxaR=none	stacked_pls	Test	MAE	10.0205	NA	1	NA	NA
/endosome/work/PCDC/shared/IntegratedLearner_202412/A_Integrative_Pipeline_Code/A_Integrative_Pipeline_Scripts/results/performance_csv/Wang_eGFR/Wang_eGFR__model-rf__metabT-log2__taxaT-none__metabR-none__taxaR-none_run05.csv	Wang_eGFR__model-rf__metabT-log2__taxaT-none__metabR-none__taxaR-none_run05.csv	Wang_eGFR	5	rf	log2	none	full	log2	none	none	none	metabR=none; taxaR=none	model=rf | metabT=log2 | taxaT=none | metabR=none | taxaR=none	stacked_pls	Test	MAPE	152.741	NA	1	NA	NA
/endosome/work/PCDC/shared/IntegratedLearner_202412/A_Integrative_Pipeline_Code/A_Integrative_Pipeline_Scripts/results/performance_csv/Wang_eGFR/Wang_eGFR__model-rf__metabT-log2__taxaT-none__metabR-none__taxaR-none_run05.csv	Wang_eGFR__model-rf__metabT-log2__taxaT-none__metabR-none__taxaR-none_run05.csv	Wang_eGFR	5	rf	log2	none	full	log2	none	none	none	metabR=none; taxaR=none	model=rf | metabT=log2 | taxaT=none | metabR=none | taxaR=none	stacked_pls	Test	MEDIAN_ABS_ERROR	8.92665	NA	1	NA	NA
/endosome/work/PCDC/shared/IntegratedLearner_202412/A_Integrative_Pipeline_Code/A_Integrative_Pipeline_Scripts/results/performance_csv/Wang_eGFR/Wang_eGFR__model-rf__metabT-log2__taxaT-none__metabR-none__taxaR-none_run06.csv	Wang_eGFR__model-rf__metabT-log2__taxaT-none__metabR-none__taxaR-none_run06.csv	Wang_eGFR	6	rf	log2	none	full	log2	none	none	none	metabR=none; taxaR=none	model=rf | metabT=log2 | taxaT=none | metabR=none | taxaR=none	metabolomics	Train	RMSE	18.4109	2.11769	15	17.2382	19.5836
/endosome/work/PCDC/shared/IntegratedLearner_202412/A_Integrative_Pipeline_Code/A_Integrative_Pipeline_Scripts/results/performance_csv/Wang_eGFR/Wang_eGFR__model-rf__metabT-log2__taxaT-none__metabR-none__taxaR-none_run06.csv	Wang_eGFR__model-rf__metabT-log2__taxaT-none__metabR-none__taxaR-none_run06.csv	Wang_eGFR	6	rf	log2	none	full	log2	none	none	none	metabR=none; taxaR=none	model=rf | metabT=log2 | taxaT=none | metabR=none | taxaR=none	metabolomics	Train	R2	0.807943	0.0347265	15	0.788712	0.827173
/endosome/work/PCDC/shared/IntegratedLearner_202412/A_Integrative_Pipeline_Code/A_Integrative_Pipeline_Scripts/results/performance_csv/Wang_eGFR/Wang_eGFR__model-rf__metabT-log2__taxaT-none__metabR-none__taxaR-none_run06.csv	Wang_eGFR__model-rf__metabT-log2__taxaT-none__metabR-none__taxaR-none_run06.csv	Wang_eGFR	6	rf	log2	none	full	log2	none	none	none	metabR=none; taxaR=none	model=rf | metabT=log2 | taxaT=none | metabR=none | taxaR=none	metabolomics	Train	MAE	13.9529	1.36608	15	13.1964	14.7094
/endosome/work/PCDC/shared/IntegratedLearner_202412/A_Integrative_Pipeline_Code/A_Integrative_Pipeline_Scripts/results/performance_csv/Wang_eGFR/Wang_eGFR__model-rf__metabT-log2__taxaT-none__metabR-none__taxaR-none_run06.csv	Wang_eGFR__model-rf__metabT-log2__taxaT-none__metabR-none__taxaR-none_run06.csv	Wang_eGFR	6	rf	log2	none	full	log2	none	none	none	metabR=none; taxaR=none	model=rf | metabT=log2 | taxaT=none | metabR=none | taxaR=none	metabolomics	Train	MAPE	175.867	21.1431	15	164.159	187.576
/endosome/work/PCDC/shared/IntegratedLearner_202412/A_Integrative_Pipeline_Code/A_Integrative_Pipeline_Scripts/results/performance_csv/Wang_eGFR/Wang_eGFR__model-rf__metabT-log2__taxaT-none__metabR-none__taxaR-none_run06.csv	Wang_eGFR__model-rf__metabT-log2__taxaT-none__metabR-none__taxaR-none_run06.csv	Wang_eGFR	6	rf	log2	none	full	log2	none	none	none	metabR=none; taxaR=none	model=rf | metabT=log2 | taxaT=none | metabR=none | taxaR=none	metabolomics	Train	MEDIAN_ABS_ERROR	10.0183	1.26238	15	9.3192	10.7174
/endosome/work/PCDC/shared/IntegratedLearner_202412/A_Integrative_Pipeline_Code/A_Integrative_Pipeline_Scripts/results/performance_csv/Wang_eGFR/Wang_eGFR__model-rf__metabT-log2__taxaT-none__metabR-none__taxaR-none_run06.csv	Wang_eGFR__model-rf__metabT-log2__taxaT-none__metabR-none__taxaR-none_run06.csv	Wang_eGFR	6	rf	log2	none	full	log2	none	none	none	metabR=none; taxaR=none	model=rf | metabT=log2 | taxaT=none | metabR=none | taxaR=none	metabolomics	Test	RMSE	18.3076	NA	1	NA	NA
/endosome/work/PCDC/shared/IntegratedLearner_202412/A_Integrative_Pipeline_Code/A_Integrative_Pipeline_Scripts/results/performance_csv/Wang_eGFR/Wang_eGFR__model-rf__metabT-log2__taxaT-none__metabR-none__taxaR-none_run06.csv	Wang_eGFR__model-rf__metabT-log2__taxaT-none__metabR-none__taxaR-none_run06.csv	Wang_eGFR	6	rf	log2	none	full	log2	none	none	none	metabR=none; taxaR=none	model=rf | metabT=log2 | taxaT=none | metabR=none | taxaR=none	metabolomics	Test	R2	0.821745	NA	1	NA	NA
/endosome/work/PCDC/shared/IntegratedLearner_202412/A_Integrative_Pipeline_Code/A_Integrative_Pipeline_Scripts/results/performance_csv/Wang_eGFR/Wang_eGFR__model-rf__metabT-log2__taxaT-none__metabR-none__taxaR-none_run06.csv	Wang_eGFR__model-rf__metabT-log2__taxaT-none__metabR-none__taxaR-none_run06.csv	Wang_eGFR	6	rf	log2	none	full	log2	none	none	none	metabR=none; taxaR=none	model=rf | metabT=log2 | taxaT=none | metabR=none | taxaR=none	metabolomics	Test	MAE	14.0673	NA	1	NA	NA
/endosome/work/PCDC/shared/IntegratedLearner_202412/A_Integrative_Pipeline_Code/A_Integrative_Pipeline_Scripts/results/performance_csv/Wang_eGFR/Wang_eGFR__model-rf__metabT-log2__taxaT-none__metabR-none__taxaR-none_run06.csv	Wang_eGFR__model-rf__metabT-log2__taxaT-none__metabR-none__taxaR-none_run06.csv	Wang_eGFR	6	rf	log2	none	full	log2	none	none	none	metabR=none; taxaR=none	model=rf | metabT=log2 | taxaT=none | metabR=none | taxaR=none	metabolomics	Test	MAPE	148.35	NA	1	NA	NA
/endosome/work/PCDC/shared/IntegratedLearner_202412/A_Integrative_Pipeline_Code/A_Integrative_Pipeline_Scripts/results/performance_csv/Wang_eGFR/Wang_eGFR__model-rf__metabT-log2__taxaT-none__metabR-none__taxaR-none_run06.csv	Wang_eGFR__model-rf__metabT-log2__taxaT-none__metabR-none__taxaR-none_run06.csv	Wang_eGFR	6	rf	log2	none	full	log2	none	none	none	metabR=none; taxaR=none	model=rf | metabT=log2 | taxaT=none | metabR=none | taxaR=none	metabolomics	Test	MEDIAN_ABS_ERROR	8.70565	NA	1	NA	NA
/endosome/work/PCDC/shared/IntegratedLearner_202412/A_Integrative_Pipeline_Code/A_Integrative_Pipeline_Scripts/results/performance_csv/Wang_eGFR/Wang_eGFR__model-rf__metabT-log2__taxaT-none__metabR-none__taxaR-none_run06.csv	Wang_eGFR__model-rf__metabT-log2__taxaT-none__metabR-none__taxaR-none_run06.csv	Wang_eGFR	6	rf	log2	none	full	log2	none	none	none	metabR=none; taxaR=none	model=rf | metabT=log2 | taxaT=none | metabR=none | taxaR=none	mss	Train	RMSE	33.7775	1.77544	15	32.7943	34.7607
/endosome/work/PCDC/shared/IntegratedLearner_202412/A_Integrative_Pipeline_Code/A_Integrative_Pipeline_Scripts/results/performance_csv/Wang_eGFR/Wang_eGFR__model-rf__metabT-log2__taxaT-none__metabR-none__taxaR-none_run06.csv	Wang_eGFR__model-rf__metabT-log2__taxaT-none__metabR-none__taxaR-none_run06.csv	Wang_eGFR	6	rf	log2	none	full	log2	none	none	none	metabR=none; taxaR=none	model=rf | metabT=log2 | taxaT=none | metabR=none | taxaR=none	mss	Train	R2	0.353985	0.0656801	15	0.317612	0.390357
/endosome/work/PCDC/shared/IntegratedLearner_202412/A_Integrative_Pipeline_Code/A_Integrative_Pipeline_Scripts/results/performance_csv/Wang_eGFR/Wang_eGFR__model-rf__metabT-log2__taxaT-none__metabR-none__taxaR-none_run06.csv	Wang_eGFR__model-rf__metabT-log2__taxaT-none__metabR-none__taxaR-none_run06.csv	Wang_eGFR	6	rf	log2	none	full	log2	none	none	none	metabR=none; taxaR=none	model=rf | metabT=log2 | taxaT=none | metabR=none | taxaR=none	mss	Train	MAE	27.3672	1.74231	15	26.4024	28.3321
/endosome/work/PCDC/shared/IntegratedLearner_202412/A_Integrative_Pipeline_Code/A_Integrative_Pipeline_Scripts/results/performance_csv/Wang_eGFR/Wang_eGFR__model-rf__metabT-log2__taxaT-none__metabR-none__taxaR-none_run06.csv	Wang_eGFR__model-rf__metabT-log2__taxaT-none__metabR-none__taxaR-none_run06.csv	Wang_eGFR	6	rf	log2	none	full	log2	none	none	none	metabR=none; taxaR=none	model=rf | metabT=log2 | taxaT=none | metabR=none | taxaR=none	mss	Train	MAPE	339.898	51.5522	15	311.349	368.447
/endosome/work/PCDC/shared/IntegratedLearner_202412/A_Integrative_Pipeline_Code/A_Integrative_Pipeline_Scripts/results/performance_csv/Wang_eGFR/Wang_eGFR__model-rf__metabT-log2__taxaT-none__metabR-none__taxaR-none_run06.csv	Wang_eGFR__model-rf__metabT-log2__taxaT-none__metabR-none__taxaR-none_run06.csv	Wang_eGFR	6	rf	log2	none	full	log2	none	none	none	metabR=none; taxaR=none	model=rf | metabT=log2 | taxaT=none | metabR=none | taxaR=none	mss	Train	MEDIAN_ABS_ERROR	20.3029	3.22875	15	18.5149	22.0909
/endosome/work/PCDC/shared/IntegratedLearner_202412/A_Integrative_Pipeline_Code/A_Integrative_Pipeline_Scripts/results/performance_csv/Wang_eGFR/Wang_eGFR__model-rf__metabT-log2__taxaT-none__metabR-none__taxaR-none_run06.csv	Wang_eGFR__model-rf__metabT-log2__taxaT-none__metabR-none__taxaR-none_run06.csv	Wang_eGFR	6	rf	log2	none	full	log2	none	none	none	metabR=none; taxaR=none	model=rf | metabT=log2 | taxaT=none | metabR=none | taxaR=none	mss	Test	RMSE	35.1832	NA	1	NA	NA
/endosome/work/PCDC/shared/IntegratedLearner_202412/A_Integrative_Pipeline_Code/A_Integrative_Pipeline_Scripts/results/performance_csv/Wang_eGFR/Wang_eGFR__model-rf__metabT-log2__taxaT-none__metabR-none__taxaR-none_run06.csv	Wang_eGFR__model-rf__metabT-log2__taxaT-none__metabR-none__taxaR-none_run06.csv	Wang_eGFR	6	rf	log2	none	full	log2	none	none	none	metabR=none; taxaR=none	model=rf | metabT=log2 | taxaT=none | metabR=none | taxaR=none	mss	Test	R2	0.341662	NA	1	NA	NA
/endosome/work/PCDC/shared/IntegratedLearner_202412/A_Integrative_Pipeline_Code/A_Integrative_Pipeline_Scripts/results/performance_csv/Wang_eGFR/Wang_eGFR__model-rf__metabT-log2__taxaT-none__metabR-none__taxaR-none_run06.csv	Wang_eGFR__model-rf__metabT-log2__taxaT-none__metabR-none__taxaR-none_run06.csv	Wang_eGFR	6	rf	log2	none	full	log2	none	none	none	metabR=none; taxaR=none	model=rf | metabT=log2 | taxaT=none | metabR=none | taxaR=none	mss	Test	MAE	29.2422	NA	1	NA	NA
/endosome/work/PCDC/shared/IntegratedLearner_202412/A_Integrative_Pipeline_Code/A_Integrative_Pipeline_Scripts/results/performance_csv/Wang_eGFR/Wang_eGFR__model-rf__metabT-log2__taxaT-none__metabR-none__taxaR-none_run06.csv	Wang_eGFR__model-rf__metabT-log2__taxaT-none__metabR-none__taxaR-none_run06.csv	Wang_eGFR	6	rf	log2	none	full	log2	none	none	none	metabR=none; taxaR=none	model=rf | metabT=log2 | taxaT=none | metabR=none | taxaR=none	mss	Test	MAPE	357.403	NA	1	NA	NA
/endosome/work/PCDC/shared/IntegratedLearner_202412/A_Integrative_Pipeline_Code/A_Integrative_Pipeline_Scripts/results/performance_csv/Wang_eGFR/Wang_eGFR__model-rf__metabT-log2__taxaT-none__metabR-none__taxaR-none_run06.csv	Wang_eGFR__model-rf__metabT-log2__taxaT-none__metabR-none__taxaR-none_run06.csv	Wang_eGFR	6	rf	log2	none	full	log2	none	none	none	metabR=none; taxaR=none	model=rf | metabT=log2 | taxaT=none | metabR=none | taxaR=none	mss	Test	MEDIAN_ABS_ERROR	23.5682	NA	1	NA	NA
/endosome/work/PCDC/shared/IntegratedLearner_202412/A_Integrative_Pipeline_Code/A_Integrative_Pipeline_Scripts/results/performance_csv/Wang_eGFR/Wang_eGFR__model-rf__metabT-log2__taxaT-none__metabR-none__taxaR-none_run06.csv	Wang_eGFR__model-rf__metabT-log2__taxaT-none__metabR-none__taxaR-none_run06.csv	Wang_eGFR	6	rf	log2	none	full	log2	none	none	none	metabR=none; taxaR=none	model=rf | metabT=log2 | taxaT=none | metabR=none | taxaR=none	concat_none	Train	RMSE	30.9246	1.71191	15	29.9766	31.8726
/endosome/work/PCDC/shared/IntegratedLearner_202412/A_Integrative_Pipeline_Code/A_Integrative_Pipeline_Scripts/results/performance_csv/Wang_eGFR/Wang_eGFR__model-rf__metabT-log2__taxaT-none__metabR-none__taxaR-none_run06.csv	Wang_eGFR__model-rf__metabT-log2__taxaT-none__metabR-none__taxaR-none_run06.csv	Wang_eGFR	6	rf	log2	none	full	log2	none	none	none	metabR=none; taxaR=none	model=rf | metabT=log2 | taxaT=none | metabR=none | taxaR=none	concat_none	Train	R2	0.458609	0.0556406	15	0.427796	0.489421
/endosome/work/PCDC/shared/IntegratedLearner_202412/A_Integrative_Pipeline_Code/A_Integrative_Pipeline_Scripts/results/performance_csv/Wang_eGFR/Wang_eGFR__model-rf__metabT-log2__taxaT-none__metabR-none__taxaR-none_run06.csv	Wang_eGFR__model-rf__metabT-log2__taxaT-none__metabR-none__taxaR-none_run06.csv	Wang_eGFR	6	rf	log2	none	full	log2	none	none	none	metabR=none; taxaR=none	model=rf | metabT=log2 | taxaT=none | metabR=none | taxaR=none	concat_none	Train	MAE	25.1022	1.57158	15	24.2319	25.9725
/endosome/work/PCDC/shared/IntegratedLearner_202412/A_Integrative_Pipeline_Code/A_Integrative_Pipeline_Scripts/results/performance_csv/Wang_eGFR/Wang_eGFR__model-rf__metabT-log2__taxaT-none__metabR-none__taxaR-none_run06.csv	Wang_eGFR__model-rf__metabT-log2__taxaT-none__metabR-none__taxaR-none_run06.csv	Wang_eGFR	6	rf	log2	none	full	log2	none	none	none	metabR=none; taxaR=none	model=rf | metabT=log2 | taxaT=none | metabR=none | taxaR=none	concat_none	Train	MAPE	313.975	49.3883	15	286.625	341.325
/endosome/work/PCDC/shared/IntegratedLearner_202412/A_Integrative_Pipeline_Code/A_Integrative_Pipeline_Scripts/results/performance_csv/Wang_eGFR/Wang_eGFR__model-rf__metabT-log2__taxaT-none__metabR-none__taxaR-none_run06.csv	Wang_eGFR__model-rf__metabT-log2__taxaT-none__metabR-none__taxaR-none_run06.csv	Wang_eGFR	6	rf	log2	none	full	log2	none	none	none	metabR=none; taxaR=none	model=rf | metabT=log2 | taxaT=none | metabR=none | taxaR=none	concat_none	Train	MEDIAN_ABS_ERROR	18.3835	3.0853	15	16.6749	20.092
/endosome/work/PCDC/shared/IntegratedLearner_202412/A_Integrative_Pipeline_Code/A_Integrative_Pipeline_Scripts/results/performance_csv/Wang_eGFR/Wang_eGFR__model-rf__metabT-log2__taxaT-none__metabR-none__taxaR-none_run06.csv	Wang_eGFR__model-rf__metabT-log2__taxaT-none__metabR-none__taxaR-none_run06.csv	Wang_eGFR	6	rf	log2	none	full	log2	none	none	none	metabR=none; taxaR=none	model=rf | metabT=log2 | taxaT=none | metabR=none | taxaR=none	concat_none	Test	RMSE	31.9144	NA	1	NA	NA
/endosome/work/PCDC/shared/IntegratedLearner_202412/A_Integrative_Pipeline_Code/A_Integrative_Pipeline_Scripts/results/performance_csv/Wang_eGFR/Wang_eGFR__model-rf__metabT-log2__taxaT-none__metabR-none__taxaR-none_run06.csv	Wang_eGFR__model-rf__metabT-log2__taxaT-none__metabR-none__taxaR-none_run06.csv	Wang_eGFR	6	rf	log2	none	full	log2	none	none	none	metabR=none; taxaR=none	model=rf | metabT=log2 | taxaT=none | metabR=none | taxaR=none	concat_none	Test	R2	0.458307	NA	1	NA	NA
/endosome/work/PCDC/shared/IntegratedLearner_202412/A_Integrative_Pipeline_Code/A_Integrative_Pipeline_Scripts/results/performance_csv/Wang_eGFR/Wang_eGFR__model-rf__metabT-log2__taxaT-none__metabR-none__taxaR-none_run06.csv	Wang_eGFR__model-rf__metabT-log2__taxaT-none__metabR-none__taxaR-none_run06.csv	Wang_eGFR	6	rf	log2	none	full	log2	none	none	none	metabR=none; taxaR=none	model=rf | metabT=log2 | taxaT=none | metabR=none | taxaR=none	concat_none	Test	MAE	26.3343	NA	1	NA	NA
/endosome/work/PCDC/shared/IntegratedLearner_202412/A_Integrative_Pipeline_Code/A_Integrative_Pipeline_Scripts/results/performance_csv/Wang_eGFR/Wang_eGFR__model-rf__metabT-log2__taxaT-none__metabR-none__taxaR-none_run06.csv	Wang_eGFR__model-rf__metabT-log2__taxaT-none__metabR-none__taxaR-none_run06.csv	Wang_eGFR	6	rf	log2	none	full	log2	none	none	none	metabR=none; taxaR=none	model=rf | metabT=log2 | taxaT=none | metabR=none | taxaR=none	concat_none	Test	MAPE	319.328	NA	1	NA	NA
/endosome/work/PCDC/shared/IntegratedLearner_202412/A_Integrative_Pipeline_Code/A_Integrative_Pipeline_Scripts/results/performance_csv/Wang_eGFR/Wang_eGFR__model-rf__metabT-log2__taxaT-none__metabR-none__taxaR-none_run06.csv	Wang_eGFR__model-rf__metabT-log2__taxaT-none__metabR-none__taxaR-none_run06.csv	Wang_eGFR	6	rf	log2	none	full	log2	none	none	none	metabR=none; taxaR=none	model=rf | metabT=log2 | taxaT=none | metabR=none | taxaR=none	concat_none	Test	MEDIAN_ABS_ERROR	21.3379	NA	1	NA	NA
/endosome/work/PCDC/shared/IntegratedLearner_202412/A_Integrative_Pipeline_Code/A_Integrative_Pipeline_Scripts/results/performance_csv/Wang_eGFR/Wang_eGFR__model-rf__metabT-log2__taxaT-none__metabR-none__taxaR-none_run06.csv	Wang_eGFR__model-rf__metabT-log2__taxaT-none__metabR-none__taxaR-none_run06.csv	Wang_eGFR	6	rf	log2	none	full	log2	none	none	none	metabR=none; taxaR=none	model=rf | metabT=log2 | taxaT=none | metabR=none | taxaR=none	concat_scaling	Train	RMSE	30.7797	1.67476	15	29.8522	31.7072
/endosome/work/PCDC/shared/IntegratedLearner_202412/A_Integrative_Pipeline_Code/A_Integrative_Pipeline_Scripts/results/performance_csv/Wang_eGFR/Wang_eGFR__model-rf__metabT-log2__taxaT-none__metabR-none__taxaR-none_run06.csv	Wang_eGFR__model-rf__metabT-log2__taxaT-none__metabR-none__taxaR-none_run06.csv	Wang_eGFR	6	rf	log2	none	full	log2	none	none	none	metabR=none; taxaR=none	model=rf | metabT=log2 | taxaT=none | metabR=none | taxaR=none	concat_scaling	Train	R2	0.463813	0.0530234	15	0.434449	0.493176
/endosome/work/PCDC/shared/IntegratedLearner_202412/A_Integrative_Pipeline_Code/A_Integrative_Pipeline_Scripts/results/performance_csv/Wang_eGFR/Wang_eGFR__model-rf__metabT-log2__taxaT-none__metabR-none__taxaR-none_run06.csv	Wang_eGFR__model-rf__metabT-log2__taxaT-none__metabR-none__taxaR-none_run06.csv	Wang_eGFR	6	rf	log2	none	full	log2	none	none	none	metabR=none; taxaR=none	model=rf | metabT=log2 | taxaT=none | metabR=none | taxaR=none	concat_scaling	Train	MAE	24.9551	1.54487	15	24.0996	25.8106
/endosome/work/PCDC/shared/IntegratedLearner_202412/A_Integrative_Pipeline_Code/A_Integrative_Pipeline_Scripts/results/performance_csv/Wang_eGFR/Wang_eGFR__model-rf__metabT-log2__taxaT-none__metabR-none__taxaR-none_run06.csv	Wang_eGFR__model-rf__metabT-log2__taxaT-none__metabR-none__taxaR-none_run06.csv	Wang_eGFR	6	rf	log2	none	full	log2	none	none	none	metabR=none; taxaR=none	model=rf | metabT=log2 | taxaT=none | metabR=none | taxaR=none	concat_scaling	Train	MAPE	312.29	45.8007	15	286.926	337.653
/endosome/work/PCDC/shared/IntegratedLearner_202412/A_Integrative_Pipeline_Code/A_Integrative_Pipeline_Scripts/results/performance_csv/Wang_eGFR/Wang_eGFR__model-rf__metabT-log2__taxaT-none__metabR-none__taxaR-none_run06.csv	Wang_eGFR__model-rf__metabT-log2__taxaT-none__metabR-none__taxaR-none_run06.csv	Wang_eGFR	6	rf	log2	none	full	log2	none	none	none	metabR=none; taxaR=none	model=rf | metabT=log2 | taxaT=none | metabR=none | taxaR=none	concat_scaling	Train	MEDIAN_ABS_ERROR	18.2593	2.61693	15	16.8101	19.7085
/endosome/work/PCDC/shared/IntegratedLearner_202412/A_Integrative_Pipeline_Code/A_Integrative_Pipeline_Scripts/results/performance_csv/Wang_eGFR/Wang_eGFR__model-rf__metabT-log2__taxaT-none__metabR-none__taxaR-none_run06.csv	Wang_eGFR__model-rf__metabT-log2__taxaT-none__metabR-none__taxaR-none_run06.csv	Wang_eGFR	6	rf	log2	none	full	log2	none	none	none	metabR=none; taxaR=none	model=rf | metabT=log2 | taxaT=none | metabR=none | taxaR=none	concat_scaling	Test	RMSE	31.9337	NA	1	NA	NA
/endosome/work/PCDC/shared/IntegratedLearner_202412/A_Integrative_Pipeline_Code/A_Integrative_Pipeline_Scripts/results/performance_csv/Wang_eGFR/Wang_eGFR__model-rf__metabT-log2__taxaT-none__metabR-none__taxaR-none_run06.csv	Wang_eGFR__model-rf__metabT-log2__taxaT-none__metabR-none__taxaR-none_run06.csv	Wang_eGFR	6	rf	log2	none	full	log2	none	none	none	metabR=none; taxaR=none	model=rf | metabT=log2 | taxaT=none | metabR=none | taxaR=none	concat_scaling	Test	R2	0.457652	NA	1	NA	NA
/endosome/work/PCDC/shared/IntegratedLearner_202412/A_Integrative_Pipeline_Code/A_Integrative_Pipeline_Scripts/results/performance_csv/Wang_eGFR/Wang_eGFR__model-rf__metabT-log2__taxaT-none__metabR-none__taxaR-none_run06.csv	Wang_eGFR__model-rf__metabT-log2__taxaT-none__metabR-none__taxaR-none_run06.csv	Wang_eGFR	6	rf	log2	none	full	log2	none	none	none	metabR=none; taxaR=none	model=rf | metabT=log2 | taxaT=none | metabR=none | taxaR=none	concat_scaling	Test	MAE	26.3846	NA	1	NA	NA
/endosome/work/PCDC/shared/IntegratedLearner_202412/A_Integrative_Pipeline_Code/A_Integrative_Pipeline_Scripts/results/performance_csv/Wang_eGFR/Wang_eGFR__model-rf__metabT-log2__taxaT-none__metabR-none__taxaR-none_run06.csv	Wang_eGFR__model-rf__metabT-log2__taxaT-none__metabR-none__taxaR-none_run06.csv	Wang_eGFR	6	rf	log2	none	full	log2	none	none	none	metabR=none; taxaR=none	model=rf | metabT=log2 | taxaT=none | metabR=none | taxaR=none	concat_scaling	Test	MAPE	322.631	NA	1	NA	NA
/endosome/work/PCDC/shared/IntegratedLearner_202412/A_Integrative_Pipeline_Code/A_Integrative_Pipeline_Scripts/results/performance_csv/Wang_eGFR/Wang_eGFR__model-rf__metabT-log2__taxaT-none__metabR-none__taxaR-none_run06.csv	Wang_eGFR__model-rf__metabT-log2__taxaT-none__metabR-none__taxaR-none_run06.csv	Wang_eGFR	6	rf	log2	none	full	log2	none	none	none	metabR=none; taxaR=none	model=rf | metabT=log2 | taxaT=none | metabR=none | taxaR=none	concat_scaling	Test	MEDIAN_ABS_ERROR	21.3615	NA	1	NA	NA
/endosome/work/PCDC/shared/IntegratedLearner_202412/A_Integrative_Pipeline_Code/A_Integrative_Pipeline_Scripts/results/performance_csv/Wang_eGFR/Wang_eGFR__model-rf__metabT-log2__taxaT-none__metabR-none__taxaR-none_run06.csv	Wang_eGFR__model-rf__metabT-log2__taxaT-none__metabR-none__taxaR-none_run06.csv	Wang_eGFR	6	rf	log2	none	full	log2	none	none	none	metabR=none; taxaR=none	model=rf | metabT=log2 | taxaT=none | metabR=none | taxaR=none	concat_scaling_weights	Train	RMSE	30.6835	1.83017	15	29.67	31.697
/endosome/work/PCDC/shared/IntegratedLearner_202412/A_Integrative_Pipeline_Code/A_Integrative_Pipeline_Scripts/results/performance_csv/Wang_eGFR/Wang_eGFR__model-rf__metabT-log2__taxaT-none__metabR-none__taxaR-none_run06.csv	Wang_eGFR__model-rf__metabT-log2__taxaT-none__metabR-none__taxaR-none_run06.csv	Wang_eGFR	6	rf	log2	none	full	log2	none	none	none	metabR=none; taxaR=none	model=rf | metabT=log2 | taxaT=none | metabR=none | taxaR=none	concat_scaling_weights	Train	R2	0.467179	0.0554195	15	0.436489	0.49787
/endosome/work/PCDC/shared/IntegratedLearner_202412/A_Integrative_Pipeline_Code/A_Integrative_Pipeline_Scripts/results/performance_csv/Wang_eGFR/Wang_eGFR__model-rf__metabT-log2__taxaT-none__metabR-none__taxaR-none_run06.csv	Wang_eGFR__model-rf__metabT-log2__taxaT-none__metabR-none__taxaR-none_run06.csv	Wang_eGFR	6	rf	log2	none	full	log2	none	none	none	metabR=none; taxaR=none	model=rf | metabT=log2 | taxaT=none | metabR=none | taxaR=none	concat_scaling_weights	Train	MAE	24.8836	1.68518	15	23.9504	25.8169
/endosome/work/PCDC/shared/IntegratedLearner_202412/A_Integrative_Pipeline_Code/A_Integrative_Pipeline_Scripts/results/performance_csv/Wang_eGFR/Wang_eGFR__model-rf__metabT-log2__taxaT-none__metabR-none__taxaR-none_run06.csv	Wang_eGFR__model-rf__metabT-log2__taxaT-none__metabR-none__taxaR-none_run06.csv	Wang_eGFR	6	rf	log2	none	full	log2	none	none	none	metabR=none; taxaR=none	model=rf | metabT=log2 | taxaT=none | metabR=none | taxaR=none	concat_scaling_weights	Train	MAPE	309.868	49.1234	15	282.665	337.072
/endosome/work/PCDC/shared/IntegratedLearner_202412/A_Integrative_Pipeline_Code/A_Integrative_Pipeline_Scripts/results/performance_csv/Wang_eGFR/Wang_eGFR__model-rf__metabT-log2__taxaT-none__metabR-none__taxaR-none_run06.csv	Wang_eGFR__model-rf__metabT-log2__taxaT-none__metabR-none__taxaR-none_run06.csv	Wang_eGFR	6	rf	log2	none	full	log2	none	none	none	metabR=none; taxaR=none	model=rf | metabT=log2 | taxaT=none | metabR=none | taxaR=none	concat_scaling_weights	Train	MEDIAN_ABS_ERROR	18.2782	3.18403	15	16.515	20.0415
/endosome/work/PCDC/shared/IntegratedLearner_202412/A_Integrative_Pipeline_Code/A_Integrative_Pipeline_Scripts/results/performance_csv/Wang_eGFR/Wang_eGFR__model-rf__metabT-log2__taxaT-none__metabR-none__taxaR-none_run06.csv	Wang_eGFR__model-rf__metabT-log2__taxaT-none__metabR-none__taxaR-none_run06.csv	Wang_eGFR	6	rf	log2	none	full	log2	none	none	none	metabR=none; taxaR=none	model=rf | metabT=log2 | taxaT=none | metabR=none | taxaR=none	concat_scaling_weights	Test	RMSE	32.2407	NA	1	NA	NA
/endosome/work/PCDC/shared/IntegratedLearner_202412/A_Integrative_Pipeline_Code/A_Integrative_Pipeline_Scripts/results/performance_csv/Wang_eGFR/Wang_eGFR__model-rf__metabT-log2__taxaT-none__metabR-none__taxaR-none_run06.csv	Wang_eGFR__model-rf__metabT-log2__taxaT-none__metabR-none__taxaR-none_run06.csv	Wang_eGFR	6	rf	log2	none	full	log2	none	none	none	metabR=none; taxaR=none	model=rf | metabT=log2 | taxaT=none | metabR=none | taxaR=none	concat_scaling_weights	Test	R2	0.447175	NA	1	NA	NA
/endosome/work/PCDC/shared/IntegratedLearner_202412/A_Integrative_Pipeline_Code/A_Integrative_Pipeline_Scripts/results/performance_csv/Wang_eGFR/Wang_eGFR__model-rf__metabT-log2__taxaT-none__metabR-none__taxaR-none_run06.csv	Wang_eGFR__model-rf__metabT-log2__taxaT-none__metabR-none__taxaR-none_run06.csv	Wang_eGFR	6	rf	log2	none	full	log2	none	none	none	metabR=none; taxaR=none	model=rf | metabT=log2 | taxaT=none | metabR=none | taxaR=none	concat_scaling_weights	Test	MAE	26.7817	NA	1	NA	NA
/endosome/work/PCDC/shared/IntegratedLearner_202412/A_Integrative_Pipeline_Code/A_Integrative_Pipeline_Scripts/results/performance_csv/Wang_eGFR/Wang_eGFR__model-rf__metabT-log2__taxaT-none__metabR-none__taxaR-none_run06.csv	Wang_eGFR__model-rf__metabT-log2__taxaT-none__metabR-none__taxaR-none_run06.csv	Wang_eGFR	6	rf	log2	none	full	log2	none	none	none	metabR=none; taxaR=none	model=rf | metabT=log2 | taxaT=none | metabR=none | taxaR=none	concat_scaling_weights	Test	MAPE	328.753	NA	1	NA	NA
/endosome/work/PCDC/shared/IntegratedLearner_202412/A_Integrative_Pipeline_Code/A_Integrative_Pipeline_Scripts/results/performance_csv/Wang_eGFR/Wang_eGFR__model-rf__metabT-log2__taxaT-none__metabR-none__taxaR-none_run06.csv	Wang_eGFR__model-rf__metabT-log2__taxaT-none__metabR-none__taxaR-none_run06.csv	Wang_eGFR	6	rf	log2	none	full	log2	none	none	none	metabR=none; taxaR=none	model=rf | metabT=log2 | taxaT=none | metabR=none | taxaR=none	concat_scaling_weights	Test	MEDIAN_ABS_ERROR	22.5487	NA	1	NA	NA
/endosome/work/PCDC/shared/IntegratedLearner_202412/A_Integrative_Pipeline_Code/A_Integrative_Pipeline_Scripts/results/performance_csv/Wang_eGFR/Wang_eGFR__model-rf__metabT-log2__taxaT-none__metabR-none__taxaR-none_run06.csv	Wang_eGFR__model-rf__metabT-log2__taxaT-none__metabR-none__taxaR-none_run06.csv	Wang_eGFR	6	rf	log2	none	full	log2	none	none	none	metabR=none; taxaR=none	model=rf | metabT=log2 | taxaT=none | metabR=none | taxaR=none	stacked_average	Train	RMSE	NA	NA	0	NA	NA
/endosome/work/PCDC/shared/IntegratedLearner_202412/A_Integrative_Pipeline_Code/A_Integrative_Pipeline_Scripts/results/performance_csv/Wang_eGFR/Wang_eGFR__model-rf__metabT-log2__taxaT-none__metabR-none__taxaR-none_run06.csv	Wang_eGFR__model-rf__metabT-log2__taxaT-none__metabR-none__taxaR-none_run06.csv	Wang_eGFR	6	rf	log2	none	full	log2	none	none	none	metabR=none; taxaR=none	model=rf | metabT=log2 | taxaT=none | metabR=none | taxaR=none	stacked_average	Train	R2	NA	NA	0	NA	NA
/endosome/work/PCDC/shared/IntegratedLearner_202412/A_Integrative_Pipeline_Code/A_Integrative_Pipeline_Scripts/results/performance_csv/Wang_eGFR/Wang_eGFR__model-rf__metabT-log2__taxaT-none__metabR-none__taxaR-none_run06.csv	Wang_eGFR__model-rf__metabT-log2__taxaT-none__metabR-none__taxaR-none_run06.csv	Wang_eGFR	6	rf	log2	none	full	log2	none	none	none	metabR=none; taxaR=none	model=rf | metabT=log2 | taxaT=none | metabR=none | taxaR=none	stacked_average	Train	MAE	NA	NA	0	NA	NA
/endosome/work/PCDC/shared/IntegratedLearner_202412/A_Integrative_Pipeline_Code/A_Integrative_Pipeline_Scripts/results/performance_csv/Wang_eGFR/Wang_eGFR__model-rf__metabT-log2__taxaT-none__metabR-none__taxaR-none_run06.csv	Wang_eGFR__model-rf__metabT-log2__taxaT-none__metabR-none__taxaR-none_run06.csv	Wang_eGFR	6	rf	log2	none	full	log2	none	none	none	metabR=none; taxaR=none	model=rf | metabT=log2 | taxaT=none | metabR=none | taxaR=none	stacked_average	Train	MAPE	NA	NA	0	NA	NA
/endosome/work/PCDC/shared/IntegratedLearner_202412/A_Integrative_Pipeline_Code/A_Integrative_Pipeline_Scripts/results/performance_csv/Wang_eGFR/Wang_eGFR__model-rf__metabT-log2__taxaT-none__metabR-none__taxaR-none_run06.csv	Wang_eGFR__model-rf__metabT-log2__taxaT-none__metabR-none__taxaR-none_run06.csv	Wang_eGFR	6	rf	log2	none	full	log2	none	none	none	metabR=none; taxaR=none	model=rf | metabT=log2 | taxaT=none | metabR=none | taxaR=none	stacked_average	Train	MEDIAN_ABS_ERROR	NA	NA	0	NA	NA
/endosome/work/PCDC/shared/IntegratedLearner_202412/A_Integrative_Pipeline_Code/A_Integrative_Pipeline_Scripts/results/performance_csv/Wang_eGFR/Wang_eGFR__model-rf__metabT-log2__taxaT-none__metabR-none__taxaR-none_run06.csv	Wang_eGFR__model-rf__metabT-log2__taxaT-none__metabR-none__taxaR-none_run06.csv	Wang_eGFR	6	rf	log2	none	full	log2	none	none	none	metabR=none; taxaR=none	model=rf | metabT=log2 | taxaT=none | metabR=none | taxaR=none	stacked_average	Test	RMSE	26.1521	NA	1	NA	NA
/endosome/work/PCDC/shared/IntegratedLearner_202412/A_Integrative_Pipeline_Code/A_Integrative_Pipeline_Scripts/results/performance_csv/Wang_eGFR/Wang_eGFR__model-rf__metabT-log2__taxaT-none__metabR-none__taxaR-none_run06.csv	Wang_eGFR__model-rf__metabT-log2__taxaT-none__metabR-none__taxaR-none_run06.csv	Wang_eGFR	6	rf	log2	none	full	log2	none	none	none	metabR=none; taxaR=none	model=rf | metabT=log2 | taxaT=none | metabR=none | taxaR=none	stacked_average	Test	R2	0.636259	NA	1	NA	NA
/endosome/work/PCDC/shared/IntegratedLearner_202412/A_Integrative_Pipeline_Code/A_Integrative_Pipeline_Scripts/results/performance_csv/Wang_eGFR/Wang_eGFR__model-rf__metabT-log2__taxaT-none__metabR-none__taxaR-none_run06.csv	Wang_eGFR__model-rf__metabT-log2__taxaT-none__metabR-none__taxaR-none_run06.csv	Wang_eGFR	6	rf	log2	none	full	log2	none	none	none	metabR=none; taxaR=none	model=rf | metabT=log2 | taxaT=none | metabR=none | taxaR=none	stacked_average	Test	MAE	21.6274	NA	1	NA	NA
/endosome/work/PCDC/shared/IntegratedLearner_202412/A_Integrative_Pipeline_Code/A_Integrative_Pipeline_Scripts/results/performance_csv/Wang_eGFR/Wang_eGFR__model-rf__metabT-log2__taxaT-none__metabR-none__taxaR-none_run06.csv	Wang_eGFR__model-rf__metabT-log2__taxaT-none__metabR-none__taxaR-none_run06.csv	Wang_eGFR	6	rf	log2	none	full	log2	none	none	none	metabR=none; taxaR=none	model=rf | metabT=log2 | taxaT=none | metabR=none | taxaR=none	stacked_average	Test	MAPE	252.637	NA	1	NA	NA
/endosome/work/PCDC/shared/IntegratedLearner_202412/A_Integrative_Pipeline_Code/A_Integrative_Pipeline_Scripts/results/performance_csv/Wang_eGFR/Wang_eGFR__model-rf__metabT-log2__taxaT-none__metabR-none__taxaR-none_run06.csv	Wang_eGFR__model-rf__metabT-log2__taxaT-none__metabR-none__taxaR-none_run06.csv	Wang_eGFR	6	rf	log2	none	full	log2	none	none	none	metabR=none; taxaR=none	model=rf | metabT=log2 | taxaT=none | metabR=none | taxaR=none	stacked_average	Test	MEDIAN_ABS_ERROR	16.7589	NA	1	NA	NA
/endosome/work/PCDC/shared/IntegratedLearner_202412/A_Integrative_Pipeline_Code/A_Integrative_Pipeline_Scripts/results/performance_csv/Wang_eGFR/Wang_eGFR__model-rf__metabT-log2__taxaT-none__metabR-none__taxaR-none_run06.csv	Wang_eGFR__model-rf__metabT-log2__taxaT-none__metabR-none__taxaR-none_run06.csv	Wang_eGFR	6	rf	log2	none	full	log2	none	none	none	metabR=none; taxaR=none	model=rf | metabT=log2 | taxaT=none | metabR=none | taxaR=none	stacked_nnls	Train	RMSE	NA	NA	0	NA	NA
/endosome/work/PCDC/shared/IntegratedLearner_202412/A_Integrative_Pipeline_Code/A_Integrative_Pipeline_Scripts/results/performance_csv/Wang_eGFR/Wang_eGFR__model-rf__metabT-log2__taxaT-none__metabR-none__taxaR-none_run06.csv	Wang_eGFR__model-rf__metabT-log2__taxaT-none__metabR-none__taxaR-none_run06.csv	Wang_eGFR	6	rf	log2	none	full	log2	none	none	none	metabR=none; taxaR=none	model=rf | metabT=log2 | taxaT=none | metabR=none | taxaR=none	stacked_nnls	Train	R2	NA	NA	0	NA	NA
/endosome/work/PCDC/shared/IntegratedLearner_202412/A_Integrative_Pipeline_Code/A_Integrative_Pipeline_Scripts/results/performance_csv/Wang_eGFR/Wang_eGFR__model-rf__metabT-log2__taxaT-none__metabR-none__taxaR-none_run06.csv	Wang_eGFR__model-rf__metabT-log2__taxaT-none__metabR-none__taxaR-none_run06.csv	Wang_eGFR	6	rf	log2	none	full	log2	none	none	none	metabR=none; taxaR=none	model=rf | metabT=log2 | taxaT=none | metabR=none | taxaR=none	stacked_nnls	Train	MAE	NA	NA	0	NA	NA
/endosome/work/PCDC/shared/IntegratedLearner_202412/A_Integrative_Pipeline_Code/A_Integrative_Pipeline_Scripts/results/performance_csv/Wang_eGFR/Wang_eGFR__model-rf__metabT-log2__taxaT-none__metabR-none__taxaR-none_run06.csv	Wang_eGFR__model-rf__metabT-log2__taxaT-none__metabR-none__taxaR-none_run06.csv	Wang_eGFR	6	rf	log2	none	full	log2	none	none	none	metabR=none; taxaR=none	model=rf | metabT=log2 | taxaT=none | metabR=none | taxaR=none	stacked_nnls	Train	MAPE	NA	NA	0	NA	NA
/endosome/work/PCDC/shared/IntegratedLearner_202412/A_Integrative_Pipeline_Code/A_Integrative_Pipeline_Scripts/results/performance_csv/Wang_eGFR/Wang_eGFR__model-rf__metabT-log2__taxaT-none__metabR-none__taxaR-none_run06.csv	Wang_eGFR__model-rf__metabT-log2__taxaT-none__metabR-none__taxaR-none_run06.csv	Wang_eGFR	6	rf	log2	none	full	log2	none	none	none	metabR=none; taxaR=none	model=rf | metabT=log2 | taxaT=none | metabR=none | taxaR=none	stacked_nnls	Train	MEDIAN_ABS_ERROR	NA	NA	0	NA	NA
/endosome/work/PCDC/shared/IntegratedLearner_202412/A_Integrative_Pipeline_Code/A_Integrative_Pipeline_Scripts/results/performance_csv/Wang_eGFR/Wang_eGFR__model-rf__metabT-log2__taxaT-none__metabR-none__taxaR-none_run06.csv	Wang_eGFR__model-rf__metabT-log2__taxaT-none__metabR-none__taxaR-none_run06.csv	Wang_eGFR	6	rf	log2	none	full	log2	none	none	none	metabR=none; taxaR=none	model=rf | metabT=log2 | taxaT=none | metabR=none | taxaR=none	stacked_nnls	Test	RMSE	14.8946	NA	1	NA	NA
/endosome/work/PCDC/shared/IntegratedLearner_202412/A_Integrative_Pipeline_Code/A_Integrative_Pipeline_Scripts/results/performance_csv/Wang_eGFR/Wang_eGFR__model-rf__metabT-log2__taxaT-none__metabR-none__taxaR-none_run06.csv	Wang_eGFR__model-rf__metabT-log2__taxaT-none__metabR-none__taxaR-none_run06.csv	Wang_eGFR	6	rf	log2	none	full	log2	none	none	none	metabR=none; taxaR=none	model=rf | metabT=log2 | taxaT=none | metabR=none | taxaR=none	stacked_nnls	Test	R2	0.882013	NA	1	NA	NA
/endosome/work/PCDC/shared/IntegratedLearner_202412/A_Integrative_Pipeline_Code/A_Integrative_Pipeline_Scripts/results/performance_csv/Wang_eGFR/Wang_eGFR__model-rf__metabT-log2__taxaT-none__metabR-none__taxaR-none_run06.csv	Wang_eGFR__model-rf__metabT-log2__taxaT-none__metabR-none__taxaR-none_run06.csv	Wang_eGFR	6	rf	log2	none	full	log2	none	none	none	metabR=none; taxaR=none	model=rf | metabT=log2 | taxaT=none | metabR=none | taxaR=none	stacked_nnls	Test	MAE	12.5867	NA	1	NA	NA
/endosome/work/PCDC/shared/IntegratedLearner_202412/A_Integrative_Pipeline_Code/A_Integrative_Pipeline_Scripts/results/performance_csv/Wang_eGFR/Wang_eGFR__model-rf__metabT-log2__taxaT-none__metabR-none__taxaR-none_run06.csv	Wang_eGFR__model-rf__metabT-log2__taxaT-none__metabR-none__taxaR-none_run06.csv	Wang_eGFR	6	rf	log2	none	full	log2	none	none	none	metabR=none; taxaR=none	model=rf | metabT=log2 | taxaT=none | metabR=none | taxaR=none	stacked_nnls	Test	MAPE	188.98	NA	1	NA	NA
/endosome/work/PCDC/shared/IntegratedLearner_202412/A_Integrative_Pipeline_Code/A_Integrative_Pipeline_Scripts/results/performance_csv/Wang_eGFR/Wang_eGFR__model-rf__metabT-log2__taxaT-none__metabR-none__taxaR-none_run06.csv	Wang_eGFR__model-rf__metabT-log2__taxaT-none__metabR-none__taxaR-none_run06.csv	Wang_eGFR	6	rf	log2	none	full	log2	none	none	none	metabR=none; taxaR=none	model=rf | metabT=log2 | taxaT=none | metabR=none | taxaR=none	stacked_nnls	Test	MEDIAN_ABS_ERROR	10.8843	NA	1	NA	NA
/endosome/work/PCDC/shared/IntegratedLearner_202412/A_Integrative_Pipeline_Code/A_Integrative_Pipeline_Scripts/results/performance_csv/Wang_eGFR/Wang_eGFR__model-rf__metabT-log2__taxaT-none__metabR-none__taxaR-none_run06.csv	Wang_eGFR__model-rf__metabT-log2__taxaT-none__metabR-none__taxaR-none_run06.csv	Wang_eGFR	6	rf	log2	none	full	log2	none	none	none	metabR=none; taxaR=none	model=rf | metabT=log2 | taxaT=none | metabR=none | taxaR=none	stacked_sparse	Train	RMSE	NA	NA	0	NA	NA
/endosome/work/PCDC/shared/IntegratedLearner_202412/A_Integrative_Pipeline_Code/A_Integrative_Pipeline_Scripts/results/performance_csv/Wang_eGFR/Wang_eGFR__model-rf__metabT-log2__taxaT-none__metabR-none__taxaR-none_run06.csv	Wang_eGFR__model-rf__metabT-log2__taxaT-none__metabR-none__taxaR-none_run06.csv	Wang_eGFR	6	rf	log2	none	full	log2	none	none	none	metabR=none; taxaR=none	model=rf | metabT=log2 | taxaT=none | metabR=none | taxaR=none	stacked_sparse	Train	R2	NA	NA	0	NA	NA
/endosome/work/PCDC/shared/IntegratedLearner_202412/A_Integrative_Pipeline_Code/A_Integrative_Pipeline_Scripts/results/performance_csv/Wang_eGFR/Wang_eGFR__model-rf__metabT-log2__taxaT-none__metabR-none__taxaR-none_run06.csv	Wang_eGFR__model-rf__metabT-log2__taxaT-none__metabR-none__taxaR-none_run06.csv	Wang_eGFR	6	rf	log2	none	full	log2	none	none	none	metabR=none; taxaR=none	model=rf | metabT=log2 | taxaT=none | metabR=none | taxaR=none	stacked_sparse	Train	MAE	NA	NA	0	NA	NA
/endosome/work/PCDC/shared/IntegratedLearner_202412/A_Integrative_Pipeline_Code/A_Integrative_Pipeline_Scripts/results/performance_csv/Wang_eGFR/Wang_eGFR__model-rf__metabT-log2__taxaT-none__metabR-none__taxaR-none_run06.csv	Wang_eGFR__model-rf__metabT-log2__taxaT-none__metabR-none__taxaR-none_run06.csv	Wang_eGFR	6	rf	log2	none	full	log2	none	none	none	metabR=none; taxaR=none	model=rf | metabT=log2 | taxaT=none | metabR=none | taxaR=none	stacked_sparse	Train	MAPE	NA	NA	0	NA	NA
/endosome/work/PCDC/shared/IntegratedLearner_202412/A_Integrative_Pipeline_Code/A_Integrative_Pipeline_Scripts/results/performance_csv/Wang_eGFR/Wang_eGFR__model-rf__metabT-log2__taxaT-none__metabR-none__taxaR-none_run06.csv	Wang_eGFR__model-rf__metabT-log2__taxaT-none__metabR-none__taxaR-none_run06.csv	Wang_eGFR	6	rf	log2	none	full	log2	none	none	none	metabR=none; taxaR=none	model=rf | metabT=log2 | taxaT=none | metabR=none | taxaR=none	stacked_sparse	Train	MEDIAN_ABS_ERROR	NA	NA	0	NA	NA
/endosome/work/PCDC/shared/IntegratedLearner_202412/A_Integrative_Pipeline_Code/A_Integrative_Pipeline_Scripts/results/performance_csv/Wang_eGFR/Wang_eGFR__model-rf__metabT-log2__taxaT-none__metabR-none__taxaR-none_run06.csv	Wang_eGFR__model-rf__metabT-log2__taxaT-none__metabR-none__taxaR-none_run06.csv	Wang_eGFR	6	rf	log2	none	full	log2	none	none	none	metabR=none; taxaR=none	model=rf | metabT=log2 | taxaT=none | metabR=none | taxaR=none	stacked_sparse	Test	RMSE	10.8213	NA	1	NA	NA
/endosome/work/PCDC/shared/IntegratedLearner_202412/A_Integrative_Pipeline_Code/A_Integrative_Pipeline_Scripts/results/performance_csv/Wang_eGFR/Wang_eGFR__model-rf__metabT-log2__taxaT-none__metabR-none__taxaR-none_run06.csv	Wang_eGFR__model-rf__metabT-log2__taxaT-none__metabR-none__taxaR-none_run06.csv	Wang_eGFR	6	rf	log2	none	full	log2	none	none	none	metabR=none; taxaR=none	model=rf | metabT=log2 | taxaT=none | metabR=none | taxaR=none	stacked_sparse	Test	R2	0.937722	NA	1	NA	NA
/endosome/work/PCDC/shared/IntegratedLearner_202412/A_Integrative_Pipeline_Code/A_Integrative_Pipeline_Scripts/results/performance_csv/Wang_eGFR/Wang_eGFR__model-rf__metabT-log2__taxaT-none__metabR-none__taxaR-none_run06.csv	Wang_eGFR__model-rf__metabT-log2__taxaT-none__metabR-none__taxaR-none_run06.csv	Wang_eGFR	6	rf	log2	none	full	log2	none	none	none	metabR=none; taxaR=none	model=rf | metabT=log2 | taxaT=none | metabR=none | taxaR=none	stacked_sparse	Test	MAE	8.29577	NA	1	NA	NA
/endosome/work/PCDC/shared/IntegratedLearner_202412/A_Integrative_Pipeline_Code/A_Integrative_Pipeline_Scripts/results/performance_csv/Wang_eGFR/Wang_eGFR__model-rf__metabT-log2__taxaT-none__metabR-none__taxaR-none_run06.csv	Wang_eGFR__model-rf__metabT-log2__taxaT-none__metabR-none__taxaR-none_run06.csv	Wang_eGFR	6	rf	log2	none	full	log2	none	none	none	metabR=none; taxaR=none	model=rf | metabT=log2 | taxaT=none | metabR=none | taxaR=none	stacked_sparse	Test	MAPE	121.311	NA	1	NA	NA
/endosome/work/PCDC/shared/IntegratedLearner_202412/A_Integrative_Pipeline_Code/A_Integrative_Pipeline_Scripts/results/performance_csv/Wang_eGFR/Wang_eGFR__model-rf__metabT-log2__taxaT-none__metabR-none__taxaR-none_run06.csv	Wang_eGFR__model-rf__metabT-log2__taxaT-none__metabR-none__taxaR-none_run06.csv	Wang_eGFR	6	rf	log2	none	full	log2	none	none	none	metabR=none; taxaR=none	model=rf | metabT=log2 | taxaT=none | metabR=none | taxaR=none	stacked_sparse	Test	MEDIAN_ABS_ERROR	7.10122	NA	1	NA	NA
/endosome/work/PCDC/shared/IntegratedLearner_202412/A_Integrative_Pipeline_Code/A_Integrative_Pipeline_Scripts/results/performance_csv/Wang_eGFR/Wang_eGFR__model-rf__metabT-log2__taxaT-none__metabR-none__taxaR-none_run06.csv	Wang_eGFR__model-rf__metabT-log2__taxaT-none__metabR-none__taxaR-none_run06.csv	Wang_eGFR	6	rf	log2	none	full	log2	none	none	none	metabR=none; taxaR=none	model=rf | metabT=log2 | taxaT=none | metabR=none | taxaR=none	stacked_pls	Train	RMSE	NA	NA	0	NA	NA
/endosome/work/PCDC/shared/IntegratedLearner_202412/A_Integrative_Pipeline_Code/A_Integrative_Pipeline_Scripts/results/performance_csv/Wang_eGFR/Wang_eGFR__model-rf__metabT-log2__taxaT-none__metabR-none__taxaR-none_run06.csv	Wang_eGFR__model-rf__metabT-log2__taxaT-none__metabR-none__taxaR-none_run06.csv	Wang_eGFR	6	rf	log2	none	full	log2	none	none	none	metabR=none; taxaR=none	model=rf | metabT=log2 | taxaT=none | metabR=none | taxaR=none	stacked_pls	Train	R2	NA	NA	0	NA	NA
/endosome/work/PCDC/shared/IntegratedLearner_202412/A_Integrative_Pipeline_Code/A_Integrative_Pipeline_Scripts/results/performance_csv/Wang_eGFR/Wang_eGFR__model-rf__metabT-log2__taxaT-none__metabR-none__taxaR-none_run06.csv	Wang_eGFR__model-rf__metabT-log2__taxaT-none__metabR-none__taxaR-none_run06.csv	Wang_eGFR	6	rf	log2	none	full	log2	none	none	none	metabR=none; taxaR=none	model=rf | metabT=log2 | taxaT=none | metabR=none | taxaR=none	stacked_pls	Train	MAE	NA	NA	0	NA	NA
/endosome/work/PCDC/shared/IntegratedLearner_202412/A_Integrative_Pipeline_Code/A_Integrative_Pipeline_Scripts/results/performance_csv/Wang_eGFR/Wang_eGFR__model-rf__metabT-log2__taxaT-none__metabR-none__taxaR-none_run06.csv	Wang_eGFR__model-rf__metabT-log2__taxaT-none__metabR-none__taxaR-none_run06.csv	Wang_eGFR	6	rf	log2	none	full	log2	none	none	none	metabR=none; taxaR=none	model=rf | metabT=log2 | taxaT=none | metabR=none | taxaR=none	stacked_pls	Train	MAPE	NA	NA	0	NA	NA
/endosome/work/PCDC/shared/IntegratedLearner_202412/A_Integrative_Pipeline_Code/A_Integrative_Pipeline_Scripts/results/performance_csv/Wang_eGFR/Wang_eGFR__model-rf__metabT-log2__taxaT-none__metabR-none__taxaR-none_run06.csv	Wang_eGFR__model-rf__metabT-log2__taxaT-none__metabR-none__taxaR-none_run06.csv	Wang_eGFR	6	rf	log2	none	full	log2	none	none	none	metabR=none; taxaR=none	model=rf | metabT=log2 | taxaT=none | metabR=none | taxaR=none	stacked_pls	Train	MEDIAN_ABS_ERROR	NA	NA	0	NA	NA
/endosome/work/PCDC/shared/IntegratedLearner_202412/A_Integrative_Pipeline_Code/A_Integrative_Pipeline_Scripts/results/performance_csv/Wang_eGFR/Wang_eGFR__model-rf__metabT-log2__taxaT-none__metabR-none__taxaR-none_run06.csv	Wang_eGFR__model-rf__metabT-log2__taxaT-none__metabR-none__taxaR-none_run06.csv	Wang_eGFR	6	rf	log2	none	full	log2	none	none	none	metabR=none; taxaR=none	model=rf | metabT=log2 | taxaT=none | metabR=none | taxaR=none	stacked_pls	Test	RMSE	10.8062	NA	1	NA	NA
/endosome/work/PCDC/shared/IntegratedLearner_202412/A_Integrative_Pipeline_Code/A_Integrative_Pipeline_Scripts/results/performance_csv/Wang_eGFR/Wang_eGFR__model-rf__metabT-log2__taxaT-none__metabR-none__taxaR-none_run06.csv	Wang_eGFR__model-rf__metabT-log2__taxaT-none__metabR-none__taxaR-none_run06.csv	Wang_eGFR	6	rf	log2	none	full	log2	none	none	none	metabR=none; taxaR=none	model=rf | metabT=log2 | taxaT=none | metabR=none | taxaR=none	stacked_pls	Test	R2	0.937895	NA	1	NA	NA
/endosome/work/PCDC/shared/IntegratedLearner_202412/A_Integrative_Pipeline_Code/A_Integrative_Pipeline_Scripts/results/performance_csv/Wang_eGFR/Wang_eGFR__model-rf__metabT-log2__taxaT-none__metabR-none__taxaR-none_run06.csv	Wang_eGFR__model-rf__metabT-log2__taxaT-none__metabR-none__taxaR-none_run06.csv	Wang_eGFR	6	rf	log2	none	full	log2	none	none	none	metabR=none; taxaR=none	model=rf | metabT=log2 | taxaT=none | metabR=none | taxaR=none	stacked_pls	Test	MAE	8.28877	NA	1	NA	NA
/endosome/work/PCDC/shared/IntegratedLearner_202412/A_Integrative_Pipeline_Code/A_Integrative_Pipeline_Scripts/results/performance_csv/Wang_eGFR/Wang_eGFR__model-rf__metabT-log2__taxaT-none__metabR-none__taxaR-none_run06.csv	Wang_eGFR__model-rf__metabT-log2__taxaT-none__metabR-none__taxaR-none_run06.csv	Wang_eGFR	6	rf	log2	none	full	log2	none	none	none	metabR=none; taxaR=none	model=rf | metabT=log2 | taxaT=none | metabR=none | taxaR=none	stacked_pls	Test	MAPE	121.43	NA	1	NA	NA
/endosome/work/PCDC/shared/IntegratedLearner_202412/A_Integrative_Pipeline_Code/A_Integrative_Pipeline_Scripts/results/performance_csv/Wang_eGFR/Wang_eGFR__model-rf__metabT-log2__taxaT-none__metabR-none__taxaR-none_run06.csv	Wang_eGFR__model-rf__metabT-log2__taxaT-none__metabR-none__taxaR-none_run06.csv	Wang_eGFR	6	rf	log2	none	full	log2	none	none	none	metabR=none; taxaR=none	model=rf | metabT=log2 | taxaT=none | metabR=none | taxaR=none	stacked_pls	Test	MEDIAN_ABS_ERROR	7.12715	NA	1	NA	NA
/endosome/work/PCDC/shared/IntegratedLearner_202412/A_Integrative_Pipeline_Code/A_Integrative_Pipeline_Scripts/results/performance_csv/Wang_eGFR/Wang_eGFR__model-rf__metabT-log2__taxaT-none__metabR-none__taxaR-none_run07.csv	Wang_eGFR__model-rf__metabT-log2__taxaT-none__metabR-none__taxaR-none_run07.csv	Wang_eGFR	7	rf	log2	none	full	log2	none	none	none	metabR=none; taxaR=none	model=rf | metabT=log2 | taxaT=none | metabR=none | taxaR=none	metabolomics	Train	RMSE	18.3575	2.01282	15	17.2429	19.4722
/endosome/work/PCDC/shared/IntegratedLearner_202412/A_Integrative_Pipeline_Code/A_Integrative_Pipeline_Scripts/results/performance_csv/Wang_eGFR/Wang_eGFR__model-rf__metabT-log2__taxaT-none__metabR-none__taxaR-none_run07.csv	Wang_eGFR__model-rf__metabT-log2__taxaT-none__metabR-none__taxaR-none_run07.csv	Wang_eGFR	7	rf	log2	none	full	log2	none	none	none	metabR=none; taxaR=none	model=rf | metabT=log2 | taxaT=none | metabR=none | taxaR=none	metabolomics	Train	R2	0.812676	0.0346524	15	0.793486	0.831865
/endosome/work/PCDC/shared/IntegratedLearner_202412/A_Integrative_Pipeline_Code/A_Integrative_Pipeline_Scripts/results/performance_csv/Wang_eGFR/Wang_eGFR__model-rf__metabT-log2__taxaT-none__metabR-none__taxaR-none_run07.csv	Wang_eGFR__model-rf__metabT-log2__taxaT-none__metabR-none__taxaR-none_run07.csv	Wang_eGFR	7	rf	log2	none	full	log2	none	none	none	metabR=none; taxaR=none	model=rf | metabT=log2 | taxaT=none | metabR=none | taxaR=none	metabolomics	Train	MAE	13.9169	1.90441	15	12.8623	14.9715
/endosome/work/PCDC/shared/IntegratedLearner_202412/A_Integrative_Pipeline_Code/A_Integrative_Pipeline_Scripts/results/performance_csv/Wang_eGFR/Wang_eGFR__model-rf__metabT-log2__taxaT-none__metabR-none__taxaR-none_run07.csv	Wang_eGFR__model-rf__metabT-log2__taxaT-none__metabR-none__taxaR-none_run07.csv	Wang_eGFR	7	rf	log2	none	full	log2	none	none	none	metabR=none; taxaR=none	model=rf | metabT=log2 | taxaT=none | metabR=none | taxaR=none	metabolomics	Train	MAPE	172.791	38.4246	15	151.512	194.069
/endosome/work/PCDC/shared/IntegratedLearner_202412/A_Integrative_Pipeline_Code/A_Integrative_Pipeline_Scripts/results/performance_csv/Wang_eGFR/Wang_eGFR__model-rf__metabT-log2__taxaT-none__metabR-none__taxaR-none_run07.csv	Wang_eGFR__model-rf__metabT-log2__taxaT-none__metabR-none__taxaR-none_run07.csv	Wang_eGFR	7	rf	log2	none	full	log2	none	none	none	metabR=none; taxaR=none	model=rf | metabT=log2 | taxaT=none | metabR=none | taxaR=none	metabolomics	Train	MEDIAN_ABS_ERROR	9.3072	1.90274	15	8.25349	10.3609
/endosome/work/PCDC/shared/IntegratedLearner_202412/A_Integrative_Pipeline_Code/A_Integrative_Pipeline_Scripts/results/performance_csv/Wang_eGFR/Wang_eGFR__model-rf__metabT-log2__taxaT-none__metabR-none__taxaR-none_run07.csv	Wang_eGFR__model-rf__metabT-log2__taxaT-none__metabR-none__taxaR-none_run07.csv	Wang_eGFR	7	rf	log2	none	full	log2	none	none	none	metabR=none; taxaR=none	model=rf | metabT=log2 | taxaT=none | metabR=none | taxaR=none	metabolomics	Test	RMSE	17.141	NA	1	NA	NA
/endosome/work/PCDC/shared/IntegratedLearner_202412/A_Integrative_Pipeline_Code/A_Integrative_Pipeline_Scripts/results/performance_csv/Wang_eGFR/Wang_eGFR__model-rf__metabT-log2__taxaT-none__metabR-none__taxaR-none_run07.csv	Wang_eGFR__model-rf__metabT-log2__taxaT-none__metabR-none__taxaR-none_run07.csv	Wang_eGFR	7	rf	log2	none	full	log2	none	none	none	metabR=none; taxaR=none	model=rf | metabT=log2 | taxaT=none | metabR=none | taxaR=none	metabolomics	Test	R2	0.830985	NA	1	NA	NA
/endosome/work/PCDC/shared/IntegratedLearner_202412/A_Integrative_Pipeline_Code/A_Integrative_Pipeline_Scripts/results/performance_csv/Wang_eGFR/Wang_eGFR__model-rf__metabT-log2__taxaT-none__metabR-none__taxaR-none_run07.csv	Wang_eGFR__model-rf__metabT-log2__taxaT-none__metabR-none__taxaR-none_run07.csv	Wang_eGFR	7	rf	log2	none	full	log2	none	none	none	metabR=none; taxaR=none	model=rf | metabT=log2 | taxaT=none | metabR=none | taxaR=none	metabolomics	Test	MAE	12.8057	NA	1	NA	NA
/endosome/work/PCDC/shared/IntegratedLearner_202412/A_Integrative_Pipeline_Code/A_Integrative_Pipeline_Scripts/results/performance_csv/Wang_eGFR/Wang_eGFR__model-rf__metabT-log2__taxaT-none__metabR-none__taxaR-none_run07.csv	Wang_eGFR__model-rf__metabT-log2__taxaT-none__metabR-none__taxaR-none_run07.csv	Wang_eGFR	7	rf	log2	none	full	log2	none	none	none	metabR=none; taxaR=none	model=rf | metabT=log2 | taxaT=none | metabR=none | taxaR=none	metabolomics	Test	MAPE	157.506	NA	1	NA	NA
/endosome/work/PCDC/shared/IntegratedLearner_202412/A_Integrative_Pipeline_Code/A_Integrative_Pipeline_Scripts/results/performance_csv/Wang_eGFR/Wang_eGFR__model-rf__metabT-log2__taxaT-none__metabR-none__taxaR-none_run07.csv	Wang_eGFR__model-rf__metabT-log2__taxaT-none__metabR-none__taxaR-none_run07.csv	Wang_eGFR	7	rf	log2	none	full	log2	none	none	none	metabR=none; taxaR=none	model=rf | metabT=log2 | taxaT=none | metabR=none | taxaR=none	metabolomics	Test	MEDIAN_ABS_ERROR	7.9562	NA	1	NA	NA
/endosome/work/PCDC/shared/IntegratedLearner_202412/A_Integrative_Pipeline_Code/A_Integrative_Pipeline_Scripts/results/performance_csv/Wang_eGFR/Wang_eGFR__model-rf__metabT-log2__taxaT-none__metabR-none__taxaR-none_run07.csv	Wang_eGFR__model-rf__metabT-log2__taxaT-none__metabR-none__taxaR-none_run07.csv	Wang_eGFR	7	rf	log2	none	full	log2	none	none	none	metabR=none; taxaR=none	model=rf | metabT=log2 | taxaT=none | metabR=none | taxaR=none	mss	Train	RMSE	34.3236	2.59415	15	32.887	35.7602
/endosome/work/PCDC/shared/IntegratedLearner_202412/A_Integrative_Pipeline_Code/A_Integrative_Pipeline_Scripts/results/performance_csv/Wang_eGFR/Wang_eGFR__model-rf__metabT-log2__taxaT-none__metabR-none__taxaR-none_run07.csv	Wang_eGFR__model-rf__metabT-log2__taxaT-none__metabR-none__taxaR-none_run07.csv	Wang_eGFR	7	rf	log2	none	full	log2	none	none	none	metabR=none; taxaR=none	model=rf | metabT=log2 | taxaT=none | metabR=none | taxaR=none	mss	Train	R2	0.347079	0.0832155	15	0.300996	0.393162
/endosome/work/PCDC/shared/IntegratedLearner_202412/A_Integrative_Pipeline_Code/A_Integrative_Pipeline_Scripts/results/performance_csv/Wang_eGFR/Wang_eGFR__model-rf__metabT-log2__taxaT-none__metabR-none__taxaR-none_run07.csv	Wang_eGFR__model-rf__metabT-log2__taxaT-none__metabR-none__taxaR-none_run07.csv	Wang_eGFR	7	rf	log2	none	full	log2	none	none	none	metabR=none; taxaR=none	model=rf | metabT=log2 | taxaT=none | metabR=none | taxaR=none	mss	Train	MAE	28.1212	2.13024	15	26.9415	29.3009
/endosome/work/PCDC/shared/IntegratedLearner_202412/A_Integrative_Pipeline_Code/A_Integrative_Pipeline_Scripts/results/performance_csv/Wang_eGFR/Wang_eGFR__model-rf__metabT-log2__taxaT-none__metabR-none__taxaR-none_run07.csv	Wang_eGFR__model-rf__metabT-log2__taxaT-none__metabR-none__taxaR-none_run07.csv	Wang_eGFR	7	rf	log2	none	full	log2	none	none	none	metabR=none; taxaR=none	model=rf | metabT=log2 | taxaT=none | metabR=none | taxaR=none	mss	Train	MAPE	346.356	35.9184	15	326.465	366.247
/endosome/work/PCDC/shared/IntegratedLearner_202412/A_Integrative_Pipeline_Code/A_Integrative_Pipeline_Scripts/results/performance_csv/Wang_eGFR/Wang_eGFR__model-rf__metabT-log2__taxaT-none__metabR-none__taxaR-none_run07.csv	Wang_eGFR__model-rf__metabT-log2__taxaT-none__metabR-none__taxaR-none_run07.csv	Wang_eGFR	7	rf	log2	none	full	log2	none	none	none	metabR=none; taxaR=none	model=rf | metabT=log2 | taxaT=none | metabR=none | taxaR=none	mss	Train	MEDIAN_ABS_ERROR	21.0249	2.18203	15	19.8166	22.2333
/endosome/work/PCDC/shared/IntegratedLearner_202412/A_Integrative_Pipeline_Code/A_Integrative_Pipeline_Scripts/results/performance_csv/Wang_eGFR/Wang_eGFR__model-rf__metabT-log2__taxaT-none__metabR-none__taxaR-none_run07.csv	Wang_eGFR__model-rf__metabT-log2__taxaT-none__metabR-none__taxaR-none_run07.csv	Wang_eGFR	7	rf	log2	none	full	log2	none	none	none	metabR=none; taxaR=none	model=rf | metabT=log2 | taxaT=none | metabR=none | taxaR=none	mss	Test	RMSE	33.3153	NA	1	NA	NA
/endosome/work/PCDC/shared/IntegratedLearner_202412/A_Integrative_Pipeline_Code/A_Integrative_Pipeline_Scripts/results/performance_csv/Wang_eGFR/Wang_eGFR__model-rf__metabT-log2__taxaT-none__metabR-none__taxaR-none_run07.csv	Wang_eGFR__model-rf__metabT-log2__taxaT-none__metabR-none__taxaR-none_run07.csv	Wang_eGFR	7	rf	log2	none	full	log2	none	none	none	metabR=none; taxaR=none	model=rf | metabT=log2 | taxaT=none | metabR=none | taxaR=none	mss	Test	R2	0.361529	NA	1	NA	NA
/endosome/work/PCDC/shared/IntegratedLearner_202412/A_Integrative_Pipeline_Code/A_Integrative_Pipeline_Scripts/results/performance_csv/Wang_eGFR/Wang_eGFR__model-rf__metabT-log2__taxaT-none__metabR-none__taxaR-none_run07.csv	Wang_eGFR__model-rf__metabT-log2__taxaT-none__metabR-none__taxaR-none_run07.csv	Wang_eGFR	7	rf	log2	none	full	log2	none	none	none	metabR=none; taxaR=none	model=rf | metabT=log2 | taxaT=none | metabR=none | taxaR=none	mss	Test	MAE	27.0848	NA	1	NA	NA
/endosome/work/PCDC/shared/IntegratedLearner_202412/A_Integrative_Pipeline_Code/A_Integrative_Pipeline_Scripts/results/performance_csv/Wang_eGFR/Wang_eGFR__model-rf__metabT-log2__taxaT-none__metabR-none__taxaR-none_run07.csv	Wang_eGFR__model-rf__metabT-log2__taxaT-none__metabR-none__taxaR-none_run07.csv	Wang_eGFR	7	rf	log2	none	full	log2	none	none	none	metabR=none; taxaR=none	model=rf | metabT=log2 | taxaT=none | metabR=none | taxaR=none	mss	Test	MAPE	340.013	NA	1	NA	NA
/endosome/work/PCDC/shared/IntegratedLearner_202412/A_Integrative_Pipeline_Code/A_Integrative_Pipeline_Scripts/results/performance_csv/Wang_eGFR/Wang_eGFR__model-rf__metabT-log2__taxaT-none__metabR-none__taxaR-none_run07.csv	Wang_eGFR__model-rf__metabT-log2__taxaT-none__metabR-none__taxaR-none_run07.csv	Wang_eGFR	7	rf	log2	none	full	log2	none	none	none	metabR=none; taxaR=none	model=rf | metabT=log2 | taxaT=none | metabR=none | taxaR=none	mss	Test	MEDIAN_ABS_ERROR	19.214	NA	1	NA	NA
/endosome/work/PCDC/shared/IntegratedLearner_202412/A_Integrative_Pipeline_Code/A_Integrative_Pipeline_Scripts/results/performance_csv/Wang_eGFR/Wang_eGFR__model-rf__metabT-log2__taxaT-none__metabR-none__taxaR-none_run07.csv	Wang_eGFR__model-rf__metabT-log2__taxaT-none__metabR-none__taxaR-none_run07.csv	Wang_eGFR	7	rf	log2	none	full	log2	none	none	none	metabR=none; taxaR=none	model=rf | metabT=log2 | taxaT=none | metabR=none | taxaR=none	concat_none	Train	RMSE	31.2136	2.36317	15	29.9049	32.5222
/endosome/work/PCDC/shared/IntegratedLearner_202412/A_Integrative_Pipeline_Code/A_Integrative_Pipeline_Scripts/results/performance_csv/Wang_eGFR/Wang_eGFR__model-rf__metabT-log2__taxaT-none__metabR-none__taxaR-none_run07.csv	Wang_eGFR__model-rf__metabT-log2__taxaT-none__metabR-none__taxaR-none_run07.csv	Wang_eGFR	7	rf	log2	none	full	log2	none	none	none	metabR=none; taxaR=none	model=rf | metabT=log2 | taxaT=none | metabR=none | taxaR=none	concat_none	Train	R2	0.460442	0.0662449	15	0.423756	0.497127
/endosome/work/PCDC/shared/IntegratedLearner_202412/A_Integrative_Pipeline_Code/A_Integrative_Pipeline_Scripts/results/performance_csv/Wang_eGFR/Wang_eGFR__model-rf__metabT-log2__taxaT-none__metabR-none__taxaR-none_run07.csv	Wang_eGFR__model-rf__metabT-log2__taxaT-none__metabR-none__taxaR-none_run07.csv	Wang_eGFR	7	rf	log2	none	full	log2	none	none	none	metabR=none; taxaR=none	model=rf | metabT=log2 | taxaT=none | metabR=none | taxaR=none	concat_none	Train	MAE	25.655	2.06948	15	24.509	26.8011
/endosome/work/PCDC/shared/IntegratedLearner_202412/A_Integrative_Pipeline_Code/A_Integrative_Pipeline_Scripts/results/performance_csv/Wang_eGFR/Wang_eGFR__model-rf__metabT-log2__taxaT-none__metabR-none__taxaR-none_run07.csv	Wang_eGFR__model-rf__metabT-log2__taxaT-none__metabR-none__taxaR-none_run07.csv	Wang_eGFR	7	rf	log2	none	full	log2	none	none	none	metabR=none; taxaR=none	model=rf | metabT=log2 | taxaT=none | metabR=none | taxaR=none	concat_none	Train	MAPE	318.1	35.7112	15	298.323	337.876
/endosome/work/PCDC/shared/IntegratedLearner_202412/A_Integrative_Pipeline_Code/A_Integrative_Pipeline_Scripts/results/performance_csv/Wang_eGFR/Wang_eGFR__model-rf__metabT-log2__taxaT-none__metabR-none__taxaR-none_run07.csv	Wang_eGFR__model-rf__metabT-log2__taxaT-none__metabR-none__taxaR-none_run07.csv	Wang_eGFR	7	rf	log2	none	full	log2	none	none	none	metabR=none; taxaR=none	model=rf | metabT=log2 | taxaT=none | metabR=none | taxaR=none	concat_none	Train	MEDIAN_ABS_ERROR	19.5343	2.74646	15	18.0134	21.0553
/endosome/work/PCDC/shared/IntegratedLearner_202412/A_Integrative_Pipeline_Code/A_Integrative_Pipeline_Scripts/results/performance_csv/Wang_eGFR/Wang_eGFR__model-rf__metabT-log2__taxaT-none__metabR-none__taxaR-none_run07.csv	Wang_eGFR__model-rf__metabT-log2__taxaT-none__metabR-none__taxaR-none_run07.csv	Wang_eGFR	7	rf	log2	none	full	log2	none	none	none	metabR=none; taxaR=none	model=rf | metabT=log2 | taxaT=none | metabR=none | taxaR=none	concat_none	Test	RMSE	29.6126	NA	1	NA	NA
/endosome/work/PCDC/shared/IntegratedLearner_202412/A_Integrative_Pipeline_Code/A_Integrative_Pipeline_Scripts/results/performance_csv/Wang_eGFR/Wang_eGFR__model-rf__metabT-log2__taxaT-none__metabR-none__taxaR-none_run07.csv	Wang_eGFR__model-rf__metabT-log2__taxaT-none__metabR-none__taxaR-none_run07.csv	Wang_eGFR	7	rf	log2	none	full	log2	none	none	none	metabR=none; taxaR=none	model=rf | metabT=log2 | taxaT=none | metabR=none | taxaR=none	concat_none	Test	R2	0.495565	NA	1	NA	NA
/endosome/work/PCDC/shared/IntegratedLearner_202412/A_Integrative_Pipeline_Code/A_Integrative_Pipeline_Scripts/results/performance_csv/Wang_eGFR/Wang_eGFR__model-rf__metabT-log2__taxaT-none__metabR-none__taxaR-none_run07.csv	Wang_eGFR__model-rf__metabT-log2__taxaT-none__metabR-none__taxaR-none_run07.csv	Wang_eGFR	7	rf	log2	none	full	log2	none	none	none	metabR=none; taxaR=none	model=rf | metabT=log2 | taxaT=none | metabR=none | taxaR=none	concat_none	Test	MAE	23.9824	NA	1	NA	NA
/endosome/work/PCDC/shared/IntegratedLearner_202412/A_Integrative_Pipeline_Code/A_Integrative_Pipeline_Scripts/results/performance_csv/Wang_eGFR/Wang_eGFR__model-rf__metabT-log2__taxaT-none__metabR-none__taxaR-none_run07.csv	Wang_eGFR__model-rf__metabT-log2__taxaT-none__metabR-none__taxaR-none_run07.csv	Wang_eGFR	7	rf	log2	none	full	log2	none	none	none	metabR=none; taxaR=none	model=rf | metabT=log2 | taxaT=none | metabR=none | taxaR=none	concat_none	Test	MAPE	296.623	NA	1	NA	NA
/endosome/work/PCDC/shared/IntegratedLearner_202412/A_Integrative_Pipeline_Code/A_Integrative_Pipeline_Scripts/results/performance_csv/Wang_eGFR/Wang_eGFR__model-rf__metabT-log2__taxaT-none__metabR-none__taxaR-none_run07.csv	Wang_eGFR__model-rf__metabT-log2__taxaT-none__metabR-none__taxaR-none_run07.csv	Wang_eGFR	7	rf	log2	none	full	log2	none	none	none	metabR=none; taxaR=none	model=rf | metabT=log2 | taxaT=none | metabR=none | taxaR=none	concat_none	Test	MEDIAN_ABS_ERROR	16.2314	NA	1	NA	NA
/endosome/work/PCDC/shared/IntegratedLearner_202412/A_Integrative_Pipeline_Code/A_Integrative_Pipeline_Scripts/results/performance_csv/Wang_eGFR/Wang_eGFR__model-rf__metabT-log2__taxaT-none__metabR-none__taxaR-none_run07.csv	Wang_eGFR__model-rf__metabT-log2__taxaT-none__metabR-none__taxaR-none_run07.csv	Wang_eGFR	7	rf	log2	none	full	log2	none	none	none	metabR=none; taxaR=none	model=rf | metabT=log2 | taxaT=none | metabR=none | taxaR=none	concat_scaling	Train	RMSE	31.3752	2.48251	15	30.0005	32.75
/endosome/work/PCDC/shared/IntegratedLearner_202412/A_Integrative_Pipeline_Code/A_Integrative_Pipeline_Scripts/results/performance_csv/Wang_eGFR/Wang_eGFR__model-rf__metabT-log2__taxaT-none__metabR-none__taxaR-none_run07.csv	Wang_eGFR__model-rf__metabT-log2__taxaT-none__metabR-none__taxaR-none_run07.csv	Wang_eGFR	7	rf	log2	none	full	log2	none	none	none	metabR=none; taxaR=none	model=rf | metabT=log2 | taxaT=none | metabR=none | taxaR=none	concat_scaling	Train	R2	0.454442	0.0724855	15	0.414301	0.494583
/endosome/work/PCDC/shared/IntegratedLearner_202412/A_Integrative_Pipeline_Code/A_Integrative_Pipeline_Scripts/results/performance_csv/Wang_eGFR/Wang_eGFR__model-rf__metabT-log2__taxaT-none__metabR-none__taxaR-none_run07.csv	Wang_eGFR__model-rf__metabT-log2__taxaT-none__metabR-none__taxaR-none_run07.csv	Wang_eGFR	7	rf	log2	none	full	log2	none	none	none	metabR=none; taxaR=none	model=rf | metabT=log2 | taxaT=none | metabR=none | taxaR=none	concat_scaling	Train	MAE	25.693	2.00562	15	24.5823	26.8037
/endosome/work/PCDC/shared/IntegratedLearner_202412/A_Integrative_Pipeline_Code/A_Integrative_Pipeline_Scripts/results/performance_csv/Wang_eGFR/Wang_eGFR__model-rf__metabT-log2__taxaT-none__metabR-none__taxaR-none_run07.csv	Wang_eGFR__model-rf__metabT-log2__taxaT-none__metabR-none__taxaR-none_run07.csv	Wang_eGFR	7	rf	log2	none	full	log2	none	none	none	metabR=none; taxaR=none	model=rf | metabT=log2 | taxaT=none | metabR=none | taxaR=none	concat_scaling	Train	MAPE	316.78	35.5	15	297.121	336.439
/endosome/work/PCDC/shared/IntegratedLearner_202412/A_Integrative_Pipeline_Code/A_Integrative_Pipeline_Scripts/results/performance_csv/Wang_eGFR/Wang_eGFR__model-rf__metabT-log2__taxaT-none__metabR-none__taxaR-none_run07.csv	Wang_eGFR__model-rf__metabT-log2__taxaT-none__metabR-none__taxaR-none_run07.csv	Wang_eGFR	7	rf	log2	none	full	log2	none	none	none	metabR=none; taxaR=none	model=rf | metabT=log2 | taxaT=none | metabR=none | taxaR=none	concat_scaling	Train	MEDIAN_ABS_ERROR	19.1337	2.63872	15	17.6724	20.595
/endosome/work/PCDC/shared/IntegratedLearner_202412/A_Integrative_Pipeline_Code/A_Integrative_Pipeline_Scripts/results/performance_csv/Wang_eGFR/Wang_eGFR__model-rf__metabT-log2__taxaT-none__metabR-none__taxaR-none_run07.csv	Wang_eGFR__model-rf__metabT-log2__taxaT-none__metabR-none__taxaR-none_run07.csv	Wang_eGFR	7	rf	log2	none	full	log2	none	none	none	metabR=none; taxaR=none	model=rf | metabT=log2 | taxaT=none | metabR=none | taxaR=none	concat_scaling	Test	RMSE	29.2775	NA	1	NA	NA
/endosome/work/PCDC/shared/IntegratedLearner_202412/A_Integrative_Pipeline_Code/A_Integrative_Pipeline_Scripts/results/performance_csv/Wang_eGFR/Wang_eGFR__model-rf__metabT-log2__taxaT-none__metabR-none__taxaR-none_run07.csv	Wang_eGFR__model-rf__metabT-log2__taxaT-none__metabR-none__taxaR-none_run07.csv	Wang_eGFR	7	rf	log2	none	full	log2	none	none	none	metabR=none; taxaR=none	model=rf | metabT=log2 | taxaT=none | metabR=none | taxaR=none	concat_scaling	Test	R2	0.506916	NA	1	NA	NA
/endosome/work/PCDC/shared/IntegratedLearner_202412/A_Integrative_Pipeline_Code/A_Integrative_Pipeline_Scripts/results/performance_csv/Wang_eGFR/Wang_eGFR__model-rf__metabT-log2__taxaT-none__metabR-none__taxaR-none_run07.csv	Wang_eGFR__model-rf__metabT-log2__taxaT-none__metabR-none__taxaR-none_run07.csv	Wang_eGFR	7	rf	log2	none	full	log2	none	none	none	metabR=none; taxaR=none	model=rf | metabT=log2 | taxaT=none | metabR=none | taxaR=none	concat_scaling	Test	MAE	23.7873	NA	1	NA	NA
/endosome/work/PCDC/shared/IntegratedLearner_202412/A_Integrative_Pipeline_Code/A_Integrative_Pipeline_Scripts/results/performance_csv/Wang_eGFR/Wang_eGFR__model-rf__metabT-log2__taxaT-none__metabR-none__taxaR-none_run07.csv	Wang_eGFR__model-rf__metabT-log2__taxaT-none__metabR-none__taxaR-none_run07.csv	Wang_eGFR	7	rf	log2	none	full	log2	none	none	none	metabR=none; taxaR=none	model=rf | metabT=log2 | taxaT=none | metabR=none | taxaR=none	concat_scaling	Test	MAPE	297.151	NA	1	NA	NA
/endosome/work/PCDC/shared/IntegratedLearner_202412/A_Integrative_Pipeline_Code/A_Integrative_Pipeline_Scripts/results/performance_csv/Wang_eGFR/Wang_eGFR__model-rf__metabT-log2__taxaT-none__metabR-none__taxaR-none_run07.csv	Wang_eGFR__model-rf__metabT-log2__taxaT-none__metabR-none__taxaR-none_run07.csv	Wang_eGFR	7	rf	log2	none	full	log2	none	none	none	metabR=none; taxaR=none	model=rf | metabT=log2 | taxaT=none | metabR=none | taxaR=none	concat_scaling	Test	MEDIAN_ABS_ERROR	17.1728	NA	1	NA	NA
/endosome/work/PCDC/shared/IntegratedLearner_202412/A_Integrative_Pipeline_Code/A_Integrative_Pipeline_Scripts/results/performance_csv/Wang_eGFR/Wang_eGFR__model-rf__metabT-log2__taxaT-none__metabR-none__taxaR-none_run07.csv	Wang_eGFR__model-rf__metabT-log2__taxaT-none__metabR-none__taxaR-none_run07.csv	Wang_eGFR	7	rf	log2	none	full	log2	none	none	none	metabR=none; taxaR=none	model=rf | metabT=log2 | taxaT=none | metabR=none | taxaR=none	concat_scaling_weights	Train	RMSE	31.2912	2.18314	15	30.0822	32.5001
/endosome/work/PCDC/shared/IntegratedLearner_202412/A_Integrative_Pipeline_Code/A_Integrative_Pipeline_Scripts/results/performance_csv/Wang_eGFR/Wang_eGFR__model-rf__metabT-log2__taxaT-none__metabR-none__taxaR-none_run07.csv	Wang_eGFR__model-rf__metabT-log2__taxaT-none__metabR-none__taxaR-none_run07.csv	Wang_eGFR	7	rf	log2	none	full	log2	none	none	none	metabR=none; taxaR=none	model=rf | metabT=log2 | taxaT=none | metabR=none | taxaR=none	concat_scaling_weights	Train	R2	0.45752	0.064566	15	0.421764	0.493275
/endosome/work/PCDC/shared/IntegratedLearner_202412/A_Integrative_Pipeline_Code/A_Integrative_Pipeline_Scripts/results/performance_csv/Wang_eGFR/Wang_eGFR__model-rf__metabT-log2__taxaT-none__metabR-none__taxaR-none_run07.csv	Wang_eGFR__model-rf__metabT-log2__taxaT-none__metabR-none__taxaR-none_run07.csv	Wang_eGFR	7	rf	log2	none	full	log2	none	none	none	metabR=none; taxaR=none	model=rf | metabT=log2 | taxaT=none | metabR=none | taxaR=none	concat_scaling_weights	Train	MAE	25.7493	1.81819	15	24.7425	26.7562
/endosome/work/PCDC/shared/IntegratedLearner_202412/A_Integrative_Pipeline_Code/A_Integrative_Pipeline_Scripts/results/performance_csv/Wang_eGFR/Wang_eGFR__model-rf__metabT-log2__taxaT-none__metabR-none__taxaR-none_run07.csv	Wang_eGFR__model-rf__metabT-log2__taxaT-none__metabR-none__taxaR-none_run07.csv	Wang_eGFR	7	rf	log2	none	full	log2	none	none	none	metabR=none; taxaR=none	model=rf | metabT=log2 | taxaT=none | metabR=none | taxaR=none	concat_scaling_weights	Train	MAPE	318.355	33.666	15	299.711	336.998
/endosome/work/PCDC/shared/IntegratedLearner_202412/A_Integrative_Pipeline_Code/A_Integrative_Pipeline_Scripts/results/performance_csv/Wang_eGFR/Wang_eGFR__model-rf__metabT-log2__taxaT-none__metabR-none__taxaR-none_run07.csv	Wang_eGFR__model-rf__metabT-log2__taxaT-none__metabR-none__taxaR-none_run07.csv	Wang_eGFR	7	rf	log2	none	full	log2	none	none	none	metabR=none; taxaR=none	model=rf | metabT=log2 | taxaT=none | metabR=none | taxaR=none	concat_scaling_weights	Train	MEDIAN_ABS_ERROR	19.678	2.57306	15	18.2531	21.103
/endosome/work/PCDC/shared/IntegratedLearner_202412/A_Integrative_Pipeline_Code/A_Integrative_Pipeline_Scripts/results/performance_csv/Wang_eGFR/Wang_eGFR__model-rf__metabT-log2__taxaT-none__metabR-none__taxaR-none_run07.csv	Wang_eGFR__model-rf__metabT-log2__taxaT-none__metabR-none__taxaR-none_run07.csv	Wang_eGFR	7	rf	log2	none	full	log2	none	none	none	metabR=none; taxaR=none	model=rf | metabT=log2 | taxaT=none | metabR=none | taxaR=none	concat_scaling_weights	Test	RMSE	29.7121	NA	1	NA	NA
/endosome/work/PCDC/shared/IntegratedLearner_202412/A_Integrative_Pipeline_Code/A_Integrative_Pipeline_Scripts/results/performance_csv/Wang_eGFR/Wang_eGFR__model-rf__metabT-log2__taxaT-none__metabR-none__taxaR-none_run07.csv	Wang_eGFR__model-rf__metabT-log2__taxaT-none__metabR-none__taxaR-none_run07.csv	Wang_eGFR	7	rf	log2	none	full	log2	none	none	none	metabR=none; taxaR=none	model=rf | metabT=log2 | taxaT=none | metabR=none | taxaR=none	concat_scaling_weights	Test	R2	0.492168	NA	1	NA	NA
/endosome/work/PCDC/shared/IntegratedLearner_202412/A_Integrative_Pipeline_Code/A_Integrative_Pipeline_Scripts/results/performance_csv/Wang_eGFR/Wang_eGFR__model-rf__metabT-log2__taxaT-none__metabR-none__taxaR-none_run07.csv	Wang_eGFR__model-rf__metabT-log2__taxaT-none__metabR-none__taxaR-none_run07.csv	Wang_eGFR	7	rf	log2	none	full	log2	none	none	none	metabR=none; taxaR=none	model=rf | metabT=log2 | taxaT=none | metabR=none | taxaR=none	concat_scaling_weights	Test	MAE	24.4528	NA	1	NA	NA
/endosome/work/PCDC/shared/IntegratedLearner_202412/A_Integrative_Pipeline_Code/A_Integrative_Pipeline_Scripts/results/performance_csv/Wang_eGFR/Wang_eGFR__model-rf__metabT-log2__taxaT-none__metabR-none__taxaR-none_run07.csv	Wang_eGFR__model-rf__metabT-log2__taxaT-none__metabR-none__taxaR-none_run07.csv	Wang_eGFR	7	rf	log2	none	full	log2	none	none	none	metabR=none; taxaR=none	model=rf | metabT=log2 | taxaT=none | metabR=none | taxaR=none	concat_scaling_weights	Test	MAPE	306.332	NA	1	NA	NA
/endosome/work/PCDC/shared/IntegratedLearner_202412/A_Integrative_Pipeline_Code/A_Integrative_Pipeline_Scripts/results/performance_csv/Wang_eGFR/Wang_eGFR__model-rf__metabT-log2__taxaT-none__metabR-none__taxaR-none_run07.csv	Wang_eGFR__model-rf__metabT-log2__taxaT-none__metabR-none__taxaR-none_run07.csv	Wang_eGFR	7	rf	log2	none	full	log2	none	none	none	metabR=none; taxaR=none	model=rf | metabT=log2 | taxaT=none | metabR=none | taxaR=none	concat_scaling_weights	Test	MEDIAN_ABS_ERROR	17.5658	NA	1	NA	NA
/endosome/work/PCDC/shared/IntegratedLearner_202412/A_Integrative_Pipeline_Code/A_Integrative_Pipeline_Scripts/results/performance_csv/Wang_eGFR/Wang_eGFR__model-rf__metabT-log2__taxaT-none__metabR-none__taxaR-none_run07.csv	Wang_eGFR__model-rf__metabT-log2__taxaT-none__metabR-none__taxaR-none_run07.csv	Wang_eGFR	7	rf	log2	none	full	log2	none	none	none	metabR=none; taxaR=none	model=rf | metabT=log2 | taxaT=none | metabR=none | taxaR=none	stacked_average	Train	RMSE	NA	NA	0	NA	NA
/endosome/work/PCDC/shared/IntegratedLearner_202412/A_Integrative_Pipeline_Code/A_Integrative_Pipeline_Scripts/results/performance_csv/Wang_eGFR/Wang_eGFR__model-rf__metabT-log2__taxaT-none__metabR-none__taxaR-none_run07.csv	Wang_eGFR__model-rf__metabT-log2__taxaT-none__metabR-none__taxaR-none_run07.csv	Wang_eGFR	7	rf	log2	none	full	log2	none	none	none	metabR=none; taxaR=none	model=rf | metabT=log2 | taxaT=none | metabR=none | taxaR=none	stacked_average	Train	R2	NA	NA	0	NA	NA
/endosome/work/PCDC/shared/IntegratedLearner_202412/A_Integrative_Pipeline_Code/A_Integrative_Pipeline_Scripts/results/performance_csv/Wang_eGFR/Wang_eGFR__model-rf__metabT-log2__taxaT-none__metabR-none__taxaR-none_run07.csv	Wang_eGFR__model-rf__metabT-log2__taxaT-none__metabR-none__taxaR-none_run07.csv	Wang_eGFR	7	rf	log2	none	full	log2	none	none	none	metabR=none; taxaR=none	model=rf | metabT=log2 | taxaT=none | metabR=none | taxaR=none	stacked_average	Train	MAE	NA	NA	0	NA	NA
/endosome/work/PCDC/shared/IntegratedLearner_202412/A_Integrative_Pipeline_Code/A_Integrative_Pipeline_Scripts/results/performance_csv/Wang_eGFR/Wang_eGFR__model-rf__metabT-log2__taxaT-none__metabR-none__taxaR-none_run07.csv	Wang_eGFR__model-rf__metabT-log2__taxaT-none__metabR-none__taxaR-none_run07.csv	Wang_eGFR	7	rf	log2	none	full	log2	none	none	none	metabR=none; taxaR=none	model=rf | metabT=log2 | taxaT=none | metabR=none | taxaR=none	stacked_average	Train	MAPE	NA	NA	0	NA	NA
/endosome/work/PCDC/shared/IntegratedLearner_202412/A_Integrative_Pipeline_Code/A_Integrative_Pipeline_Scripts/results/performance_csv/Wang_eGFR/Wang_eGFR__model-rf__metabT-log2__taxaT-none__metabR-none__taxaR-none_run07.csv	Wang_eGFR__model-rf__metabT-log2__taxaT-none__metabR-none__taxaR-none_run07.csv	Wang_eGFR	7	rf	log2	none	full	log2	none	none	none	metabR=none; taxaR=none	model=rf | metabT=log2 | taxaT=none | metabR=none | taxaR=none	stacked_average	Train	MEDIAN_ABS_ERROR	NA	NA	0	NA	NA
/endosome/work/PCDC/shared/IntegratedLearner_202412/A_Integrative_Pipeline_Code/A_Integrative_Pipeline_Scripts/results/performance_csv/Wang_eGFR/Wang_eGFR__model-rf__metabT-log2__taxaT-none__metabR-none__taxaR-none_run07.csv	Wang_eGFR__model-rf__metabT-log2__taxaT-none__metabR-none__taxaR-none_run07.csv	Wang_eGFR	7	rf	log2	none	full	log2	none	none	none	metabR=none; taxaR=none	model=rf | metabT=log2 | taxaT=none | metabR=none | taxaR=none	stacked_average	Test	RMSE	24.2417	NA	1	NA	NA
/endosome/work/PCDC/shared/IntegratedLearner_202412/A_Integrative_Pipeline_Code/A_Integrative_Pipeline_Scripts/results/performance_csv/Wang_eGFR/Wang_eGFR__model-rf__metabT-log2__taxaT-none__metabR-none__taxaR-none_run07.csv	Wang_eGFR__model-rf__metabT-log2__taxaT-none__metabR-none__taxaR-none_run07.csv	Wang_eGFR	7	rf	log2	none	full	log2	none	none	none	metabR=none; taxaR=none	model=rf | metabT=log2 | taxaT=none | metabR=none | taxaR=none	stacked_average	Test	R2	0.661952	NA	1	NA	NA
/endosome/work/PCDC/shared/IntegratedLearner_202412/A_Integrative_Pipeline_Code/A_Integrative_Pipeline_Scripts/results/performance_csv/Wang_eGFR/Wang_eGFR__model-rf__metabT-log2__taxaT-none__metabR-none__taxaR-none_run07.csv	Wang_eGFR__model-rf__metabT-log2__taxaT-none__metabR-none__taxaR-none_run07.csv	Wang_eGFR	7	rf	log2	none	full	log2	none	none	none	metabR=none; taxaR=none	model=rf | metabT=log2 | taxaT=none | metabR=none | taxaR=none	stacked_average	Test	MAE	19.724	NA	1	NA	NA
/endosome/work/PCDC/shared/IntegratedLearner_202412/A_Integrative_Pipeline_Code/A_Integrative_Pipeline_Scripts/results/performance_csv/Wang_eGFR/Wang_eGFR__model-rf__metabT-log2__taxaT-none__metabR-none__taxaR-none_run07.csv	Wang_eGFR__model-rf__metabT-log2__taxaT-none__metabR-none__taxaR-none_run07.csv	Wang_eGFR	7	rf	log2	none	full	log2	none	none	none	metabR=none; taxaR=none	model=rf | metabT=log2 | taxaT=none | metabR=none | taxaR=none	stacked_average	Test	MAPE	247.961	NA	1	NA	NA
/endosome/work/PCDC/shared/IntegratedLearner_202412/A_Integrative_Pipeline_Code/A_Integrative_Pipeline_Scripts/results/performance_csv/Wang_eGFR/Wang_eGFR__model-rf__metabT-log2__taxaT-none__metabR-none__taxaR-none_run07.csv	Wang_eGFR__model-rf__metabT-log2__taxaT-none__metabR-none__taxaR-none_run07.csv	Wang_eGFR	7	rf	log2	none	full	log2	none	none	none	metabR=none; taxaR=none	model=rf | metabT=log2 | taxaT=none | metabR=none | taxaR=none	stacked_average	Test	MEDIAN_ABS_ERROR	14.3138	NA	1	NA	NA
/endosome/work/PCDC/shared/IntegratedLearner_202412/A_Integrative_Pipeline_Code/A_Integrative_Pipeline_Scripts/results/performance_csv/Wang_eGFR/Wang_eGFR__model-rf__metabT-log2__taxaT-none__metabR-none__taxaR-none_run07.csv	Wang_eGFR__model-rf__metabT-log2__taxaT-none__metabR-none__taxaR-none_run07.csv	Wang_eGFR	7	rf	log2	none	full	log2	none	none	none	metabR=none; taxaR=none	model=rf | metabT=log2 | taxaT=none | metabR=none | taxaR=none	stacked_nnls	Train	RMSE	NA	NA	0	NA	NA
/endosome/work/PCDC/shared/IntegratedLearner_202412/A_Integrative_Pipeline_Code/A_Integrative_Pipeline_Scripts/results/performance_csv/Wang_eGFR/Wang_eGFR__model-rf__metabT-log2__taxaT-none__metabR-none__taxaR-none_run07.csv	Wang_eGFR__model-rf__metabT-log2__taxaT-none__metabR-none__taxaR-none_run07.csv	Wang_eGFR	7	rf	log2	none	full	log2	none	none	none	metabR=none; taxaR=none	model=rf | metabT=log2 | taxaT=none | metabR=none | taxaR=none	stacked_nnls	Train	R2	NA	NA	0	NA	NA
/endosome/work/PCDC/shared/IntegratedLearner_202412/A_Integrative_Pipeline_Code/A_Integrative_Pipeline_Scripts/results/performance_csv/Wang_eGFR/Wang_eGFR__model-rf__metabT-log2__taxaT-none__metabR-none__taxaR-none_run07.csv	Wang_eGFR__model-rf__metabT-log2__taxaT-none__metabR-none__taxaR-none_run07.csv	Wang_eGFR	7	rf	log2	none	full	log2	none	none	none	metabR=none; taxaR=none	model=rf | metabT=log2 | taxaT=none | metabR=none | taxaR=none	stacked_nnls	Train	MAE	NA	NA	0	NA	NA
/endosome/work/PCDC/shared/IntegratedLearner_202412/A_Integrative_Pipeline_Code/A_Integrative_Pipeline_Scripts/results/performance_csv/Wang_eGFR/Wang_eGFR__model-rf__metabT-log2__taxaT-none__metabR-none__taxaR-none_run07.csv	Wang_eGFR__model-rf__metabT-log2__taxaT-none__metabR-none__taxaR-none_run07.csv	Wang_eGFR	7	rf	log2	none	full	log2	none	none	none	metabR=none; taxaR=none	model=rf | metabT=log2 | taxaT=none | metabR=none | taxaR=none	stacked_nnls	Train	MAPE	NA	NA	0	NA	NA
/endosome/work/PCDC/shared/IntegratedLearner_202412/A_Integrative_Pipeline_Code/A_Integrative_Pipeline_Scripts/results/performance_csv/Wang_eGFR/Wang_eGFR__model-rf__metabT-log2__taxaT-none__metabR-none__taxaR-none_run07.csv	Wang_eGFR__model-rf__metabT-log2__taxaT-none__metabR-none__taxaR-none_run07.csv	Wang_eGFR	7	rf	log2	none	full	log2	none	none	none	metabR=none; taxaR=none	model=rf | metabT=log2 | taxaT=none | metabR=none | taxaR=none	stacked_nnls	Train	MEDIAN_ABS_ERROR	NA	NA	0	NA	NA
/endosome/work/PCDC/shared/IntegratedLearner_202412/A_Integrative_Pipeline_Code/A_Integrative_Pipeline_Scripts/results/performance_csv/Wang_eGFR/Wang_eGFR__model-rf__metabT-log2__taxaT-none__metabR-none__taxaR-none_run07.csv	Wang_eGFR__model-rf__metabT-log2__taxaT-none__metabR-none__taxaR-none_run07.csv	Wang_eGFR	7	rf	log2	none	full	log2	none	none	none	metabR=none; taxaR=none	model=rf | metabT=log2 | taxaT=none | metabR=none | taxaR=none	stacked_nnls	Test	RMSE	15.6249	NA	1	NA	NA
/endosome/work/PCDC/shared/IntegratedLearner_202412/A_Integrative_Pipeline_Code/A_Integrative_Pipeline_Scripts/results/performance_csv/Wang_eGFR/Wang_eGFR__model-rf__metabT-log2__taxaT-none__metabR-none__taxaR-none_run07.csv	Wang_eGFR__model-rf__metabT-log2__taxaT-none__metabR-none__taxaR-none_run07.csv	Wang_eGFR	7	rf	log2	none	full	log2	none	none	none	metabR=none; taxaR=none	model=rf | metabT=log2 | taxaT=none | metabR=none | taxaR=none	stacked_nnls	Test	R2	0.85956	NA	1	NA	NA
/endosome/work/PCDC/shared/IntegratedLearner_202412/A_Integrative_Pipeline_Code/A_Integrative_Pipeline_Scripts/results/performance_csv/Wang_eGFR/Wang_eGFR__model-rf__metabT-log2__taxaT-none__metabR-none__taxaR-none_run07.csv	Wang_eGFR__model-rf__metabT-log2__taxaT-none__metabR-none__taxaR-none_run07.csv	Wang_eGFR	7	rf	log2	none	full	log2	none	none	none	metabR=none; taxaR=none	model=rf | metabT=log2 | taxaT=none | metabR=none | taxaR=none	stacked_nnls	Test	MAE	13.044	NA	1	NA	NA
/endosome/work/PCDC/shared/IntegratedLearner_202412/A_Integrative_Pipeline_Code/A_Integrative_Pipeline_Scripts/results/performance_csv/Wang_eGFR/Wang_eGFR__model-rf__metabT-log2__taxaT-none__metabR-none__taxaR-none_run07.csv	Wang_eGFR__model-rf__metabT-log2__taxaT-none__metabR-none__taxaR-none_run07.csv	Wang_eGFR	7	rf	log2	none	full	log2	none	none	none	metabR=none; taxaR=none	model=rf | metabT=log2 | taxaT=none | metabR=none | taxaR=none	stacked_nnls	Test	MAPE	201.24	NA	1	NA	NA
/endosome/work/PCDC/shared/IntegratedLearner_202412/A_Integrative_Pipeline_Code/A_Integrative_Pipeline_Scripts/results/performance_csv/Wang_eGFR/Wang_eGFR__model-rf__metabT-log2__taxaT-none__metabR-none__taxaR-none_run07.csv	Wang_eGFR__model-rf__metabT-log2__taxaT-none__metabR-none__taxaR-none_run07.csv	Wang_eGFR	7	rf	log2	none	full	log2	none	none	none	metabR=none; taxaR=none	model=rf | metabT=log2 | taxaT=none | metabR=none | taxaR=none	stacked_nnls	Test	MEDIAN_ABS_ERROR	10.1863	NA	1	NA	NA
/endosome/work/PCDC/shared/IntegratedLearner_202412/A_Integrative_Pipeline_Code/A_Integrative_Pipeline_Scripts/results/performance_csv/Wang_eGFR/Wang_eGFR__model-rf__metabT-log2__taxaT-none__metabR-none__taxaR-none_run07.csv	Wang_eGFR__model-rf__metabT-log2__taxaT-none__metabR-none__taxaR-none_run07.csv	Wang_eGFR	7	rf	log2	none	full	log2	none	none	none	metabR=none; taxaR=none	model=rf | metabT=log2 | taxaT=none | metabR=none | taxaR=none	stacked_sparse	Train	RMSE	NA	NA	0	NA	NA
/endosome/work/PCDC/shared/IntegratedLearner_202412/A_Integrative_Pipeline_Code/A_Integrative_Pipeline_Scripts/results/performance_csv/Wang_eGFR/Wang_eGFR__model-rf__metabT-log2__taxaT-none__metabR-none__taxaR-none_run07.csv	Wang_eGFR__model-rf__metabT-log2__taxaT-none__metabR-none__taxaR-none_run07.csv	Wang_eGFR	7	rf	log2	none	full	log2	none	none	none	metabR=none; taxaR=none	model=rf | metabT=log2 | taxaT=none | metabR=none | taxaR=none	stacked_sparse	Train	R2	NA	NA	0	NA	NA
/endosome/work/PCDC/shared/IntegratedLearner_202412/A_Integrative_Pipeline_Code/A_Integrative_Pipeline_Scripts/results/performance_csv/Wang_eGFR/Wang_eGFR__model-rf__metabT-log2__taxaT-none__metabR-none__taxaR-none_run07.csv	Wang_eGFR__model-rf__metabT-log2__taxaT-none__metabR-none__taxaR-none_run07.csv	Wang_eGFR	7	rf	log2	none	full	log2	none	none	none	metabR=none; taxaR=none	model=rf | metabT=log2 | taxaT=none | metabR=none | taxaR=none	stacked_sparse	Train	MAE	NA	NA	0	NA	NA
/endosome/work/PCDC/shared/IntegratedLearner_202412/A_Integrative_Pipeline_Code/A_Integrative_Pipeline_Scripts/results/performance_csv/Wang_eGFR/Wang_eGFR__model-rf__metabT-log2__taxaT-none__metabR-none__taxaR-none_run07.csv	Wang_eGFR__model-rf__metabT-log2__taxaT-none__metabR-none__taxaR-none_run07.csv	Wang_eGFR	7	rf	log2	none	full	log2	none	none	none	metabR=none; taxaR=none	model=rf | metabT=log2 | taxaT=none | metabR=none | taxaR=none	stacked_sparse	Train	MAPE	NA	NA	0	NA	NA
/endosome/work/PCDC/shared/IntegratedLearner_202412/A_Integrative_Pipeline_Code/A_Integrative_Pipeline_Scripts/results/performance_csv/Wang_eGFR/Wang_eGFR__model-rf__metabT-log2__taxaT-none__metabR-none__taxaR-none_run07.csv	Wang_eGFR__model-rf__metabT-log2__taxaT-none__metabR-none__taxaR-none_run07.csv	Wang_eGFR	7	rf	log2	none	full	log2	none	none	none	metabR=none; taxaR=none	model=rf | metabT=log2 | taxaT=none | metabR=none | taxaR=none	stacked_sparse	Train	MEDIAN_ABS_ERROR	NA	NA	0	NA	NA
/endosome/work/PCDC/shared/IntegratedLearner_202412/A_Integrative_Pipeline_Code/A_Integrative_Pipeline_Scripts/results/performance_csv/Wang_eGFR/Wang_eGFR__model-rf__metabT-log2__taxaT-none__metabR-none__taxaR-none_run07.csv	Wang_eGFR__model-rf__metabT-log2__taxaT-none__metabR-none__taxaR-none_run07.csv	Wang_eGFR	7	rf	log2	none	full	log2	none	none	none	metabR=none; taxaR=none	model=rf | metabT=log2 | taxaT=none | metabR=none | taxaR=none	stacked_sparse	Test	RMSE	13.0279	NA	1	NA	NA
/endosome/work/PCDC/shared/IntegratedLearner_202412/A_Integrative_Pipeline_Code/A_Integrative_Pipeline_Scripts/results/performance_csv/Wang_eGFR/Wang_eGFR__model-rf__metabT-log2__taxaT-none__metabR-none__taxaR-none_run07.csv	Wang_eGFR__model-rf__metabT-log2__taxaT-none__metabR-none__taxaR-none_run07.csv	Wang_eGFR	7	rf	log2	none	full	log2	none	none	none	metabR=none; taxaR=none	model=rf | metabT=log2 | taxaT=none | metabR=none | taxaR=none	stacked_sparse	Test	R2	0.902365	NA	1	NA	NA
/endosome/work/PCDC/shared/IntegratedLearner_202412/A_Integrative_Pipeline_Code/A_Integrative_Pipeline_Scripts/results/performance_csv/Wang_eGFR/Wang_eGFR__model-rf__metabT-log2__taxaT-none__metabR-none__taxaR-none_run07.csv	Wang_eGFR__model-rf__metabT-log2__taxaT-none__metabR-none__taxaR-none_run07.csv	Wang_eGFR	7	rf	log2	none	full	log2	none	none	none	metabR=none; taxaR=none	model=rf | metabT=log2 | taxaT=none | metabR=none | taxaR=none	stacked_sparse	Test	MAE	9.95909	NA	1	NA	NA
/endosome/work/PCDC/shared/IntegratedLearner_202412/A_Integrative_Pipeline_Code/A_Integrative_Pipeline_Scripts/results/performance_csv/Wang_eGFR/Wang_eGFR__model-rf__metabT-log2__taxaT-none__metabR-none__taxaR-none_run07.csv	Wang_eGFR__model-rf__metabT-log2__taxaT-none__metabR-none__taxaR-none_run07.csv	Wang_eGFR	7	rf	log2	none	full	log2	none	none	none	metabR=none; taxaR=none	model=rf | metabT=log2 | taxaT=none | metabR=none | taxaR=none	stacked_sparse	Test	MAPE	131.334	NA	1	NA	NA
/endosome/work/PCDC/shared/IntegratedLearner_202412/A_Integrative_Pipeline_Code/A_Integrative_Pipeline_Scripts/results/performance_csv/Wang_eGFR/Wang_eGFR__model-rf__metabT-log2__taxaT-none__metabR-none__taxaR-none_run07.csv	Wang_eGFR__model-rf__metabT-log2__taxaT-none__metabR-none__taxaR-none_run07.csv	Wang_eGFR	7	rf	log2	none	full	log2	none	none	none	metabR=none; taxaR=none	model=rf | metabT=log2 | taxaT=none | metabR=none | taxaR=none	stacked_sparse	Test	MEDIAN_ABS_ERROR	7.4633	NA	1	NA	NA
/endosome/work/PCDC/shared/IntegratedLearner_202412/A_Integrative_Pipeline_Code/A_Integrative_Pipeline_Scripts/results/performance_csv/Wang_eGFR/Wang_eGFR__model-rf__metabT-log2__taxaT-none__metabR-none__taxaR-none_run07.csv	Wang_eGFR__model-rf__metabT-log2__taxaT-none__metabR-none__taxaR-none_run07.csv	Wang_eGFR	7	rf	log2	none	full	log2	none	none	none	metabR=none; taxaR=none	model=rf | metabT=log2 | taxaT=none | metabR=none | taxaR=none	stacked_pls	Train	RMSE	NA	NA	0	NA	NA
/endosome/work/PCDC/shared/IntegratedLearner_202412/A_Integrative_Pipeline_Code/A_Integrative_Pipeline_Scripts/results/performance_csv/Wang_eGFR/Wang_eGFR__model-rf__metabT-log2__taxaT-none__metabR-none__taxaR-none_run07.csv	Wang_eGFR__model-rf__metabT-log2__taxaT-none__metabR-none__taxaR-none_run07.csv	Wang_eGFR	7	rf	log2	none	full	log2	none	none	none	metabR=none; taxaR=none	model=rf | metabT=log2 | taxaT=none | metabR=none | taxaR=none	stacked_pls	Train	R2	NA	NA	0	NA	NA
/endosome/work/PCDC/shared/IntegratedLearner_202412/A_Integrative_Pipeline_Code/A_Integrative_Pipeline_Scripts/results/performance_csv/Wang_eGFR/Wang_eGFR__model-rf__metabT-log2__taxaT-none__metabR-none__taxaR-none_run07.csv	Wang_eGFR__model-rf__metabT-log2__taxaT-none__metabR-none__taxaR-none_run07.csv	Wang_eGFR	7	rf	log2	none	full	log2	none	none	none	metabR=none; taxaR=none	model=rf | metabT=log2 | taxaT=none | metabR=none | taxaR=none	stacked_pls	Train	MAE	NA	NA	0	NA	NA
/endosome/work/PCDC/shared/IntegratedLearner_202412/A_Integrative_Pipeline_Code/A_Integrative_Pipeline_Scripts/results/performance_csv/Wang_eGFR/Wang_eGFR__model-rf__metabT-log2__taxaT-none__metabR-none__taxaR-none_run07.csv	Wang_eGFR__model-rf__metabT-log2__taxaT-none__metabR-none__taxaR-none_run07.csv	Wang_eGFR	7	rf	log2	none	full	log2	none	none	none	metabR=none; taxaR=none	model=rf | metabT=log2 | taxaT=none | metabR=none | taxaR=none	stacked_pls	Train	MAPE	NA	NA	0	NA	NA
/endosome/work/PCDC/shared/IntegratedLearner_202412/A_Integrative_Pipeline_Code/A_Integrative_Pipeline_Scripts/results/performance_csv/Wang_eGFR/Wang_eGFR__model-rf__metabT-log2__taxaT-none__metabR-none__taxaR-none_run07.csv	Wang_eGFR__model-rf__metabT-log2__taxaT-none__metabR-none__taxaR-none_run07.csv	Wang_eGFR	7	rf	log2	none	full	log2	none	none	none	metabR=none; taxaR=none	model=rf | metabT=log2 | taxaT=none | metabR=none | taxaR=none	stacked_pls	Train	MEDIAN_ABS_ERROR	NA	NA	0	NA	NA
/endosome/work/PCDC/shared/IntegratedLearner_202412/A_Integrative_Pipeline_Code/A_Integrative_Pipeline_Scripts/results/performance_csv/Wang_eGFR/Wang_eGFR__model-rf__metabT-log2__taxaT-none__metabR-none__taxaR-none_run07.csv	Wang_eGFR__model-rf__metabT-log2__taxaT-none__metabR-none__taxaR-none_run07.csv	Wang_eGFR	7	rf	log2	none	full	log2	none	none	none	metabR=none; taxaR=none	model=rf | metabT=log2 | taxaT=none | metabR=none | taxaR=none	stacked_pls	Test	RMSE	13.0302	NA	1	NA	NA
/endosome/work/PCDC/shared/IntegratedLearner_202412/A_Integrative_Pipeline_Code/A_Integrative_Pipeline_Scripts/results/performance_csv/Wang_eGFR/Wang_eGFR__model-rf__metabT-log2__taxaT-none__metabR-none__taxaR-none_run07.csv	Wang_eGFR__model-rf__metabT-log2__taxaT-none__metabR-none__taxaR-none_run07.csv	Wang_eGFR	7	rf	log2	none	full	log2	none	none	none	metabR=none; taxaR=none	model=rf | metabT=log2 | taxaT=none | metabR=none | taxaR=none	stacked_pls	Test	R2	0.902332	NA	1	NA	NA
/endosome/work/PCDC/shared/IntegratedLearner_202412/A_Integrative_Pipeline_Code/A_Integrative_Pipeline_Scripts/results/performance_csv/Wang_eGFR/Wang_eGFR__model-rf__metabT-log2__taxaT-none__metabR-none__taxaR-none_run07.csv	Wang_eGFR__model-rf__metabT-log2__taxaT-none__metabR-none__taxaR-none_run07.csv	Wang_eGFR	7	rf	log2	none	full	log2	none	none	none	metabR=none; taxaR=none	model=rf | metabT=log2 | taxaT=none | metabR=none | taxaR=none	stacked_pls	Test	MAE	9.96173	NA	1	NA	NA
/endosome/work/PCDC/shared/IntegratedLearner_202412/A_Integrative_Pipeline_Code/A_Integrative_Pipeline_Scripts/results/performance_csv/Wang_eGFR/Wang_eGFR__model-rf__metabT-log2__taxaT-none__metabR-none__taxaR-none_run07.csv	Wang_eGFR__model-rf__metabT-log2__taxaT-none__metabR-none__taxaR-none_run07.csv	Wang_eGFR	7	rf	log2	none	full	log2	none	none	none	metabR=none; taxaR=none	model=rf | metabT=log2 | taxaT=none | metabR=none | taxaR=none	stacked_pls	Test	MAPE	131.39	NA	1	NA	NA
/endosome/work/PCDC/shared/IntegratedLearner_202412/A_Integrative_Pipeline_Code/A_Integrative_Pipeline_Scripts/results/performance_csv/Wang_eGFR/Wang_eGFR__model-rf__metabT-log2__taxaT-none__metabR-none__taxaR-none_run07.csv	Wang_eGFR__model-rf__metabT-log2__taxaT-none__metabR-none__taxaR-none_run07.csv	Wang_eGFR	7	rf	log2	none	full	log2	none	none	none	metabR=none; taxaR=none	model=rf | metabT=log2 | taxaT=none | metabR=none | taxaR=none	stacked_pls	Test	MEDIAN_ABS_ERROR	7.47014	NA	1	NA	NA
/endosome/work/PCDC/shared/IntegratedLearner_202412/A_Integrative_Pipeline_Code/A_Integrative_Pipeline_Scripts/results/performance_csv/Wang_eGFR/Wang_eGFR__model-rf__metabT-log2__taxaT-none__metabR-none__taxaR-none_run08.csv	Wang_eGFR__model-rf__metabT-log2__taxaT-none__metabR-none__taxaR-none_run08.csv	Wang_eGFR	8	rf	log2	none	full	log2	none	none	none	metabR=none; taxaR=none	model=rf | metabT=log2 | taxaT=none | metabR=none | taxaR=none	metabolomics	Train	RMSE	18.2751	2.05332	15	17.138	19.4122
/endosome/work/PCDC/shared/IntegratedLearner_202412/A_Integrative_Pipeline_Code/A_Integrative_Pipeline_Scripts/results/performance_csv/Wang_eGFR/Wang_eGFR__model-rf__metabT-log2__taxaT-none__metabR-none__taxaR-none_run08.csv	Wang_eGFR__model-rf__metabT-log2__taxaT-none__metabR-none__taxaR-none_run08.csv	Wang_eGFR	8	rf	log2	none	full	log2	none	none	none	metabR=none; taxaR=none	model=rf | metabT=log2 | taxaT=none | metabR=none | taxaR=none	metabolomics	Train	R2	0.811446	0.0353879	15	0.791849	0.831043
/endosome/work/PCDC/shared/IntegratedLearner_202412/A_Integrative_Pipeline_Code/A_Integrative_Pipeline_Scripts/results/performance_csv/Wang_eGFR/Wang_eGFR__model-rf__metabT-log2__taxaT-none__metabR-none__taxaR-none_run08.csv	Wang_eGFR__model-rf__metabT-log2__taxaT-none__metabR-none__taxaR-none_run08.csv	Wang_eGFR	8	rf	log2	none	full	log2	none	none	none	metabR=none; taxaR=none	model=rf | metabT=log2 | taxaT=none | metabR=none | taxaR=none	metabolomics	Train	MAE	13.8753	1.50882	15	13.0397	14.7109
/endosome/work/PCDC/shared/IntegratedLearner_202412/A_Integrative_Pipeline_Code/A_Integrative_Pipeline_Scripts/results/performance_csv/Wang_eGFR/Wang_eGFR__model-rf__metabT-log2__taxaT-none__metabR-none__taxaR-none_run08.csv	Wang_eGFR__model-rf__metabT-log2__taxaT-none__metabR-none__taxaR-none_run08.csv	Wang_eGFR	8	rf	log2	none	full	log2	none	none	none	metabR=none; taxaR=none	model=rf | metabT=log2 | taxaT=none | metabR=none | taxaR=none	metabolomics	Train	MAPE	172.874	23.1222	15	160.069	185.678
/endosome/work/PCDC/shared/IntegratedLearner_202412/A_Integrative_Pipeline_Code/A_Integrative_Pipeline_Scripts/results/performance_csv/Wang_eGFR/Wang_eGFR__model-rf__metabT-log2__taxaT-none__metabR-none__taxaR-none_run08.csv	Wang_eGFR__model-rf__metabT-log2__taxaT-none__metabR-none__taxaR-none_run08.csv	Wang_eGFR	8	rf	log2	none	full	log2	none	none	none	metabR=none; taxaR=none	model=rf | metabT=log2 | taxaT=none | metabR=none | taxaR=none	metabolomics	Train	MEDIAN_ABS_ERROR	10.0801	1.27399	15	9.37462	10.7856
/endosome/work/PCDC/shared/IntegratedLearner_202412/A_Integrative_Pipeline_Code/A_Integrative_Pipeline_Scripts/results/performance_csv/Wang_eGFR/Wang_eGFR__model-rf__metabT-log2__taxaT-none__metabR-none__taxaR-none_run08.csv	Wang_eGFR__model-rf__metabT-log2__taxaT-none__metabR-none__taxaR-none_run08.csv	Wang_eGFR	8	rf	log2	none	full	log2	none	none	none	metabR=none; taxaR=none	model=rf | metabT=log2 | taxaT=none | metabR=none | taxaR=none	metabolomics	Test	RMSE	19.5244	NA	1	NA	NA
/endosome/work/PCDC/shared/IntegratedLearner_202412/A_Integrative_Pipeline_Code/A_Integrative_Pipeline_Scripts/results/performance_csv/Wang_eGFR/Wang_eGFR__model-rf__metabT-log2__taxaT-none__metabR-none__taxaR-none_run08.csv	Wang_eGFR__model-rf__metabT-log2__taxaT-none__metabR-none__taxaR-none_run08.csv	Wang_eGFR	8	rf	log2	none	full	log2	none	none	none	metabR=none; taxaR=none	model=rf | metabT=log2 | taxaT=none | metabR=none | taxaR=none	metabolomics	Test	R2	0.792556	NA	1	NA	NA
/endosome/work/PCDC/shared/IntegratedLearner_202412/A_Integrative_Pipeline_Code/A_Integrative_Pipeline_Scripts/results/performance_csv/Wang_eGFR/Wang_eGFR__model-rf__metabT-log2__taxaT-none__metabR-none__taxaR-none_run08.csv	Wang_eGFR__model-rf__metabT-log2__taxaT-none__metabR-none__taxaR-none_run08.csv	Wang_eGFR	8	rf	log2	none	full	log2	none	none	none	metabR=none; taxaR=none	model=rf | metabT=log2 | taxaT=none | metabR=none | taxaR=none	metabolomics	Test	MAE	13.4047	NA	1	NA	NA
/endosome/work/PCDC/shared/IntegratedLearner_202412/A_Integrative_Pipeline_Code/A_Integrative_Pipeline_Scripts/results/performance_csv/Wang_eGFR/Wang_eGFR__model-rf__metabT-log2__taxaT-none__metabR-none__taxaR-none_run08.csv	Wang_eGFR__model-rf__metabT-log2__taxaT-none__metabR-none__taxaR-none_run08.csv	Wang_eGFR	8	rf	log2	none	full	log2	none	none	none	metabR=none; taxaR=none	model=rf | metabT=log2 | taxaT=none | metabR=none | taxaR=none	metabolomics	Test	MAPE	125.13	NA	1	NA	NA
/endosome/work/PCDC/shared/IntegratedLearner_202412/A_Integrative_Pipeline_Code/A_Integrative_Pipeline_Scripts/results/performance_csv/Wang_eGFR/Wang_eGFR__model-rf__metabT-log2__taxaT-none__metabR-none__taxaR-none_run08.csv	Wang_eGFR__model-rf__metabT-log2__taxaT-none__metabR-none__taxaR-none_run08.csv	Wang_eGFR	8	rf	log2	none	full	log2	none	none	none	metabR=none; taxaR=none	model=rf | metabT=log2 | taxaT=none | metabR=none | taxaR=none	metabolomics	Test	MEDIAN_ABS_ERROR	7.62133	NA	1	NA	NA
/endosome/work/PCDC/shared/IntegratedLearner_202412/A_Integrative_Pipeline_Code/A_Integrative_Pipeline_Scripts/results/performance_csv/Wang_eGFR/Wang_eGFR__model-rf__metabT-log2__taxaT-none__metabR-none__taxaR-none_run08.csv	Wang_eGFR__model-rf__metabT-log2__taxaT-none__metabR-none__taxaR-none_run08.csv	Wang_eGFR	8	rf	log2	none	full	log2	none	none	none	metabR=none; taxaR=none	model=rf | metabT=log2 | taxaT=none | metabR=none | taxaR=none	mss	Train	RMSE	33.5753	2.77631	15	32.0378	35.1128
/endosome/work/PCDC/shared/IntegratedLearner_202412/A_Integrative_Pipeline_Code/A_Integrative_Pipeline_Scripts/results/performance_csv/Wang_eGFR/Wang_eGFR__model-rf__metabT-log2__taxaT-none__metabR-none__taxaR-none_run08.csv	Wang_eGFR__model-rf__metabT-log2__taxaT-none__metabR-none__taxaR-none_run08.csv	Wang_eGFR	8	rf	log2	none	full	log2	none	none	none	metabR=none; taxaR=none	model=rf | metabT=log2 | taxaT=none | metabR=none | taxaR=none	mss	Train	R2	0.366514	0.0772338	15	0.323743	0.409284
/endosome/work/PCDC/shared/IntegratedLearner_202412/A_Integrative_Pipeline_Code/A_Integrative_Pipeline_Scripts/results/performance_csv/Wang_eGFR/Wang_eGFR__model-rf__metabT-log2__taxaT-none__metabR-none__taxaR-none_run08.csv	Wang_eGFR__model-rf__metabT-log2__taxaT-none__metabR-none__taxaR-none_run08.csv	Wang_eGFR	8	rf	log2	none	full	log2	none	none	none	metabR=none; taxaR=none	model=rf | metabT=log2 | taxaT=none | metabR=none | taxaR=none	mss	Train	MAE	27.3935	1.58736	15	26.5144	28.2725
/endosome/work/PCDC/shared/IntegratedLearner_202412/A_Integrative_Pipeline_Code/A_Integrative_Pipeline_Scripts/results/performance_csv/Wang_eGFR/Wang_eGFR__model-rf__metabT-log2__taxaT-none__metabR-none__taxaR-none_run08.csv	Wang_eGFR__model-rf__metabT-log2__taxaT-none__metabR-none__taxaR-none_run08.csv	Wang_eGFR	8	rf	log2	none	full	log2	none	none	none	metabR=none; taxaR=none	model=rf | metabT=log2 | taxaT=none | metabR=none | taxaR=none	mss	Train	MAPE	337.712	39.8828	15	315.626	359.799
/endosome/work/PCDC/shared/IntegratedLearner_202412/A_Integrative_Pipeline_Code/A_Integrative_Pipeline_Scripts/results/performance_csv/Wang_eGFR/Wang_eGFR__model-rf__metabT-log2__taxaT-none__metabR-none__taxaR-none_run08.csv	Wang_eGFR__model-rf__metabT-log2__taxaT-none__metabR-none__taxaR-none_run08.csv	Wang_eGFR	8	rf	log2	none	full	log2	none	none	none	metabR=none; taxaR=none	model=rf | metabT=log2 | taxaT=none | metabR=none | taxaR=none	mss	Train	MEDIAN_ABS_ERROR	20.5707	2.05663	15	19.4318	21.7096
/endosome/work/PCDC/shared/IntegratedLearner_202412/A_Integrative_Pipeline_Code/A_Integrative_Pipeline_Scripts/results/performance_csv/Wang_eGFR/Wang_eGFR__model-rf__metabT-log2__taxaT-none__metabR-none__taxaR-none_run08.csv	Wang_eGFR__model-rf__metabT-log2__taxaT-none__metabR-none__taxaR-none_run08.csv	Wang_eGFR	8	rf	log2	none	full	log2	none	none	none	metabR=none; taxaR=none	model=rf | metabT=log2 | taxaT=none | metabR=none | taxaR=none	mss	Test	RMSE	33.8716	NA	1	NA	NA
/endosome/work/PCDC/shared/IntegratedLearner_202412/A_Integrative_Pipeline_Code/A_Integrative_Pipeline_Scripts/results/performance_csv/Wang_eGFR/Wang_eGFR__model-rf__metabT-log2__taxaT-none__metabR-none__taxaR-none_run08.csv	Wang_eGFR__model-rf__metabT-log2__taxaT-none__metabR-none__taxaR-none_run08.csv	Wang_eGFR	8	rf	log2	none	full	log2	none	none	none	metabR=none; taxaR=none	model=rf | metabT=log2 | taxaT=none | metabR=none | taxaR=none	mss	Test	R2	0.375664	NA	1	NA	NA
/endosome/work/PCDC/shared/IntegratedLearner_202412/A_Integrative_Pipeline_Code/A_Integrative_Pipeline_Scripts/results/performance_csv/Wang_eGFR/Wang_eGFR__model-rf__metabT-log2__taxaT-none__metabR-none__taxaR-none_run08.csv	Wang_eGFR__model-rf__metabT-log2__taxaT-none__metabR-none__taxaR-none_run08.csv	Wang_eGFR	8	rf	log2	none	full	log2	none	none	none	metabR=none; taxaR=none	model=rf | metabT=log2 | taxaT=none | metabR=none | taxaR=none	mss	Test	MAE	26.3082	NA	1	NA	NA
/endosome/work/PCDC/shared/IntegratedLearner_202412/A_Integrative_Pipeline_Code/A_Integrative_Pipeline_Scripts/results/performance_csv/Wang_eGFR/Wang_eGFR__model-rf__metabT-log2__taxaT-none__metabR-none__taxaR-none_run08.csv	Wang_eGFR__model-rf__metabT-log2__taxaT-none__metabR-none__taxaR-none_run08.csv	Wang_eGFR	8	rf	log2	none	full	log2	none	none	none	metabR=none; taxaR=none	model=rf | metabT=log2 | taxaT=none | metabR=none | taxaR=none	mss	Test	MAPE	275.219	NA	1	NA	NA
/endosome/work/PCDC/shared/IntegratedLearner_202412/A_Integrative_Pipeline_Code/A_Integrative_Pipeline_Scripts/results/performance_csv/Wang_eGFR/Wang_eGFR__model-rf__metabT-log2__taxaT-none__metabR-none__taxaR-none_run08.csv	Wang_eGFR__model-rf__metabT-log2__taxaT-none__metabR-none__taxaR-none_run08.csv	Wang_eGFR	8	rf	log2	none	full	log2	none	none	none	metabR=none; taxaR=none	model=rf | metabT=log2 | taxaT=none | metabR=none | taxaR=none	mss	Test	MEDIAN_ABS_ERROR	16.283	NA	1	NA	NA
/endosome/work/PCDC/shared/IntegratedLearner_202412/A_Integrative_Pipeline_Code/A_Integrative_Pipeline_Scripts/results/performance_csv/Wang_eGFR/Wang_eGFR__model-rf__metabT-log2__taxaT-none__metabR-none__taxaR-none_run08.csv	Wang_eGFR__model-rf__metabT-log2__taxaT-none__metabR-none__taxaR-none_run08.csv	Wang_eGFR	8	rf	log2	none	full	log2	none	none	none	metabR=none; taxaR=none	model=rf | metabT=log2 | taxaT=none | metabR=none | taxaR=none	concat_none	Train	RMSE	30.698	2.75625	15	29.1717	32.2244
/endosome/work/PCDC/shared/IntegratedLearner_202412/A_Integrative_Pipeline_Code/A_Integrative_Pipeline_Scripts/results/performance_csv/Wang_eGFR/Wang_eGFR__model-rf__metabT-log2__taxaT-none__metabR-none__taxaR-none_run08.csv	Wang_eGFR__model-rf__metabT-log2__taxaT-none__metabR-none__taxaR-none_run08.csv	Wang_eGFR	8	rf	log2	none	full	log2	none	none	none	metabR=none; taxaR=none	model=rf | metabT=log2 | taxaT=none | metabR=none | taxaR=none	concat_none	Train	R2	0.470158	0.0719681	15	0.430304	0.510013
/endosome/work/PCDC/shared/IntegratedLearner_202412/A_Integrative_Pipeline_Code/A_Integrative_Pipeline_Scripts/results/performance_csv/Wang_eGFR/Wang_eGFR__model-rf__metabT-log2__taxaT-none__metabR-none__taxaR-none_run08.csv	Wang_eGFR__model-rf__metabT-log2__taxaT-none__metabR-none__taxaR-none_run08.csv	Wang_eGFR	8	rf	log2	none	full	log2	none	none	none	metabR=none; taxaR=none	model=rf | metabT=log2 | taxaT=none | metabR=none | taxaR=none	concat_none	Train	MAE	25.1458	1.76848	15	24.1664	26.1251
/endosome/work/PCDC/shared/IntegratedLearner_202412/A_Integrative_Pipeline_Code/A_Integrative_Pipeline_Scripts/results/performance_csv/Wang_eGFR/Wang_eGFR__model-rf__metabT-log2__taxaT-none__metabR-none__taxaR-none_run08.csv	Wang_eGFR__model-rf__metabT-log2__taxaT-none__metabR-none__taxaR-none_run08.csv	Wang_eGFR	8	rf	log2	none	full	log2	none	none	none	metabR=none; taxaR=none	model=rf | metabT=log2 | taxaT=none | metabR=none | taxaR=none	concat_none	Train	MAPE	313.1	36.904	15	292.663	333.536
/endosome/work/PCDC/shared/IntegratedLearner_202412/A_Integrative_Pipeline_Code/A_Integrative_Pipeline_Scripts/results/performance_csv/Wang_eGFR/Wang_eGFR__model-rf__metabT-log2__taxaT-none__metabR-none__taxaR-none_run08.csv	Wang_eGFR__model-rf__metabT-log2__taxaT-none__metabR-none__taxaR-none_run08.csv	Wang_eGFR	8	rf	log2	none	full	log2	none	none	none	metabR=none; taxaR=none	model=rf | metabT=log2 | taxaT=none | metabR=none | taxaR=none	concat_none	Train	MEDIAN_ABS_ERROR	18.7187	1.94346	15	17.6424	19.7949
/endosome/work/PCDC/shared/IntegratedLearner_202412/A_Integrative_Pipeline_Code/A_Integrative_Pipeline_Scripts/results/performance_csv/Wang_eGFR/Wang_eGFR__model-rf__metabT-log2__taxaT-none__metabR-none__taxaR-none_run08.csv	Wang_eGFR__model-rf__metabT-log2__taxaT-none__metabR-none__taxaR-none_run08.csv	Wang_eGFR	8	rf	log2	none	full	log2	none	none	none	metabR=none; taxaR=none	model=rf | metabT=log2 | taxaT=none | metabR=none | taxaR=none	concat_none	Test	RMSE	31.2836	NA	1	NA	NA
/endosome/work/PCDC/shared/IntegratedLearner_202412/A_Integrative_Pipeline_Code/A_Integrative_Pipeline_Scripts/results/performance_csv/Wang_eGFR/Wang_eGFR__model-rf__metabT-log2__taxaT-none__metabR-none__taxaR-none_run08.csv	Wang_eGFR__model-rf__metabT-log2__taxaT-none__metabR-none__taxaR-none_run08.csv	Wang_eGFR	8	rf	log2	none	full	log2	none	none	none	metabR=none; taxaR=none	model=rf | metabT=log2 | taxaT=none | metabR=none | taxaR=none	concat_none	Test	R2	0.467426	NA	1	NA	NA
/endosome/work/PCDC/shared/IntegratedLearner_202412/A_Integrative_Pipeline_Code/A_Integrative_Pipeline_Scripts/results/performance_csv/Wang_eGFR/Wang_eGFR__model-rf__metabT-log2__taxaT-none__metabR-none__taxaR-none_run08.csv	Wang_eGFR__model-rf__metabT-log2__taxaT-none__metabR-none__taxaR-none_run08.csv	Wang_eGFR	8	rf	log2	none	full	log2	none	none	none	metabR=none; taxaR=none	model=rf | metabT=log2 | taxaT=none | metabR=none | taxaR=none	concat_none	Test	MAE	24.1149	NA	1	NA	NA
/endosome/work/PCDC/shared/IntegratedLearner_202412/A_Integrative_Pipeline_Code/A_Integrative_Pipeline_Scripts/results/performance_csv/Wang_eGFR/Wang_eGFR__model-rf__metabT-log2__taxaT-none__metabR-none__taxaR-none_run08.csv	Wang_eGFR__model-rf__metabT-log2__taxaT-none__metabR-none__taxaR-none_run08.csv	Wang_eGFR	8	rf	log2	none	full	log2	none	none	none	metabR=none; taxaR=none	model=rf | metabT=log2 | taxaT=none | metabR=none | taxaR=none	concat_none	Test	MAPE	243.848	NA	1	NA	NA
/endosome/work/PCDC/shared/IntegratedLearner_202412/A_Integrative_Pipeline_Code/A_Integrative_Pipeline_Scripts/results/performance_csv/Wang_eGFR/Wang_eGFR__model-rf__metabT-log2__taxaT-none__metabR-none__taxaR-none_run08.csv	Wang_eGFR__model-rf__metabT-log2__taxaT-none__metabR-none__taxaR-none_run08.csv	Wang_eGFR	8	rf	log2	none	full	log2	none	none	none	metabR=none; taxaR=none	model=rf | metabT=log2 | taxaT=none | metabR=none | taxaR=none	concat_none	Test	MEDIAN_ABS_ERROR	16.2256	NA	1	NA	NA
/endosome/work/PCDC/shared/IntegratedLearner_202412/A_Integrative_Pipeline_Code/A_Integrative_Pipeline_Scripts/results/performance_csv/Wang_eGFR/Wang_eGFR__model-rf__metabT-log2__taxaT-none__metabR-none__taxaR-none_run08.csv	Wang_eGFR__model-rf__metabT-log2__taxaT-none__metabR-none__taxaR-none_run08.csv	Wang_eGFR	8	rf	log2	none	full	log2	none	none	none	metabR=none; taxaR=none	model=rf | metabT=log2 | taxaT=none | metabR=none | taxaR=none	concat_scaling	Train	RMSE	30.7023	2.53104	15	29.3007	32.1039
/endosome/work/PCDC/shared/IntegratedLearner_202412/A_Integrative_Pipeline_Code/A_Integrative_Pipeline_Scripts/results/performance_csv/Wang_eGFR/Wang_eGFR__model-rf__metabT-log2__taxaT-none__metabR-none__taxaR-none_run08.csv	Wang_eGFR__model-rf__metabT-log2__taxaT-none__metabR-none__taxaR-none_run08.csv	Wang_eGFR	8	rf	log2	none	full	log2	none	none	none	metabR=none; taxaR=none	model=rf | metabT=log2 | taxaT=none | metabR=none | taxaR=none	concat_scaling	Train	R2	0.470417	0.0638807	15	0.435041	0.505793
/endosome/work/PCDC/shared/IntegratedLearner_202412/A_Integrative_Pipeline_Code/A_Integrative_Pipeline_Scripts/results/performance_csv/Wang_eGFR/Wang_eGFR__model-rf__metabT-log2__taxaT-none__metabR-none__taxaR-none_run08.csv	Wang_eGFR__model-rf__metabT-log2__taxaT-none__metabR-none__taxaR-none_run08.csv	Wang_eGFR	8	rf	log2	none	full	log2	none	none	none	metabR=none; taxaR=none	model=rf | metabT=log2 | taxaT=none | metabR=none | taxaR=none	concat_scaling	Train	MAE	25.1389	1.51682	15	24.2989	25.9788
/endosome/work/PCDC/shared/IntegratedLearner_202412/A_Integrative_Pipeline_Code/A_Integrative_Pipeline_Scripts/results/performance_csv/Wang_eGFR/Wang_eGFR__model-rf__metabT-log2__taxaT-none__metabR-none__taxaR-none_run08.csv	Wang_eGFR__model-rf__metabT-log2__taxaT-none__metabR-none__taxaR-none_run08.csv	Wang_eGFR	8	rf	log2	none	full	log2	none	none	none	metabR=none; taxaR=none	model=rf | metabT=log2 | taxaT=none | metabR=none | taxaR=none	concat_scaling	Train	MAPE	313.547	37.5715	15	292.74	334.353
/endosome/work/PCDC/shared/IntegratedLearner_202412/A_Integrative_Pipeline_Code/A_Integrative_Pipeline_Scripts/results/performance_csv/Wang_eGFR/Wang_eGFR__model-rf__metabT-log2__taxaT-none__metabR-none__taxaR-none_run08.csv	Wang_eGFR__model-rf__metabT-log2__taxaT-none__metabR-none__taxaR-none_run08.csv	Wang_eGFR	8	rf	log2	none	full	log2	none	none	none	metabR=none; taxaR=none	model=rf | metabT=log2 | taxaT=none | metabR=none | taxaR=none	concat_scaling	Train	MEDIAN_ABS_ERROR	18.6107	1.86961	15	17.5754	19.6461
/endosome/work/PCDC/shared/IntegratedLearner_202412/A_Integrative_Pipeline_Code/A_Integrative_Pipeline_Scripts/results/performance_csv/Wang_eGFR/Wang_eGFR__model-rf__metabT-log2__taxaT-none__metabR-none__taxaR-none_run08.csv	Wang_eGFR__model-rf__metabT-log2__taxaT-none__metabR-none__taxaR-none_run08.csv	Wang_eGFR	8	rf	log2	none	full	log2	none	none	none	metabR=none; taxaR=none	model=rf | metabT=log2 | taxaT=none | metabR=none | taxaR=none	concat_scaling	Test	RMSE	30.9246	NA	1	NA	NA
/endosome/work/PCDC/shared/IntegratedLearner_202412/A_Integrative_Pipeline_Code/A_Integrative_Pipeline_Scripts/results/performance_csv/Wang_eGFR/Wang_eGFR__model-rf__metabT-log2__taxaT-none__metabR-none__taxaR-none_run08.csv	Wang_eGFR__model-rf__metabT-log2__taxaT-none__metabR-none__taxaR-none_run08.csv	Wang_eGFR	8	rf	log2	none	full	log2	none	none	none	metabR=none; taxaR=none	model=rf | metabT=log2 | taxaT=none | metabR=none | taxaR=none	concat_scaling	Test	R2	0.479578	NA	1	NA	NA
/endosome/work/PCDC/shared/IntegratedLearner_202412/A_Integrative_Pipeline_Code/A_Integrative_Pipeline_Scripts/results/performance_csv/Wang_eGFR/Wang_eGFR__model-rf__metabT-log2__taxaT-none__metabR-none__taxaR-none_run08.csv	Wang_eGFR__model-rf__metabT-log2__taxaT-none__metabR-none__taxaR-none_run08.csv	Wang_eGFR	8	rf	log2	none	full	log2	none	none	none	metabR=none; taxaR=none	model=rf | metabT=log2 | taxaT=none | metabR=none | taxaR=none	concat_scaling	Test	MAE	23.7938	NA	1	NA	NA
/endosome/work/PCDC/shared/IntegratedLearner_202412/A_Integrative_Pipeline_Code/A_Integrative_Pipeline_Scripts/results/performance_csv/Wang_eGFR/Wang_eGFR__model-rf__metabT-log2__taxaT-none__metabR-none__taxaR-none_run08.csv	Wang_eGFR__model-rf__metabT-log2__taxaT-none__metabR-none__taxaR-none_run08.csv	Wang_eGFR	8	rf	log2	none	full	log2	none	none	none	metabR=none; taxaR=none	model=rf | metabT=log2 | taxaT=none | metabR=none | taxaR=none	concat_scaling	Test	MAPE	241.321	NA	1	NA	NA
/endosome/work/PCDC/shared/IntegratedLearner_202412/A_Integrative_Pipeline_Code/A_Integrative_Pipeline_Scripts/results/performance_csv/Wang_eGFR/Wang_eGFR__model-rf__metabT-log2__taxaT-none__metabR-none__taxaR-none_run08.csv	Wang_eGFR__model-rf__metabT-log2__taxaT-none__metabR-none__taxaR-none_run08.csv	Wang_eGFR	8	rf	log2	none	full	log2	none	none	none	metabR=none; taxaR=none	model=rf | metabT=log2 | taxaT=none | metabR=none | taxaR=none	concat_scaling	Test	MEDIAN_ABS_ERROR	14.3302	NA	1	NA	NA
/endosome/work/PCDC/shared/IntegratedLearner_202412/A_Integrative_Pipeline_Code/A_Integrative_Pipeline_Scripts/results/performance_csv/Wang_eGFR/Wang_eGFR__model-rf__metabT-log2__taxaT-none__metabR-none__taxaR-none_run08.csv	Wang_eGFR__model-rf__metabT-log2__taxaT-none__metabR-none__taxaR-none_run08.csv	Wang_eGFR	8	rf	log2	none	full	log2	none	none	none	metabR=none; taxaR=none	model=rf | metabT=log2 | taxaT=none | metabR=none | taxaR=none	concat_scaling_weights	Train	RMSE	30.7224	2.6523	15	29.2537	32.1912
/endosome/work/PCDC/shared/IntegratedLearner_202412/A_Integrative_Pipeline_Code/A_Integrative_Pipeline_Scripts/results/performance_csv/Wang_eGFR/Wang_eGFR__model-rf__metabT-log2__taxaT-none__metabR-none__taxaR-none_run08.csv	Wang_eGFR__model-rf__metabT-log2__taxaT-none__metabR-none__taxaR-none_run08.csv	Wang_eGFR	8	rf	log2	none	full	log2	none	none	none	metabR=none; taxaR=none	model=rf | metabT=log2 | taxaT=none | metabR=none | taxaR=none	concat_scaling_weights	Train	R2	0.469462	0.0691839	15	0.431149	0.507775
/endosome/work/PCDC/shared/IntegratedLearner_202412/A_Integrative_Pipeline_Code/A_Integrative_Pipeline_Scripts/results/performance_csv/Wang_eGFR/Wang_eGFR__model-rf__metabT-log2__taxaT-none__metabR-none__taxaR-none_run08.csv	Wang_eGFR__model-rf__metabT-log2__taxaT-none__metabR-none__taxaR-none_run08.csv	Wang_eGFR	8	rf	log2	none	full	log2	none	none	none	metabR=none; taxaR=none	model=rf | metabT=log2 | taxaT=none | metabR=none | taxaR=none	concat_scaling_weights	Train	MAE	25.227	1.64029	15	24.3186	26.1353
/endosome/work/PCDC/shared/IntegratedLearner_202412/A_Integrative_Pipeline_Code/A_Integrative_Pipeline_Scripts/results/performance_csv/Wang_eGFR/Wang_eGFR__model-rf__metabT-log2__taxaT-none__metabR-none__taxaR-none_run08.csv	Wang_eGFR__model-rf__metabT-log2__taxaT-none__metabR-none__taxaR-none_run08.csv	Wang_eGFR	8	rf	log2	none	full	log2	none	none	none	metabR=none; taxaR=none	model=rf | metabT=log2 | taxaT=none | metabR=none | taxaR=none	concat_scaling_weights	Train	MAPE	314.9	36.9206	15	294.454	335.346
/endosome/work/PCDC/shared/IntegratedLearner_202412/A_Integrative_Pipeline_Code/A_Integrative_Pipeline_Scripts/results/performance_csv/Wang_eGFR/Wang_eGFR__model-rf__metabT-log2__taxaT-none__metabR-none__taxaR-none_run08.csv	Wang_eGFR__model-rf__metabT-log2__taxaT-none__metabR-none__taxaR-none_run08.csv	Wang_eGFR	8	rf	log2	none	full	log2	none	none	none	metabR=none; taxaR=none	model=rf | metabT=log2 | taxaT=none | metabR=none | taxaR=none	concat_scaling_weights	Train	MEDIAN_ABS_ERROR	18.8901	1.8524	15	17.8642	19.9159
/endosome/work/PCDC/shared/IntegratedLearner_202412/A_Integrative_Pipeline_Code/A_Integrative_Pipeline_Scripts/results/performance_csv/Wang_eGFR/Wang_eGFR__model-rf__metabT-log2__taxaT-none__metabR-none__taxaR-none_run08.csv	Wang_eGFR__model-rf__metabT-log2__taxaT-none__metabR-none__taxaR-none_run08.csv	Wang_eGFR	8	rf	log2	none	full	log2	none	none	none	metabR=none; taxaR=none	model=rf | metabT=log2 | taxaT=none | metabR=none | taxaR=none	concat_scaling_weights	Test	RMSE	30.9915	NA	1	NA	NA
/endosome/work/PCDC/shared/IntegratedLearner_202412/A_Integrative_Pipeline_Code/A_Integrative_Pipeline_Scripts/results/performance_csv/Wang_eGFR/Wang_eGFR__model-rf__metabT-log2__taxaT-none__metabR-none__taxaR-none_run08.csv	Wang_eGFR__model-rf__metabT-log2__taxaT-none__metabR-none__taxaR-none_run08.csv	Wang_eGFR	8	rf	log2	none	full	log2	none	none	none	metabR=none; taxaR=none	model=rf | metabT=log2 | taxaT=none | metabR=none | taxaR=none	concat_scaling_weights	Test	R2	0.477323	NA	1	NA	NA
/endosome/work/PCDC/shared/IntegratedLearner_202412/A_Integrative_Pipeline_Code/A_Integrative_Pipeline_Scripts/results/performance_csv/Wang_eGFR/Wang_eGFR__model-rf__metabT-log2__taxaT-none__metabR-none__taxaR-none_run08.csv	Wang_eGFR__model-rf__metabT-log2__taxaT-none__metabR-none__taxaR-none_run08.csv	Wang_eGFR	8	rf	log2	none	full	log2	none	none	none	metabR=none; taxaR=none	model=rf | metabT=log2 | taxaT=none | metabR=none | taxaR=none	concat_scaling_weights	Test	MAE	23.7884	NA	1	NA	NA
/endosome/work/PCDC/shared/IntegratedLearner_202412/A_Integrative_Pipeline_Code/A_Integrative_Pipeline_Scripts/results/performance_csv/Wang_eGFR/Wang_eGFR__model-rf__metabT-log2__taxaT-none__metabR-none__taxaR-none_run08.csv	Wang_eGFR__model-rf__metabT-log2__taxaT-none__metabR-none__taxaR-none_run08.csv	Wang_eGFR	8	rf	log2	none	full	log2	none	none	none	metabR=none; taxaR=none	model=rf | metabT=log2 | taxaT=none | metabR=none | taxaR=none	concat_scaling_weights	Test	MAPE	239.769	NA	1	NA	NA
/endosome/work/PCDC/shared/IntegratedLearner_202412/A_Integrative_Pipeline_Code/A_Integrative_Pipeline_Scripts/results/performance_csv/Wang_eGFR/Wang_eGFR__model-rf__metabT-log2__taxaT-none__metabR-none__taxaR-none_run08.csv	Wang_eGFR__model-rf__metabT-log2__taxaT-none__metabR-none__taxaR-none_run08.csv	Wang_eGFR	8	rf	log2	none	full	log2	none	none	none	metabR=none; taxaR=none	model=rf | metabT=log2 | taxaT=none | metabR=none | taxaR=none	concat_scaling_weights	Test	MEDIAN_ABS_ERROR	15.2516	NA	1	NA	NA
/endosome/work/PCDC/shared/IntegratedLearner_202412/A_Integrative_Pipeline_Code/A_Integrative_Pipeline_Scripts/results/performance_csv/Wang_eGFR/Wang_eGFR__model-rf__metabT-log2__taxaT-none__metabR-none__taxaR-none_run08.csv	Wang_eGFR__model-rf__metabT-log2__taxaT-none__metabR-none__taxaR-none_run08.csv	Wang_eGFR	8	rf	log2	none	full	log2	none	none	none	metabR=none; taxaR=none	model=rf | metabT=log2 | taxaT=none | metabR=none | taxaR=none	stacked_average	Train	RMSE	NA	NA	0	NA	NA
/endosome/work/PCDC/shared/IntegratedLearner_202412/A_Integrative_Pipeline_Code/A_Integrative_Pipeline_Scripts/results/performance_csv/Wang_eGFR/Wang_eGFR__model-rf__metabT-log2__taxaT-none__metabR-none__taxaR-none_run08.csv	Wang_eGFR__model-rf__metabT-log2__taxaT-none__metabR-none__taxaR-none_run08.csv	Wang_eGFR	8	rf	log2	none	full	log2	none	none	none	metabR=none; taxaR=none	model=rf | metabT=log2 | taxaT=none | metabR=none | taxaR=none	stacked_average	Train	R2	NA	NA	0	NA	NA
/endosome/work/PCDC/shared/IntegratedLearner_202412/A_Integrative_Pipeline_Code/A_Integrative_Pipeline_Scripts/results/performance_csv/Wang_eGFR/Wang_eGFR__model-rf__metabT-log2__taxaT-none__metabR-none__taxaR-none_run08.csv	Wang_eGFR__model-rf__metabT-log2__taxaT-none__metabR-none__taxaR-none_run08.csv	Wang_eGFR	8	rf	log2	none	full	log2	none	none	none	metabR=none; taxaR=none	model=rf | metabT=log2 | taxaT=none | metabR=none | taxaR=none	stacked_average	Train	MAE	NA	NA	0	NA	NA
/endosome/work/PCDC/shared/IntegratedLearner_202412/A_Integrative_Pipeline_Code/A_Integrative_Pipeline_Scripts/results/performance_csv/Wang_eGFR/Wang_eGFR__model-rf__metabT-log2__taxaT-none__metabR-none__taxaR-none_run08.csv	Wang_eGFR__model-rf__metabT-log2__taxaT-none__metabR-none__taxaR-none_run08.csv	Wang_eGFR	8	rf	log2	none	full	log2	none	none	none	metabR=none; taxaR=none	model=rf | metabT=log2 | taxaT=none | metabR=none | taxaR=none	stacked_average	Train	MAPE	NA	NA	0	NA	NA
/endosome/work/PCDC/shared/IntegratedLearner_202412/A_Integrative_Pipeline_Code/A_Integrative_Pipeline_Scripts/results/performance_csv/Wang_eGFR/Wang_eGFR__model-rf__metabT-log2__taxaT-none__metabR-none__taxaR-none_run08.csv	Wang_eGFR__model-rf__metabT-log2__taxaT-none__metabR-none__taxaR-none_run08.csv	Wang_eGFR	8	rf	log2	none	full	log2	none	none	none	metabR=none; taxaR=none	model=rf | metabT=log2 | taxaT=none | metabR=none | taxaR=none	stacked_average	Train	MEDIAN_ABS_ERROR	NA	NA	0	NA	NA
/endosome/work/PCDC/shared/IntegratedLearner_202412/A_Integrative_Pipeline_Code/A_Integrative_Pipeline_Scripts/results/performance_csv/Wang_eGFR/Wang_eGFR__model-rf__metabT-log2__taxaT-none__metabR-none__taxaR-none_run08.csv	Wang_eGFR__model-rf__metabT-log2__taxaT-none__metabR-none__taxaR-none_run08.csv	Wang_eGFR	8	rf	log2	none	full	log2	none	none	none	metabR=none; taxaR=none	model=rf | metabT=log2 | taxaT=none | metabR=none | taxaR=none	stacked_average	Test	RMSE	25.9848	NA	1	NA	NA
/endosome/work/PCDC/shared/IntegratedLearner_202412/A_Integrative_Pipeline_Code/A_Integrative_Pipeline_Scripts/results/performance_csv/Wang_eGFR/Wang_eGFR__model-rf__metabT-log2__taxaT-none__metabR-none__taxaR-none_run08.csv	Wang_eGFR__model-rf__metabT-log2__taxaT-none__metabR-none__taxaR-none_run08.csv	Wang_eGFR	8	rf	log2	none	full	log2	none	none	none	metabR=none; taxaR=none	model=rf | metabT=log2 | taxaT=none | metabR=none | taxaR=none	stacked_average	Test	R2	0.632559	NA	1	NA	NA
/endosome/work/PCDC/shared/IntegratedLearner_202412/A_Integrative_Pipeline_Code/A_Integrative_Pipeline_Scripts/results/performance_csv/Wang_eGFR/Wang_eGFR__model-rf__metabT-log2__taxaT-none__metabR-none__taxaR-none_run08.csv	Wang_eGFR__model-rf__metabT-log2__taxaT-none__metabR-none__taxaR-none_run08.csv	Wang_eGFR	8	rf	log2	none	full	log2	none	none	none	metabR=none; taxaR=none	model=rf | metabT=log2 | taxaT=none | metabR=none | taxaR=none	stacked_average	Test	MAE	19.784	NA	1	NA	NA
/endosome/work/PCDC/shared/IntegratedLearner_202412/A_Integrative_Pipeline_Code/A_Integrative_Pipeline_Scripts/results/performance_csv/Wang_eGFR/Wang_eGFR__model-rf__metabT-log2__taxaT-none__metabR-none__taxaR-none_run08.csv	Wang_eGFR__model-rf__metabT-log2__taxaT-none__metabR-none__taxaR-none_run08.csv	Wang_eGFR	8	rf	log2	none	full	log2	none	none	none	metabR=none; taxaR=none	model=rf | metabT=log2 | taxaT=none | metabR=none | taxaR=none	stacked_average	Test	MAPE	199.536	NA	1	NA	NA
/endosome/work/PCDC/shared/IntegratedLearner_202412/A_Integrative_Pipeline_Code/A_Integrative_Pipeline_Scripts/results/performance_csv/Wang_eGFR/Wang_eGFR__model-rf__metabT-log2__taxaT-none__metabR-none__taxaR-none_run08.csv	Wang_eGFR__model-rf__metabT-log2__taxaT-none__metabR-none__taxaR-none_run08.csv	Wang_eGFR	8	rf	log2	none	full	log2	none	none	none	metabR=none; taxaR=none	model=rf | metabT=log2 | taxaT=none | metabR=none | taxaR=none	stacked_average	Test	MEDIAN_ABS_ERROR	12.46	NA	1	NA	NA
/endosome/work/PCDC/shared/IntegratedLearner_202412/A_Integrative_Pipeline_Code/A_Integrative_Pipeline_Scripts/results/performance_csv/Wang_eGFR/Wang_eGFR__model-rf__metabT-log2__taxaT-none__metabR-none__taxaR-none_run08.csv	Wang_eGFR__model-rf__metabT-log2__taxaT-none__metabR-none__taxaR-none_run08.csv	Wang_eGFR	8	rf	log2	none	full	log2	none	none	none	metabR=none; taxaR=none	model=rf | metabT=log2 | taxaT=none | metabR=none | taxaR=none	stacked_nnls	Train	RMSE	NA	NA	0	NA	NA
/endosome/work/PCDC/shared/IntegratedLearner_202412/A_Integrative_Pipeline_Code/A_Integrative_Pipeline_Scripts/results/performance_csv/Wang_eGFR/Wang_eGFR__model-rf__metabT-log2__taxaT-none__metabR-none__taxaR-none_run08.csv	Wang_eGFR__model-rf__metabT-log2__taxaT-none__metabR-none__taxaR-none_run08.csv	Wang_eGFR	8	rf	log2	none	full	log2	none	none	none	metabR=none; taxaR=none	model=rf | metabT=log2 | taxaT=none | metabR=none | taxaR=none	stacked_nnls	Train	R2	NA	NA	0	NA	NA
/endosome/work/PCDC/shared/IntegratedLearner_202412/A_Integrative_Pipeline_Code/A_Integrative_Pipeline_Scripts/results/performance_csv/Wang_eGFR/Wang_eGFR__model-rf__metabT-log2__taxaT-none__metabR-none__taxaR-none_run08.csv	Wang_eGFR__model-rf__metabT-log2__taxaT-none__metabR-none__taxaR-none_run08.csv	Wang_eGFR	8	rf	log2	none	full	log2	none	none	none	metabR=none; taxaR=none	model=rf | metabT=log2 | taxaT=none | metabR=none | taxaR=none	stacked_nnls	Train	MAE	NA	NA	0	NA	NA
/endosome/work/PCDC/shared/IntegratedLearner_202412/A_Integrative_Pipeline_Code/A_Integrative_Pipeline_Scripts/results/performance_csv/Wang_eGFR/Wang_eGFR__model-rf__metabT-log2__taxaT-none__metabR-none__taxaR-none_run08.csv	Wang_eGFR__model-rf__metabT-log2__taxaT-none__metabR-none__taxaR-none_run08.csv	Wang_eGFR	8	rf	log2	none	full	log2	none	none	none	metabR=none; taxaR=none	model=rf | metabT=log2 | taxaT=none | metabR=none | taxaR=none	stacked_nnls	Train	MAPE	NA	NA	0	NA	NA
/endosome/work/PCDC/shared/IntegratedLearner_202412/A_Integrative_Pipeline_Code/A_Integrative_Pipeline_Scripts/results/performance_csv/Wang_eGFR/Wang_eGFR__model-rf__metabT-log2__taxaT-none__metabR-none__taxaR-none_run08.csv	Wang_eGFR__model-rf__metabT-log2__taxaT-none__metabR-none__taxaR-none_run08.csv	Wang_eGFR	8	rf	log2	none	full	log2	none	none	none	metabR=none; taxaR=none	model=rf | metabT=log2 | taxaT=none | metabR=none | taxaR=none	stacked_nnls	Train	MEDIAN_ABS_ERROR	NA	NA	0	NA	NA
/endosome/work/PCDC/shared/IntegratedLearner_202412/A_Integrative_Pipeline_Code/A_Integrative_Pipeline_Scripts/results/performance_csv/Wang_eGFR/Wang_eGFR__model-rf__metabT-log2__taxaT-none__metabR-none__taxaR-none_run08.csv	Wang_eGFR__model-rf__metabT-log2__taxaT-none__metabR-none__taxaR-none_run08.csv	Wang_eGFR	8	rf	log2	none	full	log2	none	none	none	metabR=none; taxaR=none	model=rf | metabT=log2 | taxaT=none | metabR=none | taxaR=none	stacked_nnls	Test	RMSE	15.8804	NA	1	NA	NA
/endosome/work/PCDC/shared/IntegratedLearner_202412/A_Integrative_Pipeline_Code/A_Integrative_Pipeline_Scripts/results/performance_csv/Wang_eGFR/Wang_eGFR__model-rf__metabT-log2__taxaT-none__metabR-none__taxaR-none_run08.csv	Wang_eGFR__model-rf__metabT-log2__taxaT-none__metabR-none__taxaR-none_run08.csv	Wang_eGFR	8	rf	log2	none	full	log2	none	none	none	metabR=none; taxaR=none	model=rf | metabT=log2 | taxaT=none | metabR=none | taxaR=none	stacked_nnls	Test	R2	0.862763	NA	1	NA	NA
/endosome/work/PCDC/shared/IntegratedLearner_202412/A_Integrative_Pipeline_Code/A_Integrative_Pipeline_Scripts/results/performance_csv/Wang_eGFR/Wang_eGFR__model-rf__metabT-log2__taxaT-none__metabR-none__taxaR-none_run08.csv	Wang_eGFR__model-rf__metabT-log2__taxaT-none__metabR-none__taxaR-none_run08.csv	Wang_eGFR	8	rf	log2	none	full	log2	none	none	none	metabR=none; taxaR=none	model=rf | metabT=log2 | taxaT=none | metabR=none | taxaR=none	stacked_nnls	Test	MAE	12.11	NA	1	NA	NA
/endosome/work/PCDC/shared/IntegratedLearner_202412/A_Integrative_Pipeline_Code/A_Integrative_Pipeline_Scripts/results/performance_csv/Wang_eGFR/Wang_eGFR__model-rf__metabT-log2__taxaT-none__metabR-none__taxaR-none_run08.csv	Wang_eGFR__model-rf__metabT-log2__taxaT-none__metabR-none__taxaR-none_run08.csv	Wang_eGFR	8	rf	log2	none	full	log2	none	none	none	metabR=none; taxaR=none	model=rf | metabT=log2 | taxaT=none | metabR=none | taxaR=none	stacked_nnls	Test	MAPE	159.847	NA	1	NA	NA
/endosome/work/PCDC/shared/IntegratedLearner_202412/A_Integrative_Pipeline_Code/A_Integrative_Pipeline_Scripts/results/performance_csv/Wang_eGFR/Wang_eGFR__model-rf__metabT-log2__taxaT-none__metabR-none__taxaR-none_run08.csv	Wang_eGFR__model-rf__metabT-log2__taxaT-none__metabR-none__taxaR-none_run08.csv	Wang_eGFR	8	rf	log2	none	full	log2	none	none	none	metabR=none; taxaR=none	model=rf | metabT=log2 | taxaT=none | metabR=none | taxaR=none	stacked_nnls	Test	MEDIAN_ABS_ERROR	9.27794	NA	1	NA	NA
/endosome/work/PCDC/shared/IntegratedLearner_202412/A_Integrative_Pipeline_Code/A_Integrative_Pipeline_Scripts/results/performance_csv/Wang_eGFR/Wang_eGFR__model-rf__metabT-log2__taxaT-none__metabR-none__taxaR-none_run08.csv	Wang_eGFR__model-rf__metabT-log2__taxaT-none__metabR-none__taxaR-none_run08.csv	Wang_eGFR	8	rf	log2	none	full	log2	none	none	none	metabR=none; taxaR=none	model=rf | metabT=log2 | taxaT=none | metabR=none | taxaR=none	stacked_sparse	Train	RMSE	NA	NA	0	NA	NA
/endosome/work/PCDC/shared/IntegratedLearner_202412/A_Integrative_Pipeline_Code/A_Integrative_Pipeline_Scripts/results/performance_csv/Wang_eGFR/Wang_eGFR__model-rf__metabT-log2__taxaT-none__metabR-none__taxaR-none_run08.csv	Wang_eGFR__model-rf__metabT-log2__taxaT-none__metabR-none__taxaR-none_run08.csv	Wang_eGFR	8	rf	log2	none	full	log2	none	none	none	metabR=none; taxaR=none	model=rf | metabT=log2 | taxaT=none | metabR=none | taxaR=none	stacked_sparse	Train	R2	NA	NA	0	NA	NA
/endosome/work/PCDC/shared/IntegratedLearner_202412/A_Integrative_Pipeline_Code/A_Integrative_Pipeline_Scripts/results/performance_csv/Wang_eGFR/Wang_eGFR__model-rf__metabT-log2__taxaT-none__metabR-none__taxaR-none_run08.csv	Wang_eGFR__model-rf__metabT-log2__taxaT-none__metabR-none__taxaR-none_run08.csv	Wang_eGFR	8	rf	log2	none	full	log2	none	none	none	metabR=none; taxaR=none	model=rf | metabT=log2 | taxaT=none | metabR=none | taxaR=none	stacked_sparse	Train	MAE	NA	NA	0	NA	NA
/endosome/work/PCDC/shared/IntegratedLearner_202412/A_Integrative_Pipeline_Code/A_Integrative_Pipeline_Scripts/results/performance_csv/Wang_eGFR/Wang_eGFR__model-rf__metabT-log2__taxaT-none__metabR-none__taxaR-none_run08.csv	Wang_eGFR__model-rf__metabT-log2__taxaT-none__metabR-none__taxaR-none_run08.csv	Wang_eGFR	8	rf	log2	none	full	log2	none	none	none	metabR=none; taxaR=none	model=rf | metabT=log2 | taxaT=none | metabR=none | taxaR=none	stacked_sparse	Train	MAPE	NA	NA	0	NA	NA
/endosome/work/PCDC/shared/IntegratedLearner_202412/A_Integrative_Pipeline_Code/A_Integrative_Pipeline_Scripts/results/performance_csv/Wang_eGFR/Wang_eGFR__model-rf__metabT-log2__taxaT-none__metabR-none__taxaR-none_run08.csv	Wang_eGFR__model-rf__metabT-log2__taxaT-none__metabR-none__taxaR-none_run08.csv	Wang_eGFR	8	rf	log2	none	full	log2	none	none	none	metabR=none; taxaR=none	model=rf | metabT=log2 | taxaT=none | metabR=none | taxaR=none	stacked_sparse	Train	MEDIAN_ABS_ERROR	NA	NA	0	NA	NA
/endosome/work/PCDC/shared/IntegratedLearner_202412/A_Integrative_Pipeline_Code/A_Integrative_Pipeline_Scripts/results/performance_csv/Wang_eGFR/Wang_eGFR__model-rf__metabT-log2__taxaT-none__metabR-none__taxaR-none_run08.csv	Wang_eGFR__model-rf__metabT-log2__taxaT-none__metabR-none__taxaR-none_run08.csv	Wang_eGFR	8	rf	log2	none	full	log2	none	none	none	metabR=none; taxaR=none	model=rf | metabT=log2 | taxaT=none | metabR=none | taxaR=none	stacked_sparse	Test	RMSE	13.6097	NA	1	NA	NA
/endosome/work/PCDC/shared/IntegratedLearner_202412/A_Integrative_Pipeline_Code/A_Integrative_Pipeline_Scripts/results/performance_csv/Wang_eGFR/Wang_eGFR__model-rf__metabT-log2__taxaT-none__metabR-none__taxaR-none_run08.csv	Wang_eGFR__model-rf__metabT-log2__taxaT-none__metabR-none__taxaR-none_run08.csv	Wang_eGFR	8	rf	log2	none	full	log2	none	none	none	metabR=none; taxaR=none	model=rf | metabT=log2 | taxaT=none | metabR=none | taxaR=none	stacked_sparse	Test	R2	0.899204	NA	1	NA	NA
/endosome/work/PCDC/shared/IntegratedLearner_202412/A_Integrative_Pipeline_Code/A_Integrative_Pipeline_Scripts/results/performance_csv/Wang_eGFR/Wang_eGFR__model-rf__metabT-log2__taxaT-none__metabR-none__taxaR-none_run08.csv	Wang_eGFR__model-rf__metabT-log2__taxaT-none__metabR-none__taxaR-none_run08.csv	Wang_eGFR	8	rf	log2	none	full	log2	none	none	none	metabR=none; taxaR=none	model=rf | metabT=log2 | taxaT=none | metabR=none | taxaR=none	stacked_sparse	Test	MAE	9.26472	NA	1	NA	NA
/endosome/work/PCDC/shared/IntegratedLearner_202412/A_Integrative_Pipeline_Code/A_Integrative_Pipeline_Scripts/results/performance_csv/Wang_eGFR/Wang_eGFR__model-rf__metabT-log2__taxaT-none__metabR-none__taxaR-none_run08.csv	Wang_eGFR__model-rf__metabT-log2__taxaT-none__metabR-none__taxaR-none_run08.csv	Wang_eGFR	8	rf	log2	none	full	log2	none	none	none	metabR=none; taxaR=none	model=rf | metabT=log2 | taxaT=none | metabR=none | taxaR=none	stacked_sparse	Test	MAPE	112.526	NA	1	NA	NA
/endosome/work/PCDC/shared/IntegratedLearner_202412/A_Integrative_Pipeline_Code/A_Integrative_Pipeline_Scripts/results/performance_csv/Wang_eGFR/Wang_eGFR__model-rf__metabT-log2__taxaT-none__metabR-none__taxaR-none_run08.csv	Wang_eGFR__model-rf__metabT-log2__taxaT-none__metabR-none__taxaR-none_run08.csv	Wang_eGFR	8	rf	log2	none	full	log2	none	none	none	metabR=none; taxaR=none	model=rf | metabT=log2 | taxaT=none | metabR=none | taxaR=none	stacked_sparse	Test	MEDIAN_ABS_ERROR	7.04162	NA	1	NA	NA
/endosome/work/PCDC/shared/IntegratedLearner_202412/A_Integrative_Pipeline_Code/A_Integrative_Pipeline_Scripts/results/performance_csv/Wang_eGFR/Wang_eGFR__model-rf__metabT-log2__taxaT-none__metabR-none__taxaR-none_run08.csv	Wang_eGFR__model-rf__metabT-log2__taxaT-none__metabR-none__taxaR-none_run08.csv	Wang_eGFR	8	rf	log2	none	full	log2	none	none	none	metabR=none; taxaR=none	model=rf | metabT=log2 | taxaT=none | metabR=none | taxaR=none	stacked_pls	Train	RMSE	NA	NA	0	NA	NA
/endosome/work/PCDC/shared/IntegratedLearner_202412/A_Integrative_Pipeline_Code/A_Integrative_Pipeline_Scripts/results/performance_csv/Wang_eGFR/Wang_eGFR__model-rf__metabT-log2__taxaT-none__metabR-none__taxaR-none_run08.csv	Wang_eGFR__model-rf__metabT-log2__taxaT-none__metabR-none__taxaR-none_run08.csv	Wang_eGFR	8	rf	log2	none	full	log2	none	none	none	metabR=none; taxaR=none	model=rf | metabT=log2 | taxaT=none | metabR=none | taxaR=none	stacked_pls	Train	R2	NA	NA	0	NA	NA
/endosome/work/PCDC/shared/IntegratedLearner_202412/A_Integrative_Pipeline_Code/A_Integrative_Pipeline_Scripts/results/performance_csv/Wang_eGFR/Wang_eGFR__model-rf__metabT-log2__taxaT-none__metabR-none__taxaR-none_run08.csv	Wang_eGFR__model-rf__metabT-log2__taxaT-none__metabR-none__taxaR-none_run08.csv	Wang_eGFR	8	rf	log2	none	full	log2	none	none	none	metabR=none; taxaR=none	model=rf | metabT=log2 | taxaT=none | metabR=none | taxaR=none	stacked_pls	Train	MAE	NA	NA	0	NA	NA
/endosome/work/PCDC/shared/IntegratedLearner_202412/A_Integrative_Pipeline_Code/A_Integrative_Pipeline_Scripts/results/performance_csv/Wang_eGFR/Wang_eGFR__model-rf__metabT-log2__taxaT-none__metabR-none__taxaR-none_run08.csv	Wang_eGFR__model-rf__metabT-log2__taxaT-none__metabR-none__taxaR-none_run08.csv	Wang_eGFR	8	rf	log2	none	full	log2	none	none	none	metabR=none; taxaR=none	model=rf | metabT=log2 | taxaT=none | metabR=none | taxaR=none	stacked_pls	Train	MAPE	NA	NA	0	NA	NA
/endosome/work/PCDC/shared/IntegratedLearner_202412/A_Integrative_Pipeline_Code/A_Integrative_Pipeline_Scripts/results/performance_csv/Wang_eGFR/Wang_eGFR__model-rf__metabT-log2__taxaT-none__metabR-none__taxaR-none_run08.csv	Wang_eGFR__model-rf__metabT-log2__taxaT-none__metabR-none__taxaR-none_run08.csv	Wang_eGFR	8	rf	log2	none	full	log2	none	none	none	metabR=none; taxaR=none	model=rf | metabT=log2 | taxaT=none | metabR=none | taxaR=none	stacked_pls	Train	MEDIAN_ABS_ERROR	NA	NA	0	NA	NA
/endosome/work/PCDC/shared/IntegratedLearner_202412/A_Integrative_Pipeline_Code/A_Integrative_Pipeline_Scripts/results/performance_csv/Wang_eGFR/Wang_eGFR__model-rf__metabT-log2__taxaT-none__metabR-none__taxaR-none_run08.csv	Wang_eGFR__model-rf__metabT-log2__taxaT-none__metabR-none__taxaR-none_run08.csv	Wang_eGFR	8	rf	log2	none	full	log2	none	none	none	metabR=none; taxaR=none	model=rf | metabT=log2 | taxaT=none | metabR=none | taxaR=none	stacked_pls	Test	RMSE	13.6086	NA	1	NA	NA
/endosome/work/PCDC/shared/IntegratedLearner_202412/A_Integrative_Pipeline_Code/A_Integrative_Pipeline_Scripts/results/performance_csv/Wang_eGFR/Wang_eGFR__model-rf__metabT-log2__taxaT-none__metabR-none__taxaR-none_run08.csv	Wang_eGFR__model-rf__metabT-log2__taxaT-none__metabR-none__taxaR-none_run08.csv	Wang_eGFR	8	rf	log2	none	full	log2	none	none	none	metabR=none; taxaR=none	model=rf | metabT=log2 | taxaT=none | metabR=none | taxaR=none	stacked_pls	Test	R2	0.899221	NA	1	NA	NA
/endosome/work/PCDC/shared/IntegratedLearner_202412/A_Integrative_Pipeline_Code/A_Integrative_Pipeline_Scripts/results/performance_csv/Wang_eGFR/Wang_eGFR__model-rf__metabT-log2__taxaT-none__metabR-none__taxaR-none_run08.csv	Wang_eGFR__model-rf__metabT-log2__taxaT-none__metabR-none__taxaR-none_run08.csv	Wang_eGFR	8	rf	log2	none	full	log2	none	none	none	metabR=none; taxaR=none	model=rf | metabT=log2 | taxaT=none | metabR=none | taxaR=none	stacked_pls	Test	MAE	9.26445	NA	1	NA	NA
/endosome/work/PCDC/shared/IntegratedLearner_202412/A_Integrative_Pipeline_Code/A_Integrative_Pipeline_Scripts/results/performance_csv/Wang_eGFR/Wang_eGFR__model-rf__metabT-log2__taxaT-none__metabR-none__taxaR-none_run08.csv	Wang_eGFR__model-rf__metabT-log2__taxaT-none__metabR-none__taxaR-none_run08.csv	Wang_eGFR	8	rf	log2	none	full	log2	none	none	none	metabR=none; taxaR=none	model=rf | metabT=log2 | taxaT=none | metabR=none | taxaR=none	stacked_pls	Test	MAPE	112.573	NA	1	NA	NA
/endosome/work/PCDC/shared/IntegratedLearner_202412/A_Integrative_Pipeline_Code/A_Integrative_Pipeline_Scripts/results/performance_csv/Wang_eGFR/Wang_eGFR__model-rf__metabT-log2__taxaT-none__metabR-none__taxaR-none_run08.csv	Wang_eGFR__model-rf__metabT-log2__taxaT-none__metabR-none__taxaR-none_run08.csv	Wang_eGFR	8	rf	log2	none	full	log2	none	none	none	metabR=none; taxaR=none	model=rf | metabT=log2 | taxaT=none | metabR=none | taxaR=none	stacked_pls	Test	MEDIAN_ABS_ERROR	7.05247	NA	1	NA	NA
/endosome/work/PCDC/shared/IntegratedLearner_202412/A_Integrative_Pipeline_Code/A_Integrative_Pipeline_Scripts/results/performance_csv/Wang_eGFR/Wang_eGFR__model-rf__metabT-log2__taxaT-none__metabR-none__taxaR-none_run09.csv	Wang_eGFR__model-rf__metabT-log2__taxaT-none__metabR-none__taxaR-none_run09.csv	Wang_eGFR	9	rf	log2	none	full	log2	none	none	none	metabR=none; taxaR=none	model=rf | metabT=log2 | taxaT=none | metabR=none | taxaR=none	metabolomics	Train	RMSE	18.2341	1.77769	15	17.2496	19.2185
/endosome/work/PCDC/shared/IntegratedLearner_202412/A_Integrative_Pipeline_Code/A_Integrative_Pipeline_Scripts/results/performance_csv/Wang_eGFR/Wang_eGFR__model-rf__metabT-log2__taxaT-none__metabR-none__taxaR-none_run09.csv	Wang_eGFR__model-rf__metabT-log2__taxaT-none__metabR-none__taxaR-none_run09.csv	Wang_eGFR	9	rf	log2	none	full	log2	none	none	none	metabR=none; taxaR=none	model=rf | metabT=log2 | taxaT=none | metabR=none | taxaR=none	metabolomics	Train	R2	0.813402	0.0380112	15	0.792353	0.834452
/endosome/work/PCDC/shared/IntegratedLearner_202412/A_Integrative_Pipeline_Code/A_Integrative_Pipeline_Scripts/results/performance_csv/Wang_eGFR/Wang_eGFR__model-rf__metabT-log2__taxaT-none__metabR-none__taxaR-none_run09.csv	Wang_eGFR__model-rf__metabT-log2__taxaT-none__metabR-none__taxaR-none_run09.csv	Wang_eGFR	9	rf	log2	none	full	log2	none	none	none	metabR=none; taxaR=none	model=rf | metabT=log2 | taxaT=none | metabR=none | taxaR=none	metabolomics	Train	MAE	13.8679	1.13411	15	13.2399	14.496
/endosome/work/PCDC/shared/IntegratedLearner_202412/A_Integrative_Pipeline_Code/A_Integrative_Pipeline_Scripts/results/performance_csv/Wang_eGFR/Wang_eGFR__model-rf__metabT-log2__taxaT-none__metabR-none__taxaR-none_run09.csv	Wang_eGFR__model-rf__metabT-log2__taxaT-none__metabR-none__taxaR-none_run09.csv	Wang_eGFR	9	rf	log2	none	full	log2	none	none	none	metabR=none; taxaR=none	model=rf | metabT=log2 | taxaT=none | metabR=none | taxaR=none	metabolomics	Train	MAPE	170.422	16.552	15	161.256	179.588
/endosome/work/PCDC/shared/IntegratedLearner_202412/A_Integrative_Pipeline_Code/A_Integrative_Pipeline_Scripts/results/performance_csv/Wang_eGFR/Wang_eGFR__model-rf__metabT-log2__taxaT-none__metabR-none__taxaR-none_run09.csv	Wang_eGFR__model-rf__metabT-log2__taxaT-none__metabR-none__taxaR-none_run09.csv	Wang_eGFR	9	rf	log2	none	full	log2	none	none	none	metabR=none; taxaR=none	model=rf | metabT=log2 | taxaT=none | metabR=none | taxaR=none	metabolomics	Train	MEDIAN_ABS_ERROR	9.81239	1.21822	15	9.13776	10.487
/endosome/work/PCDC/shared/IntegratedLearner_202412/A_Integrative_Pipeline_Code/A_Integrative_Pipeline_Scripts/results/performance_csv/Wang_eGFR/Wang_eGFR__model-rf__metabT-log2__taxaT-none__metabR-none__taxaR-none_run09.csv	Wang_eGFR__model-rf__metabT-log2__taxaT-none__metabR-none__taxaR-none_run09.csv	Wang_eGFR	9	rf	log2	none	full	log2	none	none	none	metabR=none; taxaR=none	model=rf | metabT=log2 | taxaT=none | metabR=none | taxaR=none	metabolomics	Test	RMSE	16.8543	NA	1	NA	NA
/endosome/work/PCDC/shared/IntegratedLearner_202412/A_Integrative_Pipeline_Code/A_Integrative_Pipeline_Scripts/results/performance_csv/Wang_eGFR/Wang_eGFR__model-rf__metabT-log2__taxaT-none__metabR-none__taxaR-none_run09.csv	Wang_eGFR__model-rf__metabT-log2__taxaT-none__metabR-none__taxaR-none_run09.csv	Wang_eGFR	9	rf	log2	none	full	log2	none	none	none	metabR=none; taxaR=none	model=rf | metabT=log2 | taxaT=none | metabR=none | taxaR=none	metabolomics	Test	R2	0.842232	NA	1	NA	NA
/endosome/work/PCDC/shared/IntegratedLearner_202412/A_Integrative_Pipeline_Code/A_Integrative_Pipeline_Scripts/results/performance_csv/Wang_eGFR/Wang_eGFR__model-rf__metabT-log2__taxaT-none__metabR-none__taxaR-none_run09.csv	Wang_eGFR__model-rf__metabT-log2__taxaT-none__metabR-none__taxaR-none_run09.csv	Wang_eGFR	9	rf	log2	none	full	log2	none	none	none	metabR=none; taxaR=none	model=rf | metabT=log2 | taxaT=none | metabR=none | taxaR=none	metabolomics	Test	MAE	13.4402	NA	1	NA	NA
/endosome/work/PCDC/shared/IntegratedLearner_202412/A_Integrative_Pipeline_Code/A_Integrative_Pipeline_Scripts/results/performance_csv/Wang_eGFR/Wang_eGFR__model-rf__metabT-log2__taxaT-none__metabR-none__taxaR-none_run09.csv	Wang_eGFR__model-rf__metabT-log2__taxaT-none__metabR-none__taxaR-none_run09.csv	Wang_eGFR	9	rf	log2	none	full	log2	none	none	none	metabR=none; taxaR=none	model=rf | metabT=log2 | taxaT=none | metabR=none | taxaR=none	metabolomics	Test	MAPE	183.669	NA	1	NA	NA
/endosome/work/PCDC/shared/IntegratedLearner_202412/A_Integrative_Pipeline_Code/A_Integrative_Pipeline_Scripts/results/performance_csv/Wang_eGFR/Wang_eGFR__model-rf__metabT-log2__taxaT-none__metabR-none__taxaR-none_run09.csv	Wang_eGFR__model-rf__metabT-log2__taxaT-none__metabR-none__taxaR-none_run09.csv	Wang_eGFR	9	rf	log2	none	full	log2	none	none	none	metabR=none; taxaR=none	model=rf | metabT=log2 | taxaT=none | metabR=none | taxaR=none	metabolomics	Test	MEDIAN_ABS_ERROR	10.0099	NA	1	NA	NA
/endosome/work/PCDC/shared/IntegratedLearner_202412/A_Integrative_Pipeline_Code/A_Integrative_Pipeline_Scripts/results/performance_csv/Wang_eGFR/Wang_eGFR__model-rf__metabT-log2__taxaT-none__metabR-none__taxaR-none_run09.csv	Wang_eGFR__model-rf__metabT-log2__taxaT-none__metabR-none__taxaR-none_run09.csv	Wang_eGFR	9	rf	log2	none	full	log2	none	none	none	metabR=none; taxaR=none	model=rf | metabT=log2 | taxaT=none | metabR=none | taxaR=none	mss	Train	RMSE	33.9242	1.73307	15	32.9645	34.8839
/endosome/work/PCDC/shared/IntegratedLearner_202412/A_Integrative_Pipeline_Code/A_Integrative_Pipeline_Scripts/results/performance_csv/Wang_eGFR/Wang_eGFR__model-rf__metabT-log2__taxaT-none__metabR-none__taxaR-none_run09.csv	Wang_eGFR__model-rf__metabT-log2__taxaT-none__metabR-none__taxaR-none_run09.csv	Wang_eGFR	9	rf	log2	none	full	log2	none	none	none	metabR=none; taxaR=none	model=rf | metabT=log2 | taxaT=none | metabR=none | taxaR=none	mss	Train	R2	0.358067	0.0609787	15	0.324298	0.391836
/endosome/work/PCDC/shared/IntegratedLearner_202412/A_Integrative_Pipeline_Code/A_Integrative_Pipeline_Scripts/results/performance_csv/Wang_eGFR/Wang_eGFR__model-rf__metabT-log2__taxaT-none__metabR-none__taxaR-none_run09.csv	Wang_eGFR__model-rf__metabT-log2__taxaT-none__metabR-none__taxaR-none_run09.csv	Wang_eGFR	9	rf	log2	none	full	log2	none	none	none	metabR=none; taxaR=none	model=rf | metabT=log2 | taxaT=none | metabR=none | taxaR=none	mss	Train	MAE	27.4389	1.33805	15	26.6979	28.1799
/endosome/work/PCDC/shared/IntegratedLearner_202412/A_Integrative_Pipeline_Code/A_Integrative_Pipeline_Scripts/results/performance_csv/Wang_eGFR/Wang_eGFR__model-rf__metabT-log2__taxaT-none__metabR-none__taxaR-none_run09.csv	Wang_eGFR__model-rf__metabT-log2__taxaT-none__metabR-none__taxaR-none_run09.csv	Wang_eGFR	9	rf	log2	none	full	log2	none	none	none	metabR=none; taxaR=none	model=rf | metabT=log2 | taxaT=none | metabR=none | taxaR=none	mss	Train	MAPE	332.178	36.871	15	311.759	352.596
/endosome/work/PCDC/shared/IntegratedLearner_202412/A_Integrative_Pipeline_Code/A_Integrative_Pipeline_Scripts/results/performance_csv/Wang_eGFR/Wang_eGFR__model-rf__metabT-log2__taxaT-none__metabR-none__taxaR-none_run09.csv	Wang_eGFR__model-rf__metabT-log2__taxaT-none__metabR-none__taxaR-none_run09.csv	Wang_eGFR	9	rf	log2	none	full	log2	none	none	none	metabR=none; taxaR=none	model=rf | metabT=log2 | taxaT=none | metabR=none | taxaR=none	mss	Train	MEDIAN_ABS_ERROR	20.212	2.0591	15	19.0717	21.3523
/endosome/work/PCDC/shared/IntegratedLearner_202412/A_Integrative_Pipeline_Code/A_Integrative_Pipeline_Scripts/results/performance_csv/Wang_eGFR/Wang_eGFR__model-rf__metabT-log2__taxaT-none__metabR-none__taxaR-none_run09.csv	Wang_eGFR__model-rf__metabT-log2__taxaT-none__metabR-none__taxaR-none_run09.csv	Wang_eGFR	9	rf	log2	none	full	log2	none	none	none	metabR=none; taxaR=none	model=rf | metabT=log2 | taxaT=none | metabR=none | taxaR=none	mss	Test	RMSE	34.8846	NA	1	NA	NA
/endosome/work/PCDC/shared/IntegratedLearner_202412/A_Integrative_Pipeline_Code/A_Integrative_Pipeline_Scripts/results/performance_csv/Wang_eGFR/Wang_eGFR__model-rf__metabT-log2__taxaT-none__metabR-none__taxaR-none_run09.csv	Wang_eGFR__model-rf__metabT-log2__taxaT-none__metabR-none__taxaR-none_run09.csv	Wang_eGFR	9	rf	log2	none	full	log2	none	none	none	metabR=none; taxaR=none	model=rf | metabT=log2 | taxaT=none | metabR=none | taxaR=none	mss	Test	R2	0.324122	NA	1	NA	NA
/endosome/work/PCDC/shared/IntegratedLearner_202412/A_Integrative_Pipeline_Code/A_Integrative_Pipeline_Scripts/results/performance_csv/Wang_eGFR/Wang_eGFR__model-rf__metabT-log2__taxaT-none__metabR-none__taxaR-none_run09.csv	Wang_eGFR__model-rf__metabT-log2__taxaT-none__metabR-none__taxaR-none_run09.csv	Wang_eGFR	9	rf	log2	none	full	log2	none	none	none	metabR=none; taxaR=none	model=rf | metabT=log2 | taxaT=none | metabR=none | taxaR=none	mss	Test	MAE	29.0515	NA	1	NA	NA
/endosome/work/PCDC/shared/IntegratedLearner_202412/A_Integrative_Pipeline_Code/A_Integrative_Pipeline_Scripts/results/performance_csv/Wang_eGFR/Wang_eGFR__model-rf__metabT-log2__taxaT-none__metabR-none__taxaR-none_run09.csv	Wang_eGFR__model-rf__metabT-log2__taxaT-none__metabR-none__taxaR-none_run09.csv	Wang_eGFR	9	rf	log2	none	full	log2	none	none	none	metabR=none; taxaR=none	model=rf | metabT=log2 | taxaT=none | metabR=none | taxaR=none	mss	Test	MAPE	375.819	NA	1	NA	NA
/endosome/work/PCDC/shared/IntegratedLearner_202412/A_Integrative_Pipeline_Code/A_Integrative_Pipeline_Scripts/results/performance_csv/Wang_eGFR/Wang_eGFR__model-rf__metabT-log2__taxaT-none__metabR-none__taxaR-none_run09.csv	Wang_eGFR__model-rf__metabT-log2__taxaT-none__metabR-none__taxaR-none_run09.csv	Wang_eGFR	9	rf	log2	none	full	log2	none	none	none	metabR=none; taxaR=none	model=rf | metabT=log2 | taxaT=none | metabR=none | taxaR=none	mss	Test	MEDIAN_ABS_ERROR	22.5723	NA	1	NA	NA
/endosome/work/PCDC/shared/IntegratedLearner_202412/A_Integrative_Pipeline_Code/A_Integrative_Pipeline_Scripts/results/performance_csv/Wang_eGFR/Wang_eGFR__model-rf__metabT-log2__taxaT-none__metabR-none__taxaR-none_run09.csv	Wang_eGFR__model-rf__metabT-log2__taxaT-none__metabR-none__taxaR-none_run09.csv	Wang_eGFR	9	rf	log2	none	full	log2	none	none	none	metabR=none; taxaR=none	model=rf | metabT=log2 | taxaT=none | metabR=none | taxaR=none	concat_none	Train	RMSE	31.0174	1.62978	15	30.1148	31.9199
/endosome/work/PCDC/shared/IntegratedLearner_202412/A_Integrative_Pipeline_Code/A_Integrative_Pipeline_Scripts/results/performance_csv/Wang_eGFR/Wang_eGFR__model-rf__metabT-log2__taxaT-none__metabR-none__taxaR-none_run09.csv	Wang_eGFR__model-rf__metabT-log2__taxaT-none__metabR-none__taxaR-none_run09.csv	Wang_eGFR	9	rf	log2	none	full	log2	none	none	none	metabR=none; taxaR=none	model=rf | metabT=log2 | taxaT=none | metabR=none | taxaR=none	concat_none	Train	R2	0.463556	0.0491769	15	0.436323	0.49079
/endosome/work/PCDC/shared/IntegratedLearner_202412/A_Integrative_Pipeline_Code/A_Integrative_Pipeline_Scripts/results/performance_csv/Wang_eGFR/Wang_eGFR__model-rf__metabT-log2__taxaT-none__metabR-none__taxaR-none_run09.csv	Wang_eGFR__model-rf__metabT-log2__taxaT-none__metabR-none__taxaR-none_run09.csv	Wang_eGFR	9	rf	log2	none	full	log2	none	none	none	metabR=none; taxaR=none	model=rf | metabT=log2 | taxaT=none | metabR=none | taxaR=none	concat_none	Train	MAE	25.1659	1.50271	15	24.3337	25.9981
/endosome/work/PCDC/shared/IntegratedLearner_202412/A_Integrative_Pipeline_Code/A_Integrative_Pipeline_Scripts/results/performance_csv/Wang_eGFR/Wang_eGFR__model-rf__metabT-log2__taxaT-none__metabR-none__taxaR-none_run09.csv	Wang_eGFR__model-rf__metabT-log2__taxaT-none__metabR-none__taxaR-none_run09.csv	Wang_eGFR	9	rf	log2	none	full	log2	none	none	none	metabR=none; taxaR=none	model=rf | metabT=log2 | taxaT=none | metabR=none | taxaR=none	concat_none	Train	MAPE	306.038	35.426	15	286.42	325.656
/endosome/work/PCDC/shared/IntegratedLearner_202412/A_Integrative_Pipeline_Code/A_Integrative_Pipeline_Scripts/results/performance_csv/Wang_eGFR/Wang_eGFR__model-rf__metabT-log2__taxaT-none__metabR-none__taxaR-none_run09.csv	Wang_eGFR__model-rf__metabT-log2__taxaT-none__metabR-none__taxaR-none_run09.csv	Wang_eGFR	9	rf	log2	none	full	log2	none	none	none	metabR=none; taxaR=none	model=rf | metabT=log2 | taxaT=none | metabR=none | taxaR=none	concat_none	Train	MEDIAN_ABS_ERROR	18.9609	2.07124	15	17.8139	20.108
/endosome/work/PCDC/shared/IntegratedLearner_202412/A_Integrative_Pipeline_Code/A_Integrative_Pipeline_Scripts/results/performance_csv/Wang_eGFR/Wang_eGFR__model-rf__metabT-log2__taxaT-none__metabR-none__taxaR-none_run09.csv	Wang_eGFR__model-rf__metabT-log2__taxaT-none__metabR-none__taxaR-none_run09.csv	Wang_eGFR	9	rf	log2	none	full	log2	none	none	none	metabR=none; taxaR=none	model=rf | metabT=log2 | taxaT=none | metabR=none | taxaR=none	concat_none	Test	RMSE	30.3329	NA	1	NA	NA
/endosome/work/PCDC/shared/IntegratedLearner_202412/A_Integrative_Pipeline_Code/A_Integrative_Pipeline_Scripts/results/performance_csv/Wang_eGFR/Wang_eGFR__model-rf__metabT-log2__taxaT-none__metabR-none__taxaR-none_run09.csv	Wang_eGFR__model-rf__metabT-log2__taxaT-none__metabR-none__taxaR-none_run09.csv	Wang_eGFR	9	rf	log2	none	full	log2	none	none	none	metabR=none; taxaR=none	model=rf | metabT=log2 | taxaT=none | metabR=none | taxaR=none	concat_none	Test	R2	0.488989	NA	1	NA	NA
/endosome/work/PCDC/shared/IntegratedLearner_202412/A_Integrative_Pipeline_Code/A_Integrative_Pipeline_Scripts/results/performance_csv/Wang_eGFR/Wang_eGFR__model-rf__metabT-log2__taxaT-none__metabR-none__taxaR-none_run09.csv	Wang_eGFR__model-rf__metabT-log2__taxaT-none__metabR-none__taxaR-none_run09.csv	Wang_eGFR	9	rf	log2	none	full	log2	none	none	none	metabR=none; taxaR=none	model=rf | metabT=log2 | taxaT=none | metabR=none | taxaR=none	concat_none	Test	MAE	25.5572	NA	1	NA	NA
/endosome/work/PCDC/shared/IntegratedLearner_202412/A_Integrative_Pipeline_Code/A_Integrative_Pipeline_Scripts/results/performance_csv/Wang_eGFR/Wang_eGFR__model-rf__metabT-log2__taxaT-none__metabR-none__taxaR-none_run09.csv	Wang_eGFR__model-rf__metabT-log2__taxaT-none__metabR-none__taxaR-none_run09.csv	Wang_eGFR	9	rf	log2	none	full	log2	none	none	none	metabR=none; taxaR=none	model=rf | metabT=log2 | taxaT=none | metabR=none | taxaR=none	concat_none	Test	MAPE	338.768	NA	1	NA	NA
/endosome/work/PCDC/shared/IntegratedLearner_202412/A_Integrative_Pipeline_Code/A_Integrative_Pipeline_Scripts/results/performance_csv/Wang_eGFR/Wang_eGFR__model-rf__metabT-log2__taxaT-none__metabR-none__taxaR-none_run09.csv	Wang_eGFR__model-rf__metabT-log2__taxaT-none__metabR-none__taxaR-none_run09.csv	Wang_eGFR	9	rf	log2	none	full	log2	none	none	none	metabR=none; taxaR=none	model=rf | metabT=log2 | taxaT=none | metabR=none | taxaR=none	concat_none	Test	MEDIAN_ABS_ERROR	21.201	NA	1	NA	NA
/endosome/work/PCDC/shared/IntegratedLearner_202412/A_Integrative_Pipeline_Code/A_Integrative_Pipeline_Scripts/results/performance_csv/Wang_eGFR/Wang_eGFR__model-rf__metabT-log2__taxaT-none__metabR-none__taxaR-none_run09.csv	Wang_eGFR__model-rf__metabT-log2__taxaT-none__metabR-none__taxaR-none_run09.csv	Wang_eGFR	9	rf	log2	none	full	log2	none	none	none	metabR=none; taxaR=none	model=rf | metabT=log2 | taxaT=none | metabR=none | taxaR=none	concat_scaling	Train	RMSE	30.9377	1.48344	15	30.1162	31.7592
/endosome/work/PCDC/shared/IntegratedLearner_202412/A_Integrative_Pipeline_Code/A_Integrative_Pipeline_Scripts/results/performance_csv/Wang_eGFR/Wang_eGFR__model-rf__metabT-log2__taxaT-none__metabR-none__taxaR-none_run09.csv	Wang_eGFR__model-rf__metabT-log2__taxaT-none__metabR-none__taxaR-none_run09.csv	Wang_eGFR	9	rf	log2	none	full	log2	none	none	none	metabR=none; taxaR=none	model=rf | metabT=log2 | taxaT=none | metabR=none | taxaR=none	concat_scaling	Train	R2	0.466477	0.0442596	15	0.441966	0.490987
/endosome/work/PCDC/shared/IntegratedLearner_202412/A_Integrative_Pipeline_Code/A_Integrative_Pipeline_Scripts/results/performance_csv/Wang_eGFR/Wang_eGFR__model-rf__metabT-log2__taxaT-none__metabR-none__taxaR-none_run09.csv	Wang_eGFR__model-rf__metabT-log2__taxaT-none__metabR-none__taxaR-none_run09.csv	Wang_eGFR	9	rf	log2	none	full	log2	none	none	none	metabR=none; taxaR=none	model=rf | metabT=log2 | taxaT=none | metabR=none | taxaR=none	concat_scaling	Train	MAE	25.0804	1.33408	15	24.3416	25.8192
/endosome/work/PCDC/shared/IntegratedLearner_202412/A_Integrative_Pipeline_Code/A_Integrative_Pipeline_Scripts/results/performance_csv/Wang_eGFR/Wang_eGFR__model-rf__metabT-log2__taxaT-none__metabR-none__taxaR-none_run09.csv	Wang_eGFR__model-rf__metabT-log2__taxaT-none__metabR-none__taxaR-none_run09.csv	Wang_eGFR	9	rf	log2	none	full	log2	none	none	none	metabR=none; taxaR=none	model=rf | metabT=log2 | taxaT=none | metabR=none | taxaR=none	concat_scaling	Train	MAPE	305.386	33.6941	15	286.727	324.046
/endosome/work/PCDC/shared/IntegratedLearner_202412/A_Integrative_Pipeline_Code/A_Integrative_Pipeline_Scripts/results/performance_csv/Wang_eGFR/Wang_eGFR__model-rf__metabT-log2__taxaT-none__metabR-none__taxaR-none_run09.csv	Wang_eGFR__model-rf__metabT-log2__taxaT-none__metabR-none__taxaR-none_run09.csv	Wang_eGFR	9	rf	log2	none	full	log2	none	none	none	metabR=none; taxaR=none	model=rf | metabT=log2 | taxaT=none | metabR=none | taxaR=none	concat_scaling	Train	MEDIAN_ABS_ERROR	18.5168	1.55306	15	17.6567	19.3769
/endosome/work/PCDC/shared/IntegratedLearner_202412/A_Integrative_Pipeline_Code/A_Integrative_Pipeline_Scripts/results/performance_csv/Wang_eGFR/Wang_eGFR__model-rf__metabT-log2__taxaT-none__metabR-none__taxaR-none_run09.csv	Wang_eGFR__model-rf__metabT-log2__taxaT-none__metabR-none__taxaR-none_run09.csv	Wang_eGFR	9	rf	log2	none	full	log2	none	none	none	metabR=none; taxaR=none	model=rf | metabT=log2 | taxaT=none | metabR=none | taxaR=none	concat_scaling	Test	RMSE	29.8889	NA	1	NA	NA
/endosome/work/PCDC/shared/IntegratedLearner_202412/A_Integrative_Pipeline_Code/A_Integrative_Pipeline_Scripts/results/performance_csv/Wang_eGFR/Wang_eGFR__model-rf__metabT-log2__taxaT-none__metabR-none__taxaR-none_run09.csv	Wang_eGFR__model-rf__metabT-log2__taxaT-none__metabR-none__taxaR-none_run09.csv	Wang_eGFR	9	rf	log2	none	full	log2	none	none	none	metabR=none; taxaR=none	model=rf | metabT=log2 | taxaT=none | metabR=none | taxaR=none	concat_scaling	Test	R2	0.50384	NA	1	NA	NA
/endosome/work/PCDC/shared/IntegratedLearner_202412/A_Integrative_Pipeline_Code/A_Integrative_Pipeline_Scripts/results/performance_csv/Wang_eGFR/Wang_eGFR__model-rf__metabT-log2__taxaT-none__metabR-none__taxaR-none_run09.csv	Wang_eGFR__model-rf__metabT-log2__taxaT-none__metabR-none__taxaR-none_run09.csv	Wang_eGFR	9	rf	log2	none	full	log2	none	none	none	metabR=none; taxaR=none	model=rf | metabT=log2 | taxaT=none | metabR=none | taxaR=none	concat_scaling	Test	MAE	25.2175	NA	1	NA	NA
/endosome/work/PCDC/shared/IntegratedLearner_202412/A_Integrative_Pipeline_Code/A_Integrative_Pipeline_Scripts/results/performance_csv/Wang_eGFR/Wang_eGFR__model-rf__metabT-log2__taxaT-none__metabR-none__taxaR-none_run09.csv	Wang_eGFR__model-rf__metabT-log2__taxaT-none__metabR-none__taxaR-none_run09.csv	Wang_eGFR	9	rf	log2	none	full	log2	none	none	none	metabR=none; taxaR=none	model=rf | metabT=log2 | taxaT=none | metabR=none | taxaR=none	concat_scaling	Test	MAPE	336.355	NA	1	NA	NA
/endosome/work/PCDC/shared/IntegratedLearner_202412/A_Integrative_Pipeline_Code/A_Integrative_Pipeline_Scripts/results/performance_csv/Wang_eGFR/Wang_eGFR__model-rf__metabT-log2__taxaT-none__metabR-none__taxaR-none_run09.csv	Wang_eGFR__model-rf__metabT-log2__taxaT-none__metabR-none__taxaR-none_run09.csv	Wang_eGFR	9	rf	log2	none	full	log2	none	none	none	metabR=none; taxaR=none	model=rf | metabT=log2 | taxaT=none | metabR=none | taxaR=none	concat_scaling	Test	MEDIAN_ABS_ERROR	21.2803	NA	1	NA	NA
/endosome/work/PCDC/shared/IntegratedLearner_202412/A_Integrative_Pipeline_Code/A_Integrative_Pipeline_Scripts/results/performance_csv/Wang_eGFR/Wang_eGFR__model-rf__metabT-log2__taxaT-none__metabR-none__taxaR-none_run09.csv	Wang_eGFR__model-rf__metabT-log2__taxaT-none__metabR-none__taxaR-none_run09.csv	Wang_eGFR	9	rf	log2	none	full	log2	none	none	none	metabR=none; taxaR=none	model=rf | metabT=log2 | taxaT=none | metabR=none | taxaR=none	concat_scaling_weights	Train	RMSE	31.1799	1.5676	15	30.3118	32.048
/endosome/work/PCDC/shared/IntegratedLearner_202412/A_Integrative_Pipeline_Code/A_Integrative_Pipeline_Scripts/results/performance_csv/Wang_eGFR/Wang_eGFR__model-rf__metabT-log2__taxaT-none__metabR-none__taxaR-none_run09.csv	Wang_eGFR__model-rf__metabT-log2__taxaT-none__metabR-none__taxaR-none_run09.csv	Wang_eGFR	9	rf	log2	none	full	log2	none	none	none	metabR=none; taxaR=none	model=rf | metabT=log2 | taxaT=none | metabR=none | taxaR=none	concat_scaling_weights	Train	R2	0.458203	0.0447057	15	0.433445	0.48296
/endosome/work/PCDC/shared/IntegratedLearner_202412/A_Integrative_Pipeline_Code/A_Integrative_Pipeline_Scripts/results/performance_csv/Wang_eGFR/Wang_eGFR__model-rf__metabT-log2__taxaT-none__metabR-none__taxaR-none_run09.csv	Wang_eGFR__model-rf__metabT-log2__taxaT-none__metabR-none__taxaR-none_run09.csv	Wang_eGFR	9	rf	log2	none	full	log2	none	none	none	metabR=none; taxaR=none	model=rf | metabT=log2 | taxaT=none | metabR=none | taxaR=none	concat_scaling_weights	Train	MAE	25.276	1.3344	15	24.537	26.015
/endosome/work/PCDC/shared/IntegratedLearner_202412/A_Integrative_Pipeline_Code/A_Integrative_Pipeline_Scripts/results/performance_csv/Wang_eGFR/Wang_eGFR__model-rf__metabT-log2__taxaT-none__metabR-none__taxaR-none_run09.csv	Wang_eGFR__model-rf__metabT-log2__taxaT-none__metabR-none__taxaR-none_run09.csv	Wang_eGFR	9	rf	log2	none	full	log2	none	none	none	metabR=none; taxaR=none	model=rf | metabT=log2 | taxaT=none | metabR=none | taxaR=none	concat_scaling_weights	Train	MAPE	308.237	33.6721	15	289.59	326.884
/endosome/work/PCDC/shared/IntegratedLearner_202412/A_Integrative_Pipeline_Code/A_Integrative_Pipeline_Scripts/results/performance_csv/Wang_eGFR/Wang_eGFR__model-rf__metabT-log2__taxaT-none__metabR-none__taxaR-none_run09.csv	Wang_eGFR__model-rf__metabT-log2__taxaT-none__metabR-none__taxaR-none_run09.csv	Wang_eGFR	9	rf	log2	none	full	log2	none	none	none	metabR=none; taxaR=none	model=rf | metabT=log2 | taxaT=none | metabR=none | taxaR=none	concat_scaling_weights	Train	MEDIAN_ABS_ERROR	18.7711	1.6102	15	17.8794	19.6628
/endosome/work/PCDC/shared/IntegratedLearner_202412/A_Integrative_Pipeline_Code/A_Integrative_Pipeline_Scripts/results/performance_csv/Wang_eGFR/Wang_eGFR__model-rf__metabT-log2__taxaT-none__metabR-none__taxaR-none_run09.csv	Wang_eGFR__model-rf__metabT-log2__taxaT-none__metabR-none__taxaR-none_run09.csv	Wang_eGFR	9	rf	log2	none	full	log2	none	none	none	metabR=none; taxaR=none	model=rf | metabT=log2 | taxaT=none | metabR=none | taxaR=none	concat_scaling_weights	Test	RMSE	30.4118	NA	1	NA	NA
/endosome/work/PCDC/shared/IntegratedLearner_202412/A_Integrative_Pipeline_Code/A_Integrative_Pipeline_Scripts/results/performance_csv/Wang_eGFR/Wang_eGFR__model-rf__metabT-log2__taxaT-none__metabR-none__taxaR-none_run09.csv	Wang_eGFR__model-rf__metabT-log2__taxaT-none__metabR-none__taxaR-none_run09.csv	Wang_eGFR	9	rf	log2	none	full	log2	none	none	none	metabR=none; taxaR=none	model=rf | metabT=log2 | taxaT=none | metabR=none | taxaR=none	concat_scaling_weights	Test	R2	0.486328	NA	1	NA	NA
/endosome/work/PCDC/shared/IntegratedLearner_202412/A_Integrative_Pipeline_Code/A_Integrative_Pipeline_Scripts/results/performance_csv/Wang_eGFR/Wang_eGFR__model-rf__metabT-log2__taxaT-none__metabR-none__taxaR-none_run09.csv	Wang_eGFR__model-rf__metabT-log2__taxaT-none__metabR-none__taxaR-none_run09.csv	Wang_eGFR	9	rf	log2	none	full	log2	none	none	none	metabR=none; taxaR=none	model=rf | metabT=log2 | taxaT=none | metabR=none | taxaR=none	concat_scaling_weights	Test	MAE	25.7335	NA	1	NA	NA
/endosome/work/PCDC/shared/IntegratedLearner_202412/A_Integrative_Pipeline_Code/A_Integrative_Pipeline_Scripts/results/performance_csv/Wang_eGFR/Wang_eGFR__model-rf__metabT-log2__taxaT-none__metabR-none__taxaR-none_run09.csv	Wang_eGFR__model-rf__metabT-log2__taxaT-none__metabR-none__taxaR-none_run09.csv	Wang_eGFR	9	rf	log2	none	full	log2	none	none	none	metabR=none; taxaR=none	model=rf | metabT=log2 | taxaT=none | metabR=none | taxaR=none	concat_scaling_weights	Test	MAPE	345.155	NA	1	NA	NA
/endosome/work/PCDC/shared/IntegratedLearner_202412/A_Integrative_Pipeline_Code/A_Integrative_Pipeline_Scripts/results/performance_csv/Wang_eGFR/Wang_eGFR__model-rf__metabT-log2__taxaT-none__metabR-none__taxaR-none_run09.csv	Wang_eGFR__model-rf__metabT-log2__taxaT-none__metabR-none__taxaR-none_run09.csv	Wang_eGFR	9	rf	log2	none	full	log2	none	none	none	metabR=none; taxaR=none	model=rf | metabT=log2 | taxaT=none | metabR=none | taxaR=none	concat_scaling_weights	Test	MEDIAN_ABS_ERROR	22.3179	NA	1	NA	NA
/endosome/work/PCDC/shared/IntegratedLearner_202412/A_Integrative_Pipeline_Code/A_Integrative_Pipeline_Scripts/results/performance_csv/Wang_eGFR/Wang_eGFR__model-rf__metabT-log2__taxaT-none__metabR-none__taxaR-none_run09.csv	Wang_eGFR__model-rf__metabT-log2__taxaT-none__metabR-none__taxaR-none_run09.csv	Wang_eGFR	9	rf	log2	none	full	log2	none	none	none	metabR=none; taxaR=none	model=rf | metabT=log2 | taxaT=none | metabR=none | taxaR=none	stacked_average	Train	RMSE	NA	NA	0	NA	NA
/endosome/work/PCDC/shared/IntegratedLearner_202412/A_Integrative_Pipeline_Code/A_Integrative_Pipeline_Scripts/results/performance_csv/Wang_eGFR/Wang_eGFR__model-rf__metabT-log2__taxaT-none__metabR-none__taxaR-none_run09.csv	Wang_eGFR__model-rf__metabT-log2__taxaT-none__metabR-none__taxaR-none_run09.csv	Wang_eGFR	9	rf	log2	none	full	log2	none	none	none	metabR=none; taxaR=none	model=rf | metabT=log2 | taxaT=none | metabR=none | taxaR=none	stacked_average	Train	R2	NA	NA	0	NA	NA
/endosome/work/PCDC/shared/IntegratedLearner_202412/A_Integrative_Pipeline_Code/A_Integrative_Pipeline_Scripts/results/performance_csv/Wang_eGFR/Wang_eGFR__model-rf__metabT-log2__taxaT-none__metabR-none__taxaR-none_run09.csv	Wang_eGFR__model-rf__metabT-log2__taxaT-none__metabR-none__taxaR-none_run09.csv	Wang_eGFR	9	rf	log2	none	full	log2	none	none	none	metabR=none; taxaR=none	model=rf | metabT=log2 | taxaT=none | metabR=none | taxaR=none	stacked_average	Train	MAE	NA	NA	0	NA	NA
/endosome/work/PCDC/shared/IntegratedLearner_202412/A_Integrative_Pipeline_Code/A_Integrative_Pipeline_Scripts/results/performance_csv/Wang_eGFR/Wang_eGFR__model-rf__metabT-log2__taxaT-none__metabR-none__taxaR-none_run09.csv	Wang_eGFR__model-rf__metabT-log2__taxaT-none__metabR-none__taxaR-none_run09.csv	Wang_eGFR	9	rf	log2	none	full	log2	none	none	none	metabR=none; taxaR=none	model=rf | metabT=log2 | taxaT=none | metabR=none | taxaR=none	stacked_average	Train	MAPE	NA	NA	0	NA	NA
/endosome/work/PCDC/shared/IntegratedLearner_202412/A_Integrative_Pipeline_Code/A_Integrative_Pipeline_Scripts/results/performance_csv/Wang_eGFR/Wang_eGFR__model-rf__metabT-log2__taxaT-none__metabR-none__taxaR-none_run09.csv	Wang_eGFR__model-rf__metabT-log2__taxaT-none__metabR-none__taxaR-none_run09.csv	Wang_eGFR	9	rf	log2	none	full	log2	none	none	none	metabR=none; taxaR=none	model=rf | metabT=log2 | taxaT=none | metabR=none | taxaR=none	stacked_average	Train	MEDIAN_ABS_ERROR	NA	NA	0	NA	NA
/endosome/work/PCDC/shared/IntegratedLearner_202412/A_Integrative_Pipeline_Code/A_Integrative_Pipeline_Scripts/results/performance_csv/Wang_eGFR/Wang_eGFR__model-rf__metabT-log2__taxaT-none__metabR-none__taxaR-none_run09.csv	Wang_eGFR__model-rf__metabT-log2__taxaT-none__metabR-none__taxaR-none_run09.csv	Wang_eGFR	9	rf	log2	none	full	log2	none	none	none	metabR=none; taxaR=none	model=rf | metabT=log2 | taxaT=none | metabR=none | taxaR=none	stacked_average	Test	RMSE	25.054	NA	1	NA	NA
/endosome/work/PCDC/shared/IntegratedLearner_202412/A_Integrative_Pipeline_Code/A_Integrative_Pipeline_Scripts/results/performance_csv/Wang_eGFR/Wang_eGFR__model-rf__metabT-log2__taxaT-none__metabR-none__taxaR-none_run09.csv	Wang_eGFR__model-rf__metabT-log2__taxaT-none__metabR-none__taxaR-none_run09.csv	Wang_eGFR	9	rf	log2	none	full	log2	none	none	none	metabR=none; taxaR=none	model=rf | metabT=log2 | taxaT=none | metabR=none | taxaR=none	stacked_average	Test	R2	0.651378	NA	1	NA	NA
/endosome/work/PCDC/shared/IntegratedLearner_202412/A_Integrative_Pipeline_Code/A_Integrative_Pipeline_Scripts/results/performance_csv/Wang_eGFR/Wang_eGFR__model-rf__metabT-log2__taxaT-none__metabR-none__taxaR-none_run09.csv	Wang_eGFR__model-rf__metabT-log2__taxaT-none__metabR-none__taxaR-none_run09.csv	Wang_eGFR	9	rf	log2	none	full	log2	none	none	none	metabR=none; taxaR=none	model=rf | metabT=log2 | taxaT=none | metabR=none | taxaR=none	stacked_average	Test	MAE	21.0777	NA	1	NA	NA
/endosome/work/PCDC/shared/IntegratedLearner_202412/A_Integrative_Pipeline_Code/A_Integrative_Pipeline_Scripts/results/performance_csv/Wang_eGFR/Wang_eGFR__model-rf__metabT-log2__taxaT-none__metabR-none__taxaR-none_run09.csv	Wang_eGFR__model-rf__metabT-log2__taxaT-none__metabR-none__taxaR-none_run09.csv	Wang_eGFR	9	rf	log2	none	full	log2	none	none	none	metabR=none; taxaR=none	model=rf | metabT=log2 | taxaT=none | metabR=none | taxaR=none	stacked_average	Test	MAPE	279.492	NA	1	NA	NA
/endosome/work/PCDC/shared/IntegratedLearner_202412/A_Integrative_Pipeline_Code/A_Integrative_Pipeline_Scripts/results/performance_csv/Wang_eGFR/Wang_eGFR__model-rf__metabT-log2__taxaT-none__metabR-none__taxaR-none_run09.csv	Wang_eGFR__model-rf__metabT-log2__taxaT-none__metabR-none__taxaR-none_run09.csv	Wang_eGFR	9	rf	log2	none	full	log2	none	none	none	metabR=none; taxaR=none	model=rf | metabT=log2 | taxaT=none | metabR=none | taxaR=none	stacked_average	Test	MEDIAN_ABS_ERROR	17.2785	NA	1	NA	NA
/endosome/work/PCDC/shared/IntegratedLearner_202412/A_Integrative_Pipeline_Code/A_Integrative_Pipeline_Scripts/results/performance_csv/Wang_eGFR/Wang_eGFR__model-rf__metabT-log2__taxaT-none__metabR-none__taxaR-none_run09.csv	Wang_eGFR__model-rf__metabT-log2__taxaT-none__metabR-none__taxaR-none_run09.csv	Wang_eGFR	9	rf	log2	none	full	log2	none	none	none	metabR=none; taxaR=none	model=rf | metabT=log2 | taxaT=none | metabR=none | taxaR=none	stacked_nnls	Train	RMSE	NA	NA	0	NA	NA
/endosome/work/PCDC/shared/IntegratedLearner_202412/A_Integrative_Pipeline_Code/A_Integrative_Pipeline_Scripts/results/performance_csv/Wang_eGFR/Wang_eGFR__model-rf__metabT-log2__taxaT-none__metabR-none__taxaR-none_run09.csv	Wang_eGFR__model-rf__metabT-log2__taxaT-none__metabR-none__taxaR-none_run09.csv	Wang_eGFR	9	rf	log2	none	full	log2	none	none	none	metabR=none; taxaR=none	model=rf | metabT=log2 | taxaT=none | metabR=none | taxaR=none	stacked_nnls	Train	R2	NA	NA	0	NA	NA
/endosome/work/PCDC/shared/IntegratedLearner_202412/A_Integrative_Pipeline_Code/A_Integrative_Pipeline_Scripts/results/performance_csv/Wang_eGFR/Wang_eGFR__model-rf__metabT-log2__taxaT-none__metabR-none__taxaR-none_run09.csv	Wang_eGFR__model-rf__metabT-log2__taxaT-none__metabR-none__taxaR-none_run09.csv	Wang_eGFR	9	rf	log2	none	full	log2	none	none	none	metabR=none; taxaR=none	model=rf | metabT=log2 | taxaT=none | metabR=none | taxaR=none	stacked_nnls	Train	MAE	NA	NA	0	NA	NA
/endosome/work/PCDC/shared/IntegratedLearner_202412/A_Integrative_Pipeline_Code/A_Integrative_Pipeline_Scripts/results/performance_csv/Wang_eGFR/Wang_eGFR__model-rf__metabT-log2__taxaT-none__metabR-none__taxaR-none_run09.csv	Wang_eGFR__model-rf__metabT-log2__taxaT-none__metabR-none__taxaR-none_run09.csv	Wang_eGFR	9	rf	log2	none	full	log2	none	none	none	metabR=none; taxaR=none	model=rf | metabT=log2 | taxaT=none | metabR=none | taxaR=none	stacked_nnls	Train	MAPE	NA	NA	0	NA	NA
/endosome/work/PCDC/shared/IntegratedLearner_202412/A_Integrative_Pipeline_Code/A_Integrative_Pipeline_Scripts/results/performance_csv/Wang_eGFR/Wang_eGFR__model-rf__metabT-log2__taxaT-none__metabR-none__taxaR-none_run09.csv	Wang_eGFR__model-rf__metabT-log2__taxaT-none__metabR-none__taxaR-none_run09.csv	Wang_eGFR	9	rf	log2	none	full	log2	none	none	none	metabR=none; taxaR=none	model=rf | metabT=log2 | taxaT=none | metabR=none | taxaR=none	stacked_nnls	Train	MEDIAN_ABS_ERROR	NA	NA	0	NA	NA
/endosome/work/PCDC/shared/IntegratedLearner_202412/A_Integrative_Pipeline_Code/A_Integrative_Pipeline_Scripts/results/performance_csv/Wang_eGFR/Wang_eGFR__model-rf__metabT-log2__taxaT-none__metabR-none__taxaR-none_run09.csv	Wang_eGFR__model-rf__metabT-log2__taxaT-none__metabR-none__taxaR-none_run09.csv	Wang_eGFR	9	rf	log2	none	full	log2	none	none	none	metabR=none; taxaR=none	model=rf | metabT=log2 | taxaT=none | metabR=none | taxaR=none	stacked_nnls	Test	RMSE	14.8847	NA	1	NA	NA
/endosome/work/PCDC/shared/IntegratedLearner_202412/A_Integrative_Pipeline_Code/A_Integrative_Pipeline_Scripts/results/performance_csv/Wang_eGFR/Wang_eGFR__model-rf__metabT-log2__taxaT-none__metabR-none__taxaR-none_run09.csv	Wang_eGFR__model-rf__metabT-log2__taxaT-none__metabR-none__taxaR-none_run09.csv	Wang_eGFR	9	rf	log2	none	full	log2	none	none	none	metabR=none; taxaR=none	model=rf | metabT=log2 | taxaT=none | metabR=none | taxaR=none	stacked_nnls	Test	R2	0.87695	NA	1	NA	NA
/endosome/work/PCDC/shared/IntegratedLearner_202412/A_Integrative_Pipeline_Code/A_Integrative_Pipeline_Scripts/results/performance_csv/Wang_eGFR/Wang_eGFR__model-rf__metabT-log2__taxaT-none__metabR-none__taxaR-none_run09.csv	Wang_eGFR__model-rf__metabT-log2__taxaT-none__metabR-none__taxaR-none_run09.csv	Wang_eGFR	9	rf	log2	none	full	log2	none	none	none	metabR=none; taxaR=none	model=rf | metabT=log2 | taxaT=none | metabR=none | taxaR=none	stacked_nnls	Test	MAE	12.8096	NA	1	NA	NA
/endosome/work/PCDC/shared/IntegratedLearner_202412/A_Integrative_Pipeline_Code/A_Integrative_Pipeline_Scripts/results/performance_csv/Wang_eGFR/Wang_eGFR__model-rf__metabT-log2__taxaT-none__metabR-none__taxaR-none_run09.csv	Wang_eGFR__model-rf__metabT-log2__taxaT-none__metabR-none__taxaR-none_run09.csv	Wang_eGFR	9	rf	log2	none	full	log2	none	none	none	metabR=none; taxaR=none	model=rf | metabT=log2 | taxaT=none | metabR=none | taxaR=none	stacked_nnls	Test	MAPE	231.106	NA	1	NA	NA
/endosome/work/PCDC/shared/IntegratedLearner_202412/A_Integrative_Pipeline_Code/A_Integrative_Pipeline_Scripts/results/performance_csv/Wang_eGFR/Wang_eGFR__model-rf__metabT-log2__taxaT-none__metabR-none__taxaR-none_run09.csv	Wang_eGFR__model-rf__metabT-log2__taxaT-none__metabR-none__taxaR-none_run09.csv	Wang_eGFR	9	rf	log2	none	full	log2	none	none	none	metabR=none; taxaR=none	model=rf | metabT=log2 | taxaT=none | metabR=none | taxaR=none	stacked_nnls	Test	MEDIAN_ABS_ERROR	11.521	NA	1	NA	NA
/endosome/work/PCDC/shared/IntegratedLearner_202412/A_Integrative_Pipeline_Code/A_Integrative_Pipeline_Scripts/results/performance_csv/Wang_eGFR/Wang_eGFR__model-rf__metabT-log2__taxaT-none__metabR-none__taxaR-none_run09.csv	Wang_eGFR__model-rf__metabT-log2__taxaT-none__metabR-none__taxaR-none_run09.csv	Wang_eGFR	9	rf	log2	none	full	log2	none	none	none	metabR=none; taxaR=none	model=rf | metabT=log2 | taxaT=none | metabR=none | taxaR=none	stacked_sparse	Train	RMSE	NA	NA	0	NA	NA
/endosome/work/PCDC/shared/IntegratedLearner_202412/A_Integrative_Pipeline_Code/A_Integrative_Pipeline_Scripts/results/performance_csv/Wang_eGFR/Wang_eGFR__model-rf__metabT-log2__taxaT-none__metabR-none__taxaR-none_run09.csv	Wang_eGFR__model-rf__metabT-log2__taxaT-none__metabR-none__taxaR-none_run09.csv	Wang_eGFR	9	rf	log2	none	full	log2	none	none	none	metabR=none; taxaR=none	model=rf | metabT=log2 | taxaT=none | metabR=none | taxaR=none	stacked_sparse	Train	R2	NA	NA	0	NA	NA
/endosome/work/PCDC/shared/IntegratedLearner_202412/A_Integrative_Pipeline_Code/A_Integrative_Pipeline_Scripts/results/performance_csv/Wang_eGFR/Wang_eGFR__model-rf__metabT-log2__taxaT-none__metabR-none__taxaR-none_run09.csv	Wang_eGFR__model-rf__metabT-log2__taxaT-none__metabR-none__taxaR-none_run09.csv	Wang_eGFR	9	rf	log2	none	full	log2	none	none	none	metabR=none; taxaR=none	model=rf | metabT=log2 | taxaT=none | metabR=none | taxaR=none	stacked_sparse	Train	MAE	NA	NA	0	NA	NA
/endosome/work/PCDC/shared/IntegratedLearner_202412/A_Integrative_Pipeline_Code/A_Integrative_Pipeline_Scripts/results/performance_csv/Wang_eGFR/Wang_eGFR__model-rf__metabT-log2__taxaT-none__metabR-none__taxaR-none_run09.csv	Wang_eGFR__model-rf__metabT-log2__taxaT-none__metabR-none__taxaR-none_run09.csv	Wang_eGFR	9	rf	log2	none	full	log2	none	none	none	metabR=none; taxaR=none	model=rf | metabT=log2 | taxaT=none | metabR=none | taxaR=none	stacked_sparse	Train	MAPE	NA	NA	0	NA	NA
/endosome/work/PCDC/shared/IntegratedLearner_202412/A_Integrative_Pipeline_Code/A_Integrative_Pipeline_Scripts/results/performance_csv/Wang_eGFR/Wang_eGFR__model-rf__metabT-log2__taxaT-none__metabR-none__taxaR-none_run09.csv	Wang_eGFR__model-rf__metabT-log2__taxaT-none__metabR-none__taxaR-none_run09.csv	Wang_eGFR	9	rf	log2	none	full	log2	none	none	none	metabR=none; taxaR=none	model=rf | metabT=log2 | taxaT=none | metabR=none | taxaR=none	stacked_sparse	Train	MEDIAN_ABS_ERROR	NA	NA	0	NA	NA
/endosome/work/PCDC/shared/IntegratedLearner_202412/A_Integrative_Pipeline_Code/A_Integrative_Pipeline_Scripts/results/performance_csv/Wang_eGFR/Wang_eGFR__model-rf__metabT-log2__taxaT-none__metabR-none__taxaR-none_run09.csv	Wang_eGFR__model-rf__metabT-log2__taxaT-none__metabR-none__taxaR-none_run09.csv	Wang_eGFR	9	rf	log2	none	full	log2	none	none	none	metabR=none; taxaR=none	model=rf | metabT=log2 | taxaT=none | metabR=none | taxaR=none	stacked_sparse	Test	RMSE	10.6382	NA	1	NA	NA
/endosome/work/PCDC/shared/IntegratedLearner_202412/A_Integrative_Pipeline_Code/A_Integrative_Pipeline_Scripts/results/performance_csv/Wang_eGFR/Wang_eGFR__model-rf__metabT-log2__taxaT-none__metabR-none__taxaR-none_run09.csv	Wang_eGFR__model-rf__metabT-log2__taxaT-none__metabR-none__taxaR-none_run09.csv	Wang_eGFR	9	rf	log2	none	full	log2	none	none	none	metabR=none; taxaR=none	model=rf | metabT=log2 | taxaT=none | metabR=none | taxaR=none	stacked_sparse	Test	R2	0.937145	NA	1	NA	NA
/endosome/work/PCDC/shared/IntegratedLearner_202412/A_Integrative_Pipeline_Code/A_Integrative_Pipeline_Scripts/results/performance_csv/Wang_eGFR/Wang_eGFR__model-rf__metabT-log2__taxaT-none__metabR-none__taxaR-none_run09.csv	Wang_eGFR__model-rf__metabT-log2__taxaT-none__metabR-none__taxaR-none_run09.csv	Wang_eGFR	9	rf	log2	none	full	log2	none	none	none	metabR=none; taxaR=none	model=rf | metabT=log2 | taxaT=none | metabR=none | taxaR=none	stacked_sparse	Test	MAE	8.42731	NA	1	NA	NA
/endosome/work/PCDC/shared/IntegratedLearner_202412/A_Integrative_Pipeline_Code/A_Integrative_Pipeline_Scripts/results/performance_csv/Wang_eGFR/Wang_eGFR__model-rf__metabT-log2__taxaT-none__metabR-none__taxaR-none_run09.csv	Wang_eGFR__model-rf__metabT-log2__taxaT-none__metabR-none__taxaR-none_run09.csv	Wang_eGFR	9	rf	log2	none	full	log2	none	none	none	metabR=none; taxaR=none	model=rf | metabT=log2 | taxaT=none | metabR=none | taxaR=none	stacked_sparse	Test	MAPE	136.133	NA	1	NA	NA
/endosome/work/PCDC/shared/IntegratedLearner_202412/A_Integrative_Pipeline_Code/A_Integrative_Pipeline_Scripts/results/performance_csv/Wang_eGFR/Wang_eGFR__model-rf__metabT-log2__taxaT-none__metabR-none__taxaR-none_run09.csv	Wang_eGFR__model-rf__metabT-log2__taxaT-none__metabR-none__taxaR-none_run09.csv	Wang_eGFR	9	rf	log2	none	full	log2	none	none	none	metabR=none; taxaR=none	model=rf | metabT=log2 | taxaT=none | metabR=none | taxaR=none	stacked_sparse	Test	MEDIAN_ABS_ERROR	7.49755	NA	1	NA	NA
/endosome/work/PCDC/shared/IntegratedLearner_202412/A_Integrative_Pipeline_Code/A_Integrative_Pipeline_Scripts/results/performance_csv/Wang_eGFR/Wang_eGFR__model-rf__metabT-log2__taxaT-none__metabR-none__taxaR-none_run09.csv	Wang_eGFR__model-rf__metabT-log2__taxaT-none__metabR-none__taxaR-none_run09.csv	Wang_eGFR	9	rf	log2	none	full	log2	none	none	none	metabR=none; taxaR=none	model=rf | metabT=log2 | taxaT=none | metabR=none | taxaR=none	stacked_pls	Train	RMSE	NA	NA	0	NA	NA
/endosome/work/PCDC/shared/IntegratedLearner_202412/A_Integrative_Pipeline_Code/A_Integrative_Pipeline_Scripts/results/performance_csv/Wang_eGFR/Wang_eGFR__model-rf__metabT-log2__taxaT-none__metabR-none__taxaR-none_run09.csv	Wang_eGFR__model-rf__metabT-log2__taxaT-none__metabR-none__taxaR-none_run09.csv	Wang_eGFR	9	rf	log2	none	full	log2	none	none	none	metabR=none; taxaR=none	model=rf | metabT=log2 | taxaT=none | metabR=none | taxaR=none	stacked_pls	Train	R2	NA	NA	0	NA	NA
/endosome/work/PCDC/shared/IntegratedLearner_202412/A_Integrative_Pipeline_Code/A_Integrative_Pipeline_Scripts/results/performance_csv/Wang_eGFR/Wang_eGFR__model-rf__metabT-log2__taxaT-none__metabR-none__taxaR-none_run09.csv	Wang_eGFR__model-rf__metabT-log2__taxaT-none__metabR-none__taxaR-none_run09.csv	Wang_eGFR	9	rf	log2	none	full	log2	none	none	none	metabR=none; taxaR=none	model=rf | metabT=log2 | taxaT=none | metabR=none | taxaR=none	stacked_pls	Train	MAE	NA	NA	0	NA	NA
/endosome/work/PCDC/shared/IntegratedLearner_202412/A_Integrative_Pipeline_Code/A_Integrative_Pipeline_Scripts/results/performance_csv/Wang_eGFR/Wang_eGFR__model-rf__metabT-log2__taxaT-none__metabR-none__taxaR-none_run09.csv	Wang_eGFR__model-rf__metabT-log2__taxaT-none__metabR-none__taxaR-none_run09.csv	Wang_eGFR	9	rf	log2	none	full	log2	none	none	none	metabR=none; taxaR=none	model=rf | metabT=log2 | taxaT=none | metabR=none | taxaR=none	stacked_pls	Train	MAPE	NA	NA	0	NA	NA
/endosome/work/PCDC/shared/IntegratedLearner_202412/A_Integrative_Pipeline_Code/A_Integrative_Pipeline_Scripts/results/performance_csv/Wang_eGFR/Wang_eGFR__model-rf__metabT-log2__taxaT-none__metabR-none__taxaR-none_run09.csv	Wang_eGFR__model-rf__metabT-log2__taxaT-none__metabR-none__taxaR-none_run09.csv	Wang_eGFR	9	rf	log2	none	full	log2	none	none	none	metabR=none; taxaR=none	model=rf | metabT=log2 | taxaT=none | metabR=none | taxaR=none	stacked_pls	Train	MEDIAN_ABS_ERROR	NA	NA	0	NA	NA
/endosome/work/PCDC/shared/IntegratedLearner_202412/A_Integrative_Pipeline_Code/A_Integrative_Pipeline_Scripts/results/performance_csv/Wang_eGFR/Wang_eGFR__model-rf__metabT-log2__taxaT-none__metabR-none__taxaR-none_run09.csv	Wang_eGFR__model-rf__metabT-log2__taxaT-none__metabR-none__taxaR-none_run09.csv	Wang_eGFR	9	rf	log2	none	full	log2	none	none	none	metabR=none; taxaR=none	model=rf | metabT=log2 | taxaT=none | metabR=none | taxaR=none	stacked_pls	Test	RMSE	10.638	NA	1	NA	NA
/endosome/work/PCDC/shared/IntegratedLearner_202412/A_Integrative_Pipeline_Code/A_Integrative_Pipeline_Scripts/results/performance_csv/Wang_eGFR/Wang_eGFR__model-rf__metabT-log2__taxaT-none__metabR-none__taxaR-none_run09.csv	Wang_eGFR__model-rf__metabT-log2__taxaT-none__metabR-none__taxaR-none_run09.csv	Wang_eGFR	9	rf	log2	none	full	log2	none	none	none	metabR=none; taxaR=none	model=rf | metabT=log2 | taxaT=none | metabR=none | taxaR=none	stacked_pls	Test	R2	0.937147	NA	1	NA	NA
/endosome/work/PCDC/shared/IntegratedLearner_202412/A_Integrative_Pipeline_Code/A_Integrative_Pipeline_Scripts/results/performance_csv/Wang_eGFR/Wang_eGFR__model-rf__metabT-log2__taxaT-none__metabR-none__taxaR-none_run09.csv	Wang_eGFR__model-rf__metabT-log2__taxaT-none__metabR-none__taxaR-none_run09.csv	Wang_eGFR	9	rf	log2	none	full	log2	none	none	none	metabR=none; taxaR=none	model=rf | metabT=log2 | taxaT=none | metabR=none | taxaR=none	stacked_pls	Test	MAE	8.42795	NA	1	NA	NA
/endosome/work/PCDC/shared/IntegratedLearner_202412/A_Integrative_Pipeline_Code/A_Integrative_Pipeline_Scripts/results/performance_csv/Wang_eGFR/Wang_eGFR__model-rf__metabT-log2__taxaT-none__metabR-none__taxaR-none_run09.csv	Wang_eGFR__model-rf__metabT-log2__taxaT-none__metabR-none__taxaR-none_run09.csv	Wang_eGFR	9	rf	log2	none	full	log2	none	none	none	metabR=none; taxaR=none	model=rf | metabT=log2 | taxaT=none | metabR=none | taxaR=none	stacked_pls	Test	MAPE	136.159	NA	1	NA	NA
/endosome/work/PCDC/shared/IntegratedLearner_202412/A_Integrative_Pipeline_Code/A_Integrative_Pipeline_Scripts/results/performance_csv/Wang_eGFR/Wang_eGFR__model-rf__metabT-log2__taxaT-none__metabR-none__taxaR-none_run09.csv	Wang_eGFR__model-rf__metabT-log2__taxaT-none__metabR-none__taxaR-none_run09.csv	Wang_eGFR	9	rf	log2	none	full	log2	none	none	none	metabR=none; taxaR=none	model=rf | metabT=log2 | taxaT=none | metabR=none | taxaR=none	stacked_pls	Test	MEDIAN_ABS_ERROR	7.49305	NA	1	NA	NA
/endosome/work/PCDC/shared/IntegratedLearner_202412/A_Integrative_Pipeline_Code/A_Integrative_Pipeline_Scripts/results/performance_csv/Wang_eGFR/Wang_eGFR__model-rf__metabT-log2__taxaT-none__metabR-none__taxaR-none_run10.csv	Wang_eGFR__model-rf__metabT-log2__taxaT-none__metabR-none__taxaR-none_run10.csv	Wang_eGFR	10	rf	log2	none	full	log2	none	none	none	metabR=none; taxaR=none	model=rf | metabT=log2 | taxaT=none | metabR=none | taxaR=none	metabolomics	Train	RMSE	18.8257	2.20412	15	17.6051	20.0463
/endosome/work/PCDC/shared/IntegratedLearner_202412/A_Integrative_Pipeline_Code/A_Integrative_Pipeline_Scripts/results/performance_csv/Wang_eGFR/Wang_eGFR__model-rf__metabT-log2__taxaT-none__metabR-none__taxaR-none_run10.csv	Wang_eGFR__model-rf__metabT-log2__taxaT-none__metabR-none__taxaR-none_run10.csv	Wang_eGFR	10	rf	log2	none	full	log2	none	none	none	metabR=none; taxaR=none	model=rf | metabT=log2 | taxaT=none | metabR=none | taxaR=none	metabolomics	Train	R2	0.804174	0.0375748	15	0.783366	0.824982
/endosome/work/PCDC/shared/IntegratedLearner_202412/A_Integrative_Pipeline_Code/A_Integrative_Pipeline_Scripts/results/performance_csv/Wang_eGFR/Wang_eGFR__model-rf__metabT-log2__taxaT-none__metabR-none__taxaR-none_run10.csv	Wang_eGFR__model-rf__metabT-log2__taxaT-none__metabR-none__taxaR-none_run10.csv	Wang_eGFR	10	rf	log2	none	full	log2	none	none	none	metabR=none; taxaR=none	model=rf | metabT=log2 | taxaT=none | metabR=none | taxaR=none	metabolomics	Train	MAE	14.3132	1.81329	15	13.3091	15.3174
/endosome/work/PCDC/shared/IntegratedLearner_202412/A_Integrative_Pipeline_Code/A_Integrative_Pipeline_Scripts/results/performance_csv/Wang_eGFR/Wang_eGFR__model-rf__metabT-log2__taxaT-none__metabR-none__taxaR-none_run10.csv	Wang_eGFR__model-rf__metabT-log2__taxaT-none__metabR-none__taxaR-none_run10.csv	Wang_eGFR	10	rf	log2	none	full	log2	none	none	none	metabR=none; taxaR=none	model=rf | metabT=log2 | taxaT=none | metabR=none | taxaR=none	metabolomics	Train	MAPE	182.464	24.3652	15	168.971	195.957
/endosome/work/PCDC/shared/IntegratedLearner_202412/A_Integrative_Pipeline_Code/A_Integrative_Pipeline_Scripts/results/performance_csv/Wang_eGFR/Wang_eGFR__model-rf__metabT-log2__taxaT-none__metabR-none__taxaR-none_run10.csv	Wang_eGFR__model-rf__metabT-log2__taxaT-none__metabR-none__taxaR-none_run10.csv	Wang_eGFR	10	rf	log2	none	full	log2	none	none	none	metabR=none; taxaR=none	model=rf | metabT=log2 | taxaT=none | metabR=none | taxaR=none	metabolomics	Train	MEDIAN_ABS_ERROR	10.1046	1.62596	15	9.20419	11.005
/endosome/work/PCDC/shared/IntegratedLearner_202412/A_Integrative_Pipeline_Code/A_Integrative_Pipeline_Scripts/results/performance_csv/Wang_eGFR/Wang_eGFR__model-rf__metabT-log2__taxaT-none__metabR-none__taxaR-none_run10.csv	Wang_eGFR__model-rf__metabT-log2__taxaT-none__metabR-none__taxaR-none_run10.csv	Wang_eGFR	10	rf	log2	none	full	log2	none	none	none	metabR=none; taxaR=none	model=rf | metabT=log2 | taxaT=none | metabR=none | taxaR=none	metabolomics	Test	RMSE	14.0879	NA	1	NA	NA
/endosome/work/PCDC/shared/IntegratedLearner_202412/A_Integrative_Pipeline_Code/A_Integrative_Pipeline_Scripts/results/performance_csv/Wang_eGFR/Wang_eGFR__model-rf__metabT-log2__taxaT-none__metabR-none__taxaR-none_run10.csv	Wang_eGFR__model-rf__metabT-log2__taxaT-none__metabR-none__taxaR-none_run10.csv	Wang_eGFR	10	rf	log2	none	full	log2	none	none	none	metabR=none; taxaR=none	model=rf | metabT=log2 | taxaT=none | metabR=none | taxaR=none	metabolomics	Test	R2	0.882262	NA	1	NA	NA
/endosome/work/PCDC/shared/IntegratedLearner_202412/A_Integrative_Pipeline_Code/A_Integrative_Pipeline_Scripts/results/performance_csv/Wang_eGFR/Wang_eGFR__model-rf__metabT-log2__taxaT-none__metabR-none__taxaR-none_run10.csv	Wang_eGFR__model-rf__metabT-log2__taxaT-none__metabR-none__taxaR-none_run10.csv	Wang_eGFR	10	rf	log2	none	full	log2	none	none	none	metabR=none; taxaR=none	model=rf | metabT=log2 | taxaT=none | metabR=none | taxaR=none	metabolomics	Test	MAE	10.2595	NA	1	NA	NA
/endosome/work/PCDC/shared/IntegratedLearner_202412/A_Integrative_Pipeline_Code/A_Integrative_Pipeline_Scripts/results/performance_csv/Wang_eGFR/Wang_eGFR__model-rf__metabT-log2__taxaT-none__metabR-none__taxaR-none_run10.csv	Wang_eGFR__model-rf__metabT-log2__taxaT-none__metabR-none__taxaR-none_run10.csv	Wang_eGFR	10	rf	log2	none	full	log2	none	none	none	metabR=none; taxaR=none	model=rf | metabT=log2 | taxaT=none | metabR=none | taxaR=none	metabolomics	Test	MAPE	107.528	NA	1	NA	NA
