## Additional File 2 for "Trends in Machine Learning and Feature Selection Stability for Human Gut Microbiome (Shotgun Metagenomics) and Metabolomics Matched Datasets" (part 151 of 575)

### Sheet: Wang_eGFR_Performance (continued)
Wang eGFR Performance Output
/endosome/work/PCDC/shared/IntegratedLearner_202412/A_Integrative_Pipeline_Code/A_Integrative_Pipeline_Scripts/results/performance_csv/Wang_eGFR/Wang_eGFR__model-rf__metabT-log2__taxaT-none__metabR-none__taxaR-none_run10.csv	Wang_eGFR__model-rf__metabT-log2__taxaT-none__metabR-none__taxaR-none_run10.csv	Wang_eGFR	10	rf	log2	none	full	log2	none	none	none	metabR=none; taxaR=none	model=rf | metabT=log2 | taxaT=none | metabR=none | taxaR=none	metabolomics	Test	MEDIAN_ABS_ERROR	7.41238	NA	1	NA	NA
/endosome/work/PCDC/shared/IntegratedLearner_202412/A_Integrative_Pipeline_Code/A_Integrative_Pipeline_Scripts/results/performance_csv/Wang_eGFR/Wang_eGFR__model-rf__metabT-log2__taxaT-none__metabR-none__taxaR-none_run10.csv	Wang_eGFR__model-rf__metabT-log2__taxaT-none__metabR-none__taxaR-none_run10.csv	Wang_eGFR	10	rf	log2	none	full	log2	none	none	none	metabR=none; taxaR=none	model=rf | metabT=log2 | taxaT=none | metabR=none | taxaR=none	mss	Train	RMSE	34.245	2.41064	15	32.91	35.58
/endosome/work/PCDC/shared/IntegratedLearner_202412/A_Integrative_Pipeline_Code/A_Integrative_Pipeline_Scripts/results/performance_csv/Wang_eGFR/Wang_eGFR__model-rf__metabT-log2__taxaT-none__metabR-none__taxaR-none_run10.csv	Wang_eGFR__model-rf__metabT-log2__taxaT-none__metabR-none__taxaR-none_run10.csv	Wang_eGFR	10	rf	log2	none	full	log2	none	none	none	metabR=none; taxaR=none	model=rf | metabT=log2 | taxaT=none | metabR=none | taxaR=none	mss	Train	R2	0.355685	0.0684597	15	0.317773	0.393597
/endosome/work/PCDC/shared/IntegratedLearner_202412/A_Integrative_Pipeline_Code/A_Integrative_Pipeline_Scripts/results/performance_csv/Wang_eGFR/Wang_eGFR__model-rf__metabT-log2__taxaT-none__metabR-none__taxaR-none_run10.csv	Wang_eGFR__model-rf__metabT-log2__taxaT-none__metabR-none__taxaR-none_run10.csv	Wang_eGFR	10	rf	log2	none	full	log2	none	none	none	metabR=none; taxaR=none	model=rf | metabT=log2 | taxaT=none | metabR=none | taxaR=none	mss	Train	MAE	28.0199	2.28261	15	26.7558	29.2839
/endosome/work/PCDC/shared/IntegratedLearner_202412/A_Integrative_Pipeline_Code/A_Integrative_Pipeline_Scripts/results/performance_csv/Wang_eGFR/Wang_eGFR__model-rf__metabT-log2__taxaT-none__metabR-none__taxaR-none_run10.csv	Wang_eGFR__model-rf__metabT-log2__taxaT-none__metabR-none__taxaR-none_run10.csv	Wang_eGFR	10	rf	log2	none	full	log2	none	none	none	metabR=none; taxaR=none	model=rf | metabT=log2 | taxaT=none | metabR=none | taxaR=none	mss	Train	MAPE	344.743	41.4787	15	321.773	367.714
/endosome/work/PCDC/shared/IntegratedLearner_202412/A_Integrative_Pipeline_Code/A_Integrative_Pipeline_Scripts/results/performance_csv/Wang_eGFR/Wang_eGFR__model-rf__metabT-log2__taxaT-none__metabR-none__taxaR-none_run10.csv	Wang_eGFR__model-rf__metabT-log2__taxaT-none__metabR-none__taxaR-none_run10.csv	Wang_eGFR	10	rf	log2	none	full	log2	none	none	none	metabR=none; taxaR=none	model=rf | metabT=log2 | taxaT=none | metabR=none | taxaR=none	mss	Train	MEDIAN_ABS_ERROR	21.3035	2.28969	15	20.0355	22.5715
/endosome/work/PCDC/shared/IntegratedLearner_202412/A_Integrative_Pipeline_Code/A_Integrative_Pipeline_Scripts/results/performance_csv/Wang_eGFR/Wang_eGFR__model-rf__metabT-log2__taxaT-none__metabR-none__taxaR-none_run10.csv	Wang_eGFR__model-rf__metabT-log2__taxaT-none__metabR-none__taxaR-none_run10.csv	Wang_eGFR	10	rf	log2	none	full	log2	none	none	none	metabR=none; taxaR=none	model=rf | metabT=log2 | taxaT=none | metabR=none | taxaR=none	mss	Test	RMSE	31.3536	NA	1	NA	NA
/endosome/work/PCDC/shared/IntegratedLearner_202412/A_Integrative_Pipeline_Code/A_Integrative_Pipeline_Scripts/results/performance_csv/Wang_eGFR/Wang_eGFR__model-rf__metabT-log2__taxaT-none__metabR-none__taxaR-none_run10.csv	Wang_eGFR__model-rf__metabT-log2__taxaT-none__metabR-none__taxaR-none_run10.csv	Wang_eGFR	10	rf	log2	none	full	log2	none	none	none	metabR=none; taxaR=none	model=rf | metabT=log2 | taxaT=none | metabR=none | taxaR=none	mss	Test	R2	0.416826	NA	1	NA	NA
/endosome/work/PCDC/shared/IntegratedLearner_202412/A_Integrative_Pipeline_Code/A_Integrative_Pipeline_Scripts/results/performance_csv/Wang_eGFR/Wang_eGFR__model-rf__metabT-log2__taxaT-none__metabR-none__taxaR-none_run10.csv	Wang_eGFR__model-rf__metabT-log2__taxaT-none__metabR-none__taxaR-none_run10.csv	Wang_eGFR	10	rf	log2	none	full	log2	none	none	none	metabR=none; taxaR=none	model=rf | metabT=log2 | taxaT=none | metabR=none | taxaR=none	mss	Test	MAE	25.1445	NA	1	NA	NA
/endosome/work/PCDC/shared/IntegratedLearner_202412/A_Integrative_Pipeline_Code/A_Integrative_Pipeline_Scripts/results/performance_csv/Wang_eGFR/Wang_eGFR__model-rf__metabT-log2__taxaT-none__metabR-none__taxaR-none_run10.csv	Wang_eGFR__model-rf__metabT-log2__taxaT-none__metabR-none__taxaR-none_run10.csv	Wang_eGFR	10	rf	log2	none	full	log2	none	none	none	metabR=none; taxaR=none	model=rf | metabT=log2 | taxaT=none | metabR=none | taxaR=none	mss	Test	MAPE	284.152	NA	1	NA	NA
/endosome/work/PCDC/shared/IntegratedLearner_202412/A_Integrative_Pipeline_Code/A_Integrative_Pipeline_Scripts/results/performance_csv/Wang_eGFR/Wang_eGFR__model-rf__metabT-log2__taxaT-none__metabR-none__taxaR-none_run10.csv	Wang_eGFR__model-rf__metabT-log2__taxaT-none__metabR-none__taxaR-none_run10.csv	Wang_eGFR	10	rf	log2	none	full	log2	none	none	none	metabR=none; taxaR=none	model=rf | metabT=log2 | taxaT=none | metabR=none | taxaR=none	mss	Test	MEDIAN_ABS_ERROR	17.7351	NA	1	NA	NA
/endosome/work/PCDC/shared/IntegratedLearner_202412/A_Integrative_Pipeline_Code/A_Integrative_Pipeline_Scripts/results/performance_csv/Wang_eGFR/Wang_eGFR__model-rf__metabT-log2__taxaT-none__metabR-none__taxaR-none_run10.csv	Wang_eGFR__model-rf__metabT-log2__taxaT-none__metabR-none__taxaR-none_run10.csv	Wang_eGFR	10	rf	log2	none	full	log2	none	none	none	metabR=none; taxaR=none	model=rf | metabT=log2 | taxaT=none | metabR=none | taxaR=none	concat_none	Train	RMSE	31.3895	2.50624	15	30.0016	32.7774
/endosome/work/PCDC/shared/IntegratedLearner_202412/A_Integrative_Pipeline_Code/A_Integrative_Pipeline_Scripts/results/performance_csv/Wang_eGFR/Wang_eGFR__model-rf__metabT-log2__taxaT-none__metabR-none__taxaR-none_run10.csv	Wang_eGFR__model-rf__metabT-log2__taxaT-none__metabR-none__taxaR-none_run10.csv	Wang_eGFR	10	rf	log2	none	full	log2	none	none	none	metabR=none; taxaR=none	model=rf | metabT=log2 | taxaT=none | metabR=none | taxaR=none	concat_none	Train	R2	0.458343	0.0671683	15	0.421146	0.495539
/endosome/work/PCDC/shared/IntegratedLearner_202412/A_Integrative_Pipeline_Code/A_Integrative_Pipeline_Scripts/results/performance_csv/Wang_eGFR/Wang_eGFR__model-rf__metabT-log2__taxaT-none__metabR-none__taxaR-none_run10.csv	Wang_eGFR__model-rf__metabT-log2__taxaT-none__metabR-none__taxaR-none_run10.csv	Wang_eGFR	10	rf	log2	none	full	log2	none	none	none	metabR=none; taxaR=none	model=rf | metabT=log2 | taxaT=none | metabR=none | taxaR=none	concat_none	Train	MAE	25.6979	2.35709	15	24.3926	27.0032
/endosome/work/PCDC/shared/IntegratedLearner_202412/A_Integrative_Pipeline_Code/A_Integrative_Pipeline_Scripts/results/performance_csv/Wang_eGFR/Wang_eGFR__model-rf__metabT-log2__taxaT-none__metabR-none__taxaR-none_run10.csv	Wang_eGFR__model-rf__metabT-log2__taxaT-none__metabR-none__taxaR-none_run10.csv	Wang_eGFR	10	rf	log2	none	full	log2	none	none	none	metabR=none; taxaR=none	model=rf | metabT=log2 | taxaT=none | metabR=none | taxaR=none	concat_none	Train	MAPE	317.822	40.1266	15	295.601	340.043
/endosome/work/PCDC/shared/IntegratedLearner_202412/A_Integrative_Pipeline_Code/A_Integrative_Pipeline_Scripts/results/performance_csv/Wang_eGFR/Wang_eGFR__model-rf__metabT-log2__taxaT-none__metabR-none__taxaR-none_run10.csv	Wang_eGFR__model-rf__metabT-log2__taxaT-none__metabR-none__taxaR-none_run10.csv	Wang_eGFR	10	rf	log2	none	full	log2	none	none	none	metabR=none; taxaR=none	model=rf | metabT=log2 | taxaT=none | metabR=none | taxaR=none	concat_none	Train	MEDIAN_ABS_ERROR	19.4412	2.55913	15	18.0241	20.8584
/endosome/work/PCDC/shared/IntegratedLearner_202412/A_Integrative_Pipeline_Code/A_Integrative_Pipeline_Scripts/results/performance_csv/Wang_eGFR/Wang_eGFR__model-rf__metabT-log2__taxaT-none__metabR-none__taxaR-none_run10.csv	Wang_eGFR__model-rf__metabT-log2__taxaT-none__metabR-none__taxaR-none_run10.csv	Wang_eGFR	10	rf	log2	none	full	log2	none	none	none	metabR=none; taxaR=none	model=rf | metabT=log2 | taxaT=none | metabR=none | taxaR=none	concat_none	Test	RMSE	28.4186	NA	1	NA	NA
/endosome/work/PCDC/shared/IntegratedLearner_202412/A_Integrative_Pipeline_Code/A_Integrative_Pipeline_Scripts/results/performance_csv/Wang_eGFR/Wang_eGFR__model-rf__metabT-log2__taxaT-none__metabR-none__taxaR-none_run10.csv	Wang_eGFR__model-rf__metabT-log2__taxaT-none__metabR-none__taxaR-none_run10.csv	Wang_eGFR	10	rf	log2	none	full	log2	none	none	none	metabR=none; taxaR=none	model=rf | metabT=log2 | taxaT=none | metabR=none | taxaR=none	concat_none	Test	R2	0.520898	NA	1	NA	NA
/endosome/work/PCDC/shared/IntegratedLearner_202412/A_Integrative_Pipeline_Code/A_Integrative_Pipeline_Scripts/results/performance_csv/Wang_eGFR/Wang_eGFR__model-rf__metabT-log2__taxaT-none__metabR-none__taxaR-none_run10.csv	Wang_eGFR__model-rf__metabT-log2__taxaT-none__metabR-none__taxaR-none_run10.csv	Wang_eGFR	10	rf	log2	none	full	log2	none	none	none	metabR=none; taxaR=none	model=rf | metabT=log2 | taxaT=none | metabR=none | taxaR=none	concat_none	Test	MAE	22.5272	NA	1	NA	NA
/endosome/work/PCDC/shared/IntegratedLearner_202412/A_Integrative_Pipeline_Code/A_Integrative_Pipeline_Scripts/results/performance_csv/Wang_eGFR/Wang_eGFR__model-rf__metabT-log2__taxaT-none__metabR-none__taxaR-none_run10.csv	Wang_eGFR__model-rf__metabT-log2__taxaT-none__metabR-none__taxaR-none_run10.csv	Wang_eGFR	10	rf	log2	none	full	log2	none	none	none	metabR=none; taxaR=none	model=rf | metabT=log2 | taxaT=none | metabR=none | taxaR=none	concat_none	Test	MAPE	243.808	NA	1	NA	NA
/endosome/work/PCDC/shared/IntegratedLearner_202412/A_Integrative_Pipeline_Code/A_Integrative_Pipeline_Scripts/results/performance_csv/Wang_eGFR/Wang_eGFR__model-rf__metabT-log2__taxaT-none__metabR-none__taxaR-none_run10.csv	Wang_eGFR__model-rf__metabT-log2__taxaT-none__metabR-none__taxaR-none_run10.csv	Wang_eGFR	10	rf	log2	none	full	log2	none	none	none	metabR=none; taxaR=none	model=rf | metabT=log2 | taxaT=none | metabR=none | taxaR=none	concat_none	Test	MEDIAN_ABS_ERROR	14.5851	NA	1	NA	NA
/endosome/work/PCDC/shared/IntegratedLearner_202412/A_Integrative_Pipeline_Code/A_Integrative_Pipeline_Scripts/results/performance_csv/Wang_eGFR/Wang_eGFR__model-rf__metabT-log2__taxaT-none__metabR-none__taxaR-none_run10.csv	Wang_eGFR__model-rf__metabT-log2__taxaT-none__metabR-none__taxaR-none_run10.csv	Wang_eGFR	10	rf	log2	none	full	log2	none	none	none	metabR=none; taxaR=none	model=rf | metabT=log2 | taxaT=none | metabR=none | taxaR=none	concat_scaling	Train	RMSE	31.3305	2.46507	15	29.9654	32.6956
/endosome/work/PCDC/shared/IntegratedLearner_202412/A_Integrative_Pipeline_Code/A_Integrative_Pipeline_Scripts/results/performance_csv/Wang_eGFR/Wang_eGFR__model-rf__metabT-log2__taxaT-none__metabR-none__taxaR-none_run10.csv	Wang_eGFR__model-rf__metabT-log2__taxaT-none__metabR-none__taxaR-none_run10.csv	Wang_eGFR	10	rf	log2	none	full	log2	none	none	none	metabR=none; taxaR=none	model=rf | metabT=log2 | taxaT=none | metabR=none | taxaR=none	concat_scaling	Train	R2	0.46023	0.0669852	15	0.423135	0.497325
/endosome/work/PCDC/shared/IntegratedLearner_202412/A_Integrative_Pipeline_Code/A_Integrative_Pipeline_Scripts/results/performance_csv/Wang_eGFR/Wang_eGFR__model-rf__metabT-log2__taxaT-none__metabR-none__taxaR-none_run10.csv	Wang_eGFR__model-rf__metabT-log2__taxaT-none__metabR-none__taxaR-none_run10.csv	Wang_eGFR	10	rf	log2	none	full	log2	none	none	none	metabR=none; taxaR=none	model=rf | metabT=log2 | taxaT=none | metabR=none | taxaR=none	concat_scaling	Train	MAE	25.5628	2.33201	15	24.2714	26.8542
/endosome/work/PCDC/shared/IntegratedLearner_202412/A_Integrative_Pipeline_Code/A_Integrative_Pipeline_Scripts/results/performance_csv/Wang_eGFR/Wang_eGFR__model-rf__metabT-log2__taxaT-none__metabR-none__taxaR-none_run10.csv	Wang_eGFR__model-rf__metabT-log2__taxaT-none__metabR-none__taxaR-none_run10.csv	Wang_eGFR	10	rf	log2	none	full	log2	none	none	none	metabR=none; taxaR=none	model=rf | metabT=log2 | taxaT=none | metabR=none | taxaR=none	concat_scaling	Train	MAPE	313.784	39.2456	15	292.05	335.517
/endosome/work/PCDC/shared/IntegratedLearner_202412/A_Integrative_Pipeline_Code/A_Integrative_Pipeline_Scripts/results/performance_csv/Wang_eGFR/Wang_eGFR__model-rf__metabT-log2__taxaT-none__metabR-none__taxaR-none_run10.csv	Wang_eGFR__model-rf__metabT-log2__taxaT-none__metabR-none__taxaR-none_run10.csv	Wang_eGFR	10	rf	log2	none	full	log2	none	none	none	metabR=none; taxaR=none	model=rf | metabT=log2 | taxaT=none | metabR=none | taxaR=none	concat_scaling	Train	MEDIAN_ABS_ERROR	19.4154	2.40567	15	18.0832	20.7476
/endosome/work/PCDC/shared/IntegratedLearner_202412/A_Integrative_Pipeline_Code/A_Integrative_Pipeline_Scripts/results/performance_csv/Wang_eGFR/Wang_eGFR__model-rf__metabT-log2__taxaT-none__metabR-none__taxaR-none_run10.csv	Wang_eGFR__model-rf__metabT-log2__taxaT-none__metabR-none__taxaR-none_run10.csv	Wang_eGFR	10	rf	log2	none	full	log2	none	none	none	metabR=none; taxaR=none	model=rf | metabT=log2 | taxaT=none | metabR=none | taxaR=none	concat_scaling	Test	RMSE	28.1334	NA	1	NA	NA
/endosome/work/PCDC/shared/IntegratedLearner_202412/A_Integrative_Pipeline_Code/A_Integrative_Pipeline_Scripts/results/performance_csv/Wang_eGFR/Wang_eGFR__model-rf__metabT-log2__taxaT-none__metabR-none__taxaR-none_run10.csv	Wang_eGFR__model-rf__metabT-log2__taxaT-none__metabR-none__taxaR-none_run10.csv	Wang_eGFR	10	rf	log2	none	full	log2	none	none	none	metabR=none; taxaR=none	model=rf | metabT=log2 | taxaT=none | metabR=none | taxaR=none	concat_scaling	Test	R2	0.530465	NA	1	NA	NA
/endosome/work/PCDC/shared/IntegratedLearner_202412/A_Integrative_Pipeline_Code/A_Integrative_Pipeline_Scripts/results/performance_csv/Wang_eGFR/Wang_eGFR__model-rf__metabT-log2__taxaT-none__metabR-none__taxaR-none_run10.csv	Wang_eGFR__model-rf__metabT-log2__taxaT-none__metabR-none__taxaR-none_run10.csv	Wang_eGFR	10	rf	log2	none	full	log2	none	none	none	metabR=none; taxaR=none	model=rf | metabT=log2 | taxaT=none | metabR=none | taxaR=none	concat_scaling	Test	MAE	22.2403	NA	1	NA	NA
/endosome/work/PCDC/shared/IntegratedLearner_202412/A_Integrative_Pipeline_Code/A_Integrative_Pipeline_Scripts/results/performance_csv/Wang_eGFR/Wang_eGFR__model-rf__metabT-log2__taxaT-none__metabR-none__taxaR-none_run10.csv	Wang_eGFR__model-rf__metabT-log2__taxaT-none__metabR-none__taxaR-none_run10.csv	Wang_eGFR	10	rf	log2	none	full	log2	none	none	none	metabR=none; taxaR=none	model=rf | metabT=log2 | taxaT=none | metabR=none | taxaR=none	concat_scaling	Test	MAPE	240.719	NA	1	NA	NA
/endosome/work/PCDC/shared/IntegratedLearner_202412/A_Integrative_Pipeline_Code/A_Integrative_Pipeline_Scripts/results/performance_csv/Wang_eGFR/Wang_eGFR__model-rf__metabT-log2__taxaT-none__metabR-none__taxaR-none_run10.csv	Wang_eGFR__model-rf__metabT-log2__taxaT-none__metabR-none__taxaR-none_run10.csv	Wang_eGFR	10	rf	log2	none	full	log2	none	none	none	metabR=none; taxaR=none	model=rf | metabT=log2 | taxaT=none | metabR=none | taxaR=none	concat_scaling	Test	MEDIAN_ABS_ERROR	14.0938	NA	1	NA	NA
/endosome/work/PCDC/shared/IntegratedLearner_202412/A_Integrative_Pipeline_Code/A_Integrative_Pipeline_Scripts/results/performance_csv/Wang_eGFR/Wang_eGFR__model-rf__metabT-log2__taxaT-none__metabR-none__taxaR-none_run10.csv	Wang_eGFR__model-rf__metabT-log2__taxaT-none__metabR-none__taxaR-none_run10.csv	Wang_eGFR	10	rf	log2	none	full	log2	none	none	none	metabR=none; taxaR=none	model=rf | metabT=log2 | taxaT=none | metabR=none | taxaR=none	concat_scaling_weights	Train	RMSE	31.4582	2.25966	15	30.2069	32.7096
/endosome/work/PCDC/shared/IntegratedLearner_202412/A_Integrative_Pipeline_Code/A_Integrative_Pipeline_Scripts/results/performance_csv/Wang_eGFR/Wang_eGFR__model-rf__metabT-log2__taxaT-none__metabR-none__taxaR-none_run10.csv	Wang_eGFR__model-rf__metabT-log2__taxaT-none__metabR-none__taxaR-none_run10.csv	Wang_eGFR	10	rf	log2	none	full	log2	none	none	none	metabR=none; taxaR=none	model=rf | metabT=log2 | taxaT=none | metabR=none | taxaR=none	concat_scaling_weights	Train	R2	0.456235	0.0594093	15	0.423336	0.489135
/endosome/work/PCDC/shared/IntegratedLearner_202412/A_Integrative_Pipeline_Code/A_Integrative_Pipeline_Scripts/results/performance_csv/Wang_eGFR/Wang_eGFR__model-rf__metabT-log2__taxaT-none__metabR-none__taxaR-none_run10.csv	Wang_eGFR__model-rf__metabT-log2__taxaT-none__metabR-none__taxaR-none_run10.csv	Wang_eGFR	10	rf	log2	none	full	log2	none	none	none	metabR=none; taxaR=none	model=rf | metabT=log2 | taxaT=none | metabR=none | taxaR=none	concat_scaling_weights	Train	MAE	25.7256	2.09109	15	24.5676	26.8836
/endosome/work/PCDC/shared/IntegratedLearner_202412/A_Integrative_Pipeline_Code/A_Integrative_Pipeline_Scripts/results/performance_csv/Wang_eGFR/Wang_eGFR__model-rf__metabT-log2__taxaT-none__metabR-none__taxaR-none_run10.csv	Wang_eGFR__model-rf__metabT-log2__taxaT-none__metabR-none__taxaR-none_run10.csv	Wang_eGFR	10	rf	log2	none	full	log2	none	none	none	metabR=none; taxaR=none	model=rf | metabT=log2 | taxaT=none | metabR=none | taxaR=none	concat_scaling_weights	Train	MAPE	317.011	36.2446	15	296.939	337.083
/endosome/work/PCDC/shared/IntegratedLearner_202412/A_Integrative_Pipeline_Code/A_Integrative_Pipeline_Scripts/results/performance_csv/Wang_eGFR/Wang_eGFR__model-rf__metabT-log2__taxaT-none__metabR-none__taxaR-none_run10.csv	Wang_eGFR__model-rf__metabT-log2__taxaT-none__metabR-none__taxaR-none_run10.csv	Wang_eGFR	10	rf	log2	none	full	log2	none	none	none	metabR=none; taxaR=none	model=rf | metabT=log2 | taxaT=none | metabR=none | taxaR=none	concat_scaling_weights	Train	MEDIAN_ABS_ERROR	19.3746	2.25762	15	18.1244	20.6248
/endosome/work/PCDC/shared/IntegratedLearner_202412/A_Integrative_Pipeline_Code/A_Integrative_Pipeline_Scripts/results/performance_csv/Wang_eGFR/Wang_eGFR__model-rf__metabT-log2__taxaT-none__metabR-none__taxaR-none_run10.csv	Wang_eGFR__model-rf__metabT-log2__taxaT-none__metabR-none__taxaR-none_run10.csv	Wang_eGFR	10	rf	log2	none	full	log2	none	none	none	metabR=none; taxaR=none	model=rf | metabT=log2 | taxaT=none | metabR=none | taxaR=none	concat_scaling_weights	Test	RMSE	28.4199	NA	1	NA	NA
/endosome/work/PCDC/shared/IntegratedLearner_202412/A_Integrative_Pipeline_Code/A_Integrative_Pipeline_Scripts/results/performance_csv/Wang_eGFR/Wang_eGFR__model-rf__metabT-log2__taxaT-none__metabR-none__taxaR-none_run10.csv	Wang_eGFR__model-rf__metabT-log2__taxaT-none__metabR-none__taxaR-none_run10.csv	Wang_eGFR	10	rf	log2	none	full	log2	none	none	none	metabR=none; taxaR=none	model=rf | metabT=log2 | taxaT=none | metabR=none | taxaR=none	concat_scaling_weights	Test	R2	0.520856	NA	1	NA	NA
/endosome/work/PCDC/shared/IntegratedLearner_202412/A_Integrative_Pipeline_Code/A_Integrative_Pipeline_Scripts/results/performance_csv/Wang_eGFR/Wang_eGFR__model-rf__metabT-log2__taxaT-none__metabR-none__taxaR-none_run10.csv	Wang_eGFR__model-rf__metabT-log2__taxaT-none__metabR-none__taxaR-none_run10.csv	Wang_eGFR	10	rf	log2	none	full	log2	none	none	none	metabR=none; taxaR=none	model=rf | metabT=log2 | taxaT=none | metabR=none | taxaR=none	concat_scaling_weights	Test	MAE	22.3637	NA	1	NA	NA
/endosome/work/PCDC/shared/IntegratedLearner_202412/A_Integrative_Pipeline_Code/A_Integrative_Pipeline_Scripts/results/performance_csv/Wang_eGFR/Wang_eGFR__model-rf__metabT-log2__taxaT-none__metabR-none__taxaR-none_run10.csv	Wang_eGFR__model-rf__metabT-log2__taxaT-none__metabR-none__taxaR-none_run10.csv	Wang_eGFR	10	rf	log2	none	full	log2	none	none	none	metabR=none; taxaR=none	model=rf | metabT=log2 | taxaT=none | metabR=none | taxaR=none	concat_scaling_weights	Test	MAPE	238.994	NA	1	NA	NA
/endosome/work/PCDC/shared/IntegratedLearner_202412/A_Integrative_Pipeline_Code/A_Integrative_Pipeline_Scripts/results/performance_csv/Wang_eGFR/Wang_eGFR__model-rf__metabT-log2__taxaT-none__metabR-none__taxaR-none_run10.csv	Wang_eGFR__model-rf__metabT-log2__taxaT-none__metabR-none__taxaR-none_run10.csv	Wang_eGFR	10	rf	log2	none	full	log2	none	none	none	metabR=none; taxaR=none	model=rf | metabT=log2 | taxaT=none | metabR=none | taxaR=none	concat_scaling_weights	Test	MEDIAN_ABS_ERROR	14.3454	NA	1	NA	NA
/endosome/work/PCDC/shared/IntegratedLearner_202412/A_Integrative_Pipeline_Code/A_Integrative_Pipeline_Scripts/results/performance_csv/Wang_eGFR/Wang_eGFR__model-rf__metabT-log2__taxaT-none__metabR-none__taxaR-none_run10.csv	Wang_eGFR__model-rf__metabT-log2__taxaT-none__metabR-none__taxaR-none_run10.csv	Wang_eGFR	10	rf	log2	none	full	log2	none	none	none	metabR=none; taxaR=none	model=rf | metabT=log2 | taxaT=none | metabR=none | taxaR=none	stacked_average	Train	RMSE	NA	NA	0	NA	NA
/endosome/work/PCDC/shared/IntegratedLearner_202412/A_Integrative_Pipeline_Code/A_Integrative_Pipeline_Scripts/results/performance_csv/Wang_eGFR/Wang_eGFR__model-rf__metabT-log2__taxaT-none__metabR-none__taxaR-none_run10.csv	Wang_eGFR__model-rf__metabT-log2__taxaT-none__metabR-none__taxaR-none_run10.csv	Wang_eGFR	10	rf	log2	none	full	log2	none	none	none	metabR=none; taxaR=none	model=rf | metabT=log2 | taxaT=none | metabR=none | taxaR=none	stacked_average	Train	R2	NA	NA	0	NA	NA
/endosome/work/PCDC/shared/IntegratedLearner_202412/A_Integrative_Pipeline_Code/A_Integrative_Pipeline_Scripts/results/performance_csv/Wang_eGFR/Wang_eGFR__model-rf__metabT-log2__taxaT-none__metabR-none__taxaR-none_run10.csv	Wang_eGFR__model-rf__metabT-log2__taxaT-none__metabR-none__taxaR-none_run10.csv	Wang_eGFR	10	rf	log2	none	full	log2	none	none	none	metabR=none; taxaR=none	model=rf | metabT=log2 | taxaT=none | metabR=none | taxaR=none	stacked_average	Train	MAE	NA	NA	0	NA	NA
/endosome/work/PCDC/shared/IntegratedLearner_202412/A_Integrative_Pipeline_Code/A_Integrative_Pipeline_Scripts/results/performance_csv/Wang_eGFR/Wang_eGFR__model-rf__metabT-log2__taxaT-none__metabR-none__taxaR-none_run10.csv	Wang_eGFR__model-rf__metabT-log2__taxaT-none__metabR-none__taxaR-none_run10.csv	Wang_eGFR	10	rf	log2	none	full	log2	none	none	none	metabR=none; taxaR=none	model=rf | metabT=log2 | taxaT=none | metabR=none | taxaR=none	stacked_average	Train	MAPE	NA	NA	0	NA	NA
/endosome/work/PCDC/shared/IntegratedLearner_202412/A_Integrative_Pipeline_Code/A_Integrative_Pipeline_Scripts/results/performance_csv/Wang_eGFR/Wang_eGFR__model-rf__metabT-log2__taxaT-none__metabR-none__taxaR-none_run10.csv	Wang_eGFR__model-rf__metabT-log2__taxaT-none__metabR-none__taxaR-none_run10.csv	Wang_eGFR	10	rf	log2	none	full	log2	none	none	none	metabR=none; taxaR=none	model=rf | metabT=log2 | taxaT=none | metabR=none | taxaR=none	stacked_average	Train	MEDIAN_ABS_ERROR	NA	NA	0	NA	NA
/endosome/work/PCDC/shared/IntegratedLearner_202412/A_Integrative_Pipeline_Code/A_Integrative_Pipeline_Scripts/results/performance_csv/Wang_eGFR/Wang_eGFR__model-rf__metabT-log2__taxaT-none__metabR-none__taxaR-none_run10.csv	Wang_eGFR__model-rf__metabT-log2__taxaT-none__metabR-none__taxaR-none_run10.csv	Wang_eGFR	10	rf	log2	none	full	log2	none	none	none	metabR=none; taxaR=none	model=rf | metabT=log2 | taxaT=none | metabR=none | taxaR=none	stacked_average	Test	RMSE	21.8888	NA	1	NA	NA
/endosome/work/PCDC/shared/IntegratedLearner_202412/A_Integrative_Pipeline_Code/A_Integrative_Pipeline_Scripts/results/performance_csv/Wang_eGFR/Wang_eGFR__model-rf__metabT-log2__taxaT-none__metabR-none__taxaR-none_run10.csv	Wang_eGFR__model-rf__metabT-log2__taxaT-none__metabR-none__taxaR-none_run10.csv	Wang_eGFR	10	rf	log2	none	full	log2	none	none	none	metabR=none; taxaR=none	model=rf | metabT=log2 | taxaT=none | metabR=none | taxaR=none	stacked_average	Test	R2	0.715773	NA	1	NA	NA
/endosome/work/PCDC/shared/IntegratedLearner_202412/A_Integrative_Pipeline_Code/A_Integrative_Pipeline_Scripts/results/performance_csv/Wang_eGFR/Wang_eGFR__model-rf__metabT-log2__taxaT-none__metabR-none__taxaR-none_run10.csv	Wang_eGFR__model-rf__metabT-log2__taxaT-none__metabR-none__taxaR-none_run10.csv	Wang_eGFR	10	rf	log2	none	full	log2	none	none	none	metabR=none; taxaR=none	model=rf | metabT=log2 | taxaT=none | metabR=none | taxaR=none	stacked_average	Test	MAE	17.6794	NA	1	NA	NA
/endosome/work/PCDC/shared/IntegratedLearner_202412/A_Integrative_Pipeline_Code/A_Integrative_Pipeline_Scripts/results/performance_csv/Wang_eGFR/Wang_eGFR__model-rf__metabT-log2__taxaT-none__metabR-none__taxaR-none_run10.csv	Wang_eGFR__model-rf__metabT-log2__taxaT-none__metabR-none__taxaR-none_run10.csv	Wang_eGFR	10	rf	log2	none	full	log2	none	none	none	metabR=none; taxaR=none	model=rf | metabT=log2 | taxaT=none | metabR=none | taxaR=none	stacked_average	Test	MAPE	195.578	NA	1	NA	NA
/endosome/work/PCDC/shared/IntegratedLearner_202412/A_Integrative_Pipeline_Code/A_Integrative_Pipeline_Scripts/results/performance_csv/Wang_eGFR/Wang_eGFR__model-rf__metabT-log2__taxaT-none__metabR-none__taxaR-none_run10.csv	Wang_eGFR__model-rf__metabT-log2__taxaT-none__metabR-none__taxaR-none_run10.csv	Wang_eGFR	10	rf	log2	none	full	log2	none	none	none	metabR=none; taxaR=none	model=rf | metabT=log2 | taxaT=none | metabR=none | taxaR=none	stacked_average	Test	MEDIAN_ABS_ERROR	12.6777	NA	1	NA	NA
/endosome/work/PCDC/shared/IntegratedLearner_202412/A_Integrative_Pipeline_Code/A_Integrative_Pipeline_Scripts/results/performance_csv/Wang_eGFR/Wang_eGFR__model-rf__metabT-log2__taxaT-none__metabR-none__taxaR-none_run10.csv	Wang_eGFR__model-rf__metabT-log2__taxaT-none__metabR-none__taxaR-none_run10.csv	Wang_eGFR	10	rf	log2	none	full	log2	none	none	none	metabR=none; taxaR=none	model=rf | metabT=log2 | taxaT=none | metabR=none | taxaR=none	stacked_nnls	Train	RMSE	NA	NA	0	NA	NA
/endosome/work/PCDC/shared/IntegratedLearner_202412/A_Integrative_Pipeline_Code/A_Integrative_Pipeline_Scripts/results/performance_csv/Wang_eGFR/Wang_eGFR__model-rf__metabT-log2__taxaT-none__metabR-none__taxaR-none_run10.csv	Wang_eGFR__model-rf__metabT-log2__taxaT-none__metabR-none__taxaR-none_run10.csv	Wang_eGFR	10	rf	log2	none	full	log2	none	none	none	metabR=none; taxaR=none	model=rf | metabT=log2 | taxaT=none | metabR=none | taxaR=none	stacked_nnls	Train	R2	NA	NA	0	NA	NA
/endosome/work/PCDC/shared/IntegratedLearner_202412/A_Integrative_Pipeline_Code/A_Integrative_Pipeline_Scripts/results/performance_csv/Wang_eGFR/Wang_eGFR__model-rf__metabT-log2__taxaT-none__metabR-none__taxaR-none_run10.csv	Wang_eGFR__model-rf__metabT-log2__taxaT-none__metabR-none__taxaR-none_run10.csv	Wang_eGFR	10	rf	log2	none	full	log2	none	none	none	metabR=none; taxaR=none	model=rf | metabT=log2 | taxaT=none | metabR=none | taxaR=none	stacked_nnls	Train	MAE	NA	NA	0	NA	NA
/endosome/work/PCDC/shared/IntegratedLearner_202412/A_Integrative_Pipeline_Code/A_Integrative_Pipeline_Scripts/results/performance_csv/Wang_eGFR/Wang_eGFR__model-rf__metabT-log2__taxaT-none__metabR-none__taxaR-none_run10.csv	Wang_eGFR__model-rf__metabT-log2__taxaT-none__metabR-none__taxaR-none_run10.csv	Wang_eGFR	10	rf	log2	none	full	log2	none	none	none	metabR=none; taxaR=none	model=rf | metabT=log2 | taxaT=none | metabR=none | taxaR=none	stacked_nnls	Train	MAPE	NA	NA	0	NA	NA
/endosome/work/PCDC/shared/IntegratedLearner_202412/A_Integrative_Pipeline_Code/A_Integrative_Pipeline_Scripts/results/performance_csv/Wang_eGFR/Wang_eGFR__model-rf__metabT-log2__taxaT-none__metabR-none__taxaR-none_run10.csv	Wang_eGFR__model-rf__metabT-log2__taxaT-none__metabR-none__taxaR-none_run10.csv	Wang_eGFR	10	rf	log2	none	full	log2	none	none	none	metabR=none; taxaR=none	model=rf | metabT=log2 | taxaT=none | metabR=none | taxaR=none	stacked_nnls	Train	MEDIAN_ABS_ERROR	NA	NA	0	NA	NA
/endosome/work/PCDC/shared/IntegratedLearner_202412/A_Integrative_Pipeline_Code/A_Integrative_Pipeline_Scripts/results/performance_csv/Wang_eGFR/Wang_eGFR__model-rf__metabT-log2__taxaT-none__metabR-none__taxaR-none_run10.csv	Wang_eGFR__model-rf__metabT-log2__taxaT-none__metabR-none__taxaR-none_run10.csv	Wang_eGFR	10	rf	log2	none	full	log2	none	none	none	metabR=none; taxaR=none	model=rf | metabT=log2 | taxaT=none | metabR=none | taxaR=none	stacked_nnls	Test	RMSE	11.5382	NA	1	NA	NA
/endosome/work/PCDC/shared/IntegratedLearner_202412/A_Integrative_Pipeline_Code/A_Integrative_Pipeline_Scripts/results/performance_csv/Wang_eGFR/Wang_eGFR__model-rf__metabT-log2__taxaT-none__metabR-none__taxaR-none_run10.csv	Wang_eGFR__model-rf__metabT-log2__taxaT-none__metabR-none__taxaR-none_run10.csv	Wang_eGFR	10	rf	log2	none	full	log2	none	none	none	metabR=none; taxaR=none	model=rf | metabT=log2 | taxaT=none | metabR=none | taxaR=none	stacked_nnls	Test	R2	0.921024	NA	1	NA	NA
/endosome/work/PCDC/shared/IntegratedLearner_202412/A_Integrative_Pipeline_Code/A_Integrative_Pipeline_Scripts/results/performance_csv/Wang_eGFR/Wang_eGFR__model-rf__metabT-log2__taxaT-none__metabR-none__taxaR-none_run10.csv	Wang_eGFR__model-rf__metabT-log2__taxaT-none__metabR-none__taxaR-none_run10.csv	Wang_eGFR	10	rf	log2	none	full	log2	none	none	none	metabR=none; taxaR=none	model=rf | metabT=log2 | taxaT=none | metabR=none | taxaR=none	stacked_nnls	Test	MAE	9.7663	NA	1	NA	NA
/endosome/work/PCDC/shared/IntegratedLearner_202412/A_Integrative_Pipeline_Code/A_Integrative_Pipeline_Scripts/results/performance_csv/Wang_eGFR/Wang_eGFR__model-rf__metabT-log2__taxaT-none__metabR-none__taxaR-none_run10.csv	Wang_eGFR__model-rf__metabT-log2__taxaT-none__metabR-none__taxaR-none_run10.csv	Wang_eGFR	10	rf	log2	none	full	log2	none	none	none	metabR=none; taxaR=none	model=rf | metabT=log2 | taxaT=none | metabR=none | taxaR=none	stacked_nnls	Test	MAPE	140.487	NA	1	NA	NA
/endosome/work/PCDC/shared/IntegratedLearner_202412/A_Integrative_Pipeline_Code/A_Integrative_Pipeline_Scripts/results/performance_csv/Wang_eGFR/Wang_eGFR__model-rf__metabT-log2__taxaT-none__metabR-none__taxaR-none_run10.csv	Wang_eGFR__model-rf__metabT-log2__taxaT-none__metabR-none__taxaR-none_run10.csv	Wang_eGFR	10	rf	log2	none	full	log2	none	none	none	metabR=none; taxaR=none	model=rf | metabT=log2 | taxaT=none | metabR=none | taxaR=none	stacked_nnls	Test	MEDIAN_ABS_ERROR	8.51176	NA	1	NA	NA
/endosome/work/PCDC/shared/IntegratedLearner_202412/A_Integrative_Pipeline_Code/A_Integrative_Pipeline_Scripts/results/performance_csv/Wang_eGFR/Wang_eGFR__model-rf__metabT-log2__taxaT-none__metabR-none__taxaR-none_run10.csv	Wang_eGFR__model-rf__metabT-log2__taxaT-none__metabR-none__taxaR-none_run10.csv	Wang_eGFR	10	rf	log2	none	full	log2	none	none	none	metabR=none; taxaR=none	model=rf | metabT=log2 | taxaT=none | metabR=none | taxaR=none	stacked_sparse	Train	RMSE	NA	NA	0	NA	NA
/endosome/work/PCDC/shared/IntegratedLearner_202412/A_Integrative_Pipeline_Code/A_Integrative_Pipeline_Scripts/results/performance_csv/Wang_eGFR/Wang_eGFR__model-rf__metabT-log2__taxaT-none__metabR-none__taxaR-none_run10.csv	Wang_eGFR__model-rf__metabT-log2__taxaT-none__metabR-none__taxaR-none_run10.csv	Wang_eGFR	10	rf	log2	none	full	log2	none	none	none	metabR=none; taxaR=none	model=rf | metabT=log2 | taxaT=none | metabR=none | taxaR=none	stacked_sparse	Train	R2	NA	NA	0	NA	NA
/endosome/work/PCDC/shared/IntegratedLearner_202412/A_Integrative_Pipeline_Code/A_Integrative_Pipeline_Scripts/results/performance_csv/Wang_eGFR/Wang_eGFR__model-rf__metabT-log2__taxaT-none__metabR-none__taxaR-none_run10.csv	Wang_eGFR__model-rf__metabT-log2__taxaT-none__metabR-none__taxaR-none_run10.csv	Wang_eGFR	10	rf	log2	none	full	log2	none	none	none	metabR=none; taxaR=none	model=rf | metabT=log2 | taxaT=none | metabR=none | taxaR=none	stacked_sparse	Train	MAE	NA	NA	0	NA	NA
/endosome/work/PCDC/shared/IntegratedLearner_202412/A_Integrative_Pipeline_Code/A_Integrative_Pipeline_Scripts/results/performance_csv/Wang_eGFR/Wang_eGFR__model-rf__metabT-log2__taxaT-none__metabR-none__taxaR-none_run10.csv	Wang_eGFR__model-rf__metabT-log2__taxaT-none__metabR-none__taxaR-none_run10.csv	Wang_eGFR	10	rf	log2	none	full	log2	none	none	none	metabR=none; taxaR=none	model=rf | metabT=log2 | taxaT=none | metabR=none | taxaR=none	stacked_sparse	Train	MAPE	NA	NA	0	NA	NA
/endosome/work/PCDC/shared/IntegratedLearner_202412/A_Integrative_Pipeline_Code/A_Integrative_Pipeline_Scripts/results/performance_csv/Wang_eGFR/Wang_eGFR__model-rf__metabT-log2__taxaT-none__metabR-none__taxaR-none_run10.csv	Wang_eGFR__model-rf__metabT-log2__taxaT-none__metabR-none__taxaR-none_run10.csv	Wang_eGFR	10	rf	log2	none	full	log2	none	none	none	metabR=none; taxaR=none	model=rf | metabT=log2 | taxaT=none | metabR=none | taxaR=none	stacked_sparse	Train	MEDIAN_ABS_ERROR	NA	NA	0	NA	NA
/endosome/work/PCDC/shared/IntegratedLearner_202412/A_Integrative_Pipeline_Code/A_Integrative_Pipeline_Scripts/results/performance_csv/Wang_eGFR/Wang_eGFR__model-rf__metabT-log2__taxaT-none__metabR-none__taxaR-none_run10.csv	Wang_eGFR__model-rf__metabT-log2__taxaT-none__metabR-none__taxaR-none_run10.csv	Wang_eGFR	10	rf	log2	none	full	log2	none	none	none	metabR=none; taxaR=none	model=rf | metabT=log2 | taxaT=none | metabR=none | taxaR=none	stacked_sparse	Test	RMSE	10.4645	NA	1	NA	NA
/endosome/work/PCDC/shared/IntegratedLearner_202412/A_Integrative_Pipeline_Code/A_Integrative_Pipeline_Scripts/results/performance_csv/Wang_eGFR/Wang_eGFR__model-rf__metabT-log2__taxaT-none__metabR-none__taxaR-none_run10.csv	Wang_eGFR__model-rf__metabT-log2__taxaT-none__metabR-none__taxaR-none_run10.csv	Wang_eGFR	10	rf	log2	none	full	log2	none	none	none	metabR=none; taxaR=none	model=rf | metabT=log2 | taxaT=none | metabR=none | taxaR=none	stacked_sparse	Test	R2	0.935038	NA	1	NA	NA
/endosome/work/PCDC/shared/IntegratedLearner_202412/A_Integrative_Pipeline_Code/A_Integrative_Pipeline_Scripts/results/performance_csv/Wang_eGFR/Wang_eGFR__model-rf__metabT-log2__taxaT-none__metabR-none__taxaR-none_run10.csv	Wang_eGFR__model-rf__metabT-log2__taxaT-none__metabR-none__taxaR-none_run10.csv	Wang_eGFR	10	rf	log2	none	full	log2	none	none	none	metabR=none; taxaR=none	model=rf | metabT=log2 | taxaT=none | metabR=none | taxaR=none	stacked_sparse	Test	MAE	8.0409	NA	1	NA	NA
/endosome/work/PCDC/shared/IntegratedLearner_202412/A_Integrative_Pipeline_Code/A_Integrative_Pipeline_Scripts/results/performance_csv/Wang_eGFR/Wang_eGFR__model-rf__metabT-log2__taxaT-none__metabR-none__taxaR-none_run10.csv	Wang_eGFR__model-rf__metabT-log2__taxaT-none__metabR-none__taxaR-none_run10.csv	Wang_eGFR	10	rf	log2	none	full	log2	none	none	none	metabR=none; taxaR=none	model=rf | metabT=log2 | taxaT=none | metabR=none | taxaR=none	stacked_sparse	Test	MAPE	93.7716	NA	1	NA	NA
/endosome/work/PCDC/shared/IntegratedLearner_202412/A_Integrative_Pipeline_Code/A_Integrative_Pipeline_Scripts/results/performance_csv/Wang_eGFR/Wang_eGFR__model-rf__metabT-log2__taxaT-none__metabR-none__taxaR-none_run10.csv	Wang_eGFR__model-rf__metabT-log2__taxaT-none__metabR-none__taxaR-none_run10.csv	Wang_eGFR	10	rf	log2	none	full	log2	none	none	none	metabR=none; taxaR=none	model=rf | metabT=log2 | taxaT=none | metabR=none | taxaR=none	stacked_sparse	Test	MEDIAN_ABS_ERROR	6.6596	NA	1	NA	NA
/endosome/work/PCDC/shared/IntegratedLearner_202412/A_Integrative_Pipeline_Code/A_Integrative_Pipeline_Scripts/results/performance_csv/Wang_eGFR/Wang_eGFR__model-rf__metabT-log2__taxaT-none__metabR-none__taxaR-none_run10.csv	Wang_eGFR__model-rf__metabT-log2__taxaT-none__metabR-none__taxaR-none_run10.csv	Wang_eGFR	10	rf	log2	none	full	log2	none	none	none	metabR=none; taxaR=none	model=rf | metabT=log2 | taxaT=none | metabR=none | taxaR=none	stacked_pls	Train	RMSE	NA	NA	0	NA	NA
/endosome/work/PCDC/shared/IntegratedLearner_202412/A_Integrative_Pipeline_Code/A_Integrative_Pipeline_Scripts/results/performance_csv/Wang_eGFR/Wang_eGFR__model-rf__metabT-log2__taxaT-none__metabR-none__taxaR-none_run10.csv	Wang_eGFR__model-rf__metabT-log2__taxaT-none__metabR-none__taxaR-none_run10.csv	Wang_eGFR	10	rf	log2	none	full	log2	none	none	none	metabR=none; taxaR=none	model=rf | metabT=log2 | taxaT=none | metabR=none | taxaR=none	stacked_pls	Train	R2	NA	NA	0	NA	NA
/endosome/work/PCDC/shared/IntegratedLearner_202412/A_Integrative_Pipeline_Code/A_Integrative_Pipeline_Scripts/results/performance_csv/Wang_eGFR/Wang_eGFR__model-rf__metabT-log2__taxaT-none__metabR-none__taxaR-none_run10.csv	Wang_eGFR__model-rf__metabT-log2__taxaT-none__metabR-none__taxaR-none_run10.csv	Wang_eGFR	10	rf	log2	none	full	log2	none	none	none	metabR=none; taxaR=none	model=rf | metabT=log2 | taxaT=none | metabR=none | taxaR=none	stacked_pls	Train	MAE	NA	NA	0	NA	NA
/endosome/work/PCDC/shared/IntegratedLearner_202412/A_Integrative_Pipeline_Code/A_Integrative_Pipeline_Scripts/results/performance_csv/Wang_eGFR/Wang_eGFR__model-rf__metabT-log2__taxaT-none__metabR-none__taxaR-none_run10.csv	Wang_eGFR__model-rf__metabT-log2__taxaT-none__metabR-none__taxaR-none_run10.csv	Wang_eGFR	10	rf	log2	none	full	log2	none	none	none	metabR=none; taxaR=none	model=rf | metabT=log2 | taxaT=none | metabR=none | taxaR=none	stacked_pls	Train	MAPE	NA	NA	0	NA	NA
/endosome/work/PCDC/shared/IntegratedLearner_202412/A_Integrative_Pipeline_Code/A_Integrative_Pipeline_Scripts/results/performance_csv/Wang_eGFR/Wang_eGFR__model-rf__metabT-log2__taxaT-none__metabR-none__taxaR-none_run10.csv	Wang_eGFR__model-rf__metabT-log2__taxaT-none__metabR-none__taxaR-none_run10.csv	Wang_eGFR	10	rf	log2	none	full	log2	none	none	none	metabR=none; taxaR=none	model=rf | metabT=log2 | taxaT=none | metabR=none | taxaR=none	stacked_pls	Train	MEDIAN_ABS_ERROR	NA	NA	0	NA	NA
/endosome/work/PCDC/shared/IntegratedLearner_202412/A_Integrative_Pipeline_Code/A_Integrative_Pipeline_Scripts/results/performance_csv/Wang_eGFR/Wang_eGFR__model-rf__metabT-log2__taxaT-none__metabR-none__taxaR-none_run10.csv	Wang_eGFR__model-rf__metabT-log2__taxaT-none__metabR-none__taxaR-none_run10.csv	Wang_eGFR	10	rf	log2	none	full	log2	none	none	none	metabR=none; taxaR=none	model=rf | metabT=log2 | taxaT=none | metabR=none | taxaR=none	stacked_pls	Test	RMSE	10.4676	NA	1	NA	NA
/endosome/work/PCDC/shared/IntegratedLearner_202412/A_Integrative_Pipeline_Code/A_Integrative_Pipeline_Scripts/results/performance_csv/Wang_eGFR/Wang_eGFR__model-rf__metabT-log2__taxaT-none__metabR-none__taxaR-none_run10.csv	Wang_eGFR__model-rf__metabT-log2__taxaT-none__metabR-none__taxaR-none_run10.csv	Wang_eGFR	10	rf	log2	none	full	log2	none	none	none	metabR=none; taxaR=none	model=rf | metabT=log2 | taxaT=none | metabR=none | taxaR=none	stacked_pls	Test	R2	0.935	NA	1	NA	NA
/endosome/work/PCDC/shared/IntegratedLearner_202412/A_Integrative_Pipeline_Code/A_Integrative_Pipeline_Scripts/results/performance_csv/Wang_eGFR/Wang_eGFR__model-rf__metabT-log2__taxaT-none__metabR-none__taxaR-none_run10.csv	Wang_eGFR__model-rf__metabT-log2__taxaT-none__metabR-none__taxaR-none_run10.csv	Wang_eGFR	10	rf	log2	none	full	log2	none	none	none	metabR=none; taxaR=none	model=rf | metabT=log2 | taxaT=none | metabR=none | taxaR=none	stacked_pls	Test	MAE	8.04389	NA	1	NA	NA
/endosome/work/PCDC/shared/IntegratedLearner_202412/A_Integrative_Pipeline_Code/A_Integrative_Pipeline_Scripts/results/performance_csv/Wang_eGFR/Wang_eGFR__model-rf__metabT-log2__taxaT-none__metabR-none__taxaR-none_run10.csv	Wang_eGFR__model-rf__metabT-log2__taxaT-none__metabR-none__taxaR-none_run10.csv	Wang_eGFR	10	rf	log2	none	full	log2	none	none	none	metabR=none; taxaR=none	model=rf | metabT=log2 | taxaT=none | metabR=none | taxaR=none	stacked_pls	Test	MAPE	93.8247	NA	1	NA	NA
/endosome/work/PCDC/shared/IntegratedLearner_202412/A_Integrative_Pipeline_Code/A_Integrative_Pipeline_Scripts/results/performance_csv/Wang_eGFR/Wang_eGFR__model-rf__metabT-log2__taxaT-none__metabR-none__taxaR-none_run10.csv	Wang_eGFR__model-rf__metabT-log2__taxaT-none__metabR-none__taxaR-none_run10.csv	Wang_eGFR	10	rf	log2	none	full	log2	none	none	none	metabR=none; taxaR=none	model=rf | metabT=log2 | taxaT=none | metabR=none | taxaR=none	stacked_pls	Test	MEDIAN_ABS_ERROR	6.65675	NA	1	NA	NA
/endosome/work/PCDC/shared/IntegratedLearner_202412/A_Integrative_Pipeline_Code/A_Integrative_Pipeline_Scripts/results/performance_csv/Wang_eGFR/Wang_eGFR__model-rf__metabT-log2__taxaT-none__metabR-none__taxaR-none_run11.csv	Wang_eGFR__model-rf__metabT-log2__taxaT-none__metabR-none__taxaR-none_run11.csv	Wang_eGFR	11	rf	log2	none	full	log2	none	none	none	metabR=none; taxaR=none	model=rf | metabT=log2 | taxaT=none | metabR=none | taxaR=none	metabolomics	Train	RMSE	17.7153	1.54577	15	16.8593	18.5713
/endosome/work/PCDC/shared/IntegratedLearner_202412/A_Integrative_Pipeline_Code/A_Integrative_Pipeline_Scripts/results/performance_csv/Wang_eGFR/Wang_eGFR__model-rf__metabT-log2__taxaT-none__metabR-none__taxaR-none_run11.csv	Wang_eGFR__model-rf__metabT-log2__taxaT-none__metabR-none__taxaR-none_run11.csv	Wang_eGFR	11	rf	log2	none	full	log2	none	none	none	metabR=none; taxaR=none	model=rf | metabT=log2 | taxaT=none | metabR=none | taxaR=none	metabolomics	Train	R2	0.825595	0.0244285	15	0.812067	0.839123
/endosome/work/PCDC/shared/IntegratedLearner_202412/A_Integrative_Pipeline_Code/A_Integrative_Pipeline_Scripts/results/performance_csv/Wang_eGFR/Wang_eGFR__model-rf__metabT-log2__taxaT-none__metabR-none__taxaR-none_run11.csv	Wang_eGFR__model-rf__metabT-log2__taxaT-none__metabR-none__taxaR-none_run11.csv	Wang_eGFR	11	rf	log2	none	full	log2	none	none	none	metabR=none; taxaR=none	model=rf | metabT=log2 | taxaT=none | metabR=none | taxaR=none	metabolomics	Train	MAE	13.4204	1.23624	15	12.7358	14.105
/endosome/work/PCDC/shared/IntegratedLearner_202412/A_Integrative_Pipeline_Code/A_Integrative_Pipeline_Scripts/results/performance_csv/Wang_eGFR/Wang_eGFR__model-rf__metabT-log2__taxaT-none__metabR-none__taxaR-none_run11.csv	Wang_eGFR__model-rf__metabT-log2__taxaT-none__metabR-none__taxaR-none_run11.csv	Wang_eGFR	11	rf	log2	none	full	log2	none	none	none	metabR=none; taxaR=none	model=rf | metabT=log2 | taxaT=none | metabR=none | taxaR=none	metabolomics	Train	MAPE	168.227	18.7291	15	157.855	178.599
/endosome/work/PCDC/shared/IntegratedLearner_202412/A_Integrative_Pipeline_Code/A_Integrative_Pipeline_Scripts/results/performance_csv/Wang_eGFR/Wang_eGFR__model-rf__metabT-log2__taxaT-none__metabR-none__taxaR-none_run11.csv	Wang_eGFR__model-rf__metabT-log2__taxaT-none__metabR-none__taxaR-none_run11.csv	Wang_eGFR	11	rf	log2	none	full	log2	none	none	none	metabR=none; taxaR=none	model=rf | metabT=log2 | taxaT=none | metabR=none | taxaR=none	metabolomics	Train	MEDIAN_ABS_ERROR	9.55449	1.1276	15	8.93005	10.1789
/endosome/work/PCDC/shared/IntegratedLearner_202412/A_Integrative_Pipeline_Code/A_Integrative_Pipeline_Scripts/results/performance_csv/Wang_eGFR/Wang_eGFR__model-rf__metabT-log2__taxaT-none__metabR-none__taxaR-none_run11.csv	Wang_eGFR__model-rf__metabT-log2__taxaT-none__metabR-none__taxaR-none_run11.csv	Wang_eGFR	11	rf	log2	none	full	log2	none	none	none	metabR=none; taxaR=none	model=rf | metabT=log2 | taxaT=none | metabR=none | taxaR=none	metabolomics	Test	RMSE	19.3064	NA	1	NA	NA
/endosome/work/PCDC/shared/IntegratedLearner_202412/A_Integrative_Pipeline_Code/A_Integrative_Pipeline_Scripts/results/performance_csv/Wang_eGFR/Wang_eGFR__model-rf__metabT-log2__taxaT-none__metabR-none__taxaR-none_run11.csv	Wang_eGFR__model-rf__metabT-log2__taxaT-none__metabR-none__taxaR-none_run11.csv	Wang_eGFR	11	rf	log2	none	full	log2	none	none	none	metabR=none; taxaR=none	model=rf | metabT=log2 | taxaT=none | metabR=none | taxaR=none	metabolomics	Test	R2	0.786431	NA	1	NA	NA
/endosome/work/PCDC/shared/IntegratedLearner_202412/A_Integrative_Pipeline_Code/A_Integrative_Pipeline_Scripts/results/performance_csv/Wang_eGFR/Wang_eGFR__model-rf__metabT-log2__taxaT-none__metabR-none__taxaR-none_run11.csv	Wang_eGFR__model-rf__metabT-log2__taxaT-none__metabR-none__taxaR-none_run11.csv	Wang_eGFR	11	rf	log2	none	full	log2	none	none	none	metabR=none; taxaR=none	model=rf | metabT=log2 | taxaT=none | metabR=none | taxaR=none	metabolomics	Test	MAE	14.6612	NA	1	NA	NA
/endosome/work/PCDC/shared/IntegratedLearner_202412/A_Integrative_Pipeline_Code/A_Integrative_Pipeline_Scripts/results/performance_csv/Wang_eGFR/Wang_eGFR__model-rf__metabT-log2__taxaT-none__metabR-none__taxaR-none_run11.csv	Wang_eGFR__model-rf__metabT-log2__taxaT-none__metabR-none__taxaR-none_run11.csv	Wang_eGFR	11	rf	log2	none	full	log2	none	none	none	metabR=none; taxaR=none	model=rf | metabT=log2 | taxaT=none | metabR=none | taxaR=none	metabolomics	Test	MAPE	177.391	NA	1	NA	NA
/endosome/work/PCDC/shared/IntegratedLearner_202412/A_Integrative_Pipeline_Code/A_Integrative_Pipeline_Scripts/results/performance_csv/Wang_eGFR/Wang_eGFR__model-rf__metabT-log2__taxaT-none__metabR-none__taxaR-none_run11.csv	Wang_eGFR__model-rf__metabT-log2__taxaT-none__metabR-none__taxaR-none_run11.csv	Wang_eGFR	11	rf	log2	none	full	log2	none	none	none	metabR=none; taxaR=none	model=rf | metabT=log2 | taxaT=none | metabR=none | taxaR=none	metabolomics	Test	MEDIAN_ABS_ERROR	11.7973	NA	1	NA	NA
/endosome/work/PCDC/shared/IntegratedLearner_202412/A_Integrative_Pipeline_Code/A_Integrative_Pipeline_Scripts/results/performance_csv/Wang_eGFR/Wang_eGFR__model-rf__metabT-log2__taxaT-none__metabR-none__taxaR-none_run11.csv	Wang_eGFR__model-rf__metabT-log2__taxaT-none__metabR-none__taxaR-none_run11.csv	Wang_eGFR	11	rf	log2	none	full	log2	none	none	none	metabR=none; taxaR=none	model=rf | metabT=log2 | taxaT=none | metabR=none | taxaR=none	mss	Train	RMSE	34.0286	2.55937	15	32.6113	35.446
/endosome/work/PCDC/shared/IntegratedLearner_202412/A_Integrative_Pipeline_Code/A_Integrative_Pipeline_Scripts/results/performance_csv/Wang_eGFR/Wang_eGFR__model-rf__metabT-log2__taxaT-none__metabR-none__taxaR-none_run11.csv	Wang_eGFR__model-rf__metabT-log2__taxaT-none__metabR-none__taxaR-none_run11.csv	Wang_eGFR	11	rf	log2	none	full	log2	none	none	none	metabR=none; taxaR=none	model=rf | metabT=log2 | taxaT=none | metabR=none | taxaR=none	mss	Train	R2	0.357242	0.0764237	15	0.31492	0.399564
/endosome/work/PCDC/shared/IntegratedLearner_202412/A_Integrative_Pipeline_Code/A_Integrative_Pipeline_Scripts/results/performance_csv/Wang_eGFR/Wang_eGFR__model-rf__metabT-log2__taxaT-none__metabR-none__taxaR-none_run11.csv	Wang_eGFR__model-rf__metabT-log2__taxaT-none__metabR-none__taxaR-none_run11.csv	Wang_eGFR	11	rf	log2	none	full	log2	none	none	none	metabR=none; taxaR=none	model=rf | metabT=log2 | taxaT=none | metabR=none | taxaR=none	mss	Train	MAE	27.7091	1.95944	15	26.624	28.7942
/endosome/work/PCDC/shared/IntegratedLearner_202412/A_Integrative_Pipeline_Code/A_Integrative_Pipeline_Scripts/results/performance_csv/Wang_eGFR/Wang_eGFR__model-rf__metabT-log2__taxaT-none__metabR-none__taxaR-none_run11.csv	Wang_eGFR__model-rf__metabT-log2__taxaT-none__metabR-none__taxaR-none_run11.csv	Wang_eGFR	11	rf	log2	none	full	log2	none	none	none	metabR=none; taxaR=none	model=rf | metabT=log2 | taxaT=none | metabR=none | taxaR=none	mss	Train	MAPE	336.792	38.3771	15	315.539	358.044
/endosome/work/PCDC/shared/IntegratedLearner_202412/A_Integrative_Pipeline_Code/A_Integrative_Pipeline_Scripts/results/performance_csv/Wang_eGFR/Wang_eGFR__model-rf__metabT-log2__taxaT-none__metabR-none__taxaR-none_run11.csv	Wang_eGFR__model-rf__metabT-log2__taxaT-none__metabR-none__taxaR-none_run11.csv	Wang_eGFR	11	rf	log2	none	full	log2	none	none	none	metabR=none; taxaR=none	model=rf | metabT=log2 | taxaT=none | metabR=none | taxaR=none	mss	Train	MEDIAN_ABS_ERROR	20.3452	2.26587	15	19.0904	21.6
/endosome/work/PCDC/shared/IntegratedLearner_202412/A_Integrative_Pipeline_Code/A_Integrative_Pipeline_Scripts/results/performance_csv/Wang_eGFR/Wang_eGFR__model-rf__metabT-log2__taxaT-none__metabR-none__taxaR-none_run11.csv	Wang_eGFR__model-rf__metabT-log2__taxaT-none__metabR-none__taxaR-none_run11.csv	Wang_eGFR	11	rf	log2	none	full	log2	none	none	none	metabR=none; taxaR=none	model=rf | metabT=log2 | taxaT=none | metabR=none | taxaR=none	mss	Test	RMSE	32.3174	NA	1	NA	NA
/endosome/work/PCDC/shared/IntegratedLearner_202412/A_Integrative_Pipeline_Code/A_Integrative_Pipeline_Scripts/results/performance_csv/Wang_eGFR/Wang_eGFR__model-rf__metabT-log2__taxaT-none__metabR-none__taxaR-none_run11.csv	Wang_eGFR__model-rf__metabT-log2__taxaT-none__metabR-none__taxaR-none_run11.csv	Wang_eGFR	11	rf	log2	none	full	log2	none	none	none	metabR=none; taxaR=none	model=rf | metabT=log2 | taxaT=none | metabR=none | taxaR=none	mss	Test	R2	0.40158	NA	1	NA	NA
/endosome/work/PCDC/shared/IntegratedLearner_202412/A_Integrative_Pipeline_Code/A_Integrative_Pipeline_Scripts/results/performance_csv/Wang_eGFR/Wang_eGFR__model-rf__metabT-log2__taxaT-none__metabR-none__taxaR-none_run11.csv	Wang_eGFR__model-rf__metabT-log2__taxaT-none__metabR-none__taxaR-none_run11.csv	Wang_eGFR	11	rf	log2	none	full	log2	none	none	none	metabR=none; taxaR=none	model=rf | metabT=log2 | taxaT=none | metabR=none | taxaR=none	mss	Test	MAE	26.9926	NA	1	NA	NA
/endosome/work/PCDC/shared/IntegratedLearner_202412/A_Integrative_Pipeline_Code/A_Integrative_Pipeline_Scripts/results/performance_csv/Wang_eGFR/Wang_eGFR__model-rf__metabT-log2__taxaT-none__metabR-none__taxaR-none_run11.csv	Wang_eGFR__model-rf__metabT-log2__taxaT-none__metabR-none__taxaR-none_run11.csv	Wang_eGFR	11	rf	log2	none	full	log2	none	none	none	metabR=none; taxaR=none	model=rf | metabT=log2 | taxaT=none | metabR=none | taxaR=none	mss	Test	MAPE	353.952	NA	1	NA	NA
/endosome/work/PCDC/shared/IntegratedLearner_202412/A_Integrative_Pipeline_Code/A_Integrative_Pipeline_Scripts/results/performance_csv/Wang_eGFR/Wang_eGFR__model-rf__metabT-log2__taxaT-none__metabR-none__taxaR-none_run11.csv	Wang_eGFR__model-rf__metabT-log2__taxaT-none__metabR-none__taxaR-none_run11.csv	Wang_eGFR	11	rf	log2	none	full	log2	none	none	none	metabR=none; taxaR=none	model=rf | metabT=log2 | taxaT=none | metabR=none | taxaR=none	mss	Test	MEDIAN_ABS_ERROR	22.0043	NA	1	NA	NA
/endosome/work/PCDC/shared/IntegratedLearner_202412/A_Integrative_Pipeline_Code/A_Integrative_Pipeline_Scripts/results/performance_csv/Wang_eGFR/Wang_eGFR__model-rf__metabT-log2__taxaT-none__metabR-none__taxaR-none_run11.csv	Wang_eGFR__model-rf__metabT-log2__taxaT-none__metabR-none__taxaR-none_run11.csv	Wang_eGFR	11	rf	log2	none	full	log2	none	none	none	metabR=none; taxaR=none	model=rf | metabT=log2 | taxaT=none | metabR=none | taxaR=none	concat_none	Train	RMSE	30.9141	2.36084	15	29.6067	32.2215
/endosome/work/PCDC/shared/IntegratedLearner_202412/A_Integrative_Pipeline_Code/A_Integrative_Pipeline_Scripts/results/performance_csv/Wang_eGFR/Wang_eGFR__model-rf__metabT-log2__taxaT-none__metabR-none__taxaR-none_run11.csv	Wang_eGFR__model-rf__metabT-log2__taxaT-none__metabR-none__taxaR-none_run11.csv	Wang_eGFR	11	rf	log2	none	full	log2	none	none	none	metabR=none; taxaR=none	model=rf | metabT=log2 | taxaT=none | metabR=none | taxaR=none	concat_none	Train	R2	0.469319	0.0651207	15	0.433256	0.505382
/endosome/work/PCDC/shared/IntegratedLearner_202412/A_Integrative_Pipeline_Code/A_Integrative_Pipeline_Scripts/results/performance_csv/Wang_eGFR/Wang_eGFR__model-rf__metabT-log2__taxaT-none__metabR-none__taxaR-none_run11.csv	Wang_eGFR__model-rf__metabT-log2__taxaT-none__metabR-none__taxaR-none_run11.csv	Wang_eGFR	11	rf	log2	none	full	log2	none	none	none	metabR=none; taxaR=none	model=rf | metabT=log2 | taxaT=none | metabR=none | taxaR=none	concat_none	Train	MAE	25.218	1.82733	15	24.2061	26.2299
/endosome/work/PCDC/shared/IntegratedLearner_202412/A_Integrative_Pipeline_Code/A_Integrative_Pipeline_Scripts/results/performance_csv/Wang_eGFR/Wang_eGFR__model-rf__metabT-log2__taxaT-none__metabR-none__taxaR-none_run11.csv	Wang_eGFR__model-rf__metabT-log2__taxaT-none__metabR-none__taxaR-none_run11.csv	Wang_eGFR	11	rf	log2	none	full	log2	none	none	none	metabR=none; taxaR=none	model=rf | metabT=log2 | taxaT=none | metabR=none | taxaR=none	concat_none	Train	MAPE	308.816	36.2856	15	288.721	328.91
/endosome/work/PCDC/shared/IntegratedLearner_202412/A_Integrative_Pipeline_Code/A_Integrative_Pipeline_Scripts/results/performance_csv/Wang_eGFR/Wang_eGFR__model-rf__metabT-log2__taxaT-none__metabR-none__taxaR-none_run11.csv	Wang_eGFR__model-rf__metabT-log2__taxaT-none__metabR-none__taxaR-none_run11.csv	Wang_eGFR	11	rf	log2	none	full	log2	none	none	none	metabR=none; taxaR=none	model=rf | metabT=log2 | taxaT=none | metabR=none | taxaR=none	concat_none	Train	MEDIAN_ABS_ERROR	18.5353	2.03813	15	17.4066	19.664
/endosome/work/PCDC/shared/IntegratedLearner_202412/A_Integrative_Pipeline_Code/A_Integrative_Pipeline_Scripts/results/performance_csv/Wang_eGFR/Wang_eGFR__model-rf__metabT-log2__taxaT-none__metabR-none__taxaR-none_run11.csv	Wang_eGFR__model-rf__metabT-log2__taxaT-none__metabR-none__taxaR-none_run11.csv	Wang_eGFR	11	rf	log2	none	full	log2	none	none	none	metabR=none; taxaR=none	model=rf | metabT=log2 | taxaT=none | metabR=none | taxaR=none	concat_none	Test	RMSE	30.1037	NA	1	NA	NA
/endosome/work/PCDC/shared/IntegratedLearner_202412/A_Integrative_Pipeline_Code/A_Integrative_Pipeline_Scripts/results/performance_csv/Wang_eGFR/Wang_eGFR__model-rf__metabT-log2__taxaT-none__metabR-none__taxaR-none_run11.csv	Wang_eGFR__model-rf__metabT-log2__taxaT-none__metabR-none__taxaR-none_run11.csv	Wang_eGFR	11	rf	log2	none	full	log2	none	none	none	metabR=none; taxaR=none	model=rf | metabT=log2 | taxaT=none | metabR=none | taxaR=none	concat_none	Test	R2	0.480755	NA	1	NA	NA
/endosome/work/PCDC/shared/IntegratedLearner_202412/A_Integrative_Pipeline_Code/A_Integrative_Pipeline_Scripts/results/performance_csv/Wang_eGFR/Wang_eGFR__model-rf__metabT-log2__taxaT-none__metabR-none__taxaR-none_run11.csv	Wang_eGFR__model-rf__metabT-log2__taxaT-none__metabR-none__taxaR-none_run11.csv	Wang_eGFR	11	rf	log2	none	full	log2	none	none	none	metabR=none; taxaR=none	model=rf | metabT=log2 | taxaT=none | metabR=none | taxaR=none	concat_none	Test	MAE	24.9463	NA	1	NA	NA
/endosome/work/PCDC/shared/IntegratedLearner_202412/A_Integrative_Pipeline_Code/A_Integrative_Pipeline_Scripts/results/performance_csv/Wang_eGFR/Wang_eGFR__model-rf__metabT-log2__taxaT-none__metabR-none__taxaR-none_run11.csv	Wang_eGFR__model-rf__metabT-log2__taxaT-none__metabR-none__taxaR-none_run11.csv	Wang_eGFR	11	rf	log2	none	full	log2	none	none	none	metabR=none; taxaR=none	model=rf | metabT=log2 | taxaT=none | metabR=none | taxaR=none	concat_none	Test	MAPE	325.828	NA	1	NA	NA
/endosome/work/PCDC/shared/IntegratedLearner_202412/A_Integrative_Pipeline_Code/A_Integrative_Pipeline_Scripts/results/performance_csv/Wang_eGFR/Wang_eGFR__model-rf__metabT-log2__taxaT-none__metabR-none__taxaR-none_run11.csv	Wang_eGFR__model-rf__metabT-log2__taxaT-none__metabR-none__taxaR-none_run11.csv	Wang_eGFR	11	rf	log2	none	full	log2	none	none	none	metabR=none; taxaR=none	model=rf | metabT=log2 | taxaT=none | metabR=none | taxaR=none	concat_none	Test	MEDIAN_ABS_ERROR	20.3204	NA	1	NA	NA
/endosome/work/PCDC/shared/IntegratedLearner_202412/A_Integrative_Pipeline_Code/A_Integrative_Pipeline_Scripts/results/performance_csv/Wang_eGFR/Wang_eGFR__model-rf__metabT-log2__taxaT-none__metabR-none__taxaR-none_run11.csv	Wang_eGFR__model-rf__metabT-log2__taxaT-none__metabR-none__taxaR-none_run11.csv	Wang_eGFR	11	rf	log2	none	full	log2	none	none	none	metabR=none; taxaR=none	model=rf | metabT=log2 | taxaT=none | metabR=none | taxaR=none	concat_scaling	Train	RMSE	30.7497	2.37298	15	29.4356	32.0638
/endosome/work/PCDC/shared/IntegratedLearner_202412/A_Integrative_Pipeline_Code/A_Integrative_Pipeline_Scripts/results/performance_csv/Wang_eGFR/Wang_eGFR__model-rf__metabT-log2__taxaT-none__metabR-none__taxaR-none_run11.csv	Wang_eGFR__model-rf__metabT-log2__taxaT-none__metabR-none__taxaR-none_run11.csv	Wang_eGFR	11	rf	log2	none	full	log2	none	none	none	metabR=none; taxaR=none	model=rf | metabT=log2 | taxaT=none | metabR=none | taxaR=none	concat_scaling	Train	R2	0.47509	0.0639558	15	0.439672	0.510507
/endosome/work/PCDC/shared/IntegratedLearner_202412/A_Integrative_Pipeline_Code/A_Integrative_Pipeline_Scripts/results/performance_csv/Wang_eGFR/Wang_eGFR__model-rf__metabT-log2__taxaT-none__metabR-none__taxaR-none_run11.csv	Wang_eGFR__model-rf__metabT-log2__taxaT-none__metabR-none__taxaR-none_run11.csv	Wang_eGFR	11	rf	log2	none	full	log2	none	none	none	metabR=none; taxaR=none	model=rf | metabT=log2 | taxaT=none | metabR=none | taxaR=none	concat_scaling	Train	MAE	25.1365	1.80864	15	24.1349	26.1381
/endosome/work/PCDC/shared/IntegratedLearner_202412/A_Integrative_Pipeline_Code/A_Integrative_Pipeline_Scripts/results/performance_csv/Wang_eGFR/Wang_eGFR__model-rf__metabT-log2__taxaT-none__metabR-none__taxaR-none_run11.csv	Wang_eGFR__model-rf__metabT-log2__taxaT-none__metabR-none__taxaR-none_run11.csv	Wang_eGFR	11	rf	log2	none	full	log2	none	none	none	metabR=none; taxaR=none	model=rf | metabT=log2 | taxaT=none | metabR=none | taxaR=none	concat_scaling	Train	MAPE	308.191	36.4615	15	287.999	328.382
/endosome/work/PCDC/shared/IntegratedLearner_202412/A_Integrative_Pipeline_Code/A_Integrative_Pipeline_Scripts/results/performance_csv/Wang_eGFR/Wang_eGFR__model-rf__metabT-log2__taxaT-none__metabR-none__taxaR-none_run11.csv	Wang_eGFR__model-rf__metabT-log2__taxaT-none__metabR-none__taxaR-none_run11.csv	Wang_eGFR	11	rf	log2	none	full	log2	none	none	none	metabR=none; taxaR=none	model=rf | metabT=log2 | taxaT=none | metabR=none | taxaR=none	concat_scaling	Train	MEDIAN_ABS_ERROR	19.0149	2.34532	15	17.7161	20.3137
/endosome/work/PCDC/shared/IntegratedLearner_202412/A_Integrative_Pipeline_Code/A_Integrative_Pipeline_Scripts/results/performance_csv/Wang_eGFR/Wang_eGFR__model-rf__metabT-log2__taxaT-none__metabR-none__taxaR-none_run11.csv	Wang_eGFR__model-rf__metabT-log2__taxaT-none__metabR-none__taxaR-none_run11.csv	Wang_eGFR	11	rf	log2	none	full	log2	none	none	none	metabR=none; taxaR=none	model=rf | metabT=log2 | taxaT=none | metabR=none | taxaR=none	concat_scaling	Test	RMSE	30.1124	NA	1	NA	NA
/endosome/work/PCDC/shared/IntegratedLearner_202412/A_Integrative_Pipeline_Code/A_Integrative_Pipeline_Scripts/results/performance_csv/Wang_eGFR/Wang_eGFR__model-rf__metabT-log2__taxaT-none__metabR-none__taxaR-none_run11.csv	Wang_eGFR__model-rf__metabT-log2__taxaT-none__metabR-none__taxaR-none_run11.csv	Wang_eGFR	11	rf	log2	none	full	log2	none	none	none	metabR=none; taxaR=none	model=rf | metabT=log2 | taxaT=none | metabR=none | taxaR=none	concat_scaling	Test	R2	0.480456	NA	1	NA	NA
/endosome/work/PCDC/shared/IntegratedLearner_202412/A_Integrative_Pipeline_Code/A_Integrative_Pipeline_Scripts/results/performance_csv/Wang_eGFR/Wang_eGFR__model-rf__metabT-log2__taxaT-none__metabR-none__taxaR-none_run11.csv	Wang_eGFR__model-rf__metabT-log2__taxaT-none__metabR-none__taxaR-none_run11.csv	Wang_eGFR	11	rf	log2	none	full	log2	none	none	none	metabR=none; taxaR=none	model=rf | metabT=log2 | taxaT=none | metabR=none | taxaR=none	concat_scaling	Test	MAE	24.9938	NA	1	NA	NA
/endosome/work/PCDC/shared/IntegratedLearner_202412/A_Integrative_Pipeline_Code/A_Integrative_Pipeline_Scripts/results/performance_csv/Wang_eGFR/Wang_eGFR__model-rf__metabT-log2__taxaT-none__metabR-none__taxaR-none_run11.csv	Wang_eGFR__model-rf__metabT-log2__taxaT-none__metabR-none__taxaR-none_run11.csv	Wang_eGFR	11	rf	log2	none	full	log2	none	none	none	metabR=none; taxaR=none	model=rf | metabT=log2 | taxaT=none | metabR=none | taxaR=none	concat_scaling	Test	MAPE	329.913	NA	1	NA	NA
/endosome/work/PCDC/shared/IntegratedLearner_202412/A_Integrative_Pipeline_Code/A_Integrative_Pipeline_Scripts/results/performance_csv/Wang_eGFR/Wang_eGFR__model-rf__metabT-log2__taxaT-none__metabR-none__taxaR-none_run11.csv	Wang_eGFR__model-rf__metabT-log2__taxaT-none__metabR-none__taxaR-none_run11.csv	Wang_eGFR	11	rf	log2	none	full	log2	none	none	none	metabR=none; taxaR=none	model=rf | metabT=log2 | taxaT=none | metabR=none | taxaR=none	concat_scaling	Test	MEDIAN_ABS_ERROR	18.8731	NA	1	NA	NA
/endosome/work/PCDC/shared/IntegratedLearner_202412/A_Integrative_Pipeline_Code/A_Integrative_Pipeline_Scripts/results/performance_csv/Wang_eGFR/Wang_eGFR__model-rf__metabT-log2__taxaT-none__metabR-none__taxaR-none_run11.csv	Wang_eGFR__model-rf__metabT-log2__taxaT-none__metabR-none__taxaR-none_run11.csv	Wang_eGFR	11	rf	log2	none	full	log2	none	none	none	metabR=none; taxaR=none	model=rf | metabT=log2 | taxaT=none | metabR=none | taxaR=none	concat_scaling_weights	Train	RMSE	30.9041	2.36976	15	29.5918	32.2164
/endosome/work/PCDC/shared/IntegratedLearner_202412/A_Integrative_Pipeline_Code/A_Integrative_Pipeline_Scripts/results/performance_csv/Wang_eGFR/Wang_eGFR__model-rf__metabT-log2__taxaT-none__metabR-none__taxaR-none_run11.csv	Wang_eGFR__model-rf__metabT-log2__taxaT-none__metabR-none__taxaR-none_run11.csv	Wang_eGFR	11	rf	log2	none	full	log2	none	none	none	metabR=none; taxaR=none	model=rf | metabT=log2 | taxaT=none | metabR=none | taxaR=none	concat_scaling_weights	Train	R2	0.468933	0.0719842	15	0.42907	0.508797
/endosome/work/PCDC/shared/IntegratedLearner_202412/A_Integrative_Pipeline_Code/A_Integrative_Pipeline_Scripts/results/performance_csv/Wang_eGFR/Wang_eGFR__model-rf__metabT-log2__taxaT-none__metabR-none__taxaR-none_run11.csv	Wang_eGFR__model-rf__metabT-log2__taxaT-none__metabR-none__taxaR-none_run11.csv	Wang_eGFR	11	rf	log2	none	full	log2	none	none	none	metabR=none; taxaR=none	model=rf | metabT=log2 | taxaT=none | metabR=none | taxaR=none	concat_scaling_weights	Train	MAE	25.3094	1.88505	15	24.2655	26.3533
/endosome/work/PCDC/shared/IntegratedLearner_202412/A_Integrative_Pipeline_Code/A_Integrative_Pipeline_Scripts/results/performance_csv/Wang_eGFR/Wang_eGFR__model-rf__metabT-log2__taxaT-none__metabR-none__taxaR-none_run11.csv	Wang_eGFR__model-rf__metabT-log2__taxaT-none__metabR-none__taxaR-none_run11.csv	Wang_eGFR	11	rf	log2	none	full	log2	none	none	none	metabR=none; taxaR=none	model=rf | metabT=log2 | taxaT=none | metabR=none | taxaR=none	concat_scaling_weights	Train	MAPE	310.401	37.6175	15	289.569	331.233
/endosome/work/PCDC/shared/IntegratedLearner_202412/A_Integrative_Pipeline_Code/A_Integrative_Pipeline_Scripts/results/performance_csv/Wang_eGFR/Wang_eGFR__model-rf__metabT-log2__taxaT-none__metabR-none__taxaR-none_run11.csv	Wang_eGFR__model-rf__metabT-log2__taxaT-none__metabR-none__taxaR-none_run11.csv	Wang_eGFR	11	rf	log2	none	full	log2	none	none	none	metabR=none; taxaR=none	model=rf | metabT=log2 | taxaT=none | metabR=none | taxaR=none	concat_scaling_weights	Train	MEDIAN_ABS_ERROR	19.1559	2.28736	15	17.8892	20.4226
/endosome/work/PCDC/shared/IntegratedLearner_202412/A_Integrative_Pipeline_Code/A_Integrative_Pipeline_Scripts/results/performance_csv/Wang_eGFR/Wang_eGFR__model-rf__metabT-log2__taxaT-none__metabR-none__taxaR-none_run11.csv	Wang_eGFR__model-rf__metabT-log2__taxaT-none__metabR-none__taxaR-none_run11.csv	Wang_eGFR	11	rf	log2	none	full	log2	none	none	none	metabR=none; taxaR=none	model=rf | metabT=log2 | taxaT=none | metabR=none | taxaR=none	concat_scaling_weights	Test	RMSE	29.9709	NA	1	NA	NA
/endosome/work/PCDC/shared/IntegratedLearner_202412/A_Integrative_Pipeline_Code/A_Integrative_Pipeline_Scripts/results/performance_csv/Wang_eGFR/Wang_eGFR__model-rf__metabT-log2__taxaT-none__metabR-none__taxaR-none_run11.csv	Wang_eGFR__model-rf__metabT-log2__taxaT-none__metabR-none__taxaR-none_run11.csv	Wang_eGFR	11	rf	log2	none	full	log2	none	none	none	metabR=none; taxaR=none	model=rf | metabT=log2 | taxaT=none | metabR=none | taxaR=none	concat_scaling_weights	Test	R2	0.485327	NA	1	NA	NA
/endosome/work/PCDC/shared/IntegratedLearner_202412/A_Integrative_Pipeline_Code/A_Integrative_Pipeline_Scripts/results/performance_csv/Wang_eGFR/Wang_eGFR__model-rf__metabT-log2__taxaT-none__metabR-none__taxaR-none_run11.csv	Wang_eGFR__model-rf__metabT-log2__taxaT-none__metabR-none__taxaR-none_run11.csv	Wang_eGFR	11	rf	log2	none	full	log2	none	none	none	metabR=none; taxaR=none	model=rf | metabT=log2 | taxaT=none | metabR=none | taxaR=none	concat_scaling_weights	Test	MAE	24.9279	NA	1	NA	NA
/endosome/work/PCDC/shared/IntegratedLearner_202412/A_Integrative_Pipeline_Code/A_Integrative_Pipeline_Scripts/results/performance_csv/Wang_eGFR/Wang_eGFR__model-rf__metabT-log2__taxaT-none__metabR-none__taxaR-none_run11.csv	Wang_eGFR__model-rf__metabT-log2__taxaT-none__metabR-none__taxaR-none_run11.csv	Wang_eGFR	11	rf	log2	none	full	log2	none	none	none	metabR=none; taxaR=none	model=rf | metabT=log2 | taxaT=none | metabR=none | taxaR=none	concat_scaling_weights	Test	MAPE	321.905	NA	1	NA	NA
/endosome/work/PCDC/shared/IntegratedLearner_202412/A_Integrative_Pipeline_Code/A_Integrative_Pipeline_Scripts/results/performance_csv/Wang_eGFR/Wang_eGFR__model-rf__metabT-log2__taxaT-none__metabR-none__taxaR-none_run11.csv	Wang_eGFR__model-rf__metabT-log2__taxaT-none__metabR-none__taxaR-none_run11.csv	Wang_eGFR	11	rf	log2	none	full	log2	none	none	none	metabR=none; taxaR=none	model=rf | metabT=log2 | taxaT=none | metabR=none | taxaR=none	concat_scaling_weights	Test	MEDIAN_ABS_ERROR	20.3562	NA	1	NA	NA
/endosome/work/PCDC/shared/IntegratedLearner_202412/A_Integrative_Pipeline_Code/A_Integrative_Pipeline_Scripts/results/performance_csv/Wang_eGFR/Wang_eGFR__model-rf__metabT-log2__taxaT-none__metabR-none__taxaR-none_run11.csv	Wang_eGFR__model-rf__metabT-log2__taxaT-none__metabR-none__taxaR-none_run11.csv	Wang_eGFR	11	rf	log2	none	full	log2	none	none	none	metabR=none; taxaR=none	model=rf | metabT=log2 | taxaT=none | metabR=none | taxaR=none	stacked_average	Train	RMSE	NA	NA	0	NA	NA
/endosome/work/PCDC/shared/IntegratedLearner_202412/A_Integrative_Pipeline_Code/A_Integrative_Pipeline_Scripts/results/performance_csv/Wang_eGFR/Wang_eGFR__model-rf__metabT-log2__taxaT-none__metabR-none__taxaR-none_run11.csv	Wang_eGFR__model-rf__metabT-log2__taxaT-none__metabR-none__taxaR-none_run11.csv	Wang_eGFR	11	rf	log2	none	full	log2	none	none	none	metabR=none; taxaR=none	model=rf | metabT=log2 | taxaT=none | metabR=none | taxaR=none	stacked_average	Train	R2	NA	NA	0	NA	NA
/endosome/work/PCDC/shared/IntegratedLearner_202412/A_Integrative_Pipeline_Code/A_Integrative_Pipeline_Scripts/results/performance_csv/Wang_eGFR/Wang_eGFR__model-rf__metabT-log2__taxaT-none__metabR-none__taxaR-none_run11.csv	Wang_eGFR__model-rf__metabT-log2__taxaT-none__metabR-none__taxaR-none_run11.csv	Wang_eGFR	11	rf	log2	none	full	log2	none	none	none	metabR=none; taxaR=none	model=rf | metabT=log2 | taxaT=none | metabR=none | taxaR=none	stacked_average	Train	MAE	NA	NA	0	NA	NA
/endosome/work/PCDC/shared/IntegratedLearner_202412/A_Integrative_Pipeline_Code/A_Integrative_Pipeline_Scripts/results/performance_csv/Wang_eGFR/Wang_eGFR__model-rf__metabT-log2__taxaT-none__metabR-none__taxaR-none_run11.csv	Wang_eGFR__model-rf__metabT-log2__taxaT-none__metabR-none__taxaR-none_run11.csv	Wang_eGFR	11	rf	log2	none	full	log2	none	none	none	metabR=none; taxaR=none	model=rf | metabT=log2 | taxaT=none | metabR=none | taxaR=none	stacked_average	Train	MAPE	NA	NA	0	NA	NA
/endosome/work/PCDC/shared/IntegratedLearner_202412/A_Integrative_Pipeline_Code/A_Integrative_Pipeline_Scripts/results/performance_csv/Wang_eGFR/Wang_eGFR__model-rf__metabT-log2__taxaT-none__metabR-none__taxaR-none_run11.csv	Wang_eGFR__model-rf__metabT-log2__taxaT-none__metabR-none__taxaR-none_run11.csv	Wang_eGFR	11	rf	log2	none	full	log2	none	none	none	metabR=none; taxaR=none	model=rf | metabT=log2 | taxaT=none | metabR=none | taxaR=none	stacked_average	Train	MEDIAN_ABS_ERROR	NA	NA	0	NA	NA
/endosome/work/PCDC/shared/IntegratedLearner_202412/A_Integrative_Pipeline_Code/A_Integrative_Pipeline_Scripts/results/performance_csv/Wang_eGFR/Wang_eGFR__model-rf__metabT-log2__taxaT-none__metabR-none__taxaR-none_run11.csv	Wang_eGFR__model-rf__metabT-log2__taxaT-none__metabR-none__taxaR-none_run11.csv	Wang_eGFR	11	rf	log2	none	full	log2	none	none	none	metabR=none; taxaR=none	model=rf | metabT=log2 | taxaT=none | metabR=none | taxaR=none	stacked_average	Test	RMSE	24.9578	NA	1	NA	NA
/endosome/work/PCDC/shared/IntegratedLearner_202412/A_Integrative_Pipeline_Code/A_Integrative_Pipeline_Scripts/results/performance_csv/Wang_eGFR/Wang_eGFR__model-rf__metabT-log2__taxaT-none__metabR-none__taxaR-none_run11.csv	Wang_eGFR__model-rf__metabT-log2__taxaT-none__metabR-none__taxaR-none_run11.csv	Wang_eGFR	11	rf	log2	none	full	log2	none	none	none	metabR=none; taxaR=none	model=rf | metabT=log2 | taxaT=none | metabR=none | taxaR=none	stacked_average	Test	R2	0.643102	NA	1	NA	NA
/endosome/work/PCDC/shared/IntegratedLearner_202412/A_Integrative_Pipeline_Code/A_Integrative_Pipeline_Scripts/results/performance_csv/Wang_eGFR/Wang_eGFR__model-rf__metabT-log2__taxaT-none__metabR-none__taxaR-none_run11.csv	Wang_eGFR__model-rf__metabT-log2__taxaT-none__metabR-none__taxaR-none_run11.csv	Wang_eGFR	11	rf	log2	none	full	log2	none	none	none	metabR=none; taxaR=none	model=rf | metabT=log2 | taxaT=none | metabR=none | taxaR=none	stacked_average	Test	MAE	20.5775	NA	1	NA	NA
/endosome/work/PCDC/shared/IntegratedLearner_202412/A_Integrative_Pipeline_Code/A_Integrative_Pipeline_Scripts/results/performance_csv/Wang_eGFR/Wang_eGFR__model-rf__metabT-log2__taxaT-none__metabR-none__taxaR-none_run11.csv	Wang_eGFR__model-rf__metabT-log2__taxaT-none__metabR-none__taxaR-none_run11.csv	Wang_eGFR	11	rf	log2	none	full	log2	none	none	none	metabR=none; taxaR=none	model=rf | metabT=log2 | taxaT=none | metabR=none | taxaR=none	stacked_average	Test	MAPE	264.983	NA	1	NA	NA
/endosome/work/PCDC/shared/IntegratedLearner_202412/A_Integrative_Pipeline_Code/A_Integrative_Pipeline_Scripts/results/performance_csv/Wang_eGFR/Wang_eGFR__model-rf__metabT-log2__taxaT-none__metabR-none__taxaR-none_run11.csv	Wang_eGFR__model-rf__metabT-log2__taxaT-none__metabR-none__taxaR-none_run11.csv	Wang_eGFR	11	rf	log2	none	full	log2	none	none	none	metabR=none; taxaR=none	model=rf | metabT=log2 | taxaT=none | metabR=none | taxaR=none	stacked_average	Test	MEDIAN_ABS_ERROR	16.8791	NA	1	NA	NA
/endosome/work/PCDC/shared/IntegratedLearner_202412/A_Integrative_Pipeline_Code/A_Integrative_Pipeline_Scripts/results/performance_csv/Wang_eGFR/Wang_eGFR__model-rf__metabT-log2__taxaT-none__metabR-none__taxaR-none_run11.csv	Wang_eGFR__model-rf__metabT-log2__taxaT-none__metabR-none__taxaR-none_run11.csv	Wang_eGFR	11	rf	log2	none	full	log2	none	none	none	metabR=none; taxaR=none	model=rf | metabT=log2 | taxaT=none | metabR=none | taxaR=none	stacked_nnls	Train	RMSE	NA	NA	0	NA	NA
/endosome/work/PCDC/shared/IntegratedLearner_202412/A_Integrative_Pipeline_Code/A_Integrative_Pipeline_Scripts/results/performance_csv/Wang_eGFR/Wang_eGFR__model-rf__metabT-log2__taxaT-none__metabR-none__taxaR-none_run11.csv	Wang_eGFR__model-rf__metabT-log2__taxaT-none__metabR-none__taxaR-none_run11.csv	Wang_eGFR	11	rf	log2	none	full	log2	none	none	none	metabR=none; taxaR=none	model=rf | metabT=log2 | taxaT=none | metabR=none | taxaR=none	stacked_nnls	Train	R2	NA	NA	0	NA	NA
/endosome/work/PCDC/shared/IntegratedLearner_202412/A_Integrative_Pipeline_Code/A_Integrative_Pipeline_Scripts/results/performance_csv/Wang_eGFR/Wang_eGFR__model-rf__metabT-log2__taxaT-none__metabR-none__taxaR-none_run11.csv	Wang_eGFR__model-rf__metabT-log2__taxaT-none__metabR-none__taxaR-none_run11.csv	Wang_eGFR	11	rf	log2	none	full	log2	none	none	none	metabR=none; taxaR=none	model=rf | metabT=log2 | taxaT=none | metabR=none | taxaR=none	stacked_nnls	Train	MAE	NA	NA	0	NA	NA
/endosome/work/PCDC/shared/IntegratedLearner_202412/A_Integrative_Pipeline_Code/A_Integrative_Pipeline_Scripts/results/performance_csv/Wang_eGFR/Wang_eGFR__model-rf__metabT-log2__taxaT-none__metabR-none__taxaR-none_run11.csv	Wang_eGFR__model-rf__metabT-log2__taxaT-none__metabR-none__taxaR-none_run11.csv	Wang_eGFR	11	rf	log2	none	full	log2	none	none	none	metabR=none; taxaR=none	model=rf | metabT=log2 | taxaT=none | metabR=none | taxaR=none	stacked_nnls	Train	MAPE	NA	NA	0	NA	NA
/endosome/work/PCDC/shared/IntegratedLearner_202412/A_Integrative_Pipeline_Code/A_Integrative_Pipeline_Scripts/results/performance_csv/Wang_eGFR/Wang_eGFR__model-rf__metabT-log2__taxaT-none__metabR-none__taxaR-none_run11.csv	Wang_eGFR__model-rf__metabT-log2__taxaT-none__metabR-none__taxaR-none_run11.csv	Wang_eGFR	11	rf	log2	none	full	log2	none	none	none	metabR=none; taxaR=none	model=rf | metabT=log2 | taxaT=none | metabR=none | taxaR=none	stacked_nnls	Train	MEDIAN_ABS_ERROR	NA	NA	0	NA	NA
/endosome/work/PCDC/shared/IntegratedLearner_202412/A_Integrative_Pipeline_Code/A_Integrative_Pipeline_Scripts/results/performance_csv/Wang_eGFR/Wang_eGFR__model-rf__metabT-log2__taxaT-none__metabR-none__taxaR-none_run11.csv	Wang_eGFR__model-rf__metabT-log2__taxaT-none__metabR-none__taxaR-none_run11.csv	Wang_eGFR	11	rf	log2	none	full	log2	none	none	none	metabR=none; taxaR=none	model=rf | metabT=log2 | taxaT=none | metabR=none | taxaR=none	stacked_nnls	Test	RMSE	17.8474	NA	1	NA	NA
/endosome/work/PCDC/shared/IntegratedLearner_202412/A_Integrative_Pipeline_Code/A_Integrative_Pipeline_Scripts/results/performance_csv/Wang_eGFR/Wang_eGFR__model-rf__metabT-log2__taxaT-none__metabR-none__taxaR-none_run11.csv	Wang_eGFR__model-rf__metabT-log2__taxaT-none__metabR-none__taxaR-none_run11.csv	Wang_eGFR	11	rf	log2	none	full	log2	none	none	none	metabR=none; taxaR=none	model=rf | metabT=log2 | taxaT=none | metabR=none | taxaR=none	stacked_nnls	Test	R2	0.817491	NA	1	NA	NA
/endosome/work/PCDC/shared/IntegratedLearner_202412/A_Integrative_Pipeline_Code/A_Integrative_Pipeline_Scripts/results/performance_csv/Wang_eGFR/Wang_eGFR__model-rf__metabT-log2__taxaT-none__metabR-none__taxaR-none_run11.csv	Wang_eGFR__model-rf__metabT-log2__taxaT-none__metabR-none__taxaR-none_run11.csv	Wang_eGFR	11	rf	log2	none	full	log2	none	none	none	metabR=none; taxaR=none	model=rf | metabT=log2 | taxaT=none | metabR=none | taxaR=none	stacked_nnls	Test	MAE	14.264	NA	1	NA	NA
/endosome/work/PCDC/shared/IntegratedLearner_202412/A_Integrative_Pipeline_Code/A_Integrative_Pipeline_Scripts/results/performance_csv/Wang_eGFR/Wang_eGFR__model-rf__metabT-log2__taxaT-none__metabR-none__taxaR-none_run11.csv	Wang_eGFR__model-rf__metabT-log2__taxaT-none__metabR-none__taxaR-none_run11.csv	Wang_eGFR	11	rf	log2	none	full	log2	none	none	none	metabR=none; taxaR=none	model=rf | metabT=log2 | taxaT=none | metabR=none | taxaR=none	stacked_nnls	Test	MAPE	222.689	NA	1	NA	NA
/endosome/work/PCDC/shared/IntegratedLearner_202412/A_Integrative_Pipeline_Code/A_Integrative_Pipeline_Scripts/results/performance_csv/Wang_eGFR/Wang_eGFR__model-rf__metabT-log2__taxaT-none__metabR-none__taxaR-none_run11.csv	Wang_eGFR__model-rf__metabT-log2__taxaT-none__metabR-none__taxaR-none_run11.csv	Wang_eGFR	11	rf	log2	none	full	log2	none	none	none	metabR=none; taxaR=none	model=rf | metabT=log2 | taxaT=none | metabR=none | taxaR=none	stacked_nnls	Test	MEDIAN_ABS_ERROR	11.6499	NA	1	NA	NA
/endosome/work/PCDC/shared/IntegratedLearner_202412/A_Integrative_Pipeline_Code/A_Integrative_Pipeline_Scripts/results/performance_csv/Wang_eGFR/Wang_eGFR__model-rf__metabT-log2__taxaT-none__metabR-none__taxaR-none_run11.csv	Wang_eGFR__model-rf__metabT-log2__taxaT-none__metabR-none__taxaR-none_run11.csv	Wang_eGFR	11	rf	log2	none	full	log2	none	none	none	metabR=none; taxaR=none	model=rf | metabT=log2 | taxaT=none | metabR=none | taxaR=none	stacked_sparse	Train	RMSE	NA	NA	0	NA	NA
/endosome/work/PCDC/shared/IntegratedLearner_202412/A_Integrative_Pipeline_Code/A_Integrative_Pipeline_Scripts/results/performance_csv/Wang_eGFR/Wang_eGFR__model-rf__metabT-log2__taxaT-none__metabR-none__taxaR-none_run11.csv	Wang_eGFR__model-rf__metabT-log2__taxaT-none__metabR-none__taxaR-none_run11.csv	Wang_eGFR	11	rf	log2	none	full	log2	none	none	none	metabR=none; taxaR=none	model=rf | metabT=log2 | taxaT=none | metabR=none | taxaR=none	stacked_sparse	Train	R2	NA	NA	0	NA	NA
/endosome/work/PCDC/shared/IntegratedLearner_202412/A_Integrative_Pipeline_Code/A_Integrative_Pipeline_Scripts/results/performance_csv/Wang_eGFR/Wang_eGFR__model-rf__metabT-log2__taxaT-none__metabR-none__taxaR-none_run11.csv	Wang_eGFR__model-rf__metabT-log2__taxaT-none__metabR-none__taxaR-none_run11.csv	Wang_eGFR	11	rf	log2	none	full	log2	none	none	none	metabR=none; taxaR=none	model=rf | metabT=log2 | taxaT=none | metabR=none | taxaR=none	stacked_sparse	Train	MAE	NA	NA	0	NA	NA
/endosome/work/PCDC/shared/IntegratedLearner_202412/A_Integrative_Pipeline_Code/A_Integrative_Pipeline_Scripts/results/performance_csv/Wang_eGFR/Wang_eGFR__model-rf__metabT-log2__taxaT-none__metabR-none__taxaR-none_run11.csv	Wang_eGFR__model-rf__metabT-log2__taxaT-none__metabR-none__taxaR-none_run11.csv	Wang_eGFR	11	rf	log2	none	full	log2	none	none	none	metabR=none; taxaR=none	model=rf | metabT=log2 | taxaT=none | metabR=none | taxaR=none	stacked_sparse	Train	MAPE	NA	NA	0	NA	NA
/endosome/work/PCDC/shared/IntegratedLearner_202412/A_Integrative_Pipeline_Code/A_Integrative_Pipeline_Scripts/results/performance_csv/Wang_eGFR/Wang_eGFR__model-rf__metabT-log2__taxaT-none__metabR-none__taxaR-none_run11.csv	Wang_eGFR__model-rf__metabT-log2__taxaT-none__metabR-none__taxaR-none_run11.csv	Wang_eGFR	11	rf	log2	none	full	log2	none	none	none	metabR=none; taxaR=none	model=rf | metabT=log2 | taxaT=none | metabR=none | taxaR=none	stacked_sparse	Train	MEDIAN_ABS_ERROR	NA	NA	0	NA	NA
/endosome/work/PCDC/shared/IntegratedLearner_202412/A_Integrative_Pipeline_Code/A_Integrative_Pipeline_Scripts/results/performance_csv/Wang_eGFR/Wang_eGFR__model-rf__metabT-log2__taxaT-none__metabR-none__taxaR-none_run11.csv	Wang_eGFR__model-rf__metabT-log2__taxaT-none__metabR-none__taxaR-none_run11.csv	Wang_eGFR	11	rf	log2	none	full	log2	none	none	none	metabR=none; taxaR=none	model=rf | metabT=log2 | taxaT=none | metabR=none | taxaR=none	stacked_sparse	Test	RMSE	14.761	NA	1	NA	NA
/endosome/work/PCDC/shared/IntegratedLearner_202412/A_Integrative_Pipeline_Code/A_Integrative_Pipeline_Scripts/results/performance_csv/Wang_eGFR/Wang_eGFR__model-rf__metabT-log2__taxaT-none__metabR-none__taxaR-none_run11.csv	Wang_eGFR__model-rf__metabT-log2__taxaT-none__metabR-none__taxaR-none_run11.csv	Wang_eGFR	11	rf	log2	none	full	log2	none	none	none	metabR=none; taxaR=none	model=rf | metabT=log2 | taxaT=none | metabR=none | taxaR=none	stacked_sparse	Test	R2	0.875156	NA	1	NA	NA
/endosome/work/PCDC/shared/IntegratedLearner_202412/A_Integrative_Pipeline_Code/A_Integrative_Pipeline_Scripts/results/performance_csv/Wang_eGFR/Wang_eGFR__model-rf__metabT-log2__taxaT-none__metabR-none__taxaR-none_run11.csv	Wang_eGFR__model-rf__metabT-log2__taxaT-none__metabR-none__taxaR-none_run11.csv	Wang_eGFR	11	rf	log2	none	full	log2	none	none	none	metabR=none; taxaR=none	model=rf | metabT=log2 | taxaT=none | metabR=none | taxaR=none	stacked_sparse	Test	MAE	10.4712	NA	1	NA	NA
/endosome/work/PCDC/shared/IntegratedLearner_202412/A_Integrative_Pipeline_Code/A_Integrative_Pipeline_Scripts/results/performance_csv/Wang_eGFR/Wang_eGFR__model-rf__metabT-log2__taxaT-none__metabR-none__taxaR-none_run11.csv	Wang_eGFR__model-rf__metabT-log2__taxaT-none__metabR-none__taxaR-none_run11.csv	Wang_eGFR	11	rf	log2	none	full	log2	none	none	none	metabR=none; taxaR=none	model=rf | metabT=log2 | taxaT=none | metabR=none | taxaR=none	stacked_sparse	Test	MAPE	132.169	NA	1	NA	NA
/endosome/work/PCDC/shared/IntegratedLearner_202412/A_Integrative_Pipeline_Code/A_Integrative_Pipeline_Scripts/results/performance_csv/Wang_eGFR/Wang_eGFR__model-rf__metabT-log2__taxaT-none__metabR-none__taxaR-none_run11.csv	Wang_eGFR__model-rf__metabT-log2__taxaT-none__metabR-none__taxaR-none_run11.csv	Wang_eGFR	11	rf	log2	none	full	log2	none	none	none	metabR=none; taxaR=none	model=rf | metabT=log2 | taxaT=none | metabR=none | taxaR=none	stacked_sparse	Test	MEDIAN_ABS_ERROR	6.67154	NA	1	NA	NA
/endosome/work/PCDC/shared/IntegratedLearner_202412/A_Integrative_Pipeline_Code/A_Integrative_Pipeline_Scripts/results/performance_csv/Wang_eGFR/Wang_eGFR__model-rf__metabT-log2__taxaT-none__metabR-none__taxaR-none_run11.csv	Wang_eGFR__model-rf__metabT-log2__taxaT-none__metabR-none__taxaR-none_run11.csv	Wang_eGFR	11	rf	log2	none	full	log2	none	none	none	metabR=none; taxaR=none	model=rf | metabT=log2 | taxaT=none | metabR=none | taxaR=none	stacked_pls	Train	RMSE	NA	NA	0	NA	NA
/endosome/work/PCDC/shared/IntegratedLearner_202412/A_Integrative_Pipeline_Code/A_Integrative_Pipeline_Scripts/results/performance_csv/Wang_eGFR/Wang_eGFR__model-rf__metabT-log2__taxaT-none__metabR-none__taxaR-none_run11.csv	Wang_eGFR__model-rf__metabT-log2__taxaT-none__metabR-none__taxaR-none_run11.csv	Wang_eGFR	11	rf	log2	none	full	log2	none	none	none	metabR=none; taxaR=none	model=rf | metabT=log2 | taxaT=none | metabR=none | taxaR=none	stacked_pls	Train	R2	NA	NA	0	NA	NA
/endosome/work/PCDC/shared/IntegratedLearner_202412/A_Integrative_Pipeline_Code/A_Integrative_Pipeline_Scripts/results/performance_csv/Wang_eGFR/Wang_eGFR__model-rf__metabT-log2__taxaT-none__metabR-none__taxaR-none_run11.csv	Wang_eGFR__model-rf__metabT-log2__taxaT-none__metabR-none__taxaR-none_run11.csv	Wang_eGFR	11	rf	log2	none	full	log2	none	none	none	metabR=none; taxaR=none	model=rf | metabT=log2 | taxaT=none | metabR=none | taxaR=none	stacked_pls	Train	MAE	NA	NA	0	NA	NA
/endosome/work/PCDC/shared/IntegratedLearner_202412/A_Integrative_Pipeline_Code/A_Integrative_Pipeline_Scripts/results/performance_csv/Wang_eGFR/Wang_eGFR__model-rf__metabT-log2__taxaT-none__metabR-none__taxaR-none_run11.csv	Wang_eGFR__model-rf__metabT-log2__taxaT-none__metabR-none__taxaR-none_run11.csv	Wang_eGFR	11	rf	log2	none	full	log2	none	none	none	metabR=none; taxaR=none	model=rf | metabT=log2 | taxaT=none | metabR=none | taxaR=none	stacked_pls	Train	MAPE	NA	NA	0	NA	NA
/endosome/work/PCDC/shared/IntegratedLearner_202412/A_Integrative_Pipeline_Code/A_Integrative_Pipeline_Scripts/results/performance_csv/Wang_eGFR/Wang_eGFR__model-rf__metabT-log2__taxaT-none__metabR-none__taxaR-none_run11.csv	Wang_eGFR__model-rf__metabT-log2__taxaT-none__metabR-none__taxaR-none_run11.csv	Wang_eGFR	11	rf	log2	none	full	log2	none	none	none	metabR=none; taxaR=none	model=rf | metabT=log2 | taxaT=none | metabR=none | taxaR=none	stacked_pls	Train	MEDIAN_ABS_ERROR	NA	NA	0	NA	NA
/endosome/work/PCDC/shared/IntegratedLearner_202412/A_Integrative_Pipeline_Code/A_Integrative_Pipeline_Scripts/results/performance_csv/Wang_eGFR/Wang_eGFR__model-rf__metabT-log2__taxaT-none__metabR-none__taxaR-none_run11.csv	Wang_eGFR__model-rf__metabT-log2__taxaT-none__metabR-none__taxaR-none_run11.csv	Wang_eGFR	11	rf	log2	none	full	log2	none	none	none	metabR=none; taxaR=none	model=rf | metabT=log2 | taxaT=none | metabR=none | taxaR=none	stacked_pls	Test	RMSE	14.761	NA	1	NA	NA
/endosome/work/PCDC/shared/IntegratedLearner_202412/A_Integrative_Pipeline_Code/A_Integrative_Pipeline_Scripts/results/performance_csv/Wang_eGFR/Wang_eGFR__model-rf__metabT-log2__taxaT-none__metabR-none__taxaR-none_run11.csv	Wang_eGFR__model-rf__metabT-log2__taxaT-none__metabR-none__taxaR-none_run11.csv	Wang_eGFR	11	rf	log2	none	full	log2	none	none	none	metabR=none; taxaR=none	model=rf | metabT=log2 | taxaT=none | metabR=none | taxaR=none	stacked_pls	Test	R2	0.875157	NA	1	NA	NA
/endosome/work/PCDC/shared/IntegratedLearner_202412/A_Integrative_Pipeline_Code/A_Integrative_Pipeline_Scripts/results/performance_csv/Wang_eGFR/Wang_eGFR__model-rf__metabT-log2__taxaT-none__metabR-none__taxaR-none_run11.csv	Wang_eGFR__model-rf__metabT-log2__taxaT-none__metabR-none__taxaR-none_run11.csv	Wang_eGFR	11	rf	log2	none	full	log2	none	none	none	metabR=none; taxaR=none	model=rf | metabT=log2 | taxaT=none | metabR=none | taxaR=none	stacked_pls	Test	MAE	10.4714	NA	1	NA	NA
/endosome/work/PCDC/shared/IntegratedLearner_202412/A_Integrative_Pipeline_Code/A_Integrative_Pipeline_Scripts/results/performance_csv/Wang_eGFR/Wang_eGFR__model-rf__metabT-log2__taxaT-none__metabR-none__taxaR-none_run11.csv	Wang_eGFR__model-rf__metabT-log2__taxaT-none__metabR-none__taxaR-none_run11.csv	Wang_eGFR	11	rf	log2	none	full	log2	none	none	none	metabR=none; taxaR=none	model=rf | metabT=log2 | taxaT=none | metabR=none | taxaR=none	stacked_pls	Test	MAPE	132.173	NA	1	NA	NA
/endosome/work/PCDC/shared/IntegratedLearner_202412/A_Integrative_Pipeline_Code/A_Integrative_Pipeline_Scripts/results/performance_csv/Wang_eGFR/Wang_eGFR__model-rf__metabT-log2__taxaT-none__metabR-none__taxaR-none_run11.csv	Wang_eGFR__model-rf__metabT-log2__taxaT-none__metabR-none__taxaR-none_run11.csv	Wang_eGFR	11	rf	log2	none	full	log2	none	none	none	metabR=none; taxaR=none	model=rf | metabT=log2 | taxaT=none | metabR=none | taxaR=none	stacked_pls	Test	MEDIAN_ABS_ERROR	6.66691	NA	1	NA	NA
/endosome/work/PCDC/shared/IntegratedLearner_202412/A_Integrative_Pipeline_Code/A_Integrative_Pipeline_Scripts/results/performance_csv/Wang_eGFR/Wang_eGFR__model-rf__metabT-log2__taxaT-none__metabR-none__taxaR-none_run12.csv	Wang_eGFR__model-rf__metabT-log2__taxaT-none__metabR-none__taxaR-none_run12.csv	Wang_eGFR	12	rf	log2	none	full	log2	none	none	none	metabR=none; taxaR=none	model=rf | metabT=log2 | taxaT=none | metabR=none | taxaR=none	metabolomics	Train	RMSE	18.1488	1.72732	15	17.1922	19.1053
/endosome/work/PCDC/shared/IntegratedLearner_202412/A_Integrative_Pipeline_Code/A_Integrative_Pipeline_Scripts/results/performance_csv/Wang_eGFR/Wang_eGFR__model-rf__metabT-log2__taxaT-none__metabR-none__taxaR-none_run12.csv	Wang_eGFR__model-rf__metabT-log2__taxaT-none__metabR-none__taxaR-none_run12.csv	Wang_eGFR	12	rf	log2	none	full	log2	none	none	none	metabR=none; taxaR=none	model=rf | metabT=log2 | taxaT=none | metabR=none | taxaR=none	metabolomics	Train	R2	0.818254	0.0297823	15	0.801761	0.834747
/endosome/work/PCDC/shared/IntegratedLearner_202412/A_Integrative_Pipeline_Code/A_Integrative_Pipeline_Scripts/results/performance_csv/Wang_eGFR/Wang_eGFR__model-rf__metabT-log2__taxaT-none__metabR-none__taxaR-none_run12.csv	Wang_eGFR__model-rf__metabT-log2__taxaT-none__metabR-none__taxaR-none_run12.csv	Wang_eGFR	12	rf	log2	none	full	log2	none	none	none	metabR=none; taxaR=none	model=rf | metabT=log2 | taxaT=none | metabR=none | taxaR=none	metabolomics	Train	MAE	13.6886	1.28788	15	12.9754	14.4018
/endosome/work/PCDC/shared/IntegratedLearner_202412/A_Integrative_Pipeline_Code/A_Integrative_Pipeline_Scripts/results/performance_csv/Wang_eGFR/Wang_eGFR__model-rf__metabT-log2__taxaT-none__metabR-none__taxaR-none_run12.csv	Wang_eGFR__model-rf__metabT-log2__taxaT-none__metabR-none__taxaR-none_run12.csv	Wang_eGFR	12	rf	log2	none	full	log2	none	none	none	metabR=none; taxaR=none	model=rf | metabT=log2 | taxaT=none | metabR=none | taxaR=none	metabolomics	Train	MAPE	166.639	24.9305	15	152.833	180.445
/endosome/work/PCDC/shared/IntegratedLearner_202412/A_Integrative_Pipeline_Code/A_Integrative_Pipeline_Scripts/results/performance_csv/Wang_eGFR/Wang_eGFR__model-rf__metabT-log2__taxaT-none__metabR-none__taxaR-none_run12.csv	Wang_eGFR__model-rf__metabT-log2__taxaT-none__metabR-none__taxaR-none_run12.csv	Wang_eGFR	12	rf	log2	none	full	log2	none	none	none	metabR=none; taxaR=none	model=rf | metabT=log2 | taxaT=none | metabR=none | taxaR=none	metabolomics	Train	MEDIAN_ABS_ERROR	9.60311	1.38132	15	8.83816	10.3681
/endosome/work/PCDC/shared/IntegratedLearner_202412/A_Integrative_Pipeline_Code/A_Integrative_Pipeline_Scripts/results/performance_csv/Wang_eGFR/Wang_eGFR__model-rf__metabT-log2__taxaT-none__metabR-none__taxaR-none_run12.csv	Wang_eGFR__model-rf__metabT-log2__taxaT-none__metabR-none__taxaR-none_run12.csv	Wang_eGFR	12	rf	log2	none	full	log2	none	none	none	metabR=none; taxaR=none	model=rf | metabT=log2 | taxaT=none | metabR=none | taxaR=none	metabolomics	Test	RMSE	17.5675	NA	1	NA	NA
/endosome/work/PCDC/shared/IntegratedLearner_202412/A_Integrative_Pipeline_Code/A_Integrative_Pipeline_Scripts/results/performance_csv/Wang_eGFR/Wang_eGFR__model-rf__metabT-log2__taxaT-none__metabR-none__taxaR-none_run12.csv	Wang_eGFR__model-rf__metabT-log2__taxaT-none__metabR-none__taxaR-none_run12.csv	Wang_eGFR	12	rf	log2	none	full	log2	none	none	none	metabR=none; taxaR=none	model=rf | metabT=log2 | taxaT=none | metabR=none | taxaR=none	metabolomics	Test	R2	0.817069	NA	1	NA	NA
/endosome/work/PCDC/shared/IntegratedLearner_202412/A_Integrative_Pipeline_Code/A_Integrative_Pipeline_Scripts/results/performance_csv/Wang_eGFR/Wang_eGFR__model-rf__metabT-log2__taxaT-none__metabR-none__taxaR-none_run12.csv	Wang_eGFR__model-rf__metabT-log2__taxaT-none__metabR-none__taxaR-none_run12.csv	Wang_eGFR	12	rf	log2	none	full	log2	none	none	none	metabR=none; taxaR=none	model=rf | metabT=log2 | taxaT=none | metabR=none | taxaR=none	metabolomics	Test	MAE	13.321	NA	1	NA	NA
/endosome/work/PCDC/shared/IntegratedLearner_202412/A_Integrative_Pipeline_Code/A_Integrative_Pipeline_Scripts/results/performance_csv/Wang_eGFR/Wang_eGFR__model-rf__metabT-log2__taxaT-none__metabR-none__taxaR-none_run12.csv	Wang_eGFR__model-rf__metabT-log2__taxaT-none__metabR-none__taxaR-none_run12.csv	Wang_eGFR	12	rf	log2	none	full	log2	none	none	none	metabR=none; taxaR=none	model=rf | metabT=log2 | taxaT=none | metabR=none | taxaR=none	metabolomics	Test	MAPE	182.605	NA	1	NA	NA
/endosome/work/PCDC/shared/IntegratedLearner_202412/A_Integrative_Pipeline_Code/A_Integrative_Pipeline_Scripts/results/performance_csv/Wang_eGFR/Wang_eGFR__model-rf__metabT-log2__taxaT-none__metabR-none__taxaR-none_run12.csv	Wang_eGFR__model-rf__metabT-log2__taxaT-none__metabR-none__taxaR-none_run12.csv	Wang_eGFR	12	rf	log2	none	full	log2	none	none	none	metabR=none; taxaR=none	model=rf | metabT=log2 | taxaT=none | metabR=none | taxaR=none	metabolomics	Test	MEDIAN_ABS_ERROR	10.2127	NA	1	NA	NA
/endosome/work/PCDC/shared/IntegratedLearner_202412/A_Integrative_Pipeline_Code/A_Integrative_Pipeline_Scripts/results/performance_csv/Wang_eGFR/Wang_eGFR__model-rf__metabT-log2__taxaT-none__metabR-none__taxaR-none_run12.csv	Wang_eGFR__model-rf__metabT-log2__taxaT-none__metabR-none__taxaR-none_run12.csv	Wang_eGFR	12	rf	log2	none	full	log2	none	none	none	metabR=none; taxaR=none	model=rf | metabT=log2 | taxaT=none | metabR=none | taxaR=none	mss	Train	RMSE	33.6805	2.38672	15	32.3588	35.0023
/endosome/work/PCDC/shared/IntegratedLearner_202412/A_Integrative_Pipeline_Code/A_Integrative_Pipeline_Scripts/results/performance_csv/Wang_eGFR/Wang_eGFR__model-rf__metabT-log2__taxaT-none__metabR-none__taxaR-none_run12.csv	Wang_eGFR__model-rf__metabT-log2__taxaT-none__metabR-none__taxaR-none_run12.csv	Wang_eGFR	12	rf	log2	none	full	log2	none	none	none	metabR=none; taxaR=none	model=rf | metabT=log2 | taxaT=none | metabR=none | taxaR=none	mss	Train	R2	0.373758	0.0868022	15	0.325689	0.421828
/endosome/work/PCDC/shared/IntegratedLearner_202412/A_Integrative_Pipeline_Code/A_Integrative_Pipeline_Scripts/results/performance_csv/Wang_eGFR/Wang_eGFR__model-rf__metabT-log2__taxaT-none__metabR-none__taxaR-none_run12.csv	Wang_eGFR__model-rf__metabT-log2__taxaT-none__metabR-none__taxaR-none_run12.csv	Wang_eGFR	12	rf	log2	none	full	log2	none	none	none	metabR=none; taxaR=none	model=rf | metabT=log2 | taxaT=none | metabR=none | taxaR=none	mss	Train	MAE	27.4426	1.62756	15	26.5413	28.344
/endosome/work/PCDC/shared/IntegratedLearner_202412/A_Integrative_Pipeline_Code/A_Integrative_Pipeline_Scripts/results/performance_csv/Wang_eGFR/Wang_eGFR__model-rf__metabT-log2__taxaT-none__metabR-none__taxaR-none_run12.csv	Wang_eGFR__model-rf__metabT-log2__taxaT-none__metabR-none__taxaR-none_run12.csv	Wang_eGFR	12	rf	log2	none	full	log2	none	none	none	metabR=none; taxaR=none	model=rf | metabT=log2 | taxaT=none | metabR=none | taxaR=none	mss	Train	MAPE	335.076	42.5243	15	311.527	358.625
/endosome/work/PCDC/shared/IntegratedLearner_202412/A_Integrative_Pipeline_Code/A_Integrative_Pipeline_Scripts/results/performance_csv/Wang_eGFR/Wang_eGFR__model-rf__metabT-log2__taxaT-none__metabR-none__taxaR-none_run12.csv	Wang_eGFR__model-rf__metabT-log2__taxaT-none__metabR-none__taxaR-none_run12.csv	Wang_eGFR	12	rf	log2	none	full	log2	none	none	none	metabR=none; taxaR=none	model=rf | metabT=log2 | taxaT=none | metabR=none | taxaR=none	mss	Train	MEDIAN_ABS_ERROR	19.7907	1.49641	15	18.962	20.6194
/endosome/work/PCDC/shared/IntegratedLearner_202412/A_Integrative_Pipeline_Code/A_Integrative_Pipeline_Scripts/results/performance_csv/Wang_eGFR/Wang_eGFR__model-rf__metabT-log2__taxaT-none__metabR-none__taxaR-none_run12.csv	Wang_eGFR__model-rf__metabT-log2__taxaT-none__metabR-none__taxaR-none_run12.csv	Wang_eGFR	12	rf	log2	none	full	log2	none	none	none	metabR=none; taxaR=none	model=rf | metabT=log2 | taxaT=none | metabR=none | taxaR=none	mss	Test	RMSE	32.464	NA	1	NA	NA
/endosome/work/PCDC/shared/IntegratedLearner_202412/A_Integrative_Pipeline_Code/A_Integrative_Pipeline_Scripts/results/performance_csv/Wang_eGFR/Wang_eGFR__model-rf__metabT-log2__taxaT-none__metabR-none__taxaR-none_run12.csv	Wang_eGFR__model-rf__metabT-log2__taxaT-none__metabR-none__taxaR-none_run12.csv	Wang_eGFR	12	rf	log2	none	full	log2	none	none	none	metabR=none; taxaR=none	model=rf | metabT=log2 | taxaT=none | metabR=none | taxaR=none	mss	Test	R2	0.375301	NA	1	NA	NA
/endosome/work/PCDC/shared/IntegratedLearner_202412/A_Integrative_Pipeline_Code/A_Integrative_Pipeline_Scripts/results/performance_csv/Wang_eGFR/Wang_eGFR__model-rf__metabT-log2__taxaT-none__metabR-none__taxaR-none_run12.csv	Wang_eGFR__model-rf__metabT-log2__taxaT-none__metabR-none__taxaR-none_run12.csv	Wang_eGFR	12	rf	log2	none	full	log2	none	none	none	metabR=none; taxaR=none	model=rf | metabT=log2 | taxaT=none | metabR=none | taxaR=none	mss	Test	MAE	27.0618	NA	1	NA	NA
/endosome/work/PCDC/shared/IntegratedLearner_202412/A_Integrative_Pipeline_Code/A_Integrative_Pipeline_Scripts/results/performance_csv/Wang_eGFR/Wang_eGFR__model-rf__metabT-log2__taxaT-none__metabR-none__taxaR-none_run12.csv	Wang_eGFR__model-rf__metabT-log2__taxaT-none__metabR-none__taxaR-none_run12.csv	Wang_eGFR	12	rf	log2	none	full	log2	none	none	none	metabR=none; taxaR=none	model=rf | metabT=log2 | taxaT=none | metabR=none | taxaR=none	mss	Test	MAPE	349.193	NA	1	NA	NA
/endosome/work/PCDC/shared/IntegratedLearner_202412/A_Integrative_Pipeline_Code/A_Integrative_Pipeline_Scripts/results/performance_csv/Wang_eGFR/Wang_eGFR__model-rf__metabT-log2__taxaT-none__metabR-none__taxaR-none_run12.csv	Wang_eGFR__model-rf__metabT-log2__taxaT-none__metabR-none__taxaR-none_run12.csv	Wang_eGFR	12	rf	log2	none	full	log2	none	none	none	metabR=none; taxaR=none	model=rf | metabT=log2 | taxaT=none | metabR=none | taxaR=none	mss	Test	MEDIAN_ABS_ERROR	23.0305	NA	1	NA	NA
/endosome/work/PCDC/shared/IntegratedLearner_202412/A_Integrative_Pipeline_Code/A_Integrative_Pipeline_Scripts/results/performance_csv/Wang_eGFR/Wang_eGFR__model-rf__metabT-log2__taxaT-none__metabR-none__taxaR-none_run12.csv	Wang_eGFR__model-rf__metabT-log2__taxaT-none__metabR-none__taxaR-none_run12.csv	Wang_eGFR	12	rf	log2	none	full	log2	none	none	none	metabR=none; taxaR=none	model=rf | metabT=log2 | taxaT=none | metabR=none | taxaR=none	concat_none	Train	RMSE	30.9348	2.54837	15	29.5236	32.3461
/endosome/work/PCDC/shared/IntegratedLearner_202412/A_Integrative_Pipeline_Code/A_Integrative_Pipeline_Scripts/results/performance_csv/Wang_eGFR/Wang_eGFR__model-rf__metabT-log2__taxaT-none__metabR-none__taxaR-none_run12.csv	Wang_eGFR__model-rf__metabT-log2__taxaT-none__metabR-none__taxaR-none_run12.csv	Wang_eGFR	12	rf	log2	none	full	log2	none	none	none	metabR=none; taxaR=none	model=rf | metabT=log2 | taxaT=none | metabR=none | taxaR=none	concat_none	Train	R2	0.47156	0.0802742	15	0.427106	0.516015
/endosome/work/PCDC/shared/IntegratedLearner_202412/A_Integrative_Pipeline_Code/A_Integrative_Pipeline_Scripts/results/performance_csv/Wang_eGFR/Wang_eGFR__model-rf__metabT-log2__taxaT-none__metabR-none__taxaR-none_run12.csv	Wang_eGFR__model-rf__metabT-log2__taxaT-none__metabR-none__taxaR-none_run12.csv	Wang_eGFR	12	rf	log2	none	full	log2	none	none	none	metabR=none; taxaR=none	model=rf | metabT=log2 | taxaT=none | metabR=none | taxaR=none	concat_none	Train	MAE	25.1032	1.55191	15	24.2438	25.9627
/endosome/work/PCDC/shared/IntegratedLearner_202412/A_Integrative_Pipeline_Code/A_Integrative_Pipeline_Scripts/results/performance_csv/Wang_eGFR/Wang_eGFR__model-rf__metabT-log2__taxaT-none__metabR-none__taxaR-none_run12.csv	Wang_eGFR__model-rf__metabT-log2__taxaT-none__metabR-none__taxaR-none_run12.csv	Wang_eGFR	12	rf	log2	none	full	log2	none	none	none	metabR=none; taxaR=none	model=rf | metabT=log2 | taxaT=none | metabR=none | taxaR=none	concat_none	Train	MAPE	305.595	41.3982	15	282.669	328.52
/endosome/work/PCDC/shared/IntegratedLearner_202412/A_Integrative_Pipeline_Code/A_Integrative_Pipeline_Scripts/results/performance_csv/Wang_eGFR/Wang_eGFR__model-rf__metabT-log2__taxaT-none__metabR-none__taxaR-none_run12.csv	Wang_eGFR__model-rf__metabT-log2__taxaT-none__metabR-none__taxaR-none_run12.csv	Wang_eGFR	12	rf	log2	none	full	log2	none	none	none	metabR=none; taxaR=none	model=rf | metabT=log2 | taxaT=none | metabR=none | taxaR=none	concat_none	Train	MEDIAN_ABS_ERROR	17.8666	1.41758	15	17.0816	18.6517
/endosome/work/PCDC/shared/IntegratedLearner_202412/A_Integrative_Pipeline_Code/A_Integrative_Pipeline_Scripts/results/performance_csv/Wang_eGFR/Wang_eGFR__model-rf__metabT-log2__taxaT-none__metabR-none__taxaR-none_run12.csv	Wang_eGFR__model-rf__metabT-log2__taxaT-none__metabR-none__taxaR-none_run12.csv	Wang_eGFR	12	rf	log2	none	full	log2	none	none	none	metabR=none; taxaR=none	model=rf | metabT=log2 | taxaT=none | metabR=none | taxaR=none	concat_none	Test	RMSE	29.4037	NA	1	NA	NA
/endosome/work/PCDC/shared/IntegratedLearner_202412/A_Integrative_Pipeline_Code/A_Integrative_Pipeline_Scripts/results/performance_csv/Wang_eGFR/Wang_eGFR__model-rf__metabT-log2__taxaT-none__metabR-none__taxaR-none_run12.csv	Wang_eGFR__model-rf__metabT-log2__taxaT-none__metabR-none__taxaR-none_run12.csv	Wang_eGFR	12	rf	log2	none	full	log2	none	none	none	metabR=none; taxaR=none	model=rf | metabT=log2 | taxaT=none | metabR=none | taxaR=none	concat_none	Test	R2	0.48753	NA	1	NA	NA
/endosome/work/PCDC/shared/IntegratedLearner_202412/A_Integrative_Pipeline_Code/A_Integrative_Pipeline_Scripts/results/performance_csv/Wang_eGFR/Wang_eGFR__model-rf__metabT-log2__taxaT-none__metabR-none__taxaR-none_run12.csv	Wang_eGFR__model-rf__metabT-log2__taxaT-none__metabR-none__taxaR-none_run12.csv	Wang_eGFR	12	rf	log2	none	full	log2	none	none	none	metabR=none; taxaR=none	model=rf | metabT=log2 | taxaT=none | metabR=none | taxaR=none	concat_none	Test	MAE	24.4106	NA	1	NA	NA
/endosome/work/PCDC/shared/IntegratedLearner_202412/A_Integrative_Pipeline_Code/A_Integrative_Pipeline_Scripts/results/performance_csv/Wang_eGFR/Wang_eGFR__model-rf__metabT-log2__taxaT-none__metabR-none__taxaR-none_run12.csv	Wang_eGFR__model-rf__metabT-log2__taxaT-none__metabR-none__taxaR-none_run12.csv	Wang_eGFR	12	rf	log2	none	full	log2	none	none	none	metabR=none; taxaR=none	model=rf | metabT=log2 | taxaT=none | metabR=none | taxaR=none	concat_none	Test	MAPE	312.476	NA	1	NA	NA
/endosome/work/PCDC/shared/IntegratedLearner_202412/A_Integrative_Pipeline_Code/A_Integrative_Pipeline_Scripts/results/performance_csv/Wang_eGFR/Wang_eGFR__model-rf__metabT-log2__taxaT-none__metabR-none__taxaR-none_run12.csv	Wang_eGFR__model-rf__metabT-log2__taxaT-none__metabR-none__taxaR-none_run12.csv	Wang_eGFR	12	rf	log2	none	full	log2	none	none	none	metabR=none; taxaR=none	model=rf | metabT=log2 | taxaT=none | metabR=none | taxaR=none	concat_none	Test	MEDIAN_ABS_ERROR	20.981	NA	1	NA	NA
/endosome/work/PCDC/shared/IntegratedLearner_202412/A_Integrative_Pipeline_Code/A_Integrative_Pipeline_Scripts/results/performance_csv/Wang_eGFR/Wang_eGFR__model-rf__metabT-log2__taxaT-none__metabR-none__taxaR-none_run12.csv	Wang_eGFR__model-rf__metabT-log2__taxaT-none__metabR-none__taxaR-none_run12.csv	Wang_eGFR	12	rf	log2	none	full	log2	none	none	none	metabR=none; taxaR=none	model=rf | metabT=log2 | taxaT=none | metabR=none | taxaR=none	concat_scaling	Train	RMSE	30.994	2.46849	15	29.627	32.361
/endosome/work/PCDC/shared/IntegratedLearner_202412/A_Integrative_Pipeline_Code/A_Integrative_Pipeline_Scripts/results/performance_csv/Wang_eGFR/Wang_eGFR__model-rf__metabT-log2__taxaT-none__metabR-none__taxaR-none_run12.csv	Wang_eGFR__model-rf__metabT-log2__taxaT-none__metabR-none__taxaR-none_run12.csv	Wang_eGFR	12	rf	log2	none	full	log2	none	none	none	metabR=none; taxaR=none	model=rf | metabT=log2 | taxaT=none | metabR=none | taxaR=none	concat_scaling	Train	R2	0.470132	0.0745075	15	0.428871	0.511393
/endosome/work/PCDC/shared/IntegratedLearner_202412/A_Integrative_Pipeline_Code/A_Integrative_Pipeline_Scripts/results/performance_csv/Wang_eGFR/Wang_eGFR__model-rf__metabT-log2__taxaT-none__metabR-none__taxaR-none_run12.csv	Wang_eGFR__model-rf__metabT-log2__taxaT-none__metabR-none__taxaR-none_run12.csv	Wang_eGFR	12	rf	log2	none	full	log2	none	none	none	metabR=none; taxaR=none	model=rf | metabT=log2 | taxaT=none | metabR=none | taxaR=none	concat_scaling	Train	MAE	25.2001	1.64804	15	24.2875	26.1128
/endosome/work/PCDC/shared/IntegratedLearner_202412/A_Integrative_Pipeline_Code/A_Integrative_Pipeline_Scripts/results/performance_csv/Wang_eGFR/Wang_eGFR__model-rf__metabT-log2__taxaT-none__metabR-none__taxaR-none_run12.csv	Wang_eGFR__model-rf__metabT-log2__taxaT-none__metabR-none__taxaR-none_run12.csv	Wang_eGFR	12	rf	log2	none	full	log2	none	none	none	metabR=none; taxaR=none	model=rf | metabT=log2 | taxaT=none | metabR=none | taxaR=none	concat_scaling	Train	MAPE	305.737	41.0373	15	283.011	328.462
/endosome/work/PCDC/shared/IntegratedLearner_202412/A_Integrative_Pipeline_Code/A_Integrative_Pipeline_Scripts/results/performance_csv/Wang_eGFR/Wang_eGFR__model-rf__metabT-log2__taxaT-none__metabR-none__taxaR-none_run12.csv	Wang_eGFR__model-rf__metabT-log2__taxaT-none__metabR-none__taxaR-none_run12.csv	Wang_eGFR	12	rf	log2	none	full	log2	none	none	none	metabR=none; taxaR=none	model=rf | metabT=log2 | taxaT=none | metabR=none | taxaR=none	concat_scaling	Train	MEDIAN_ABS_ERROR	17.8216	1.80632	15	16.8213	18.8219
/endosome/work/PCDC/shared/IntegratedLearner_202412/A_Integrative_Pipeline_Code/A_Integrative_Pipeline_Scripts/results/performance_csv/Wang_eGFR/Wang_eGFR__model-rf__metabT-log2__taxaT-none__metabR-none__taxaR-none_run12.csv	Wang_eGFR__model-rf__metabT-log2__taxaT-none__metabR-none__taxaR-none_run12.csv	Wang_eGFR	12	rf	log2	none	full	log2	none	none	none	metabR=none; taxaR=none	model=rf | metabT=log2 | taxaT=none | metabR=none | taxaR=none	concat_scaling	Test	RMSE	29.4336	NA	1	NA	NA
/endosome/work/PCDC/shared/IntegratedLearner_202412/A_Integrative_Pipeline_Code/A_Integrative_Pipeline_Scripts/results/performance_csv/Wang_eGFR/Wang_eGFR__model-rf__metabT-log2__taxaT-none__metabR-none__taxaR-none_run12.csv	Wang_eGFR__model-rf__metabT-log2__taxaT-none__metabR-none__taxaR-none_run12.csv	Wang_eGFR	12	rf	log2	none	full	log2	none	none	none	metabR=none; taxaR=none	model=rf | metabT=log2 | taxaT=none | metabR=none | taxaR=none	concat_scaling	Test	R2	0.486485	NA	1	NA	NA
/endosome/work/PCDC/shared/IntegratedLearner_202412/A_Integrative_Pipeline_Code/A_Integrative_Pipeline_Scripts/results/performance_csv/Wang_eGFR/Wang_eGFR__model-rf__metabT-log2__taxaT-none__metabR-none__taxaR-none_run12.csv	Wang_eGFR__model-rf__metabT-log2__taxaT-none__metabR-none__taxaR-none_run12.csv	Wang_eGFR	12	rf	log2	none	full	log2	none	none	none	metabR=none; taxaR=none	model=rf | metabT=log2 | taxaT=none | metabR=none | taxaR=none	concat_scaling	Test	MAE	24.5323	NA	1	NA	NA
/endosome/work/PCDC/shared/IntegratedLearner_202412/A_Integrative_Pipeline_Code/A_Integrative_Pipeline_Scripts/results/performance_csv/Wang_eGFR/Wang_eGFR__model-rf__metabT-log2__taxaT-none__metabR-none__taxaR-none_run12.csv	Wang_eGFR__model-rf__metabT-log2__taxaT-none__metabR-none__taxaR-none_run12.csv	Wang_eGFR	12	rf	log2	none	full	log2	none	none	none	metabR=none; taxaR=none	model=rf | metabT=log2 | taxaT=none | metabR=none | taxaR=none	concat_scaling	Test	MAPE	321.736	NA	1	NA	NA
/endosome/work/PCDC/shared/IntegratedLearner_202412/A_Integrative_Pipeline_Code/A_Integrative_Pipeline_Scripts/results/performance_csv/Wang_eGFR/Wang_eGFR__model-rf__metabT-log2__taxaT-none__metabR-none__taxaR-none_run12.csv	Wang_eGFR__model-rf__metabT-log2__taxaT-none__metabR-none__taxaR-none_run12.csv	Wang_eGFR	12	rf	log2	none	full	log2	none	none	none	metabR=none; taxaR=none	model=rf | metabT=log2 | taxaT=none | metabR=none | taxaR=none	concat_scaling	Test	MEDIAN_ABS_ERROR	21.3167	NA	1	NA	NA
/endosome/work/PCDC/shared/IntegratedLearner_202412/A_Integrative_Pipeline_Code/A_Integrative_Pipeline_Scripts/results/performance_csv/Wang_eGFR/Wang_eGFR__model-rf__metabT-log2__taxaT-none__metabR-none__taxaR-none_run12.csv	Wang_eGFR__model-rf__metabT-log2__taxaT-none__metabR-none__taxaR-none_run12.csv	Wang_eGFR	12	rf	log2	none	full	log2	none	none	none	metabR=none; taxaR=none	model=rf | metabT=log2 | taxaT=none | metabR=none | taxaR=none	concat_scaling_weights	Train	RMSE	30.8165	2.37229	15	29.5027	32.1302
/endosome/work/PCDC/shared/IntegratedLearner_202412/A_Integrative_Pipeline_Code/A_Integrative_Pipeline_Scripts/results/performance_csv/Wang_eGFR/Wang_eGFR__model-rf__metabT-log2__taxaT-none__metabR-none__taxaR-none_run12.csv	Wang_eGFR__model-rf__metabT-log2__taxaT-none__metabR-none__taxaR-none_run12.csv	Wang_eGFR	12	rf	log2	none	full	log2	none	none	none	metabR=none; taxaR=none	model=rf | metabT=log2 | taxaT=none | metabR=none | taxaR=none	concat_scaling_weights	Train	R2	0.475832	0.0751519	15	0.434214	0.51745
/endosome/work/PCDC/shared/IntegratedLearner_202412/A_Integrative_Pipeline_Code/A_Integrative_Pipeline_Scripts/results/performance_csv/Wang_eGFR/Wang_eGFR__model-rf__metabT-log2__taxaT-none__metabR-none__taxaR-none_run12.csv	Wang_eGFR__model-rf__metabT-log2__taxaT-none__metabR-none__taxaR-none_run12.csv	Wang_eGFR	12	rf	log2	none	full	log2	none	none	none	metabR=none; taxaR=none	model=rf | metabT=log2 | taxaT=none | metabR=none | taxaR=none	concat_scaling_weights	Train	MAE	25.1103	1.5639	15	24.2443	25.9764
/endosome/work/PCDC/shared/IntegratedLearner_202412/A_Integrative_Pipeline_Code/A_Integrative_Pipeline_Scripts/results/performance_csv/Wang_eGFR/Wang_eGFR__model-rf__metabT-log2__taxaT-none__metabR-none__taxaR-none_run12.csv	Wang_eGFR__model-rf__metabT-log2__taxaT-none__metabR-none__taxaR-none_run12.csv	Wang_eGFR	12	rf	log2	none	full	log2	none	none	none	metabR=none; taxaR=none	model=rf | metabT=log2 | taxaT=none | metabR=none | taxaR=none	concat_scaling_weights	Train	MAPE	307.081	39.3262	15	285.303	328.859
/endosome/work/PCDC/shared/IntegratedLearner_202412/A_Integrative_Pipeline_Code/A_Integrative_Pipeline_Scripts/results/performance_csv/Wang_eGFR/Wang_eGFR__model-rf__metabT-log2__taxaT-none__metabR-none__taxaR-none_run12.csv	Wang_eGFR__model-rf__metabT-log2__taxaT-none__metabR-none__taxaR-none_run12.csv	Wang_eGFR	12	rf	log2	none	full	log2	none	none	none	metabR=none; taxaR=none	model=rf | metabT=log2 | taxaT=none | metabR=none | taxaR=none	concat_scaling_weights	Train	MEDIAN_ABS_ERROR	18.0198	1.67079	15	17.0945	18.945
/endosome/work/PCDC/shared/IntegratedLearner_202412/A_Integrative_Pipeline_Code/A_Integrative_Pipeline_Scripts/results/performance_csv/Wang_eGFR/Wang_eGFR__model-rf__metabT-log2__taxaT-none__metabR-none__taxaR-none_run12.csv	Wang_eGFR__model-rf__metabT-log2__taxaT-none__metabR-none__taxaR-none_run12.csv	Wang_eGFR	12	rf	log2	none	full	log2	none	none	none	metabR=none; taxaR=none	model=rf | metabT=log2 | taxaT=none | metabR=none | taxaR=none	concat_scaling_weights	Test	RMSE	29.8291	NA	1	NA	NA
/endosome/work/PCDC/shared/IntegratedLearner_202412/A_Integrative_Pipeline_Code/A_Integrative_Pipeline_Scripts/results/performance_csv/Wang_eGFR/Wang_eGFR__model-rf__metabT-log2__taxaT-none__metabR-none__taxaR-none_run12.csv	Wang_eGFR__model-rf__metabT-log2__taxaT-none__metabR-none__taxaR-none_run12.csv	Wang_eGFR	12	rf	log2	none	full	log2	none	none	none	metabR=none; taxaR=none	model=rf | metabT=log2 | taxaT=none | metabR=none | taxaR=none	concat_scaling_weights	Test	R2	0.472592	NA	1	NA	NA
/endosome/work/PCDC/shared/IntegratedLearner_202412/A_Integrative_Pipeline_Code/A_Integrative_Pipeline_Scripts/results/performance_csv/Wang_eGFR/Wang_eGFR__model-rf__metabT-log2__taxaT-none__metabR-none__taxaR-none_run12.csv	Wang_eGFR__model-rf__metabT-log2__taxaT-none__metabR-none__taxaR-none_run12.csv	Wang_eGFR	12	rf	log2	none	full	log2	none	none	none	metabR=none; taxaR=none	model=rf | metabT=log2 | taxaT=none | metabR=none | taxaR=none	concat_scaling_weights	Test	MAE	25.032	NA	1	NA	NA
/endosome/work/PCDC/shared/IntegratedLearner_202412/A_Integrative_Pipeline_Code/A_Integrative_Pipeline_Scripts/results/performance_csv/Wang_eGFR/Wang_eGFR__model-rf__metabT-log2__taxaT-none__metabR-none__taxaR-none_run12.csv	Wang_eGFR__model-rf__metabT-log2__taxaT-none__metabR-none__taxaR-none_run12.csv	Wang_eGFR	12	rf	log2	none	full	log2	none	none	none	metabR=none; taxaR=none	model=rf | metabT=log2 | taxaT=none | metabR=none | taxaR=none	concat_scaling_weights	Test	MAPE	330.205	NA	1	NA	NA
/endosome/work/PCDC/shared/IntegratedLearner_202412/A_Integrative_Pipeline_Code/A_Integrative_Pipeline_Scripts/results/performance_csv/Wang_eGFR/Wang_eGFR__model-rf__metabT-log2__taxaT-none__metabR-none__taxaR-none_run12.csv	Wang_eGFR__model-rf__metabT-log2__taxaT-none__metabR-none__taxaR-none_run12.csv	Wang_eGFR	12	rf	log2	none	full	log2	none	none	none	metabR=none; taxaR=none	model=rf | metabT=log2 | taxaT=none | metabR=none | taxaR=none	concat_scaling_weights	Test	MEDIAN_ABS_ERROR	22.1061	NA	1	NA	NA
/endosome/work/PCDC/shared/IntegratedLearner_202412/A_Integrative_Pipeline_Code/A_Integrative_Pipeline_Scripts/results/performance_csv/Wang_eGFR/Wang_eGFR__model-rf__metabT-log2__taxaT-none__metabR-none__taxaR-none_run12.csv	Wang_eGFR__model-rf__metabT-log2__taxaT-none__metabR-none__taxaR-none_run12.csv	Wang_eGFR	12	rf	log2	none	full	log2	none	none	none	metabR=none; taxaR=none	model=rf | metabT=log2 | taxaT=none | metabR=none | taxaR=none	stacked_average	Train	RMSE	NA	NA	0	NA	NA
/endosome/work/PCDC/shared/IntegratedLearner_202412/A_Integrative_Pipeline_Code/A_Integrative_Pipeline_Scripts/results/performance_csv/Wang_eGFR/Wang_eGFR__model-rf__metabT-log2__taxaT-none__metabR-none__taxaR-none_run12.csv	Wang_eGFR__model-rf__metabT-log2__taxaT-none__metabR-none__taxaR-none_run12.csv	Wang_eGFR	12	rf	log2	none	full	log2	none	none	none	metabR=none; taxaR=none	model=rf | metabT=log2 | taxaT=none | metabR=none | taxaR=none	stacked_average	Train	R2	NA	NA	0	NA	NA
/endosome/work/PCDC/shared/IntegratedLearner_202412/A_Integrative_Pipeline_Code/A_Integrative_Pipeline_Scripts/results/performance_csv/Wang_eGFR/Wang_eGFR__model-rf__metabT-log2__taxaT-none__metabR-none__taxaR-none_run12.csv	Wang_eGFR__model-rf__metabT-log2__taxaT-none__metabR-none__taxaR-none_run12.csv	Wang_eGFR	12	rf	log2	none	full	log2	none	none	none	metabR=none; taxaR=none	model=rf | metabT=log2 | taxaT=none | metabR=none | taxaR=none	stacked_average	Train	MAE	NA	NA	0	NA	NA
/endosome/work/PCDC/shared/IntegratedLearner_202412/A_Integrative_Pipeline_Code/A_Integrative_Pipeline_Scripts/results/performance_csv/Wang_eGFR/Wang_eGFR__model-rf__metabT-log2__taxaT-none__metabR-none__taxaR-none_run12.csv	Wang_eGFR__model-rf__metabT-log2__taxaT-none__metabR-none__taxaR-none_run12.csv	Wang_eGFR	12	rf	log2	none	full	log2	none	none	none	metabR=none; taxaR=none	model=rf | metabT=log2 | taxaT=none | metabR=none | taxaR=none	stacked_average	Train	MAPE	NA	NA	0	NA	NA
/endosome/work/PCDC/shared/IntegratedLearner_202412/A_Integrative_Pipeline_Code/A_Integrative_Pipeline_Scripts/results/performance_csv/Wang_eGFR/Wang_eGFR__model-rf__metabT-log2__taxaT-none__metabR-none__taxaR-none_run12.csv	Wang_eGFR__model-rf__metabT-log2__taxaT-none__metabR-none__taxaR-none_run12.csv	Wang_eGFR	12	rf	log2	none	full	log2	none	none	none	metabR=none; taxaR=none	model=rf | metabT=log2 | taxaT=none | metabR=none | taxaR=none	stacked_average	Train	MEDIAN_ABS_ERROR	NA	NA	0	NA	NA
/endosome/work/PCDC/shared/IntegratedLearner_202412/A_Integrative_Pipeline_Code/A_Integrative_Pipeline_Scripts/results/performance_csv/Wang_eGFR/Wang_eGFR__model-rf__metabT-log2__taxaT-none__metabR-none__taxaR-none_run12.csv	Wang_eGFR__model-rf__metabT-log2__taxaT-none__metabR-none__taxaR-none_run12.csv	Wang_eGFR	12	rf	log2	none	full	log2	none	none	none	metabR=none; taxaR=none	model=rf | metabT=log2 | taxaT=none | metabR=none | taxaR=none	stacked_average	Test	RMSE	23.9922	NA	1	NA	NA
/endosome/work/PCDC/shared/IntegratedLearner_202412/A_Integrative_Pipeline_Code/A_Integrative_Pipeline_Scripts/results/performance_csv/Wang_eGFR/Wang_eGFR__model-rf__metabT-log2__taxaT-none__metabR-none__taxaR-none_run12.csv	Wang_eGFR__model-rf__metabT-log2__taxaT-none__metabR-none__taxaR-none_run12.csv	Wang_eGFR	12	rf	log2	none	full	log2	none	none	none	metabR=none; taxaR=none	model=rf | metabT=log2 | taxaT=none | metabR=none | taxaR=none	stacked_average	Test	R2	0.658804	NA	1	NA	NA
/endosome/work/PCDC/shared/IntegratedLearner_202412/A_Integrative_Pipeline_Code/A_Integrative_Pipeline_Scripts/results/performance_csv/Wang_eGFR/Wang_eGFR__model-rf__metabT-log2__taxaT-none__metabR-none__taxaR-none_run12.csv	Wang_eGFR__model-rf__metabT-log2__taxaT-none__metabR-none__taxaR-none_run12.csv	Wang_eGFR	12	rf	log2	none	full	log2	none	none	none	metabR=none; taxaR=none	model=rf | metabT=log2 | taxaT=none | metabR=none | taxaR=none	stacked_average	Test	MAE	19.9922	NA	1	NA	NA
/endosome/work/PCDC/shared/IntegratedLearner_202412/A_Integrative_Pipeline_Code/A_Integrative_Pipeline_Scripts/results/performance_csv/Wang_eGFR/Wang_eGFR__model-rf__metabT-log2__taxaT-none__metabR-none__taxaR-none_run12.csv	Wang_eGFR__model-rf__metabT-log2__taxaT-none__metabR-none__taxaR-none_run12.csv	Wang_eGFR	12	rf	log2	none	full	log2	none	none	none	metabR=none; taxaR=none	model=rf | metabT=log2 | taxaT=none | metabR=none | taxaR=none	stacked_average	Test	MAPE	265.575	NA	1	NA	NA
/endosome/work/PCDC/shared/IntegratedLearner_202412/A_Integrative_Pipeline_Code/A_Integrative_Pipeline_Scripts/results/performance_csv/Wang_eGFR/Wang_eGFR__model-rf__metabT-log2__taxaT-none__metabR-none__taxaR-none_run12.csv	Wang_eGFR__model-rf__metabT-log2__taxaT-none__metabR-none__taxaR-none_run12.csv	Wang_eGFR	12	rf	log2	none	full	log2	none	none	none	metabR=none; taxaR=none	model=rf | metabT=log2 | taxaT=none | metabR=none | taxaR=none	stacked_average	Test	MEDIAN_ABS_ERROR	15.7046	NA	1	NA	NA
/endosome/work/PCDC/shared/IntegratedLearner_202412/A_Integrative_Pipeline_Code/A_Integrative_Pipeline_Scripts/results/performance_csv/Wang_eGFR/Wang_eGFR__model-rf__metabT-log2__taxaT-none__metabR-none__taxaR-none_run12.csv	Wang_eGFR__model-rf__metabT-log2__taxaT-none__metabR-none__taxaR-none_run12.csv	Wang_eGFR	12	rf	log2	none	full	log2	none	none	none	metabR=none; taxaR=none	model=rf | metabT=log2 | taxaT=none | metabR=none | taxaR=none	stacked_nnls	Train	RMSE	NA	NA	0	NA	NA
/endosome/work/PCDC/shared/IntegratedLearner_202412/A_Integrative_Pipeline_Code/A_Integrative_Pipeline_Scripts/results/performance_csv/Wang_eGFR/Wang_eGFR__model-rf__metabT-log2__taxaT-none__metabR-none__taxaR-none_run12.csv	Wang_eGFR__model-rf__metabT-log2__taxaT-none__metabR-none__taxaR-none_run12.csv	Wang_eGFR	12	rf	log2	none	full	log2	none	none	none	metabR=none; taxaR=none	model=rf | metabT=log2 | taxaT=none | metabR=none | taxaR=none	stacked_nnls	Train	R2	NA	NA	0	NA	NA
/endosome/work/PCDC/shared/IntegratedLearner_202412/A_Integrative_Pipeline_Code/A_Integrative_Pipeline_Scripts/results/performance_csv/Wang_eGFR/Wang_eGFR__model-rf__metabT-log2__taxaT-none__metabR-none__taxaR-none_run12.csv	Wang_eGFR__model-rf__metabT-log2__taxaT-none__metabR-none__taxaR-none_run12.csv	Wang_eGFR	12	rf	log2	none	full	log2	none	none	none	metabR=none; taxaR=none	model=rf | metabT=log2 | taxaT=none | metabR=none | taxaR=none	stacked_nnls	Train	MAE	NA	NA	0	NA	NA
/endosome/work/PCDC/shared/IntegratedLearner_202412/A_Integrative_Pipeline_Code/A_Integrative_Pipeline_Scripts/results/performance_csv/Wang_eGFR/Wang_eGFR__model-rf__metabT-log2__taxaT-none__metabR-none__taxaR-none_run12.csv	Wang_eGFR__model-rf__metabT-log2__taxaT-none__metabR-none__taxaR-none_run12.csv	Wang_eGFR	12	rf	log2	none	full	log2	none	none	none	metabR=none; taxaR=none	model=rf | metabT=log2 | taxaT=none | metabR=none | taxaR=none	stacked_nnls	Train	MAPE	NA	NA	0	NA	NA
/endosome/work/PCDC/shared/IntegratedLearner_202412/A_Integrative_Pipeline_Code/A_Integrative_Pipeline_Scripts/results/performance_csv/Wang_eGFR/Wang_eGFR__model-rf__metabT-log2__taxaT-none__metabR-none__taxaR-none_run12.csv	Wang_eGFR__model-rf__metabT-log2__taxaT-none__metabR-none__taxaR-none_run12.csv	Wang_eGFR	12	rf	log2	none	full	log2	none	none	none	metabR=none; taxaR=none	model=rf | metabT=log2 | taxaT=none | metabR=none | taxaR=none	stacked_nnls	Train	MEDIAN_ABS_ERROR	NA	NA	0	NA	NA
/endosome/work/PCDC/shared/IntegratedLearner_202412/A_Integrative_Pipeline_Code/A_Integrative_Pipeline_Scripts/results/performance_csv/Wang_eGFR/Wang_eGFR__model-rf__metabT-log2__taxaT-none__metabR-none__taxaR-none_run12.csv	Wang_eGFR__model-rf__metabT-log2__taxaT-none__metabR-none__taxaR-none_run12.csv	Wang_eGFR	12	rf	log2	none	full	log2	none	none	none	metabR=none; taxaR=none	model=rf | metabT=log2 | taxaT=none | metabR=none | taxaR=none	stacked_nnls	Test	RMSE	16.9127	NA	1	NA	NA
/endosome/work/PCDC/shared/IntegratedLearner_202412/A_Integrative_Pipeline_Code/A_Integrative_Pipeline_Scripts/results/performance_csv/Wang_eGFR/Wang_eGFR__model-rf__metabT-log2__taxaT-none__metabR-none__taxaR-none_run12.csv	Wang_eGFR__model-rf__metabT-log2__taxaT-none__metabR-none__taxaR-none_run12.csv	Wang_eGFR	12	rf	log2	none	full	log2	none	none	none	metabR=none; taxaR=none	model=rf | metabT=log2 | taxaT=none | metabR=none | taxaR=none	stacked_nnls	Test	R2	0.830453	NA	1	NA	NA
/endosome/work/PCDC/shared/IntegratedLearner_202412/A_Integrative_Pipeline_Code/A_Integrative_Pipeline_Scripts/results/performance_csv/Wang_eGFR/Wang_eGFR__model-rf__metabT-log2__taxaT-none__metabR-none__taxaR-none_run12.csv	Wang_eGFR__model-rf__metabT-log2__taxaT-none__metabR-none__taxaR-none_run12.csv	Wang_eGFR	12	rf	log2	none	full	log2	none	none	none	metabR=none; taxaR=none	model=rf | metabT=log2 | taxaT=none | metabR=none | taxaR=none	stacked_nnls	Test	MAE	13.8928	NA	1	NA	NA
/endosome/work/PCDC/shared/IntegratedLearner_202412/A_Integrative_Pipeline_Code/A_Integrative_Pipeline_Scripts/results/performance_csv/Wang_eGFR/Wang_eGFR__model-rf__metabT-log2__taxaT-none__metabR-none__taxaR-none_run12.csv	Wang_eGFR__model-rf__metabT-log2__taxaT-none__metabR-none__taxaR-none_run12.csv	Wang_eGFR	12	rf	log2	none	full	log2	none	none	none	metabR=none; taxaR=none	model=rf | metabT=log2 | taxaT=none | metabR=none | taxaR=none	stacked_nnls	Test	MAPE	233.99	NA	1	NA	NA
/endosome/work/PCDC/shared/IntegratedLearner_202412/A_Integrative_Pipeline_Code/A_Integrative_Pipeline_Scripts/results/performance_csv/Wang_eGFR/Wang_eGFR__model-rf__metabT-log2__taxaT-none__metabR-none__taxaR-none_run12.csv	Wang_eGFR__model-rf__metabT-log2__taxaT-none__metabR-none__taxaR-none_run12.csv	Wang_eGFR	12	rf	log2	none	full	log2	none	none	none	metabR=none; taxaR=none	model=rf | metabT=log2 | taxaT=none | metabR=none | taxaR=none	stacked_nnls	Test	MEDIAN_ABS_ERROR	12.3259	NA	1	NA	NA
/endosome/work/PCDC/shared/IntegratedLearner_202412/A_Integrative_Pipeline_Code/A_Integrative_Pipeline_Scripts/results/performance_csv/Wang_eGFR/Wang_eGFR__model-rf__metabT-log2__taxaT-none__metabR-none__taxaR-none_run12.csv	Wang_eGFR__model-rf__metabT-log2__taxaT-none__metabR-none__taxaR-none_run12.csv	Wang_eGFR	12	rf	log2	none	full	log2	none	none	none	metabR=none; taxaR=none	model=rf | metabT=log2 | taxaT=none | metabR=none | taxaR=none	stacked_sparse	Train	RMSE	NA	NA	0	NA	NA
/endosome/work/PCDC/shared/IntegratedLearner_202412/A_Integrative_Pipeline_Code/A_Integrative_Pipeline_Scripts/results/performance_csv/Wang_eGFR/Wang_eGFR__model-rf__metabT-log2__taxaT-none__metabR-none__taxaR-none_run12.csv	Wang_eGFR__model-rf__metabT-log2__taxaT-none__metabR-none__taxaR-none_run12.csv	Wang_eGFR	12	rf	log2	none	full	log2	none	none	none	metabR=none; taxaR=none	model=rf | metabT=log2 | taxaT=none | metabR=none | taxaR=none	stacked_sparse	Train	R2	NA	NA	0	NA	NA
/endosome/work/PCDC/shared/IntegratedLearner_202412/A_Integrative_Pipeline_Code/A_Integrative_Pipeline_Scripts/results/performance_csv/Wang_eGFR/Wang_eGFR__model-rf__metabT-log2__taxaT-none__metabR-none__taxaR-none_run12.csv	Wang_eGFR__model-rf__metabT-log2__taxaT-none__metabR-none__taxaR-none_run12.csv	Wang_eGFR	12	rf	log2	none	full	log2	none	none	none	metabR=none; taxaR=none	model=rf | metabT=log2 | taxaT=none | metabR=none | taxaR=none	stacked_sparse	Train	MAE	NA	NA	0	NA	NA
/endosome/work/PCDC/shared/IntegratedLearner_202412/A_Integrative_Pipeline_Code/A_Integrative_Pipeline_Scripts/results/performance_csv/Wang_eGFR/Wang_eGFR__model-rf__metabT-log2__taxaT-none__metabR-none__taxaR-none_run12.csv	Wang_eGFR__model-rf__metabT-log2__taxaT-none__metabR-none__taxaR-none_run12.csv	Wang_eGFR	12	rf	log2	none	full	log2	none	none	none	metabR=none; taxaR=none	model=rf | metabT=log2 | taxaT=none | metabR=none | taxaR=none	stacked_sparse	Train	MAPE	NA	NA	0	NA	NA
/endosome/work/PCDC/shared/IntegratedLearner_202412/A_Integrative_Pipeline_Code/A_Integrative_Pipeline_Scripts/results/performance_csv/Wang_eGFR/Wang_eGFR__model-rf__metabT-log2__taxaT-none__metabR-none__taxaR-none_run12.csv	Wang_eGFR__model-rf__metabT-log2__taxaT-none__metabR-none__taxaR-none_run12.csv	Wang_eGFR	12	rf	log2	none	full	log2	none	none	none	metabR=none; taxaR=none	model=rf | metabT=log2 | taxaT=none | metabR=none | taxaR=none	stacked_sparse	Train	MEDIAN_ABS_ERROR	NA	NA	0	NA	NA
/endosome/work/PCDC/shared/IntegratedLearner_202412/A_Integrative_Pipeline_Code/A_Integrative_Pipeline_Scripts/results/performance_csv/Wang_eGFR/Wang_eGFR__model-rf__metabT-log2__taxaT-none__metabR-none__taxaR-none_run12.csv	Wang_eGFR__model-rf__metabT-log2__taxaT-none__metabR-none__taxaR-none_run12.csv	Wang_eGFR	12	rf	log2	none	full	log2	none	none	none	metabR=none; taxaR=none	model=rf | metabT=log2 | taxaT=none | metabR=none | taxaR=none	stacked_sparse	Test	RMSE	14.36	NA	1	NA	NA
/endosome/work/PCDC/shared/IntegratedLearner_202412/A_Integrative_Pipeline_Code/A_Integrative_Pipeline_Scripts/results/performance_csv/Wang_eGFR/Wang_eGFR__model-rf__metabT-log2__taxaT-none__metabR-none__taxaR-none_run12.csv	Wang_eGFR__model-rf__metabT-log2__taxaT-none__metabR-none__taxaR-none_run12.csv	Wang_eGFR	12	rf	log2	none	full	log2	none	none	none	metabR=none; taxaR=none	model=rf | metabT=log2 | taxaT=none | metabR=none | taxaR=none	stacked_sparse	Test	R2	0.87777	NA	1	NA	NA
/endosome/work/PCDC/shared/IntegratedLearner_202412/A_Integrative_Pipeline_Code/A_Integrative_Pipeline_Scripts/results/performance_csv/Wang_eGFR/Wang_eGFR__model-rf__metabT-log2__taxaT-none__metabR-none__taxaR-none_run12.csv	Wang_eGFR__model-rf__metabT-log2__taxaT-none__metabR-none__taxaR-none_run12.csv	Wang_eGFR	12	rf	log2	none	full	log2	none	none	none	metabR=none; taxaR=none	model=rf | metabT=log2 | taxaT=none | metabR=none | taxaR=none	stacked_sparse	Test	MAE	10.5324	NA	1	NA	NA
/endosome/work/PCDC/shared/IntegratedLearner_202412/A_Integrative_Pipeline_Code/A_Integrative_Pipeline_Scripts/results/performance_csv/Wang_eGFR/Wang_eGFR__model-rf__metabT-log2__taxaT-none__metabR-none__taxaR-none_run12.csv	Wang_eGFR__model-rf__metabT-log2__taxaT-none__metabR-none__taxaR-none_run12.csv	Wang_eGFR	12	rf	log2	none	full	log2	none	none	none	metabR=none; taxaR=none	model=rf | metabT=log2 | taxaT=none | metabR=none | taxaR=none	stacked_sparse	Test	MAPE	148.569	NA	1	NA	NA
/endosome/work/PCDC/shared/IntegratedLearner_202412/A_Integrative_Pipeline_Code/A_Integrative_Pipeline_Scripts/results/performance_csv/Wang_eGFR/Wang_eGFR__model-rf__metabT-log2__taxaT-none__metabR-none__taxaR-none_run12.csv	Wang_eGFR__model-rf__metabT-log2__taxaT-none__metabR-none__taxaR-none_run12.csv	Wang_eGFR	12	rf	log2	none	full	log2	none	none	none	metabR=none; taxaR=none	model=rf | metabT=log2 | taxaT=none | metabR=none | taxaR=none	stacked_sparse	Test	MEDIAN_ABS_ERROR	7.39345	NA	1	NA	NA
/endosome/work/PCDC/shared/IntegratedLearner_202412/A_Integrative_Pipeline_Code/A_Integrative_Pipeline_Scripts/results/performance_csv/Wang_eGFR/Wang_eGFR__model-rf__metabT-log2__taxaT-none__metabR-none__taxaR-none_run12.csv	Wang_eGFR__model-rf__metabT-log2__taxaT-none__metabR-none__taxaR-none_run12.csv	Wang_eGFR	12	rf	log2	none	full	log2	none	none	none	metabR=none; taxaR=none	model=rf | metabT=log2 | taxaT=none | metabR=none | taxaR=none	stacked_pls	Train	RMSE	NA	NA	0	NA	NA
/endosome/work/PCDC/shared/IntegratedLearner_202412/A_Integrative_Pipeline_Code/A_Integrative_Pipeline_Scripts/results/performance_csv/Wang_eGFR/Wang_eGFR__model-rf__metabT-log2__taxaT-none__metabR-none__taxaR-none_run12.csv	Wang_eGFR__model-rf__metabT-log2__taxaT-none__metabR-none__taxaR-none_run12.csv	Wang_eGFR	12	rf	log2	none	full	log2	none	none	none	metabR=none; taxaR=none	model=rf | metabT=log2 | taxaT=none | metabR=none | taxaR=none	stacked_pls	Train	R2	NA	NA	0	NA	NA
/endosome/work/PCDC/shared/IntegratedLearner_202412/A_Integrative_Pipeline_Code/A_Integrative_Pipeline_Scripts/results/performance_csv/Wang_eGFR/Wang_eGFR__model-rf__metabT-log2__taxaT-none__metabR-none__taxaR-none_run12.csv	Wang_eGFR__model-rf__metabT-log2__taxaT-none__metabR-none__taxaR-none_run12.csv	Wang_eGFR	12	rf	log2	none	full	log2	none	none	none	metabR=none; taxaR=none	model=rf | metabT=log2 | taxaT=none | metabR=none | taxaR=none	stacked_pls	Train	MAE	NA	NA	0	NA	NA
/endosome/work/PCDC/shared/IntegratedLearner_202412/A_Integrative_Pipeline_Code/A_Integrative_Pipeline_Scripts/results/performance_csv/Wang_eGFR/Wang_eGFR__model-rf__metabT-log2__taxaT-none__metabR-none__taxaR-none_run12.csv	Wang_eGFR__model-rf__metabT-log2__taxaT-none__metabR-none__taxaR-none_run12.csv	Wang_eGFR	12	rf	log2	none	full	log2	none	none	none	metabR=none; taxaR=none	model=rf | metabT=log2 | taxaT=none | metabR=none | taxaR=none	stacked_pls	Train	MAPE	NA	NA	0	NA	NA
/endosome/work/PCDC/shared/IntegratedLearner_202412/A_Integrative_Pipeline_Code/A_Integrative_Pipeline_Scripts/results/performance_csv/Wang_eGFR/Wang_eGFR__model-rf__metabT-log2__taxaT-none__metabR-none__taxaR-none_run12.csv	Wang_eGFR__model-rf__metabT-log2__taxaT-none__metabR-none__taxaR-none_run12.csv	Wang_eGFR	12	rf	log2	none	full	log2	none	none	none	metabR=none; taxaR=none	model=rf | metabT=log2 | taxaT=none | metabR=none | taxaR=none	stacked_pls	Train	MEDIAN_ABS_ERROR	NA	NA	0	NA	NA
/endosome/work/PCDC/shared/IntegratedLearner_202412/A_Integrative_Pipeline_Code/A_Integrative_Pipeline_Scripts/results/performance_csv/Wang_eGFR/Wang_eGFR__model-rf__metabT-log2__taxaT-none__metabR-none__taxaR-none_run12.csv	Wang_eGFR__model-rf__metabT-log2__taxaT-none__metabR-none__taxaR-none_run12.csv	Wang_eGFR	12	rf	log2	none	full	log2	none	none	none	metabR=none; taxaR=none	model=rf | metabT=log2 | taxaT=none | metabR=none | taxaR=none	stacked_pls	Test	RMSE	14.384	NA	1	NA	NA
/endosome/work/PCDC/shared/IntegratedLearner_202412/A_Integrative_Pipeline_Code/A_Integrative_Pipeline_Scripts/results/performance_csv/Wang_eGFR/Wang_eGFR__model-rf__metabT-log2__taxaT-none__metabR-none__taxaR-none_run12.csv	Wang_eGFR__model-rf__metabT-log2__taxaT-none__metabR-none__taxaR-none_run12.csv	Wang_eGFR	12	rf	log2	none	full	log2	none	none	none	metabR=none; taxaR=none	model=rf | metabT=log2 | taxaT=none | metabR=none | taxaR=none	stacked_pls	Test	R2	0.877363	NA	1	NA	NA
/endosome/work/PCDC/shared/IntegratedLearner_202412/A_Integrative_Pipeline_Code/A_Integrative_Pipeline_Scripts/results/performance_csv/Wang_eGFR/Wang_eGFR__model-rf__metabT-log2__taxaT-none__metabR-none__taxaR-none_run12.csv	Wang_eGFR__model-rf__metabT-log2__taxaT-none__metabR-none__taxaR-none_run12.csv	Wang_eGFR	12	rf	log2	none	full	log2	none	none	none	metabR=none; taxaR=none	model=rf | metabT=log2 | taxaT=none | metabR=none | taxaR=none	stacked_pls	Test	MAE	10.5573	NA	1	NA	NA
/endosome/work/PCDC/shared/IntegratedLearner_202412/A_Integrative_Pipeline_Code/A_Integrative_Pipeline_Scripts/results/performance_csv/Wang_eGFR/Wang_eGFR__model-rf__metabT-log2__taxaT-none__metabR-none__taxaR-none_run12.csv	Wang_eGFR__model-rf__metabT-log2__taxaT-none__metabR-none__taxaR-none_run12.csv	Wang_eGFR	12	rf	log2	none	full	log2	none	none	none	metabR=none; taxaR=none	model=rf | metabT=log2 | taxaT=none | metabR=none | taxaR=none	stacked_pls	Test	MAPE	149.039	NA	1	NA	NA
/endosome/work/PCDC/shared/IntegratedLearner_202412/A_Integrative_Pipeline_Code/A_Integrative_Pipeline_Scripts/results/performance_csv/Wang_eGFR/Wang_eGFR__model-rf__metabT-log2__taxaT-none__metabR-none__taxaR-none_run12.csv	Wang_eGFR__model-rf__metabT-log2__taxaT-none__metabR-none__taxaR-none_run12.csv	Wang_eGFR	12	rf	log2	none	full	log2	none	none	none	metabR=none; taxaR=none	model=rf | metabT=log2 | taxaT=none | metabR=none | taxaR=none	stacked_pls	Test	MEDIAN_ABS_ERROR	7.47698	NA	1	NA	NA
/endosome/work/PCDC/shared/IntegratedLearner_202412/A_Integrative_Pipeline_Code/A_Integrative_Pipeline_Scripts/results/performance_csv/Wang_eGFR/Wang_eGFR__model-rf__metabT-log2__taxaT-none__metabR-none__taxaR-none_run13.csv	Wang_eGFR__model-rf__metabT-log2__taxaT-none__metabR-none__taxaR-none_run13.csv	Wang_eGFR	13	rf	log2	none	full	log2	none	none	none	metabR=none; taxaR=none	model=rf | metabT=log2 | taxaT=none | metabR=none | taxaR=none	metabolomics	Train	RMSE	17.9062	2.05373	15	16.7689	19.0435
/endosome/work/PCDC/shared/IntegratedLearner_202412/A_Integrative_Pipeline_Code/A_Integrative_Pipeline_Scripts/results/performance_csv/Wang_eGFR/Wang_eGFR__model-rf__metabT-log2__taxaT-none__metabR-none__taxaR-none_run13.csv	Wang_eGFR__model-rf__metabT-log2__taxaT-none__metabR-none__taxaR-none_run13.csv	Wang_eGFR	13	rf	log2	none	full	log2	none	none	none	metabR=none; taxaR=none	model=rf | metabT=log2 | taxaT=none | metabR=none | taxaR=none	metabolomics	Train	R2	0.814546	0.0348923	15	0.795223	0.833869
/endosome/work/PCDC/shared/IntegratedLearner_202412/A_Integrative_Pipeline_Code/A_Integrative_Pipeline_Scripts/results/performance_csv/Wang_eGFR/Wang_eGFR__model-rf__metabT-log2__taxaT-none__metabR-none__taxaR-none_run13.csv	Wang_eGFR__model-rf__metabT-log2__taxaT-none__metabR-none__taxaR-none_run13.csv	Wang_eGFR	13	rf	log2	none	full	log2	none	none	none	metabR=none; taxaR=none	model=rf | metabT=log2 | taxaT=none | metabR=none | taxaR=none	metabolomics	Train	MAE	13.5362	1.38294	15	12.7704	14.3021
/endosome/work/PCDC/shared/IntegratedLearner_202412/A_Integrative_Pipeline_Code/A_Integrative_Pipeline_Scripts/results/performance_csv/Wang_eGFR/Wang_eGFR__model-rf__metabT-log2__taxaT-none__metabR-none__taxaR-none_run13.csv	Wang_eGFR__model-rf__metabT-log2__taxaT-none__metabR-none__taxaR-none_run13.csv	Wang_eGFR	13	rf	log2	none	full	log2	none	none	none	metabR=none; taxaR=none	model=rf | metabT=log2 | taxaT=none | metabR=none | taxaR=none	metabolomics	Train	MAPE	166.209	23.1766	15	153.374	179.044
/endosome/work/PCDC/shared/IntegratedLearner_202412/A_Integrative_Pipeline_Code/A_Integrative_Pipeline_Scripts/results/performance_csv/Wang_eGFR/Wang_eGFR__model-rf__metabT-log2__taxaT-none__metabR-none__taxaR-none_run13.csv	Wang_eGFR__model-rf__metabT-log2__taxaT-none__metabR-none__taxaR-none_run13.csv	Wang_eGFR	13	rf	log2	none	full	log2	none	none	none	metabR=none; taxaR=none	model=rf | metabT=log2 | taxaT=none | metabR=none | taxaR=none	metabolomics	Train	MEDIAN_ABS_ERROR	9.46444	1.13855	15	8.83394	10.0949
/endosome/work/PCDC/shared/IntegratedLearner_202412/A_Integrative_Pipeline_Code/A_Integrative_Pipeline_Scripts/results/performance_csv/Wang_eGFR/Wang_eGFR__model-rf__metabT-log2__taxaT-none__metabR-none__taxaR-none_run13.csv	Wang_eGFR__model-rf__metabT-log2__taxaT-none__metabR-none__taxaR-none_run13.csv	Wang_eGFR	13	rf	log2	none	full	log2	none	none	none	metabR=none; taxaR=none	model=rf | metabT=log2 | taxaT=none | metabR=none | taxaR=none	metabolomics	Test	RMSE	20.2074	NA	1	NA	NA
/endosome/work/PCDC/shared/IntegratedLearner_202412/A_Integrative_Pipeline_Code/A_Integrative_Pipeline_Scripts/results/performance_csv/Wang_eGFR/Wang_eGFR__model-rf__metabT-log2__taxaT-none__metabR-none__taxaR-none_run13.csv	Wang_eGFR__model-rf__metabT-log2__taxaT-none__metabR-none__taxaR-none_run13.csv	Wang_eGFR	13	rf	log2	none	full	log2	none	none	none	metabR=none; taxaR=none	model=rf | metabT=log2 | taxaT=none | metabR=none | taxaR=none	metabolomics	Test	R2	0.798341	NA	1	NA	NA
/endosome/work/PCDC/shared/IntegratedLearner_202412/A_Integrative_Pipeline_Code/A_Integrative_Pipeline_Scripts/results/performance_csv/Wang_eGFR/Wang_eGFR__model-rf__metabT-log2__taxaT-none__metabR-none__taxaR-none_run13.csv	Wang_eGFR__model-rf__metabT-log2__taxaT-none__metabR-none__taxaR-none_run13.csv	Wang_eGFR	13	rf	log2	none	full	log2	none	none	none	metabR=none; taxaR=none	model=rf | metabT=log2 | taxaT=none | metabR=none | taxaR=none	metabolomics	Test	MAE	15.2286	NA	1	NA	NA
/endosome/work/PCDC/shared/IntegratedLearner_202412/A_Integrative_Pipeline_Code/A_Integrative_Pipeline_Scripts/results/performance_csv/Wang_eGFR/Wang_eGFR__model-rf__metabT-log2__taxaT-none__metabR-none__taxaR-none_run13.csv	Wang_eGFR__model-rf__metabT-log2__taxaT-none__metabR-none__taxaR-none_run13.csv	Wang_eGFR	13	rf	log2	none	full	log2	none	none	none	metabR=none; taxaR=none	model=rf | metabT=log2 | taxaT=none | metabR=none | taxaR=none	metabolomics	Test	MAPE	173.41	NA	1	NA	NA
/endosome/work/PCDC/shared/IntegratedLearner_202412/A_Integrative_Pipeline_Code/A_Integrative_Pipeline_Scripts/results/performance_csv/Wang_eGFR/Wang_eGFR__model-rf__metabT-log2__taxaT-none__metabR-none__taxaR-none_run13.csv	Wang_eGFR__model-rf__metabT-log2__taxaT-none__metabR-none__taxaR-none_run13.csv	Wang_eGFR	13	rf	log2	none	full	log2	none	none	none	metabR=none; taxaR=none	model=rf | metabT=log2 | taxaT=none | metabR=none | taxaR=none	metabolomics	Test	MEDIAN_ABS_ERROR	11.3809	NA	1	NA	NA
/endosome/work/PCDC/shared/IntegratedLearner_202412/A_Integrative_Pipeline_Code/A_Integrative_Pipeline_Scripts/results/performance_csv/Wang_eGFR/Wang_eGFR__model-rf__metabT-log2__taxaT-none__metabR-none__taxaR-none_run13.csv	Wang_eGFR__model-rf__metabT-log2__taxaT-none__metabR-none__taxaR-none_run13.csv	Wang_eGFR	13	rf	log2	none	full	log2	none	none	none	metabR=none; taxaR=none	model=rf | metabT=log2 | taxaT=none | metabR=none | taxaR=none	mss	Train	RMSE	34.1586	2.1747	15	32.9542	35.3629
/endosome/work/PCDC/shared/IntegratedLearner_202412/A_Integrative_Pipeline_Code/A_Integrative_Pipeline_Scripts/results/performance_csv/Wang_eGFR/Wang_eGFR__model-rf__metabT-log2__taxaT-none__metabR-none__taxaR-none_run13.csv	Wang_eGFR__model-rf__metabT-log2__taxaT-none__metabR-none__taxaR-none_run13.csv	Wang_eGFR	13	rf	log2	none	full	log2	none	none	none	metabR=none; taxaR=none	model=rf | metabT=log2 | taxaT=none | metabR=none | taxaR=none	mss	Train	R2	0.326264	0.083145	15	0.28022	0.372308
/endosome/work/PCDC/shared/IntegratedLearner_202412/A_Integrative_Pipeline_Code/A_Integrative_Pipeline_Scripts/results/performance_csv/Wang_eGFR/Wang_eGFR__model-rf__metabT-log2__taxaT-none__metabR-none__taxaR-none_run13.csv	Wang_eGFR__model-rf__metabT-log2__taxaT-none__metabR-none__taxaR-none_run13.csv	Wang_eGFR	13	rf	log2	none	full	log2	none	none	none	metabR=none; taxaR=none	model=rf | metabT=log2 | taxaT=none | metabR=none | taxaR=none	mss	Train	MAE	27.9461	1.31396	15	27.2184	28.6737
/endosome/work/PCDC/shared/IntegratedLearner_202412/A_Integrative_Pipeline_Code/A_Integrative_Pipeline_Scripts/results/performance_csv/Wang_eGFR/Wang_eGFR__model-rf__metabT-log2__taxaT-none__metabR-none__taxaR-none_run13.csv	Wang_eGFR__model-rf__metabT-log2__taxaT-none__metabR-none__taxaR-none_run13.csv	Wang_eGFR	13	rf	log2	none	full	log2	none	none	none	metabR=none; taxaR=none	model=rf | metabT=log2 | taxaT=none | metabR=none | taxaR=none	mss	Train	MAPE	341.731	43.6291	15	317.57	365.892
/endosome/work/PCDC/shared/IntegratedLearner_202412/A_Integrative_Pipeline_Code/A_Integrative_Pipeline_Scripts/results/performance_csv/Wang_eGFR/Wang_eGFR__model-rf__metabT-log2__taxaT-none__metabR-none__taxaR-none_run13.csv	Wang_eGFR__model-rf__metabT-log2__taxaT-none__metabR-none__taxaR-none_run13.csv	Wang_eGFR	13	rf	log2	none	full	log2	none	none	none	metabR=none; taxaR=none	model=rf | metabT=log2 | taxaT=none | metabR=none | taxaR=none	mss	Train	MEDIAN_ABS_ERROR	21.172	2.6507	15	19.704	22.6399
/endosome/work/PCDC/shared/IntegratedLearner_202412/A_Integrative_Pipeline_Code/A_Integrative_Pipeline_Scripts/results/performance_csv/Wang_eGFR/Wang_eGFR__model-rf__metabT-log2__taxaT-none__metabR-none__taxaR-none_run13.csv	Wang_eGFR__model-rf__metabT-log2__taxaT-none__metabR-none__taxaR-none_run13.csv	Wang_eGFR	13	rf	log2	none	full	log2	none	none	none	metabR=none; taxaR=none	model=rf | metabT=log2 | taxaT=none | metabR=none | taxaR=none	mss	Test	RMSE	34.549	NA	1	NA	NA
/endosome/work/PCDC/shared/IntegratedLearner_202412/A_Integrative_Pipeline_Code/A_Integrative_Pipeline_Scripts/results/performance_csv/Wang_eGFR/Wang_eGFR__model-rf__metabT-log2__taxaT-none__metabR-none__taxaR-none_run13.csv	Wang_eGFR__model-rf__metabT-log2__taxaT-none__metabR-none__taxaR-none_run13.csv	Wang_eGFR	13	rf	log2	none	full	log2	none	none	none	metabR=none; taxaR=none	model=rf | metabT=log2 | taxaT=none | metabR=none | taxaR=none	mss	Test	R2	0.410523	NA	1	NA	NA
/endosome/work/PCDC/shared/IntegratedLearner_202412/A_Integrative_Pipeline_Code/A_Integrative_Pipeline_Scripts/results/performance_csv/Wang_eGFR/Wang_eGFR__model-rf__metabT-log2__taxaT-none__metabR-none__taxaR-none_run13.csv	Wang_eGFR__model-rf__metabT-log2__taxaT-none__metabR-none__taxaR-none_run13.csv	Wang_eGFR	13	rf	log2	none	full	log2	none	none	none	metabR=none; taxaR=none	model=rf | metabT=log2 | taxaT=none | metabR=none | taxaR=none	mss	Test	MAE	27.8305	NA	1	NA	NA
/endosome/work/PCDC/shared/IntegratedLearner_202412/A_Integrative_Pipeline_Code/A_Integrative_Pipeline_Scripts/results/performance_csv/Wang_eGFR/Wang_eGFR__model-rf__metabT-log2__taxaT-none__metabR-none__taxaR-none_run13.csv	Wang_eGFR__model-rf__metabT-log2__taxaT-none__metabR-none__taxaR-none_run13.csv	Wang_eGFR	13	rf	log2	none	full	log2	none	none	none	metabR=none; taxaR=none	model=rf | metabT=log2 | taxaT=none | metabR=none | taxaR=none	mss	Test	MAPE	335.553	NA	1	NA	NA
/endosome/work/PCDC/shared/IntegratedLearner_202412/A_Integrative_Pipeline_Code/A_Integrative_Pipeline_Scripts/results/performance_csv/Wang_eGFR/Wang_eGFR__model-rf__metabT-log2__taxaT-none__metabR-none__taxaR-none_run13.csv	Wang_eGFR__model-rf__metabT-log2__taxaT-none__metabR-none__taxaR-none_run13.csv	Wang_eGFR	13	rf	log2	none	full	log2	none	none	none	metabR=none; taxaR=none	model=rf | metabT=log2 | taxaT=none | metabR=none | taxaR=none	mss	Test	MEDIAN_ABS_ERROR	20.33	NA	1	NA	NA
/endosome/work/PCDC/shared/IntegratedLearner_202412/A_Integrative_Pipeline_Code/A_Integrative_Pipeline_Scripts/results/performance_csv/Wang_eGFR/Wang_eGFR__model-rf__metabT-log2__taxaT-none__metabR-none__taxaR-none_run13.csv	Wang_eGFR__model-rf__metabT-log2__taxaT-none__metabR-none__taxaR-none_run13.csv	Wang_eGFR	13	rf	log2	none	full	log2	none	none	none	metabR=none; taxaR=none	model=rf | metabT=log2 | taxaT=none | metabR=none | taxaR=none	concat_none	Train	RMSE	30.8506	2.17882	15	29.644	32.0571
/endosome/work/PCDC/shared/IntegratedLearner_202412/A_Integrative_Pipeline_Code/A_Integrative_Pipeline_Scripts/results/performance_csv/Wang_eGFR/Wang_eGFR__model-rf__metabT-log2__taxaT-none__metabR-none__taxaR-none_run13.csv	Wang_eGFR__model-rf__metabT-log2__taxaT-none__metabR-none__taxaR-none_run13.csv	Wang_eGFR	13	rf	log2	none	full	log2	none	none	none	metabR=none; taxaR=none	model=rf | metabT=log2 | taxaT=none | metabR=none | taxaR=none	concat_none	Train	R2	0.450806	0.0679396	15	0.413182	0.48843
/endosome/work/PCDC/shared/IntegratedLearner_202412/A_Integrative_Pipeline_Code/A_Integrative_Pipeline_Scripts/results/performance_csv/Wang_eGFR/Wang_eGFR__model-rf__metabT-log2__taxaT-none__metabR-none__taxaR-none_run13.csv	Wang_eGFR__model-rf__metabT-log2__taxaT-none__metabR-none__taxaR-none_run13.csv	Wang_eGFR	13	rf	log2	none	full	log2	none	none	none	metabR=none; taxaR=none	model=rf | metabT=log2 | taxaT=none | metabR=none | taxaR=none	concat_none	Train	MAE	25.172	1.23663	15	24.4872	25.8568
/endosome/work/PCDC/shared/IntegratedLearner_202412/A_Integrative_Pipeline_Code/A_Integrative_Pipeline_Scripts/results/performance_csv/Wang_eGFR/Wang_eGFR__model-rf__metabT-log2__taxaT-none__metabR-none__taxaR-none_run13.csv	Wang_eGFR__model-rf__metabT-log2__taxaT-none__metabR-none__taxaR-none_run13.csv	Wang_eGFR	13	rf	log2	none	full	log2	none	none	none	metabR=none; taxaR=none	model=rf | metabT=log2 | taxaT=none | metabR=none | taxaR=none	concat_none	Train	MAPE	307.406	38.6343	15	286.011	328.801
/endosome/work/PCDC/shared/IntegratedLearner_202412/A_Integrative_Pipeline_Code/A_Integrative_Pipeline_Scripts/results/performance_csv/Wang_eGFR/Wang_eGFR__model-rf__metabT-log2__taxaT-none__metabR-none__taxaR-none_run13.csv	Wang_eGFR__model-rf__metabT-log2__taxaT-none__metabR-none__taxaR-none_run13.csv	Wang_eGFR	13	rf	log2	none	full	log2	none	none	none	metabR=none; taxaR=none	model=rf | metabT=log2 | taxaT=none | metabR=none | taxaR=none	concat_none	Train	MEDIAN_ABS_ERROR	18.2753	2.32369	15	16.9884	19.5621
/endosome/work/PCDC/shared/IntegratedLearner_202412/A_Integrative_Pipeline_Code/A_Integrative_Pipeline_Scripts/results/performance_csv/Wang_eGFR/Wang_eGFR__model-rf__metabT-log2__taxaT-none__metabR-none__taxaR-none_run13.csv	Wang_eGFR__model-rf__metabT-log2__taxaT-none__metabR-none__taxaR-none_run13.csv	Wang_eGFR	13	rf	log2	none	full	log2	none	none	none	metabR=none; taxaR=none	model=rf | metabT=log2 | taxaT=none | metabR=none | taxaR=none	concat_none	Test	RMSE	31.5766	NA	1	NA	NA
/endosome/work/PCDC/shared/IntegratedLearner_202412/A_Integrative_Pipeline_Code/A_Integrative_Pipeline_Scripts/results/performance_csv/Wang_eGFR/Wang_eGFR__model-rf__metabT-log2__taxaT-none__metabR-none__taxaR-none_run13.csv	Wang_eGFR__model-rf__metabT-log2__taxaT-none__metabR-none__taxaR-none_run13.csv	Wang_eGFR	13	rf	log2	none	full	log2	none	none	none	metabR=none; taxaR=none	model=rf | metabT=log2 | taxaT=none | metabR=none | taxaR=none	concat_none	Test	R2	0.50759	NA	1	NA	NA
/endosome/work/PCDC/shared/IntegratedLearner_202412/A_Integrative_Pipeline_Code/A_Integrative_Pipeline_Scripts/results/performance_csv/Wang_eGFR/Wang_eGFR__model-rf__metabT-log2__taxaT-none__metabR-none__taxaR-none_run13.csv	Wang_eGFR__model-rf__metabT-log2__taxaT-none__metabR-none__taxaR-none_run13.csv	Wang_eGFR	13	rf	log2	none	full	log2	none	none	none	metabR=none; taxaR=none	model=rf | metabT=log2 | taxaT=none | metabR=none | taxaR=none	concat_none	Test	MAE	25.4856	NA	1	NA	NA
/endosome/work/PCDC/shared/IntegratedLearner_202412/A_Integrative_Pipeline_Code/A_Integrative_Pipeline_Scripts/results/performance_csv/Wang_eGFR/Wang_eGFR__model-rf__metabT-log2__taxaT-none__metabR-none__taxaR-none_run13.csv	Wang_eGFR__model-rf__metabT-log2__taxaT-none__metabR-none__taxaR-none_run13.csv	Wang_eGFR	13	rf	log2	none	full	log2	none	none	none	metabR=none; taxaR=none	model=rf | metabT=log2 | taxaT=none | metabR=none | taxaR=none	concat_none	Test	MAPE	302.321	NA	1	NA	NA
/endosome/work/PCDC/shared/IntegratedLearner_202412/A_Integrative_Pipeline_Code/A_Integrative_Pipeline_Scripts/results/performance_csv/Wang_eGFR/Wang_eGFR__model-rf__metabT-log2__taxaT-none__metabR-none__taxaR-none_run13.csv	Wang_eGFR__model-rf__metabT-log2__taxaT-none__metabR-none__taxaR-none_run13.csv	Wang_eGFR	13	rf	log2	none	full	log2	none	none	none	metabR=none; taxaR=none	model=rf | metabT=log2 | taxaT=none | metabR=none | taxaR=none	concat_none	Test	MEDIAN_ABS_ERROR	18.9298	NA	1	NA	NA
/endosome/work/PCDC/shared/IntegratedLearner_202412/A_Integrative_Pipeline_Code/A_Integrative_Pipeline_Scripts/results/performance_csv/Wang_eGFR/Wang_eGFR__model-rf__metabT-log2__taxaT-none__metabR-none__taxaR-none_run13.csv	Wang_eGFR__model-rf__metabT-log2__taxaT-none__metabR-none__taxaR-none_run13.csv	Wang_eGFR	13	rf	log2	none	full	log2	none	none	none	metabR=none; taxaR=none	model=rf | metabT=log2 | taxaT=none | metabR=none | taxaR=none	concat_scaling	Train	RMSE	30.8923	2.21478	15	29.6658	32.1188
/endosome/work/PCDC/shared/IntegratedLearner_202412/A_Integrative_Pipeline_Code/A_Integrative_Pipeline_Scripts/results/performance_csv/Wang_eGFR/Wang_eGFR__model-rf__metabT-log2__taxaT-none__metabR-none__taxaR-none_run13.csv	Wang_eGFR__model-rf__metabT-log2__taxaT-none__metabR-none__taxaR-none_run13.csv	Wang_eGFR	13	rf	log2	none	full	log2	none	none	none	metabR=none; taxaR=none	model=rf | metabT=log2 | taxaT=none | metabR=none | taxaR=none	concat_scaling	Train	R2	0.448974	0.0716471	15	0.409297	0.488651
/endosome/work/PCDC/shared/IntegratedLearner_202412/A_Integrative_Pipeline_Code/A_Integrative_Pipeline_Scripts/results/performance_csv/Wang_eGFR/Wang_eGFR__model-rf__metabT-log2__taxaT-none__metabR-none__taxaR-none_run13.csv	Wang_eGFR__model-rf__metabT-log2__taxaT-none__metabR-none__taxaR-none_run13.csv	Wang_eGFR	13	rf	log2	none	full	log2	none	none	none	metabR=none; taxaR=none	model=rf | metabT=log2 | taxaT=none | metabR=none | taxaR=none	concat_scaling	Train	MAE	25.2858	1.36272	15	24.5311	26.0404
/endosome/work/PCDC/shared/IntegratedLearner_202412/A_Integrative_Pipeline_Code/A_Integrative_Pipeline_Scripts/results/performance_csv/Wang_eGFR/Wang_eGFR__model-rf__metabT-log2__taxaT-none__metabR-none__taxaR-none_run13.csv	Wang_eGFR__model-rf__metabT-log2__taxaT-none__metabR-none__taxaR-none_run13.csv	Wang_eGFR	13	rf	log2	none	full	log2	none	none	none	metabR=none; taxaR=none	model=rf | metabT=log2 | taxaT=none | metabR=none | taxaR=none	concat_scaling	Train	MAPE	310.819	39.1206	15	289.155	332.483
/endosome/work/PCDC/shared/IntegratedLearner_202412/A_Integrative_Pipeline_Code/A_Integrative_Pipeline_Scripts/results/performance_csv/Wang_eGFR/Wang_eGFR__model-rf__metabT-log2__taxaT-none__metabR-none__taxaR-none_run13.csv	Wang_eGFR__model-rf__metabT-log2__taxaT-none__metabR-none__taxaR-none_run13.csv	Wang_eGFR	13	rf	log2	none	full	log2	none	none	none	metabR=none; taxaR=none	model=rf | metabT=log2 | taxaT=none | metabR=none | taxaR=none	concat_scaling	Train	MEDIAN_ABS_ERROR	18.5217	2.32519	15	17.2341	19.8094
/endosome/work/PCDC/shared/IntegratedLearner_202412/A_Integrative_Pipeline_Code/A_Integrative_Pipeline_Scripts/results/performance_csv/Wang_eGFR/Wang_eGFR__model-rf__metabT-log2__taxaT-none__metabR-none__taxaR-none_run13.csv	Wang_eGFR__model-rf__metabT-log2__taxaT-none__metabR-none__taxaR-none_run13.csv	Wang_eGFR	13	rf	log2	none	full	log2	none	none	none	metabR=none; taxaR=none	model=rf | metabT=log2 | taxaT=none | metabR=none | taxaR=none	concat_scaling	Test	RMSE	32.0017	NA	1	NA	NA
/endosome/work/PCDC/shared/IntegratedLearner_202412/A_Integrative_Pipeline_Code/A_Integrative_Pipeline_Scripts/results/performance_csv/Wang_eGFR/Wang_eGFR__model-rf__metabT-log2__taxaT-none__metabR-none__taxaR-none_run13.csv	Wang_eGFR__model-rf__metabT-log2__taxaT-none__metabR-none__taxaR-none_run13.csv	Wang_eGFR	13	rf	log2	none	full	log2	none	none	none	metabR=none; taxaR=none	model=rf | metabT=log2 | taxaT=none | metabR=none | taxaR=none	concat_scaling	Test	R2	0.494245	NA	1	NA	NA
/endosome/work/PCDC/shared/IntegratedLearner_202412/A_Integrative_Pipeline_Code/A_Integrative_Pipeline_Scripts/results/performance_csv/Wang_eGFR/Wang_eGFR__model-rf__metabT-log2__taxaT-none__metabR-none__taxaR-none_run13.csv	Wang_eGFR__model-rf__metabT-log2__taxaT-none__metabR-none__taxaR-none_run13.csv	Wang_eGFR	13	rf	log2	none	full	log2	none	none	none	metabR=none; taxaR=none	model=rf | metabT=log2 | taxaT=none | metabR=none | taxaR=none	concat_scaling	Test	MAE	26.0451	NA	1	NA	NA
/endosome/work/PCDC/shared/IntegratedLearner_202412/A_Integrative_Pipeline_Code/A_Integrative_Pipeline_Scripts/results/performance_csv/Wang_eGFR/Wang_eGFR__model-rf__metabT-log2__taxaT-none__metabR-none__taxaR-none_run13.csv	Wang_eGFR__model-rf__metabT-log2__taxaT-none__metabR-none__taxaR-none_run13.csv	Wang_eGFR	13	rf	log2	none	full	log2	none	none	none	metabR=none; taxaR=none	model=rf | metabT=log2 | taxaT=none | metabR=none | taxaR=none	concat_scaling	Test	MAPE	312.514	NA	1	NA	NA
/endosome/work/PCDC/shared/IntegratedLearner_202412/A_Integrative_Pipeline_Code/A_Integrative_Pipeline_Scripts/results/performance_csv/Wang_eGFR/Wang_eGFR__model-rf__metabT-log2__taxaT-none__metabR-none__taxaR-none_run13.csv	Wang_eGFR__model-rf__metabT-log2__taxaT-none__metabR-none__taxaR-none_run13.csv	Wang_eGFR	13	rf	log2	none	full	log2	none	none	none	metabR=none; taxaR=none	model=rf | metabT=log2 | taxaT=none | metabR=none | taxaR=none	concat_scaling	Test	MEDIAN_ABS_ERROR	18.3424	NA	1	NA	NA
/endosome/work/PCDC/shared/IntegratedLearner_202412/A_Integrative_Pipeline_Code/A_Integrative_Pipeline_Scripts/results/performance_csv/Wang_eGFR/Wang_eGFR__model-rf__metabT-log2__taxaT-none__metabR-none__taxaR-none_run13.csv	Wang_eGFR__model-rf__metabT-log2__taxaT-none__metabR-none__taxaR-none_run13.csv	Wang_eGFR	13	rf	log2	none	full	log2	none	none	none	metabR=none; taxaR=none	model=rf | metabT=log2 | taxaT=none | metabR=none | taxaR=none	concat_scaling_weights	Train	RMSE	30.7831	2.4687	15	29.416	32.1502
/endosome/work/PCDC/shared/IntegratedLearner_202412/A_Integrative_Pipeline_Code/A_Integrative_Pipeline_Scripts/results/performance_csv/Wang_eGFR/Wang_eGFR__model-rf__metabT-log2__taxaT-none__metabR-none__taxaR-none_run13.csv	Wang_eGFR__model-rf__metabT-log2__taxaT-none__metabR-none__taxaR-none_run13.csv	Wang_eGFR	13	rf	log2	none	full	log2	none	none	none	metabR=none; taxaR=none	model=rf | metabT=log2 | taxaT=none | metabR=none | taxaR=none	concat_scaling_weights	Train	R2	0.451938	0.0841524	15	0.405336	0.49854
/endosome/work/PCDC/shared/IntegratedLearner_202412/A_Integrative_Pipeline_Code/A_Integrative_Pipeline_Scripts/results/performance_csv/Wang_eGFR/Wang_eGFR__model-rf__metabT-log2__taxaT-none__metabR-none__taxaR-none_run13.csv	Wang_eGFR__model-rf__metabT-log2__taxaT-none__metabR-none__taxaR-none_run13.csv	Wang_eGFR	13	rf	log2	none	full	log2	none	none	none	metabR=none; taxaR=none	model=rf | metabT=log2 | taxaT=none | metabR=none | taxaR=none	concat_scaling_weights	Train	MAE	25.1057	1.57464	15	24.2337	25.9777
/endosome/work/PCDC/shared/IntegratedLearner_202412/A_Integrative_Pipeline_Code/A_Integrative_Pipeline_Scripts/results/performance_csv/Wang_eGFR/Wang_eGFR__model-rf__metabT-log2__taxaT-none__metabR-none__taxaR-none_run13.csv	Wang_eGFR__model-rf__metabT-log2__taxaT-none__metabR-none__taxaR-none_run13.csv	Wang_eGFR	13	rf	log2	none	full	log2	none	none	none	metabR=none; taxaR=none	model=rf | metabT=log2 | taxaT=none | metabR=none | taxaR=none	concat_scaling_weights	Train	MAPE	308.301	42.3924	15	284.825	331.777
/endosome/work/PCDC/shared/IntegratedLearner_202412/A_Integrative_Pipeline_Code/A_Integrative_Pipeline_Scripts/results/performance_csv/Wang_eGFR/Wang_eGFR__model-rf__metabT-log2__taxaT-none__metabR-none__taxaR-none_run13.csv	Wang_eGFR__model-rf__metabT-log2__taxaT-none__metabR-none__taxaR-none_run13.csv	Wang_eGFR	13	rf	log2	none	full	log2	none	none	none	metabR=none; taxaR=none	model=rf | metabT=log2 | taxaT=none | metabR=none | taxaR=none	concat_scaling_weights	Train	MEDIAN_ABS_ERROR	18.755	2.22489	15	17.5229	19.9871
/endosome/work/PCDC/shared/IntegratedLearner_202412/A_Integrative_Pipeline_Code/A_Integrative_Pipeline_Scripts/results/performance_csv/Wang_eGFR/Wang_eGFR__model-rf__metabT-log2__taxaT-none__metabR-none__taxaR-none_run13.csv	Wang_eGFR__model-rf__metabT-log2__taxaT-none__metabR-none__taxaR-none_run13.csv	Wang_eGFR	13	rf	log2	none	full	log2	none	none	none	metabR=none; taxaR=none	model=rf | metabT=log2 | taxaT=none | metabR=none | taxaR=none	concat_scaling_weights	Test	RMSE	31.3667	NA	1	NA	NA
/endosome/work/PCDC/shared/IntegratedLearner_202412/A_Integrative_Pipeline_Code/A_Integrative_Pipeline_Scripts/results/performance_csv/Wang_eGFR/Wang_eGFR__model-rf__metabT-log2__taxaT-none__metabR-none__taxaR-none_run13.csv	Wang_eGFR__model-rf__metabT-log2__taxaT-none__metabR-none__taxaR-none_run13.csv	Wang_eGFR	13	rf	log2	none	full	log2	none	none	none	metabR=none; taxaR=none	model=rf | metabT=log2 | taxaT=none | metabR=none | taxaR=none	concat_scaling_weights	Test	R2	0.514117	NA	1	NA	NA
/endosome/work/PCDC/shared/IntegratedLearner_202412/A_Integrative_Pipeline_Code/A_Integrative_Pipeline_Scripts/results/performance_csv/Wang_eGFR/Wang_eGFR__model-rf__metabT-log2__taxaT-none__metabR-none__taxaR-none_run13.csv	Wang_eGFR__model-rf__metabT-log2__taxaT-none__metabR-none__taxaR-none_run13.csv	Wang_eGFR	13	rf	log2	none	full	log2	none	none	none	metabR=none; taxaR=none	model=rf | metabT=log2 | taxaT=none | metabR=none | taxaR=none	concat_scaling_weights	Test	MAE	25.2921	NA	1	NA	NA
/endosome/work/PCDC/shared/IntegratedLearner_202412/A_Integrative_Pipeline_Code/A_Integrative_Pipeline_Scripts/results/performance_csv/Wang_eGFR/Wang_eGFR__model-rf__metabT-log2__taxaT-none__metabR-none__taxaR-none_run13.csv	Wang_eGFR__model-rf__metabT-log2__taxaT-none__metabR-none__taxaR-none_run13.csv	Wang_eGFR	13	rf	log2	none	full	log2	none	none	none	metabR=none; taxaR=none	model=rf | metabT=log2 | taxaT=none | metabR=none | taxaR=none	concat_scaling_weights	Test	MAPE	305.475	NA	1	NA	NA
/endosome/work/PCDC/shared/IntegratedLearner_202412/A_Integrative_Pipeline_Code/A_Integrative_Pipeline_Scripts/results/performance_csv/Wang_eGFR/Wang_eGFR__model-rf__metabT-log2__taxaT-none__metabR-none__taxaR-none_run13.csv	Wang_eGFR__model-rf__metabT-log2__taxaT-none__metabR-none__taxaR-none_run13.csv	Wang_eGFR	13	rf	log2	none	full	log2	none	none	none	metabR=none; taxaR=none	model=rf | metabT=log2 | taxaT=none | metabR=none | taxaR=none	concat_scaling_weights	Test	MEDIAN_ABS_ERROR	17.6088	NA	1	NA	NA
/endosome/work/PCDC/shared/IntegratedLearner_202412/A_Integrative_Pipeline_Code/A_Integrative_Pipeline_Scripts/results/performance_csv/Wang_eGFR/Wang_eGFR__model-rf__metabT-log2__taxaT-none__metabR-none__taxaR-none_run13.csv	Wang_eGFR__model-rf__metabT-log2__taxaT-none__metabR-none__taxaR-none_run13.csv	Wang_eGFR	13	rf	log2	none	full	log2	none	none	none	metabR=none; taxaR=none	model=rf | metabT=log2 | taxaT=none | metabR=none | taxaR=none	stacked_average	Train	RMSE	NA	NA	0	NA	NA
/endosome/work/PCDC/shared/IntegratedLearner_202412/A_Integrative_Pipeline_Code/A_Integrative_Pipeline_Scripts/results/performance_csv/Wang_eGFR/Wang_eGFR__model-rf__metabT-log2__taxaT-none__metabR-none__taxaR-none_run13.csv	Wang_eGFR__model-rf__metabT-log2__taxaT-none__metabR-none__taxaR-none_run13.csv	Wang_eGFR	13	rf	log2	none	full	log2	none	none	none	metabR=none; taxaR=none	model=rf | metabT=log2 | taxaT=none | metabR=none | taxaR=none	stacked_average	Train	R2	NA	NA	0	NA	NA
/endosome/work/PCDC/shared/IntegratedLearner_202412/A_Integrative_Pipeline_Code/A_Integrative_Pipeline_Scripts/results/performance_csv/Wang_eGFR/Wang_eGFR__model-rf__metabT-log2__taxaT-none__metabR-none__taxaR-none_run13.csv	Wang_eGFR__model-rf__metabT-log2__taxaT-none__metabR-none__taxaR-none_run13.csv	Wang_eGFR	13	rf	log2	none	full	log2	none	none	none	metabR=none; taxaR=none	model=rf | metabT=log2 | taxaT=none | metabR=none | taxaR=none	stacked_average	Train	MAE	NA	NA	0	NA	NA
/endosome/work/PCDC/shared/IntegratedLearner_202412/A_Integrative_Pipeline_Code/A_Integrative_Pipeline_Scripts/results/performance_csv/Wang_eGFR/Wang_eGFR__model-rf__metabT-log2__taxaT-none__metabR-none__taxaR-none_run13.csv	Wang_eGFR__model-rf__metabT-log2__taxaT-none__metabR-none__taxaR-none_run13.csv	Wang_eGFR	13	rf	log2	none	full	log2	none	none	none	metabR=none; taxaR=none	model=rf | metabT=log2 | taxaT=none | metabR=none | taxaR=none	stacked_average	Train	MAPE	NA	NA	0	NA	NA
/endosome/work/PCDC/shared/IntegratedLearner_202412/A_Integrative_Pipeline_Code/A_Integrative_Pipeline_Scripts/results/performance_csv/Wang_eGFR/Wang_eGFR__model-rf__metabT-log2__taxaT-none__metabR-none__taxaR-none_run13.csv	Wang_eGFR__model-rf__metabT-log2__taxaT-none__metabR-none__taxaR-none_run13.csv	Wang_eGFR	13	rf	log2	none	full	log2	none	none	none	metabR=none; taxaR=none	model=rf | metabT=log2 | taxaT=none | metabR=none | taxaR=none	stacked_average	Train	MEDIAN_ABS_ERROR	NA	NA	0	NA	NA
/endosome/work/PCDC/shared/IntegratedLearner_202412/A_Integrative_Pipeline_Code/A_Integrative_Pipeline_Scripts/results/performance_csv/Wang_eGFR/Wang_eGFR__model-rf__metabT-log2__taxaT-none__metabR-none__taxaR-none_run13.csv	Wang_eGFR__model-rf__metabT-log2__taxaT-none__metabR-none__taxaR-none_run13.csv	Wang_eGFR	13	rf	log2	none	full	log2	none	none	none	metabR=none; taxaR=none	model=rf | metabT=log2 | taxaT=none | metabR=none | taxaR=none	stacked_average	Test	RMSE	26.6731	NA	1	NA	NA
/endosome/work/PCDC/shared/IntegratedLearner_202412/A_Integrative_Pipeline_Code/A_Integrative_Pipeline_Scripts/results/performance_csv/Wang_eGFR/Wang_eGFR__model-rf__metabT-log2__taxaT-none__metabR-none__taxaR-none_run13.csv	Wang_eGFR__model-rf__metabT-log2__taxaT-none__metabR-none__taxaR-none_run13.csv	Wang_eGFR	13	rf	log2	none	full	log2	none	none	none	metabR=none; taxaR=none	model=rf | metabT=log2 | taxaT=none | metabR=none | taxaR=none	stacked_average	Test	R2	0.648648	NA	1	NA	NA
/endosome/work/PCDC/shared/IntegratedLearner_202412/A_Integrative_Pipeline_Code/A_Integrative_Pipeline_Scripts/results/performance_csv/Wang_eGFR/Wang_eGFR__model-rf__metabT-log2__taxaT-none__metabR-none__taxaR-none_run13.csv	Wang_eGFR__model-rf__metabT-log2__taxaT-none__metabR-none__taxaR-none_run13.csv	Wang_eGFR	13	rf	log2	none	full	log2	none	none	none	metabR=none; taxaR=none	model=rf | metabT=log2 | taxaT=none | metabR=none | taxaR=none	stacked_average	Test	MAE	21.458	NA	1	NA	NA
/endosome/work/PCDC/shared/IntegratedLearner_202412/A_Integrative_Pipeline_Code/A_Integrative_Pipeline_Scripts/results/performance_csv/Wang_eGFR/Wang_eGFR__model-rf__metabT-log2__taxaT-none__metabR-none__taxaR-none_run13.csv	Wang_eGFR__model-rf__metabT-log2__taxaT-none__metabR-none__taxaR-none_run13.csv	Wang_eGFR	13	rf	log2	none	full	log2	none	none	none	metabR=none; taxaR=none	model=rf | metabT=log2 | taxaT=none | metabR=none | taxaR=none	stacked_average	Test	MAPE	253.92	NA	1	NA	NA
/endosome/work/PCDC/shared/IntegratedLearner_202412/A_Integrative_Pipeline_Code/A_Integrative_Pipeline_Scripts/results/performance_csv/Wang_eGFR/Wang_eGFR__model-rf__metabT-log2__taxaT-none__metabR-none__taxaR-none_run13.csv	Wang_eGFR__model-rf__metabT-log2__taxaT-none__metabR-none__taxaR-none_run13.csv	Wang_eGFR	13	rf	log2	none	full	log2	none	none	none	metabR=none; taxaR=none	model=rf | metabT=log2 | taxaT=none | metabR=none | taxaR=none	stacked_average	Test	MEDIAN_ABS_ERROR	15.5574	NA	1	NA	NA
/endosome/work/PCDC/shared/IntegratedLearner_202412/A_Integrative_Pipeline_Code/A_Integrative_Pipeline_Scripts/results/performance_csv/Wang_eGFR/Wang_eGFR__model-rf__metabT-log2__taxaT-none__metabR-none__taxaR-none_run13.csv	Wang_eGFR__model-rf__metabT-log2__taxaT-none__metabR-none__taxaR-none_run13.csv	Wang_eGFR	13	rf	log2	none	full	log2	none	none	none	metabR=none; taxaR=none	model=rf | metabT=log2 | taxaT=none | metabR=none | taxaR=none	stacked_nnls	Train	RMSE	NA	NA	0	NA	NA
/endosome/work/PCDC/shared/IntegratedLearner_202412/A_Integrative_Pipeline_Code/A_Integrative_Pipeline_Scripts/results/performance_csv/Wang_eGFR/Wang_eGFR__model-rf__metabT-log2__taxaT-none__metabR-none__taxaR-none_run13.csv	Wang_eGFR__model-rf__metabT-log2__taxaT-none__metabR-none__taxaR-none_run13.csv	Wang_eGFR	13	rf	log2	none	full	log2	none	none	none	metabR=none; taxaR=none	model=rf | metabT=log2 | taxaT=none | metabR=none | taxaR=none	stacked_nnls	Train	R2	NA	NA	0	NA	NA
/endosome/work/PCDC/shared/IntegratedLearner_202412/A_Integrative_Pipeline_Code/A_Integrative_Pipeline_Scripts/results/performance_csv/Wang_eGFR/Wang_eGFR__model-rf__metabT-log2__taxaT-none__metabR-none__taxaR-none_run13.csv	Wang_eGFR__model-rf__metabT-log2__taxaT-none__metabR-none__taxaR-none_run13.csv	Wang_eGFR	13	rf	log2	none	full	log2	none	none	none	metabR=none; taxaR=none	model=rf | metabT=log2 | taxaT=none | metabR=none | taxaR=none	stacked_nnls	Train	MAE	NA	NA	0	NA	NA
/endosome/work/PCDC/shared/IntegratedLearner_202412/A_Integrative_Pipeline_Code/A_Integrative_Pipeline_Scripts/results/performance_csv/Wang_eGFR/Wang_eGFR__model-rf__metabT-log2__taxaT-none__metabR-none__taxaR-none_run13.csv	Wang_eGFR__model-rf__metabT-log2__taxaT-none__metabR-none__taxaR-none_run13.csv	Wang_eGFR	13	rf	log2	none	full	log2	none	none	none	metabR=none; taxaR=none	model=rf | metabT=log2 | taxaT=none | metabR=none | taxaR=none	stacked_nnls	Train	MAPE	NA	NA	0	NA	NA
/endosome/work/PCDC/shared/IntegratedLearner_202412/A_Integrative_Pipeline_Code/A_Integrative_Pipeline_Scripts/results/performance_csv/Wang_eGFR/Wang_eGFR__model-rf__metabT-log2__taxaT-none__metabR-none__taxaR-none_run13.csv	Wang_eGFR__model-rf__metabT-log2__taxaT-none__metabR-none__taxaR-none_run13.csv	Wang_eGFR	13	rf	log2	none	full	log2	none	none	none	metabR=none; taxaR=none	model=rf | metabT=log2 | taxaT=none | metabR=none | taxaR=none	stacked_nnls	Train	MEDIAN_ABS_ERROR	NA	NA	0	NA	NA
/endosome/work/PCDC/shared/IntegratedLearner_202412/A_Integrative_Pipeline_Code/A_Integrative_Pipeline_Scripts/results/performance_csv/Wang_eGFR/Wang_eGFR__model-rf__metabT-log2__taxaT-none__metabR-none__taxaR-none_run13.csv	Wang_eGFR__model-rf__metabT-log2__taxaT-none__metabR-none__taxaR-none_run13.csv	Wang_eGFR	13	rf	log2	none	full	log2	none	none	none	metabR=none; taxaR=none	model=rf | metabT=log2 | taxaT=none | metabR=none | taxaR=none	stacked_nnls	Test	RMSE	16.6419	NA	1	NA	NA
/endosome/work/PCDC/shared/IntegratedLearner_202412/A_Integrative_Pipeline_Code/A_Integrative_Pipeline_Scripts/results/performance_csv/Wang_eGFR/Wang_eGFR__model-rf__metabT-log2__taxaT-none__metabR-none__taxaR-none_run13.csv	Wang_eGFR__model-rf__metabT-log2__taxaT-none__metabR-none__taxaR-none_run13.csv	Wang_eGFR	13	rf	log2	none	full	log2	none	none	none	metabR=none; taxaR=none	model=rf | metabT=log2 | taxaT=none | metabR=none | taxaR=none	stacked_nnls	Test	R2	0.863228	NA	1	NA	NA
/endosome/work/PCDC/shared/IntegratedLearner_202412/A_Integrative_Pipeline_Code/A_Integrative_Pipeline_Scripts/results/performance_csv/Wang_eGFR/Wang_eGFR__model-rf__metabT-log2__taxaT-none__metabR-none__taxaR-none_run13.csv	Wang_eGFR__model-rf__metabT-log2__taxaT-none__metabR-none__taxaR-none_run13.csv	Wang_eGFR	13	rf	log2	none	full	log2	none	none	none	metabR=none; taxaR=none	model=rf | metabT=log2 | taxaT=none | metabR=none | taxaR=none	stacked_nnls	Test	MAE	13.7892	NA	1	NA	NA
/endosome/work/PCDC/shared/IntegratedLearner_202412/A_Integrative_Pipeline_Code/A_Integrative_Pipeline_Scripts/results/performance_csv/Wang_eGFR/Wang_eGFR__model-rf__metabT-log2__taxaT-none__metabR-none__taxaR-none_run13.csv	Wang_eGFR__model-rf__metabT-log2__taxaT-none__metabR-none__taxaR-none_run13.csv	Wang_eGFR	13	rf	log2	none	full	log2	none	none	none	metabR=none; taxaR=none	model=rf | metabT=log2 | taxaT=none | metabR=none | taxaR=none	stacked_nnls	Test	MAPE	215.882	NA	1	NA	NA
/endosome/work/PCDC/shared/IntegratedLearner_202412/A_Integrative_Pipeline_Code/A_Integrative_Pipeline_Scripts/results/performance_csv/Wang_eGFR/Wang_eGFR__model-rf__metabT-log2__taxaT-none__metabR-none__taxaR-none_run13.csv	Wang_eGFR__model-rf__metabT-log2__taxaT-none__metabR-none__taxaR-none_run13.csv	Wang_eGFR	13	rf	log2	none	full	log2	none	none	none	metabR=none; taxaR=none	model=rf | metabT=log2 | taxaT=none | metabR=none | taxaR=none	stacked_nnls	Test	MEDIAN_ABS_ERROR	12.4215	NA	1	NA	NA
/endosome/work/PCDC/shared/IntegratedLearner_202412/A_Integrative_Pipeline_Code/A_Integrative_Pipeline_Scripts/results/performance_csv/Wang_eGFR/Wang_eGFR__model-rf__metabT-log2__taxaT-none__metabR-none__taxaR-none_run13.csv	Wang_eGFR__model-rf__metabT-log2__taxaT-none__metabR-none__taxaR-none_run13.csv	Wang_eGFR	13	rf	log2	none	full	log2	none	none	none	metabR=none; taxaR=none	model=rf | metabT=log2 | taxaT=none | metabR=none | taxaR=none	stacked_sparse	Train	RMSE	NA	NA	0	NA	NA
/endosome/work/PCDC/shared/IntegratedLearner_202412/A_Integrative_Pipeline_Code/A_Integrative_Pipeline_Scripts/results/performance_csv/Wang_eGFR/Wang_eGFR__model-rf__metabT-log2__taxaT-none__metabR-none__taxaR-none_run13.csv	Wang_eGFR__model-rf__metabT-log2__taxaT-none__metabR-none__taxaR-none_run13.csv	Wang_eGFR	13	rf	log2	none	full	log2	none	none	none	metabR=none; taxaR=none	model=rf | metabT=log2 | taxaT=none | metabR=none | taxaR=none	stacked_sparse	Train	R2	NA	NA	0	NA	NA
/endosome/work/PCDC/shared/IntegratedLearner_202412/A_Integrative_Pipeline_Code/A_Integrative_Pipeline_Scripts/results/performance_csv/Wang_eGFR/Wang_eGFR__model-rf__metabT-log2__taxaT-none__metabR-none__taxaR-none_run13.csv	Wang_eGFR__model-rf__metabT-log2__taxaT-none__metabR-none__taxaR-none_run13.csv	Wang_eGFR	13	rf	log2	none	full	log2	none	none	none	metabR=none; taxaR=none	model=rf | metabT=log2 | taxaT=none | metabR=none | taxaR=none	stacked_sparse	Train	MAE	NA	NA	0	NA	NA
/endosome/work/PCDC/shared/IntegratedLearner_202412/A_Integrative_Pipeline_Code/A_Integrative_Pipeline_Scripts/results/performance_csv/Wang_eGFR/Wang_eGFR__model-rf__metabT-log2__taxaT-none__metabR-none__taxaR-none_run13.csv	Wang_eGFR__model-rf__metabT-log2__taxaT-none__metabR-none__taxaR-none_run13.csv	Wang_eGFR	13	rf	log2	none	full	log2	none	none	none	metabR=none; taxaR=none	model=rf | metabT=log2 | taxaT=none | metabR=none | taxaR=none	stacked_sparse	Train	MAPE	NA	NA	0	NA	NA
/endosome/work/PCDC/shared/IntegratedLearner_202412/A_Integrative_Pipeline_Code/A_Integrative_Pipeline_Scripts/results/performance_csv/Wang_eGFR/Wang_eGFR__model-rf__metabT-log2__taxaT-none__metabR-none__taxaR-none_run13.csv	Wang_eGFR__model-rf__metabT-log2__taxaT-none__metabR-none__taxaR-none_run13.csv	Wang_eGFR	13	rf	log2	none	full	log2	none	none	none	metabR=none; taxaR=none	model=rf | metabT=log2 | taxaT=none | metabR=none | taxaR=none	stacked_sparse	Train	MEDIAN_ABS_ERROR	NA	NA	0	NA	NA
/endosome/work/PCDC/shared/IntegratedLearner_202412/A_Integrative_Pipeline_Code/A_Integrative_Pipeline_Scripts/results/performance_csv/Wang_eGFR/Wang_eGFR__model-rf__metabT-log2__taxaT-none__metabR-none__taxaR-none_run13.csv	Wang_eGFR__model-rf__metabT-log2__taxaT-none__metabR-none__taxaR-none_run13.csv	Wang_eGFR	13	rf	log2	none	full	log2	none	none	none	metabR=none; taxaR=none	model=rf | metabT=log2 | taxaT=none | metabR=none | taxaR=none	stacked_sparse	Test	RMSE	12.6787	NA	1	NA	NA
/endosome/work/PCDC/shared/IntegratedLearner_202412/A_Integrative_Pipeline_Code/A_Integrative_Pipeline_Scripts/results/performance_csv/Wang_eGFR/Wang_eGFR__model-rf__metabT-log2__taxaT-none__metabR-none__taxaR-none_run13.csv	Wang_eGFR__model-rf__metabT-log2__taxaT-none__metabR-none__taxaR-none_run13.csv	Wang_eGFR	13	rf	log2	none	full	log2	none	none	none	metabR=none; taxaR=none	model=rf | metabT=log2 | taxaT=none | metabR=none | taxaR=none	stacked_sparse	Test	R2	0.920614	NA	1	NA	NA
/endosome/work/PCDC/shared/IntegratedLearner_202412/A_Integrative_Pipeline_Code/A_Integrative_Pipeline_Scripts/results/performance_csv/Wang_eGFR/Wang_eGFR__model-rf__metabT-log2__taxaT-none__metabR-none__taxaR-none_run13.csv	Wang_eGFR__model-rf__metabT-log2__taxaT-none__metabR-none__taxaR-none_run13.csv	Wang_eGFR	13	rf	log2	none	full	log2	none	none	none	metabR=none; taxaR=none	model=rf | metabT=log2 | taxaT=none | metabR=none | taxaR=none	stacked_sparse	Test	MAE	9.47235	NA	1	NA	NA
/endosome/work/PCDC/shared/IntegratedLearner_202412/A_Integrative_Pipeline_Code/A_Integrative_Pipeline_Scripts/results/performance_csv/Wang_eGFR/Wang_eGFR__model-rf__metabT-log2__taxaT-none__metabR-none__taxaR-none_run13.csv	Wang_eGFR__model-rf__metabT-log2__taxaT-none__metabR-none__taxaR-none_run13.csv	Wang_eGFR	13	rf	log2	none	full	log2	none	none	none	metabR=none; taxaR=none	model=rf | metabT=log2 | taxaT=none | metabR=none | taxaR=none	stacked_sparse	Test	MAPE	120.307	NA	1	NA	NA
/endosome/work/PCDC/shared/IntegratedLearner_202412/A_Integrative_Pipeline_Code/A_Integrative_Pipeline_Scripts/results/performance_csv/Wang_eGFR/Wang_eGFR__model-rf__metabT-log2__taxaT-none__metabR-none__taxaR-none_run13.csv	Wang_eGFR__model-rf__metabT-log2__taxaT-none__metabR-none__taxaR-none_run13.csv	Wang_eGFR	13	rf	log2	none	full	log2	none	none	none	metabR=none; taxaR=none	model=rf | metabT=log2 | taxaT=none | metabR=none | taxaR=none	stacked_sparse	Test	MEDIAN_ABS_ERROR	6.91233	NA	1	NA	NA
/endosome/work/PCDC/shared/IntegratedLearner_202412/A_Integrative_Pipeline_Code/A_Integrative_Pipeline_Scripts/results/performance_csv/Wang_eGFR/Wang_eGFR__model-rf__metabT-log2__taxaT-none__metabR-none__taxaR-none_run13.csv	Wang_eGFR__model-rf__metabT-log2__taxaT-none__metabR-none__taxaR-none_run13.csv	Wang_eGFR	13	rf	log2	none	full	log2	none	none	none	metabR=none; taxaR=none	model=rf | metabT=log2 | taxaT=none | metabR=none | taxaR=none	stacked_pls	Train	RMSE	NA	NA	0	NA	NA
/endosome/work/PCDC/shared/IntegratedLearner_202412/A_Integrative_Pipeline_Code/A_Integrative_Pipeline_Scripts/results/performance_csv/Wang_eGFR/Wang_eGFR__model-rf__metabT-log2__taxaT-none__metabR-none__taxaR-none_run13.csv	Wang_eGFR__model-rf__metabT-log2__taxaT-none__metabR-none__taxaR-none_run13.csv	Wang_eGFR	13	rf	log2	none	full	log2	none	none	none	metabR=none; taxaR=none	model=rf | metabT=log2 | taxaT=none | metabR=none | taxaR=none	stacked_pls	Train	R2	NA	NA	0	NA	NA
/endosome/work/PCDC/shared/IntegratedLearner_202412/A_Integrative_Pipeline_Code/A_Integrative_Pipeline_Scripts/results/performance_csv/Wang_eGFR/Wang_eGFR__model-rf__metabT-log2__taxaT-none__metabR-none__taxaR-none_run13.csv	Wang_eGFR__model-rf__metabT-log2__taxaT-none__metabR-none__taxaR-none_run13.csv	Wang_eGFR	13	rf	log2	none	full	log2	none	none	none	metabR=none; taxaR=none	model=rf | metabT=log2 | taxaT=none | metabR=none | taxaR=none	stacked_pls	Train	MAE	NA	NA	0	NA	NA
/endosome/work/PCDC/shared/IntegratedLearner_202412/A_Integrative_Pipeline_Code/A_Integrative_Pipeline_Scripts/results/performance_csv/Wang_eGFR/Wang_eGFR__model-rf__metabT-log2__taxaT-none__metabR-none__taxaR-none_run13.csv	Wang_eGFR__model-rf__metabT-log2__taxaT-none__metabR-none__taxaR-none_run13.csv	Wang_eGFR	13	rf	log2	none	full	log2	none	none	none	metabR=none; taxaR=none	model=rf | metabT=log2 | taxaT=none | metabR=none | taxaR=none	stacked_pls	Train	MAPE	NA	NA	0	NA	NA
/endosome/work/PCDC/shared/IntegratedLearner_202412/A_Integrative_Pipeline_Code/A_Integrative_Pipeline_Scripts/results/performance_csv/Wang_eGFR/Wang_eGFR__model-rf__metabT-log2__taxaT-none__metabR-none__taxaR-none_run13.csv	Wang_eGFR__model-rf__metabT-log2__taxaT-none__metabR-none__taxaR-none_run13.csv	Wang_eGFR	13	rf	log2	none	full	log2	none	none	none	metabR=none; taxaR=none	model=rf | metabT=log2 | taxaT=none | metabR=none | taxaR=none	stacked_pls	Train	MEDIAN_ABS_ERROR	NA	NA	0	NA	NA
/endosome/work/PCDC/shared/IntegratedLearner_202412/A_Integrative_Pipeline_Code/A_Integrative_Pipeline_Scripts/results/performance_csv/Wang_eGFR/Wang_eGFR__model-rf__metabT-log2__taxaT-none__metabR-none__taxaR-none_run13.csv	Wang_eGFR__model-rf__metabT-log2__taxaT-none__metabR-none__taxaR-none_run13.csv	Wang_eGFR	13	rf	log2	none	full	log2	none	none	none	metabR=none; taxaR=none	model=rf | metabT=log2 | taxaT=none | metabR=none | taxaR=none	stacked_pls	Test	RMSE	12.6124	NA	1	NA	NA
/endosome/work/PCDC/shared/IntegratedLearner_202412/A_Integrative_Pipeline_Code/A_Integrative_Pipeline_Scripts/results/performance_csv/Wang_eGFR/Wang_eGFR__model-rf__metabT-log2__taxaT-none__metabR-none__taxaR-none_run13.csv	Wang_eGFR__model-rf__metabT-log2__taxaT-none__metabR-none__taxaR-none_run13.csv	Wang_eGFR	13	rf	log2	none	full	log2	none	none	none	metabR=none; taxaR=none	model=rf | metabT=log2 | taxaT=none | metabR=none | taxaR=none	stacked_pls	Test	R2	0.921441	NA	1	NA	NA
/endosome/work/PCDC/shared/IntegratedLearner_202412/A_Integrative_Pipeline_Code/A_Integrative_Pipeline_Scripts/results/performance_csv/Wang_eGFR/Wang_eGFR__model-rf__metabT-log2__taxaT-none__metabR-none__taxaR-none_run13.csv	Wang_eGFR__model-rf__metabT-log2__taxaT-none__metabR-none__taxaR-none_run13.csv	Wang_eGFR	13	rf	log2	none	full	log2	none	none	none	metabR=none; taxaR=none	model=rf | metabT=log2 | taxaT=none | metabR=none | taxaR=none	stacked_pls	Test	MAE	9.453	NA	1	NA	NA
/endosome/work/PCDC/shared/IntegratedLearner_202412/A_Integrative_Pipeline_Code/A_Integrative_Pipeline_Scripts/results/performance_csv/Wang_eGFR/Wang_eGFR__model-rf__metabT-log2__taxaT-none__metabR-none__taxaR-none_run13.csv	Wang_eGFR__model-rf__metabT-log2__taxaT-none__metabR-none__taxaR-none_run13.csv	Wang_eGFR	13	rf	log2	none	full	log2	none	none	none	metabR=none; taxaR=none	model=rf | metabT=log2 | taxaT=none | metabR=none | taxaR=none	stacked_pls	Test	MAPE	120.579	NA	1	NA	NA
/endosome/work/PCDC/shared/IntegratedLearner_202412/A_Integrative_Pipeline_Code/A_Integrative_Pipeline_Scripts/results/performance_csv/Wang_eGFR/Wang_eGFR__model-rf__metabT-log2__taxaT-none__metabR-none__taxaR-none_run13.csv	Wang_eGFR__model-rf__metabT-log2__taxaT-none__metabR-none__taxaR-none_run13.csv	Wang_eGFR	13	rf	log2	none	full	log2	none	none	none	metabR=none; taxaR=none	model=rf | metabT=log2 | taxaT=none | metabR=none | taxaR=none	stacked_pls	Test	MEDIAN_ABS_ERROR	7.26454	NA	1	NA	NA
/endosome/work/PCDC/shared/IntegratedLearner_202412/A_Integrative_Pipeline_Code/A_Integrative_Pipeline_Scripts/results/performance_csv/Wang_eGFR/Wang_eGFR__model-rf__metabT-log2__taxaT-none__metabR-none__taxaR-none_run14.csv	Wang_eGFR__model-rf__metabT-log2__taxaT-none__metabR-none__taxaR-none_run14.csv	Wang_eGFR	14	rf	log2	none	full	log2	none	none	none	metabR=none; taxaR=none	model=rf | metabT=log2 | taxaT=none | metabR=none | taxaR=none	metabolomics	Train	RMSE	18.9976	1.28422	15	18.2865	19.7088
/endosome/work/PCDC/shared/IntegratedLearner_202412/A_Integrative_Pipeline_Code/A_Integrative_Pipeline_Scripts/results/performance_csv/Wang_eGFR/Wang_eGFR__model-rf__metabT-log2__taxaT-none__metabR-none__taxaR-none_run14.csv	Wang_eGFR__model-rf__metabT-log2__taxaT-none__metabR-none__taxaR-none_run14.csv	Wang_eGFR	14	rf	log2	none	full	log2	none	none	none	metabR=none; taxaR=none	model=rf | metabT=log2 | taxaT=none | metabR=none | taxaR=none	metabolomics	Train	R2	0.79605	0.0227764	15	0.783437	0.808663
/endosome/work/PCDC/shared/IntegratedLearner_202412/A_Integrative_Pipeline_Code/A_Integrative_Pipeline_Scripts/results/performance_csv/Wang_eGFR/Wang_eGFR__model-rf__metabT-log2__taxaT-none__metabR-none__taxaR-none_run14.csv	Wang_eGFR__model-rf__metabT-log2__taxaT-none__metabR-none__taxaR-none_run14.csv	Wang_eGFR	14	rf	log2	none	full	log2	none	none	none	metabR=none; taxaR=none	model=rf | metabT=log2 | taxaT=none | metabR=none | taxaR=none	metabolomics	Train	MAE	14.3041	1.24496	15	13.6147	14.9935
/endosome/work/PCDC/shared/IntegratedLearner_202412/A_Integrative_Pipeline_Code/A_Integrative_Pipeline_Scripts/results/performance_csv/Wang_eGFR/Wang_eGFR__model-rf__metabT-log2__taxaT-none__metabR-none__taxaR-none_run14.csv	Wang_eGFR__model-rf__metabT-log2__taxaT-none__metabR-none__taxaR-none_run14.csv	Wang_eGFR	14	rf	log2	none	full	log2	none	none	none	metabR=none; taxaR=none	model=rf | metabT=log2 | taxaT=none | metabR=none | taxaR=none	metabolomics	Train	MAPE	179.531	24.8104	15	165.791	193.27
/endosome/work/PCDC/shared/IntegratedLearner_202412/A_Integrative_Pipeline_Code/A_Integrative_Pipeline_Scripts/results/performance_csv/Wang_eGFR/Wang_eGFR__model-rf__metabT-log2__taxaT-none__metabR-none__taxaR-none_run14.csv	Wang_eGFR__model-rf__metabT-log2__taxaT-none__metabR-none__taxaR-none_run14.csv	Wang_eGFR	14	rf	log2	none	full	log2	none	none	none	metabR=none; taxaR=none	model=rf | metabT=log2 | taxaT=none | metabR=none | taxaR=none	metabolomics	Train	MEDIAN_ABS_ERROR	10.2559	2.1776	15	9.05002	11.4618
/endosome/work/PCDC/shared/IntegratedLearner_202412/A_Integrative_Pipeline_Code/A_Integrative_Pipeline_Scripts/results/performance_csv/Wang_eGFR/Wang_eGFR__model-rf__metabT-log2__taxaT-none__metabR-none__taxaR-none_run14.csv	Wang_eGFR__model-rf__metabT-log2__taxaT-none__metabR-none__taxaR-none_run14.csv	Wang_eGFR	14	rf	log2	none	full	log2	none	none	none	metabR=none; taxaR=none	model=rf | metabT=log2 | taxaT=none | metabR=none | taxaR=none	metabolomics	Test	RMSE	18.0586	NA	1	NA	NA
/endosome/work/PCDC/shared/IntegratedLearner_202412/A_Integrative_Pipeline_Code/A_Integrative_Pipeline_Scripts/results/performance_csv/Wang_eGFR/Wang_eGFR__model-rf__metabT-log2__taxaT-none__metabR-none__taxaR-none_run14.csv	Wang_eGFR__model-rf__metabT-log2__taxaT-none__metabR-none__taxaR-none_run14.csv	Wang_eGFR	14	rf	log2	none	full	log2	none	none	none	metabR=none; taxaR=none	model=rf | metabT=log2 | taxaT=none | metabR=none | taxaR=none	metabolomics	Test	R2	0.82669	NA	1	NA	NA
/endosome/work/PCDC/shared/IntegratedLearner_202412/A_Integrative_Pipeline_Code/A_Integrative_Pipeline_Scripts/results/performance_csv/Wang_eGFR/Wang_eGFR__model-rf__metabT-log2__taxaT-none__metabR-none__taxaR-none_run14.csv	Wang_eGFR__model-rf__metabT-log2__taxaT-none__metabR-none__taxaR-none_run14.csv	Wang_eGFR	14	rf	log2	none	full	log2	none	none	none	metabR=none; taxaR=none	model=rf | metabT=log2 | taxaT=none | metabR=none | taxaR=none	metabolomics	Test	MAE	13.8408	NA	1	NA	NA
/endosome/work/PCDC/shared/IntegratedLearner_202412/A_Integrative_Pipeline_Code/A_Integrative_Pipeline_Scripts/results/performance_csv/Wang_eGFR/Wang_eGFR__model-rf__metabT-log2__taxaT-none__metabR-none__taxaR-none_run14.csv	Wang_eGFR__model-rf__metabT-log2__taxaT-none__metabR-none__taxaR-none_run14.csv	Wang_eGFR	14	rf	log2	none	full	log2	none	none	none	metabR=none; taxaR=none	model=rf | metabT=log2 | taxaT=none | metabR=none | taxaR=none	metabolomics	Test	MAPE	175.018	NA	1	NA	NA
/endosome/work/PCDC/shared/IntegratedLearner_202412/A_Integrative_Pipeline_Code/A_Integrative_Pipeline_Scripts/results/performance_csv/Wang_eGFR/Wang_eGFR__model-rf__metabT-log2__taxaT-none__metabR-none__taxaR-none_run14.csv	Wang_eGFR__model-rf__metabT-log2__taxaT-none__metabR-none__taxaR-none_run14.csv	Wang_eGFR	14	rf	log2	none	full	log2	none	none	none	metabR=none; taxaR=none	model=rf | metabT=log2 | taxaT=none | metabR=none | taxaR=none	metabolomics	Test	MEDIAN_ABS_ERROR	9.88314	NA	1	NA	NA
/endosome/work/PCDC/shared/IntegratedLearner_202412/A_Integrative_Pipeline_Code/A_Integrative_Pipeline_Scripts/results/performance_csv/Wang_eGFR/Wang_eGFR__model-rf__metabT-log2__taxaT-none__metabR-none__taxaR-none_run14.csv	Wang_eGFR__model-rf__metabT-log2__taxaT-none__metabR-none__taxaR-none_run14.csv	Wang_eGFR	14	rf	log2	none	full	log2	none	none	none	metabR=none; taxaR=none	model=rf | metabT=log2 | taxaT=none | metabR=none | taxaR=none	mss	Train	RMSE	33.678	2.0365	15	32.5502	34.8057
/endosome/work/PCDC/shared/IntegratedLearner_202412/A_Integrative_Pipeline_Code/A_Integrative_Pipeline_Scripts/results/performance_csv/Wang_eGFR/Wang_eGFR__model-rf__metabT-log2__taxaT-none__metabR-none__taxaR-none_run14.csv	Wang_eGFR__model-rf__metabT-log2__taxaT-none__metabR-none__taxaR-none_run14.csv	Wang_eGFR	14	rf	log2	none	full	log2	none	none	none	metabR=none; taxaR=none	model=rf | metabT=log2 | taxaT=none | metabR=none | taxaR=none	mss	Train	R2	0.357885	0.0764275	15	0.315561	0.400209
/endosome/work/PCDC/shared/IntegratedLearner_202412/A_Integrative_Pipeline_Code/A_Integrative_Pipeline_Scripts/results/performance_csv/Wang_eGFR/Wang_eGFR__model-rf__metabT-log2__taxaT-none__metabR-none__taxaR-none_run14.csv	Wang_eGFR__model-rf__metabT-log2__taxaT-none__metabR-none__taxaR-none_run14.csv	Wang_eGFR	14	rf	log2	none	full	log2	none	none	none	metabR=none; taxaR=none	model=rf | metabT=log2 | taxaT=none | metabR=none | taxaR=none	mss	Train	MAE	27.1938	1.41668	15	26.4093	27.9784
/endosome/work/PCDC/shared/IntegratedLearner_202412/A_Integrative_Pipeline_Code/A_Integrative_Pipeline_Scripts/results/performance_csv/Wang_eGFR/Wang_eGFR__model-rf__metabT-log2__taxaT-none__metabR-none__taxaR-none_run14.csv	Wang_eGFR__model-rf__metabT-log2__taxaT-none__metabR-none__taxaR-none_run14.csv	Wang_eGFR	14	rf	log2	none	full	log2	none	none	none	metabR=none; taxaR=none	model=rf | metabT=log2 | taxaT=none | metabR=none | taxaR=none	mss	Train	MAPE	335.232	39.7206	15	313.236	357.229
/endosome/work/PCDC/shared/IntegratedLearner_202412/A_Integrative_Pipeline_Code/A_Integrative_Pipeline_Scripts/results/performance_csv/Wang_eGFR/Wang_eGFR__model-rf__metabT-log2__taxaT-none__metabR-none__taxaR-none_run14.csv	Wang_eGFR__model-rf__metabT-log2__taxaT-none__metabR-none__taxaR-none_run14.csv	Wang_eGFR	14	rf	log2	none	full	log2	none	none	none	metabR=none; taxaR=none	model=rf | metabT=log2 | taxaT=none | metabR=none | taxaR=none	mss	Train	MEDIAN_ABS_ERROR	19.9279	2.71526	15	18.4242	21.4315
/endosome/work/PCDC/shared/IntegratedLearner_202412/A_Integrative_Pipeline_Code/A_Integrative_Pipeline_Scripts/results/performance_csv/Wang_eGFR/Wang_eGFR__model-rf__metabT-log2__taxaT-none__metabR-none__taxaR-none_run14.csv	Wang_eGFR__model-rf__metabT-log2__taxaT-none__metabR-none__taxaR-none_run14.csv	Wang_eGFR	14	rf	log2	none	full	log2	none	none	none	metabR=none; taxaR=none	model=rf | metabT=log2 | taxaT=none | metabR=none | taxaR=none	mss	Test	RMSE	35.6711	NA	1	NA	NA
/endosome/work/PCDC/shared/IntegratedLearner_202412/A_Integrative_Pipeline_Code/A_Integrative_Pipeline_Scripts/results/performance_csv/Wang_eGFR/Wang_eGFR__model-rf__metabT-log2__taxaT-none__metabR-none__taxaR-none_run14.csv	Wang_eGFR__model-rf__metabT-log2__taxaT-none__metabR-none__taxaR-none_run14.csv	Wang_eGFR	14	rf	log2	none	full	log2	none	none	none	metabR=none; taxaR=none	model=rf | metabT=log2 | taxaT=none | metabR=none | taxaR=none	mss	Test	R2	0.323778	NA	1	NA	NA
/endosome/work/PCDC/shared/IntegratedLearner_202412/A_Integrative_Pipeline_Code/A_Integrative_Pipeline_Scripts/results/performance_csv/Wang_eGFR/Wang_eGFR__model-rf__metabT-log2__taxaT-none__metabR-none__taxaR-none_run14.csv	Wang_eGFR__model-rf__metabT-log2__taxaT-none__metabR-none__taxaR-none_run14.csv	Wang_eGFR	14	rf	log2	none	full	log2	none	none	none	metabR=none; taxaR=none	model=rf | metabT=log2 | taxaT=none | metabR=none | taxaR=none	mss	Test	MAE	29.6954	NA	1	NA	NA
/endosome/work/PCDC/shared/IntegratedLearner_202412/A_Integrative_Pipeline_Code/A_Integrative_Pipeline_Scripts/results/performance_csv/Wang_eGFR/Wang_eGFR__model-rf__metabT-log2__taxaT-none__metabR-none__taxaR-none_run14.csv	Wang_eGFR__model-rf__metabT-log2__taxaT-none__metabR-none__taxaR-none_run14.csv	Wang_eGFR	14	rf	log2	none	full	log2	none	none	none	metabR=none; taxaR=none	model=rf | metabT=log2 | taxaT=none | metabR=none | taxaR=none	mss	Test	MAPE	371.949	NA	1	NA	NA
/endosome/work/PCDC/shared/IntegratedLearner_202412/A_Integrative_Pipeline_Code/A_Integrative_Pipeline_Scripts/results/performance_csv/Wang_eGFR/Wang_eGFR__model-rf__metabT-log2__taxaT-none__metabR-none__taxaR-none_run14.csv	Wang_eGFR__model-rf__metabT-log2__taxaT-none__metabR-none__taxaR-none_run14.csv	Wang_eGFR	14	rf	log2	none	full	log2	none	none	none	metabR=none; taxaR=none	model=rf | metabT=log2 | taxaT=none | metabR=none | taxaR=none	mss	Test	MEDIAN_ABS_ERROR	25.0552	NA	1	NA	NA
/endosome/work/PCDC/shared/IntegratedLearner_202412/A_Integrative_Pipeline_Code/A_Integrative_Pipeline_Scripts/results/performance_csv/Wang_eGFR/Wang_eGFR__model-rf__metabT-log2__taxaT-none__metabR-none__taxaR-none_run14.csv	Wang_eGFR__model-rf__metabT-log2__taxaT-none__metabR-none__taxaR-none_run14.csv	Wang_eGFR	14	rf	log2	none	full	log2	none	none	none	metabR=none; taxaR=none	model=rf | metabT=log2 | taxaT=none | metabR=none | taxaR=none	concat_none	Train	RMSE	30.9937	1.82309	15	29.9841	32.0033
/endosome/work/PCDC/shared/IntegratedLearner_202412/A_Integrative_Pipeline_Code/A_Integrative_Pipeline_Scripts/results/performance_csv/Wang_eGFR/Wang_eGFR__model-rf__metabT-log2__taxaT-none__metabR-none__taxaR-none_run14.csv	Wang_eGFR__model-rf__metabT-log2__taxaT-none__metabR-none__taxaR-none_run14.csv	Wang_eGFR	14	rf	log2	none	full	log2	none	none	none	metabR=none; taxaR=none	model=rf | metabT=log2 | taxaT=none | metabR=none | taxaR=none	concat_none	Train	R2	0.45687	0.0574813	15	0.425038	0.488702
/endosome/work/PCDC/shared/IntegratedLearner_202412/A_Integrative_Pipeline_Code/A_Integrative_Pipeline_Scripts/results/performance_csv/Wang_eGFR/Wang_eGFR__model-rf__metabT-log2__taxaT-none__metabR-none__taxaR-none_run14.csv	Wang_eGFR__model-rf__metabT-log2__taxaT-none__metabR-none__taxaR-none_run14.csv	Wang_eGFR	14	rf	log2	none	full	log2	none	none	none	metabR=none; taxaR=none	model=rf | metabT=log2 | taxaT=none | metabR=none | taxaR=none	concat_none	Train	MAE	25.0767	1.34518	15	24.3318	25.8217
/endosome/work/PCDC/shared/IntegratedLearner_202412/A_Integrative_Pipeline_Code/A_Integrative_Pipeline_Scripts/results/performance_csv/Wang_eGFR/Wang_eGFR__model-rf__metabT-log2__taxaT-none__metabR-none__taxaR-none_run14.csv	Wang_eGFR__model-rf__metabT-log2__taxaT-none__metabR-none__taxaR-none_run14.csv	Wang_eGFR	14	rf	log2	none	full	log2	none	none	none	metabR=none; taxaR=none	model=rf | metabT=log2 | taxaT=none | metabR=none | taxaR=none	concat_none	Train	MAPE	312.647	36.8193	15	292.257	333.036
/endosome/work/PCDC/shared/IntegratedLearner_202412/A_Integrative_Pipeline_Code/A_Integrative_Pipeline_Scripts/results/performance_csv/Wang_eGFR/Wang_eGFR__model-rf__metabT-log2__taxaT-none__metabR-none__taxaR-none_run14.csv	Wang_eGFR__model-rf__metabT-log2__taxaT-none__metabR-none__taxaR-none_run14.csv	Wang_eGFR	14	rf	log2	none	full	log2	none	none	none	metabR=none; taxaR=none	model=rf | metabT=log2 | taxaT=none | metabR=none | taxaR=none	concat_none	Train	MEDIAN_ABS_ERROR	18.175	2.67259	15	16.695	19.6551
/endosome/work/PCDC/shared/IntegratedLearner_202412/A_Integrative_Pipeline_Code/A_Integrative_Pipeline_Scripts/results/performance_csv/Wang_eGFR/Wang_eGFR__model-rf__metabT-log2__taxaT-none__metabR-none__taxaR-none_run14.csv	Wang_eGFR__model-rf__metabT-log2__taxaT-none__metabR-none__taxaR-none_run14.csv	Wang_eGFR	14	rf	log2	none	full	log2	none	none	none	metabR=none; taxaR=none	model=rf | metabT=log2 | taxaT=none | metabR=none | taxaR=none	concat_none	Test	RMSE	32.1948	NA	1	NA	NA
/endosome/work/PCDC/shared/IntegratedLearner_202412/A_Integrative_Pipeline_Code/A_Integrative_Pipeline_Scripts/results/performance_csv/Wang_eGFR/Wang_eGFR__model-rf__metabT-log2__taxaT-none__metabR-none__taxaR-none_run14.csv	Wang_eGFR__model-rf__metabT-log2__taxaT-none__metabR-none__taxaR-none_run14.csv	Wang_eGFR	14	rf	log2	none	full	log2	none	none	none	metabR=none; taxaR=none	model=rf | metabT=log2 | taxaT=none | metabR=none | taxaR=none	concat_none	Test	R2	0.449158	NA	1	NA	NA
/endosome/work/PCDC/shared/IntegratedLearner_202412/A_Integrative_Pipeline_Code/A_Integrative_Pipeline_Scripts/results/performance_csv/Wang_eGFR/Wang_eGFR__model-rf__metabT-log2__taxaT-none__metabR-none__taxaR-none_run14.csv	Wang_eGFR__model-rf__metabT-log2__taxaT-none__metabR-none__taxaR-none_run14.csv	Wang_eGFR	14	rf	log2	none	full	log2	none	none	none	metabR=none; taxaR=none	model=rf | metabT=log2 | taxaT=none | metabR=none | taxaR=none	concat_none	Test	MAE	26.7821	NA	1	NA	NA
/endosome/work/PCDC/shared/IntegratedLearner_202412/A_Integrative_Pipeline_Code/A_Integrative_Pipeline_Scripts/results/performance_csv/Wang_eGFR/Wang_eGFR__model-rf__metabT-log2__taxaT-none__metabR-none__taxaR-none_run14.csv	Wang_eGFR__model-rf__metabT-log2__taxaT-none__metabR-none__taxaR-none_run14.csv	Wang_eGFR	14	rf	log2	none	full	log2	none	none	none	metabR=none; taxaR=none	model=rf | metabT=log2 | taxaT=none | metabR=none | taxaR=none	concat_none	Test	MAPE	339.393	NA	1	NA	NA
/endosome/work/PCDC/shared/IntegratedLearner_202412/A_Integrative_Pipeline_Code/A_Integrative_Pipeline_Scripts/results/performance_csv/Wang_eGFR/Wang_eGFR__model-rf__metabT-log2__taxaT-none__metabR-none__taxaR-none_run14.csv	Wang_eGFR__model-rf__metabT-log2__taxaT-none__metabR-none__taxaR-none_run14.csv	Wang_eGFR	14	rf	log2	none	full	log2	none	none	none	metabR=none; taxaR=none	model=rf | metabT=log2 | taxaT=none | metabR=none | taxaR=none	concat_none	Test	MEDIAN_ABS_ERROR	20.9384	NA	1	NA	NA
/endosome/work/PCDC/shared/IntegratedLearner_202412/A_Integrative_Pipeline_Code/A_Integrative_Pipeline_Scripts/results/performance_csv/Wang_eGFR/Wang_eGFR__model-rf__metabT-log2__taxaT-none__metabR-none__taxaR-none_run14.csv	Wang_eGFR__model-rf__metabT-log2__taxaT-none__metabR-none__taxaR-none_run14.csv	Wang_eGFR	14	rf	log2	none	full	log2	none	none	none	metabR=none; taxaR=none	model=rf | metabT=log2 | taxaT=none | metabR=none | taxaR=none	concat_scaling	Train	RMSE	31.1593	1.68181	15	30.228	32.0907
/endosome/work/PCDC/shared/IntegratedLearner_202412/A_Integrative_Pipeline_Code/A_Integrative_Pipeline_Scripts/results/performance_csv/Wang_eGFR/Wang_eGFR__model-rf__metabT-log2__taxaT-none__metabR-none__taxaR-none_run14.csv	Wang_eGFR__model-rf__metabT-log2__taxaT-none__metabR-none__taxaR-none_run14.csv	Wang_eGFR	14	rf	log2	none	full	log2	none	none	none	metabR=none; taxaR=none	model=rf | metabT=log2 | taxaT=none | metabR=none | taxaR=none	concat_scaling	Train	R2	0.451196	0.0539961	15	0.421294	0.481098
/endosome/work/PCDC/shared/IntegratedLearner_202412/A_Integrative_Pipeline_Code/A_Integrative_Pipeline_Scripts/results/performance_csv/Wang_eGFR/Wang_eGFR__model-rf__metabT-log2__taxaT-none__metabR-none__taxaR-none_run14.csv	Wang_eGFR__model-rf__metabT-log2__taxaT-none__metabR-none__taxaR-none_run14.csv	Wang_eGFR	14	rf	log2	none	full	log2	none	none	none	metabR=none; taxaR=none	model=rf | metabT=log2 | taxaT=none | metabR=none | taxaR=none	concat_scaling	Train	MAE	25.1966	1.23349	15	24.5135	25.8797
/endosome/work/PCDC/shared/IntegratedLearner_202412/A_Integrative_Pipeline_Code/A_Integrative_Pipeline_Scripts/results/performance_csv/Wang_eGFR/Wang_eGFR__model-rf__metabT-log2__taxaT-none__metabR-none__taxaR-none_run14.csv	Wang_eGFR__model-rf__metabT-log2__taxaT-none__metabR-none__taxaR-none_run14.csv	Wang_eGFR	14	rf	log2	none	full	log2	none	none	none	metabR=none; taxaR=none	model=rf | metabT=log2 | taxaT=none | metabR=none | taxaR=none	concat_scaling	Train	MAPE	312.444	35.6141	15	292.721	332.166
/endosome/work/PCDC/shared/IntegratedLearner_202412/A_Integrative_Pipeline_Code/A_Integrative_Pipeline_Scripts/results/performance_csv/Wang_eGFR/Wang_eGFR__model-rf__metabT-log2__taxaT-none__metabR-none__taxaR-none_run14.csv	Wang_eGFR__model-rf__metabT-log2__taxaT-none__metabR-none__taxaR-none_run14.csv	Wang_eGFR	14	rf	log2	none	full	log2	none	none	none	metabR=none; taxaR=none	model=rf | metabT=log2 | taxaT=none | metabR=none | taxaR=none	concat_scaling	Train	MEDIAN_ABS_ERROR	18.334	2.40292	15	17.0033	19.6647
/endosome/work/PCDC/shared/IntegratedLearner_202412/A_Integrative_Pipeline_Code/A_Integrative_Pipeline_Scripts/results/performance_csv/Wang_eGFR/Wang_eGFR__model-rf__metabT-log2__taxaT-none__metabR-none__taxaR-none_run14.csv	Wang_eGFR__model-rf__metabT-log2__taxaT-none__metabR-none__taxaR-none_run14.csv	Wang_eGFR	14	rf	log2	none	full	log2	none	none	none	metabR=none; taxaR=none	model=rf | metabT=log2 | taxaT=none | metabR=none | taxaR=none	concat_scaling	Test	RMSE	32.2504	NA	1	NA	NA
/endosome/work/PCDC/shared/IntegratedLearner_202412/A_Integrative_Pipeline_Code/A_Integrative_Pipeline_Scripts/results/performance_csv/Wang_eGFR/Wang_eGFR__model-rf__metabT-log2__taxaT-none__metabR-none__taxaR-none_run14.csv	Wang_eGFR__model-rf__metabT-log2__taxaT-none__metabR-none__taxaR-none_run14.csv	Wang_eGFR	14	rf	log2	none	full	log2	none	none	none	metabR=none; taxaR=none	model=rf | metabT=log2 | taxaT=none | metabR=none | taxaR=none	concat_scaling	Test	R2	0.447252	NA	1	NA	NA
/endosome/work/PCDC/shared/IntegratedLearner_202412/A_Integrative_Pipeline_Code/A_Integrative_Pipeline_Scripts/results/performance_csv/Wang_eGFR/Wang_eGFR__model-rf__metabT-log2__taxaT-none__metabR-none__taxaR-none_run14.csv	Wang_eGFR__model-rf__metabT-log2__taxaT-none__metabR-none__taxaR-none_run14.csv	Wang_eGFR	14	rf	log2	none	full	log2	none	none	none	metabR=none; taxaR=none	model=rf | metabT=log2 | taxaT=none | metabR=none | taxaR=none	concat_scaling	Test	MAE	26.9592	NA	1	NA	NA
/endosome/work/PCDC/shared/IntegratedLearner_202412/A_Integrative_Pipeline_Code/A_Integrative_Pipeline_Scripts/results/performance_csv/Wang_eGFR/Wang_eGFR__model-rf__metabT-log2__taxaT-none__metabR-none__taxaR-none_run14.csv	Wang_eGFR__model-rf__metabT-log2__taxaT-none__metabR-none__taxaR-none_run14.csv	Wang_eGFR	14	rf	log2	none	full	log2	none	none	none	metabR=none; taxaR=none	model=rf | metabT=log2 | taxaT=none | metabR=none | taxaR=none	concat_scaling	Test	MAPE	339.06	NA	1	NA	NA
/endosome/work/PCDC/shared/IntegratedLearner_202412/A_Integrative_Pipeline_Code/A_Integrative_Pipeline_Scripts/results/performance_csv/Wang_eGFR/Wang_eGFR__model-rf__metabT-log2__taxaT-none__metabR-none__taxaR-none_run14.csv	Wang_eGFR__model-rf__metabT-log2__taxaT-none__metabR-none__taxaR-none_run14.csv	Wang_eGFR	14	rf	log2	none	full	log2	none	none	none	metabR=none; taxaR=none	model=rf | metabT=log2 | taxaT=none | metabR=none | taxaR=none	concat_scaling	Test	MEDIAN_ABS_ERROR	23.3216	NA	1	NA	NA
/endosome/work/PCDC/shared/IntegratedLearner_202412/A_Integrative_Pipeline_Code/A_Integrative_Pipeline_Scripts/results/performance_csv/Wang_eGFR/Wang_eGFR__model-rf__metabT-log2__taxaT-none__metabR-none__taxaR-none_run14.csv	Wang_eGFR__model-rf__metabT-log2__taxaT-none__metabR-none__taxaR-none_run14.csv	Wang_eGFR	14	rf	log2	none	full	log2	none	none	none	metabR=none; taxaR=none	model=rf | metabT=log2 | taxaT=none | metabR=none | taxaR=none	concat_scaling_weights	Train	RMSE	31.0267	1.64953	15	30.1132	31.9402
/endosome/work/PCDC/shared/IntegratedLearner_202412/A_Integrative_Pipeline_Code/A_Integrative_Pipeline_Scripts/results/performance_csv/Wang_eGFR/Wang_eGFR__model-rf__metabT-log2__taxaT-none__metabR-none__taxaR-none_run14.csv	Wang_eGFR__model-rf__metabT-log2__taxaT-none__metabR-none__taxaR-none_run14.csv	Wang_eGFR	14	rf	log2	none	full	log2	none	none	none	metabR=none; taxaR=none	model=rf | metabT=log2 | taxaT=none | metabR=none | taxaR=none	concat_scaling_weights	Train	R2	0.455521	0.0563156	15	0.424335	0.486708
/endosome/work/PCDC/shared/IntegratedLearner_202412/A_Integrative_Pipeline_Code/A_Integrative_Pipeline_Scripts/results/performance_csv/Wang_eGFR/Wang_eGFR__model-rf__metabT-log2__taxaT-none__metabR-none__taxaR-none_run14.csv	Wang_eGFR__model-rf__metabT-log2__taxaT-none__metabR-none__taxaR-none_run14.csv	Wang_eGFR	14	rf	log2	none	full	log2	none	none	none	metabR=none; taxaR=none	model=rf | metabT=log2 | taxaT=none | metabR=none | taxaR=none	concat_scaling_weights	Train	MAE	25.1233	1.27896	15	24.415	25.8315
/endosome/work/PCDC/shared/IntegratedLearner_202412/A_Integrative_Pipeline_Code/A_Integrative_Pipeline_Scripts/results/performance_csv/Wang_eGFR/Wang_eGFR__model-rf__metabT-log2__taxaT-none__metabR-none__taxaR-none_run14.csv	Wang_eGFR__model-rf__metabT-log2__taxaT-none__metabR-none__taxaR-none_run14.csv	Wang_eGFR	14	rf	log2	none	full	log2	none	none	none	metabR=none; taxaR=none	model=rf | metabT=log2 | taxaT=none | metabR=none | taxaR=none	concat_scaling_weights	Train	MAPE	312.603	36.3545	15	292.471	332.736
/endosome/work/PCDC/shared/IntegratedLearner_202412/A_Integrative_Pipeline_Code/A_Integrative_Pipeline_Scripts/results/performance_csv/Wang_eGFR/Wang_eGFR__model-rf__metabT-log2__taxaT-none__metabR-none__taxaR-none_run14.csv	Wang_eGFR__model-rf__metabT-log2__taxaT-none__metabR-none__taxaR-none_run14.csv	Wang_eGFR	14	rf	log2	none	full	log2	none	none	none	metabR=none; taxaR=none	model=rf | metabT=log2 | taxaT=none | metabR=none | taxaR=none	concat_scaling_weights	Train	MEDIAN_ABS_ERROR	18.3964	2.44057	15	17.0448	19.7479
/endosome/work/PCDC/shared/IntegratedLearner_202412/A_Integrative_Pipeline_Code/A_Integrative_Pipeline_Scripts/results/performance_csv/Wang_eGFR/Wang_eGFR__model-rf__metabT-log2__taxaT-none__metabR-none__taxaR-none_run14.csv	Wang_eGFR__model-rf__metabT-log2__taxaT-none__metabR-none__taxaR-none_run14.csv	Wang_eGFR	14	rf	log2	none	full	log2	none	none	none	metabR=none; taxaR=none	model=rf | metabT=log2 | taxaT=none | metabR=none | taxaR=none	concat_scaling_weights	Test	RMSE	32.4009	NA	1	NA	NA
/endosome/work/PCDC/shared/IntegratedLearner_202412/A_Integrative_Pipeline_Code/A_Integrative_Pipeline_Scripts/results/performance_csv/Wang_eGFR/Wang_eGFR__model-rf__metabT-log2__taxaT-none__metabR-none__taxaR-none_run14.csv	Wang_eGFR__model-rf__metabT-log2__taxaT-none__metabR-none__taxaR-none_run14.csv	Wang_eGFR	14	rf	log2	none	full	log2	none	none	none	metabR=none; taxaR=none	model=rf | metabT=log2 | taxaT=none | metabR=none | taxaR=none	concat_scaling_weights	Test	R2	0.442081	NA	1	NA	NA
/endosome/work/PCDC/shared/IntegratedLearner_202412/A_Integrative_Pipeline_Code/A_Integrative_Pipeline_Scripts/results/performance_csv/Wang_eGFR/Wang_eGFR__model-rf__metabT-log2__taxaT-none__metabR-none__taxaR-none_run14.csv	Wang_eGFR__model-rf__metabT-log2__taxaT-none__metabR-none__taxaR-none_run14.csv	Wang_eGFR	14	rf	log2	none	full	log2	none	none	none	metabR=none; taxaR=none	model=rf | metabT=log2 | taxaT=none | metabR=none | taxaR=none	concat_scaling_weights	Test	MAE	26.9102	NA	1	NA	NA
/endosome/work/PCDC/shared/IntegratedLearner_202412/A_Integrative_Pipeline_Code/A_Integrative_Pipeline_Scripts/results/performance_csv/Wang_eGFR/Wang_eGFR__model-rf__metabT-log2__taxaT-none__metabR-none__taxaR-none_run14.csv	Wang_eGFR__model-rf__metabT-log2__taxaT-none__metabR-none__taxaR-none_run14.csv	Wang_eGFR	14	rf	log2	none	full	log2	none	none	none	metabR=none; taxaR=none	model=rf | metabT=log2 | taxaT=none | metabR=none | taxaR=none	concat_scaling_weights	Test	MAPE	332.62	NA	1	NA	NA
/endosome/work/PCDC/shared/IntegratedLearner_202412/A_Integrative_Pipeline_Code/A_Integrative_Pipeline_Scripts/results/performance_csv/Wang_eGFR/Wang_eGFR__model-rf__metabT-log2__taxaT-none__metabR-none__taxaR-none_run14.csv	Wang_eGFR__model-rf__metabT-log2__taxaT-none__metabR-none__taxaR-none_run14.csv	Wang_eGFR	14	rf	log2	none	full	log2	none	none	none	metabR=none; taxaR=none	model=rf | metabT=log2 | taxaT=none | metabR=none | taxaR=none	concat_scaling_weights	Test	MEDIAN_ABS_ERROR	21.8359	NA	1	NA	NA
/endosome/work/PCDC/shared/IntegratedLearner_202412/A_Integrative_Pipeline_Code/A_Integrative_Pipeline_Scripts/results/performance_csv/Wang_eGFR/Wang_eGFR__model-rf__metabT-log2__taxaT-none__metabR-none__taxaR-none_run14.csv	Wang_eGFR__model-rf__metabT-log2__taxaT-none__metabR-none__taxaR-none_run14.csv	Wang_eGFR	14	rf	log2	none	full	log2	none	none	none	metabR=none; taxaR=none	model=rf | metabT=log2 | taxaT=none | metabR=none | taxaR=none	stacked_average	Train	RMSE	NA	NA	0	NA	NA
/endosome/work/PCDC/shared/IntegratedLearner_202412/A_Integrative_Pipeline_Code/A_Integrative_Pipeline_Scripts/results/performance_csv/Wang_eGFR/Wang_eGFR__model-rf__metabT-log2__taxaT-none__metabR-none__taxaR-none_run14.csv	Wang_eGFR__model-rf__metabT-log2__taxaT-none__metabR-none__taxaR-none_run14.csv	Wang_eGFR	14	rf	log2	none	full	log2	none	none	none	metabR=none; taxaR=none	model=rf | metabT=log2 | taxaT=none | metabR=none | taxaR=none	stacked_average	Train	R2	NA	NA	0	NA	NA
/endosome/work/PCDC/shared/IntegratedLearner_202412/A_Integrative_Pipeline_Code/A_Integrative_Pipeline_Scripts/results/performance_csv/Wang_eGFR/Wang_eGFR__model-rf__metabT-log2__taxaT-none__metabR-none__taxaR-none_run14.csv	Wang_eGFR__model-rf__metabT-log2__taxaT-none__metabR-none__taxaR-none_run14.csv	Wang_eGFR	14	rf	log2	none	full	log2	none	none	none	metabR=none; taxaR=none	model=rf | metabT=log2 | taxaT=none | metabR=none | taxaR=none	stacked_average	Train	MAE	NA	NA	0	NA	NA
/endosome/work/PCDC/shared/IntegratedLearner_202412/A_Integrative_Pipeline_Code/A_Integrative_Pipeline_Scripts/results/performance_csv/Wang_eGFR/Wang_eGFR__model-rf__metabT-log2__taxaT-none__metabR-none__taxaR-none_run14.csv	Wang_eGFR__model-rf__metabT-log2__taxaT-none__metabR-none__taxaR-none_run14.csv	Wang_eGFR	14	rf	log2	none	full	log2	none	none	none	metabR=none; taxaR=none	model=rf | metabT=log2 | taxaT=none | metabR=none | taxaR=none	stacked_average	Train	MAPE	NA	NA	0	NA	NA
/endosome/work/PCDC/shared/IntegratedLearner_202412/A_Integrative_Pipeline_Code/A_Integrative_Pipeline_Scripts/results/performance_csv/Wang_eGFR/Wang_eGFR__model-rf__metabT-log2__taxaT-none__metabR-none__taxaR-none_run14.csv	Wang_eGFR__model-rf__metabT-log2__taxaT-none__metabR-none__taxaR-none_run14.csv	Wang_eGFR	14	rf	log2	none	full	log2	none	none	none	metabR=none; taxaR=none	model=rf | metabT=log2 | taxaT=none | metabR=none | taxaR=none	stacked_average	Train	MEDIAN_ABS_ERROR	NA	NA	0	NA	NA
/endosome/work/PCDC/shared/IntegratedLearner_202412/A_Integrative_Pipeline_Code/A_Integrative_Pipeline_Scripts/results/performance_csv/Wang_eGFR/Wang_eGFR__model-rf__metabT-log2__taxaT-none__metabR-none__taxaR-none_run14.csv	Wang_eGFR__model-rf__metabT-log2__taxaT-none__metabR-none__taxaR-none_run14.csv	Wang_eGFR	14	rf	log2	none	full	log2	none	none	none	metabR=none; taxaR=none	model=rf | metabT=log2 | taxaT=none | metabR=none | taxaR=none	stacked_average	Test	RMSE	26.1387	NA	1	NA	NA
/endosome/work/PCDC/shared/IntegratedLearner_202412/A_Integrative_Pipeline_Code/A_Integrative_Pipeline_Scripts/results/performance_csv/Wang_eGFR/Wang_eGFR__model-rf__metabT-log2__taxaT-none__metabR-none__taxaR-none_run14.csv	Wang_eGFR__model-rf__metabT-log2__taxaT-none__metabR-none__taxaR-none_run14.csv	Wang_eGFR	14	rf	log2	none	full	log2	none	none	none	metabR=none; taxaR=none	model=rf | metabT=log2 | taxaT=none | metabR=none | taxaR=none	stacked_average	Test	R2	0.636902	NA	1	NA	NA
/endosome/work/PCDC/shared/IntegratedLearner_202412/A_Integrative_Pipeline_Code/A_Integrative_Pipeline_Scripts/results/performance_csv/Wang_eGFR/Wang_eGFR__model-rf__metabT-log2__taxaT-none__metabR-none__taxaR-none_run14.csv	Wang_eGFR__model-rf__metabT-log2__taxaT-none__metabR-none__taxaR-none_run14.csv	Wang_eGFR	14	rf	log2	none	full	log2	none	none	none	metabR=none; taxaR=none	model=rf | metabT=log2 | taxaT=none | metabR=none | taxaR=none	stacked_average	Test	MAE	21.723	NA	1	NA	NA
/endosome/work/PCDC/shared/IntegratedLearner_202412/A_Integrative_Pipeline_Code/A_Integrative_Pipeline_Scripts/results/performance_csv/Wang_eGFR/Wang_eGFR__model-rf__metabT-log2__taxaT-none__metabR-none__taxaR-none_run14.csv	Wang_eGFR__model-rf__metabT-log2__taxaT-none__metabR-none__taxaR-none_run14.csv	Wang_eGFR	14	rf	log2	none	full	log2	none	none	none	metabR=none; taxaR=none	model=rf | metabT=log2 | taxaT=none | metabR=none | taxaR=none	stacked_average	Test	MAPE	273.036	NA	1	NA	NA
/endosome/work/PCDC/shared/IntegratedLearner_202412/A_Integrative_Pipeline_Code/A_Integrative_Pipeline_Scripts/results/performance_csv/Wang_eGFR/Wang_eGFR__model-rf__metabT-log2__taxaT-none__metabR-none__taxaR-none_run14.csv	Wang_eGFR__model-rf__metabT-log2__taxaT-none__metabR-none__taxaR-none_run14.csv	Wang_eGFR	14	rf	log2	none	full	log2	none	none	none	metabR=none; taxaR=none	model=rf | metabT=log2 | taxaT=none | metabR=none | taxaR=none	stacked_average	Test	MEDIAN_ABS_ERROR	15.969	NA	1	NA	NA
/endosome/work/PCDC/shared/IntegratedLearner_202412/A_Integrative_Pipeline_Code/A_Integrative_Pipeline_Scripts/results/performance_csv/Wang_eGFR/Wang_eGFR__model-rf__metabT-log2__taxaT-none__metabR-none__taxaR-none_run14.csv	Wang_eGFR__model-rf__metabT-log2__taxaT-none__metabR-none__taxaR-none_run14.csv	Wang_eGFR	14	rf	log2	none	full	log2	none	none	none	metabR=none; taxaR=none	model=rf | metabT=log2 | taxaT=none | metabR=none | taxaR=none	stacked_nnls	Train	RMSE	NA	NA	0	NA	NA
/endosome/work/PCDC/shared/IntegratedLearner_202412/A_Integrative_Pipeline_Code/A_Integrative_Pipeline_Scripts/results/performance_csv/Wang_eGFR/Wang_eGFR__model-rf__metabT-log2__taxaT-none__metabR-none__taxaR-none_run14.csv	Wang_eGFR__model-rf__metabT-log2__taxaT-none__metabR-none__taxaR-none_run14.csv	Wang_eGFR	14	rf	log2	none	full	log2	none	none	none	metabR=none; taxaR=none	model=rf | metabT=log2 | taxaT=none | metabR=none | taxaR=none	stacked_nnls	Train	R2	NA	NA	0	NA	NA
/endosome/work/PCDC/shared/IntegratedLearner_202412/A_Integrative_Pipeline_Code/A_Integrative_Pipeline_Scripts/results/performance_csv/Wang_eGFR/Wang_eGFR__model-rf__metabT-log2__taxaT-none__metabR-none__taxaR-none_run14.csv	Wang_eGFR__model-rf__metabT-log2__taxaT-none__metabR-none__taxaR-none_run14.csv	Wang_eGFR	14	rf	log2	none	full	log2	none	none	none	metabR=none; taxaR=none	model=rf | metabT=log2 | taxaT=none | metabR=none | taxaR=none	stacked_nnls	Train	MAE	NA	NA	0	NA	NA
/endosome/work/PCDC/shared/IntegratedLearner_202412/A_Integrative_Pipeline_Code/A_Integrative_Pipeline_Scripts/results/performance_csv/Wang_eGFR/Wang_eGFR__model-rf__metabT-log2__taxaT-none__metabR-none__taxaR-none_run14.csv	Wang_eGFR__model-rf__metabT-log2__taxaT-none__metabR-none__taxaR-none_run14.csv	Wang_eGFR	14	rf	log2	none	full	log2	none	none	none	metabR=none; taxaR=none	model=rf | metabT=log2 | taxaT=none | metabR=none | taxaR=none	stacked_nnls	Train	MAPE	NA	NA	0	NA	NA
/endosome/work/PCDC/shared/IntegratedLearner_202412/A_Integrative_Pipeline_Code/A_Integrative_Pipeline_Scripts/results/performance_csv/Wang_eGFR/Wang_eGFR__model-rf__metabT-log2__taxaT-none__metabR-none__taxaR-none_run14.csv	Wang_eGFR__model-rf__metabT-log2__taxaT-none__metabR-none__taxaR-none_run14.csv	Wang_eGFR	14	rf	log2	none	full	log2	none	none	none	metabR=none; taxaR=none	model=rf | metabT=log2 | taxaT=none | metabR=none | taxaR=none	stacked_nnls	Train	MEDIAN_ABS_ERROR	NA	NA	0	NA	NA
/endosome/work/PCDC/shared/IntegratedLearner_202412/A_Integrative_Pipeline_Code/A_Integrative_Pipeline_Scripts/results/performance_csv/Wang_eGFR/Wang_eGFR__model-rf__metabT-log2__taxaT-none__metabR-none__taxaR-none_run14.csv	Wang_eGFR__model-rf__metabT-log2__taxaT-none__metabR-none__taxaR-none_run14.csv	Wang_eGFR	14	rf	log2	none	full	log2	none	none	none	metabR=none; taxaR=none	model=rf | metabT=log2 | taxaT=none | metabR=none | taxaR=none	stacked_nnls	Test	RMSE	15.8751	NA	1	NA	NA
/endosome/work/PCDC/shared/IntegratedLearner_202412/A_Integrative_Pipeline_Code/A_Integrative_Pipeline_Scripts/results/performance_csv/Wang_eGFR/Wang_eGFR__model-rf__metabT-log2__taxaT-none__metabR-none__taxaR-none_run14.csv	Wang_eGFR__model-rf__metabT-log2__taxaT-none__metabR-none__taxaR-none_run14.csv	Wang_eGFR	14	rf	log2	none	full	log2	none	none	none	metabR=none; taxaR=none	model=rf | metabT=log2 | taxaT=none | metabR=none | taxaR=none	stacked_nnls	Test	R2	0.866067	NA	1	NA	NA
/endosome/work/PCDC/shared/IntegratedLearner_202412/A_Integrative_Pipeline_Code/A_Integrative_Pipeline_Scripts/results/performance_csv/Wang_eGFR/Wang_eGFR__model-rf__metabT-log2__taxaT-none__metabR-none__taxaR-none_run14.csv	Wang_eGFR__model-rf__metabT-log2__taxaT-none__metabR-none__taxaR-none_run14.csv	Wang_eGFR	14	rf	log2	none	full	log2	none	none	none	metabR=none; taxaR=none	model=rf | metabT=log2 | taxaT=none | metabR=none | taxaR=none	stacked_nnls	Test	MAE	13.0734	NA	1	NA	NA
/endosome/work/PCDC/shared/IntegratedLearner_202412/A_Integrative_Pipeline_Code/A_Integrative_Pipeline_Scripts/results/performance_csv/Wang_eGFR/Wang_eGFR__model-rf__metabT-log2__taxaT-none__metabR-none__taxaR-none_run14.csv	Wang_eGFR__model-rf__metabT-log2__taxaT-none__metabR-none__taxaR-none_run14.csv	Wang_eGFR	14	rf	log2	none	full	log2	none	none	none	metabR=none; taxaR=none	model=rf | metabT=log2 | taxaT=none | metabR=none | taxaR=none	stacked_nnls	Test	MAPE	218.534	NA	1	NA	NA
/endosome/work/PCDC/shared/IntegratedLearner_202412/A_Integrative_Pipeline_Code/A_Integrative_Pipeline_Scripts/results/performance_csv/Wang_eGFR/Wang_eGFR__model-rf__metabT-log2__taxaT-none__metabR-none__taxaR-none_run14.csv	Wang_eGFR__model-rf__metabT-log2__taxaT-none__metabR-none__taxaR-none_run14.csv	Wang_eGFR	14	rf	log2	none	full	log2	none	none	none	metabR=none; taxaR=none	model=rf | metabT=log2 | taxaT=none | metabR=none | taxaR=none	stacked_nnls	Test	MEDIAN_ABS_ERROR	10.5362	NA	1	NA	NA
/endosome/work/PCDC/shared/IntegratedLearner_202412/A_Integrative_Pipeline_Code/A_Integrative_Pipeline_Scripts/results/performance_csv/Wang_eGFR/Wang_eGFR__model-rf__metabT-log2__taxaT-none__metabR-none__taxaR-none_run14.csv	Wang_eGFR__model-rf__metabT-log2__taxaT-none__metabR-none__taxaR-none_run14.csv	Wang_eGFR	14	rf	log2	none	full	log2	none	none	none	metabR=none; taxaR=none	model=rf | metabT=log2 | taxaT=none | metabR=none | taxaR=none	stacked_sparse	Train	RMSE	NA	NA	0	NA	NA
/endosome/work/PCDC/shared/IntegratedLearner_202412/A_Integrative_Pipeline_Code/A_Integrative_Pipeline_Scripts/results/performance_csv/Wang_eGFR/Wang_eGFR__model-rf__metabT-log2__taxaT-none__metabR-none__taxaR-none_run14.csv	Wang_eGFR__model-rf__metabT-log2__taxaT-none__metabR-none__taxaR-none_run14.csv	Wang_eGFR	14	rf	log2	none	full	log2	none	none	none	metabR=none; taxaR=none	model=rf | metabT=log2 | taxaT=none | metabR=none | taxaR=none	stacked_sparse	Train	R2	NA	NA	0	NA	NA
/endosome/work/PCDC/shared/IntegratedLearner_202412/A_Integrative_Pipeline_Code/A_Integrative_Pipeline_Scripts/results/performance_csv/Wang_eGFR/Wang_eGFR__model-rf__metabT-log2__taxaT-none__metabR-none__taxaR-none_run14.csv	Wang_eGFR__model-rf__metabT-log2__taxaT-none__metabR-none__taxaR-none_run14.csv	Wang_eGFR	14	rf	log2	none	full	log2	none	none	none	metabR=none; taxaR=none	model=rf | metabT=log2 | taxaT=none | metabR=none | taxaR=none	stacked_sparse	Train	MAE	NA	NA	0	NA	NA
/endosome/work/PCDC/shared/IntegratedLearner_202412/A_Integrative_Pipeline_Code/A_Integrative_Pipeline_Scripts/results/performance_csv/Wang_eGFR/Wang_eGFR__model-rf__metabT-log2__taxaT-none__metabR-none__taxaR-none_run14.csv	Wang_eGFR__model-rf__metabT-log2__taxaT-none__metabR-none__taxaR-none_run14.csv	Wang_eGFR	14	rf	log2	none	full	log2	none	none	none	metabR=none; taxaR=none	model=rf | metabT=log2 | taxaT=none | metabR=none | taxaR=none	stacked_sparse	Train	MAPE	NA	NA	0	NA	NA
/endosome/work/PCDC/shared/IntegratedLearner_202412/A_Integrative_Pipeline_Code/A_Integrative_Pipeline_Scripts/results/performance_csv/Wang_eGFR/Wang_eGFR__model-rf__metabT-log2__taxaT-none__metabR-none__taxaR-none_run14.csv	Wang_eGFR__model-rf__metabT-log2__taxaT-none__metabR-none__taxaR-none_run14.csv	Wang_eGFR	14	rf	log2	none	full	log2	none	none	none	metabR=none; taxaR=none	model=rf | metabT=log2 | taxaT=none | metabR=none | taxaR=none	stacked_sparse	Train	MEDIAN_ABS_ERROR	NA	NA	0	NA	NA
/endosome/work/PCDC/shared/IntegratedLearner_202412/A_Integrative_Pipeline_Code/A_Integrative_Pipeline_Scripts/results/performance_csv/Wang_eGFR/Wang_eGFR__model-rf__metabT-log2__taxaT-none__metabR-none__taxaR-none_run14.csv	Wang_eGFR__model-rf__metabT-log2__taxaT-none__metabR-none__taxaR-none_run14.csv	Wang_eGFR	14	rf	log2	none	full	log2	none	none	none	metabR=none; taxaR=none	model=rf | metabT=log2 | taxaT=none | metabR=none | taxaR=none	stacked_sparse	Test	RMSE	12.4132	NA	1	NA	NA
/endosome/work/PCDC/shared/IntegratedLearner_202412/A_Integrative_Pipeline_Code/A_Integrative_Pipeline_Scripts/results/performance_csv/Wang_eGFR/Wang_eGFR__model-rf__metabT-log2__taxaT-none__metabR-none__taxaR-none_run14.csv	Wang_eGFR__model-rf__metabT-log2__taxaT-none__metabR-none__taxaR-none_run14.csv	Wang_eGFR	14	rf	log2	none	full	log2	none	none	none	metabR=none; taxaR=none	model=rf | metabT=log2 | taxaT=none | metabR=none | taxaR=none	stacked_sparse	Test	R2	0.918111	NA	1	NA	NA
/endosome/work/PCDC/shared/IntegratedLearner_202412/A_Integrative_Pipeline_Code/A_Integrative_Pipeline_Scripts/results/performance_csv/Wang_eGFR/Wang_eGFR__model-rf__metabT-log2__taxaT-none__metabR-none__taxaR-none_run14.csv	Wang_eGFR__model-rf__metabT-log2__taxaT-none__metabR-none__taxaR-none_run14.csv	Wang_eGFR	14	rf	log2	none	full	log2	none	none	none	metabR=none; taxaR=none	model=rf | metabT=log2 | taxaT=none | metabR=none | taxaR=none	stacked_sparse	Test	MAE	9.35859	NA	1	NA	NA
/endosome/work/PCDC/shared/IntegratedLearner_202412/A_Integrative_Pipeline_Code/A_Integrative_Pipeline_Scripts/results/performance_csv/Wang_eGFR/Wang_eGFR__model-rf__metabT-log2__taxaT-none__metabR-none__taxaR-none_run14.csv	Wang_eGFR__model-rf__metabT-log2__taxaT-none__metabR-none__taxaR-none_run14.csv	Wang_eGFR	14	rf	log2	none	full	log2	none	none	none	metabR=none; taxaR=none	model=rf | metabT=log2 | taxaT=none | metabR=none | taxaR=none	stacked_sparse	Test	MAPE	140.225	NA	1	NA	NA
/endosome/work/PCDC/shared/IntegratedLearner_202412/A_Integrative_Pipeline_Code/A_Integrative_Pipeline_Scripts/results/performance_csv/Wang_eGFR/Wang_eGFR__model-rf__metabT-log2__taxaT-none__metabR-none__taxaR-none_run14.csv	Wang_eGFR__model-rf__metabT-log2__taxaT-none__metabR-none__taxaR-none_run14.csv	Wang_eGFR	14	rf	log2	none	full	log2	none	none	none	metabR=none; taxaR=none	model=rf | metabT=log2 | taxaT=none | metabR=none | taxaR=none	stacked_sparse	Test	MEDIAN_ABS_ERROR	7.72441	NA	1	NA	NA
/endosome/work/PCDC/shared/IntegratedLearner_202412/A_Integrative_Pipeline_Code/A_Integrative_Pipeline_Scripts/results/performance_csv/Wang_eGFR/Wang_eGFR__model-rf__metabT-log2__taxaT-none__metabR-none__taxaR-none_run14.csv	Wang_eGFR__model-rf__metabT-log2__taxaT-none__metabR-none__taxaR-none_run14.csv	Wang_eGFR	14	rf	log2	none	full	log2	none	none	none	metabR=none; taxaR=none	model=rf | metabT=log2 | taxaT=none | metabR=none | taxaR=none	stacked_pls	Train	RMSE	NA	NA	0	NA	NA
/endosome/work/PCDC/shared/IntegratedLearner_202412/A_Integrative_Pipeline_Code/A_Integrative_Pipeline_Scripts/results/performance_csv/Wang_eGFR/Wang_eGFR__model-rf__metabT-log2__taxaT-none__metabR-none__taxaR-none_run14.csv	Wang_eGFR__model-rf__metabT-log2__taxaT-none__metabR-none__taxaR-none_run14.csv	Wang_eGFR	14	rf	log2	none	full	log2	none	none	none	metabR=none; taxaR=none	model=rf | metabT=log2 | taxaT=none | metabR=none | taxaR=none	stacked_pls	Train	R2	NA	NA	0	NA	NA
/endosome/work/PCDC/shared/IntegratedLearner_202412/A_Integrative_Pipeline_Code/A_Integrative_Pipeline_Scripts/results/performance_csv/Wang_eGFR/Wang_eGFR__model-rf__metabT-log2__taxaT-none__metabR-none__taxaR-none_run14.csv	Wang_eGFR__model-rf__metabT-log2__taxaT-none__metabR-none__taxaR-none_run14.csv	Wang_eGFR	14	rf	log2	none	full	log2	none	none	none	metabR=none; taxaR=none	model=rf | metabT=log2 | taxaT=none | metabR=none | taxaR=none	stacked_pls	Train	MAE	NA	NA	0	NA	NA
/endosome/work/PCDC/shared/IntegratedLearner_202412/A_Integrative_Pipeline_Code/A_Integrative_Pipeline_Scripts/results/performance_csv/Wang_eGFR/Wang_eGFR__model-rf__metabT-log2__taxaT-none__metabR-none__taxaR-none_run14.csv	Wang_eGFR__model-rf__metabT-log2__taxaT-none__metabR-none__taxaR-none_run14.csv	Wang_eGFR	14	rf	log2	none	full	log2	none	none	none	metabR=none; taxaR=none	model=rf | metabT=log2 | taxaT=none | metabR=none | taxaR=none	stacked_pls	Train	MAPE	NA	NA	0	NA	NA
/endosome/work/PCDC/shared/IntegratedLearner_202412/A_Integrative_Pipeline_Code/A_Integrative_Pipeline_Scripts/results/performance_csv/Wang_eGFR/Wang_eGFR__model-rf__metabT-log2__taxaT-none__metabR-none__taxaR-none_run14.csv	Wang_eGFR__model-rf__metabT-log2__taxaT-none__metabR-none__taxaR-none_run14.csv	Wang_eGFR	14	rf	log2	none	full	log2	none	none	none	metabR=none; taxaR=none	model=rf | metabT=log2 | taxaT=none | metabR=none | taxaR=none	stacked_pls	Train	MEDIAN_ABS_ERROR	NA	NA	0	NA	NA
/endosome/work/PCDC/shared/IntegratedLearner_202412/A_Integrative_Pipeline_Code/A_Integrative_Pipeline_Scripts/results/performance_csv/Wang_eGFR/Wang_eGFR__model-rf__metabT-log2__taxaT-none__metabR-none__taxaR-none_run14.csv	Wang_eGFR__model-rf__metabT-log2__taxaT-none__metabR-none__taxaR-none_run14.csv	Wang_eGFR	14	rf	log2	none	full	log2	none	none	none	metabR=none; taxaR=none	model=rf | metabT=log2 | taxaT=none | metabR=none | taxaR=none	stacked_pls	Test	RMSE	12.4123	NA	1	NA	NA
/endosome/work/PCDC/shared/IntegratedLearner_202412/A_Integrative_Pipeline_Code/A_Integrative_Pipeline_Scripts/results/performance_csv/Wang_eGFR/Wang_eGFR__model-rf__metabT-log2__taxaT-none__metabR-none__taxaR-none_run14.csv	Wang_eGFR__model-rf__metabT-log2__taxaT-none__metabR-none__taxaR-none_run14.csv	Wang_eGFR	14	rf	log2	none	full	log2	none	none	none	metabR=none; taxaR=none	model=rf | metabT=log2 | taxaT=none | metabR=none | taxaR=none	stacked_pls	Test	R2	0.918124	NA	1	NA	NA
/endosome/work/PCDC/shared/IntegratedLearner_202412/A_Integrative_Pipeline_Code/A_Integrative_Pipeline_Scripts/results/performance_csv/Wang_eGFR/Wang_eGFR__model-rf__metabT-log2__taxaT-none__metabR-none__taxaR-none_run14.csv	Wang_eGFR__model-rf__metabT-log2__taxaT-none__metabR-none__taxaR-none_run14.csv	Wang_eGFR	14	rf	log2	none	full	log2	none	none	none	metabR=none; taxaR=none	model=rf | metabT=log2 | taxaT=none | metabR=none | taxaR=none	stacked_pls	Test	MAE	9.35801	NA	1	NA	NA
/endosome/work/PCDC/shared/IntegratedLearner_202412/A_Integrative_Pipeline_Code/A_Integrative_Pipeline_Scripts/results/performance_csv/Wang_eGFR/Wang_eGFR__model-rf__metabT-log2__taxaT-none__metabR-none__taxaR-none_run14.csv	Wang_eGFR__model-rf__metabT-log2__taxaT-none__metabR-none__taxaR-none_run14.csv	Wang_eGFR	14	rf	log2	none	full	log2	none	none	none	metabR=none; taxaR=none	model=rf | metabT=log2 | taxaT=none | metabR=none | taxaR=none	stacked_pls	Test	MAPE	140.244	NA	1	NA	NA
/endosome/work/PCDC/shared/IntegratedLearner_202412/A_Integrative_Pipeline_Code/A_Integrative_Pipeline_Scripts/results/performance_csv/Wang_eGFR/Wang_eGFR__model-rf__metabT-log2__taxaT-none__metabR-none__taxaR-none_run14.csv	Wang_eGFR__model-rf__metabT-log2__taxaT-none__metabR-none__taxaR-none_run14.csv	Wang_eGFR	14	rf	log2	none	full	log2	none	none	none	metabR=none; taxaR=none	model=rf | metabT=log2 | taxaT=none | metabR=none | taxaR=none	stacked_pls	Test	MEDIAN_ABS_ERROR	7.73226	NA	1	NA	NA
/endosome/work/PCDC/shared/IntegratedLearner_202412/A_Integrative_Pipeline_Code/A_Integrative_Pipeline_Scripts/results/performance_csv/Wang_eGFR/Wang_eGFR__model-rf__metabT-log2__taxaT-none__metabR-none__taxaR-none_run15.csv	Wang_eGFR__model-rf__metabT-log2__taxaT-none__metabR-none__taxaR-none_run15.csv	Wang_eGFR	15	rf	log2	none	full	log2	none	none	none	metabR=none; taxaR=none	model=rf | metabT=log2 | taxaT=none | metabR=none | taxaR=none	metabolomics	Train	RMSE	18.2757	1.64948	15	17.3623	19.1892
/endosome/work/PCDC/shared/IntegratedLearner_202412/A_Integrative_Pipeline_Code/A_Integrative_Pipeline_Scripts/results/performance_csv/Wang_eGFR/Wang_eGFR__model-rf__metabT-log2__taxaT-none__metabR-none__taxaR-none_run15.csv	Wang_eGFR__model-rf__metabT-log2__taxaT-none__metabR-none__taxaR-none_run15.csv	Wang_eGFR	15	rf	log2	none	full	log2	none	none	none	metabR=none; taxaR=none	model=rf | metabT=log2 | taxaT=none | metabR=none | taxaR=none	metabolomics	Train	R2	0.815676	0.0298282	15	0.799158	0.832195
/endosome/work/PCDC/shared/IntegratedLearner_202412/A_Integrative_Pipeline_Code/A_Integrative_Pipeline_Scripts/results/performance_csv/Wang_eGFR/Wang_eGFR__model-rf__metabT-log2__taxaT-none__metabR-none__taxaR-none_run15.csv	Wang_eGFR__model-rf__metabT-log2__taxaT-none__metabR-none__taxaR-none_run15.csv	Wang_eGFR	15	rf	log2	none	full	log2	none	none	none	metabR=none; taxaR=none	model=rf | metabT=log2 | taxaT=none | metabR=none | taxaR=none	metabolomics	Train	MAE	13.9136	1.20478	15	13.2464	14.5808
/endosome/work/PCDC/shared/IntegratedLearner_202412/A_Integrative_Pipeline_Code/A_Integrative_Pipeline_Scripts/results/performance_csv/Wang_eGFR/Wang_eGFR__model-rf__metabT-log2__taxaT-none__metabR-none__taxaR-none_run15.csv	Wang_eGFR__model-rf__metabT-log2__taxaT-none__metabR-none__taxaR-none_run15.csv	Wang_eGFR	15	rf	log2	none	full	log2	none	none	none	metabR=none; taxaR=none	model=rf | metabT=log2 | taxaT=none | metabR=none | taxaR=none	metabolomics	Train	MAPE	175.635	15.9319	15	166.813	184.458
/endosome/work/PCDC/shared/IntegratedLearner_202412/A_Integrative_Pipeline_Code/A_Integrative_Pipeline_Scripts/results/performance_csv/Wang_eGFR/Wang_eGFR__model-rf__metabT-log2__taxaT-none__metabR-none__taxaR-none_run15.csv	Wang_eGFR__model-rf__metabT-log2__taxaT-none__metabR-none__taxaR-none_run15.csv	Wang_eGFR	15	rf	log2	none	full	log2	none	none	none	metabR=none; taxaR=none	model=rf | metabT=log2 | taxaT=none | metabR=none | taxaR=none	metabolomics	Train	MEDIAN_ABS_ERROR	9.87963	1.32086	15	9.14816	10.6111
/endosome/work/PCDC/shared/IntegratedLearner_202412/A_Integrative_Pipeline_Code/A_Integrative_Pipeline_Scripts/results/performance_csv/Wang_eGFR/Wang_eGFR__model-rf__metabT-log2__taxaT-none__metabR-none__taxaR-none_run15.csv	Wang_eGFR__model-rf__metabT-log2__taxaT-none__metabR-none__taxaR-none_run15.csv	Wang_eGFR	15	rf	log2	none	full	log2	none	none	none	metabR=none; taxaR=none	model=rf | metabT=log2 | taxaT=none | metabR=none | taxaR=none	metabolomics	Test	RMSE	15.3058	NA	1	NA	NA
/endosome/work/PCDC/shared/IntegratedLearner_202412/A_Integrative_Pipeline_Code/A_Integrative_Pipeline_Scripts/results/performance_csv/Wang_eGFR/Wang_eGFR__model-rf__metabT-log2__taxaT-none__metabR-none__taxaR-none_run15.csv	Wang_eGFR__model-rf__metabT-log2__taxaT-none__metabR-none__taxaR-none_run15.csv	Wang_eGFR	15	rf	log2	none	full	log2	none	none	none	metabR=none; taxaR=none	model=rf | metabT=log2 | taxaT=none | metabR=none | taxaR=none	metabolomics	Test	R2	0.860996	NA	1	NA	NA
/endosome/work/PCDC/shared/IntegratedLearner_202412/A_Integrative_Pipeline_Code/A_Integrative_Pipeline_Scripts/results/performance_csv/Wang_eGFR/Wang_eGFR__model-rf__metabT-log2__taxaT-none__metabR-none__taxaR-none_run15.csv	Wang_eGFR__model-rf__metabT-log2__taxaT-none__metabR-none__taxaR-none_run15.csv	Wang_eGFR	15	rf	log2	none	full	log2	none	none	none	metabR=none; taxaR=none	model=rf | metabT=log2 | taxaT=none | metabR=none | taxaR=none	metabolomics	Test	MAE	11.7458	NA	1	NA	NA
/endosome/work/PCDC/shared/IntegratedLearner_202412/A_Integrative_Pipeline_Code/A_Integrative_Pipeline_Scripts/results/performance_csv/Wang_eGFR/Wang_eGFR__model-rf__metabT-log2__taxaT-none__metabR-none__taxaR-none_run15.csv	Wang_eGFR__model-rf__metabT-log2__taxaT-none__metabR-none__taxaR-none_run15.csv	Wang_eGFR	15	rf	log2	none	full	log2	none	none	none	metabR=none; taxaR=none	model=rf | metabT=log2 | taxaT=none | metabR=none | taxaR=none	metabolomics	Test	MAPE	144.073	NA	1	NA	NA
/endosome/work/PCDC/shared/IntegratedLearner_202412/A_Integrative_Pipeline_Code/A_Integrative_Pipeline_Scripts/results/performance_csv/Wang_eGFR/Wang_eGFR__model-rf__metabT-log2__taxaT-none__metabR-none__taxaR-none_run15.csv	Wang_eGFR__model-rf__metabT-log2__taxaT-none__metabR-none__taxaR-none_run15.csv	Wang_eGFR	15	rf	log2	none	full	log2	none	none	none	metabR=none; taxaR=none	model=rf | metabT=log2 | taxaT=none | metabR=none | taxaR=none	metabolomics	Test	MEDIAN_ABS_ERROR	8.47797	NA	1	NA	NA
/endosome/work/PCDC/shared/IntegratedLearner_202412/A_Integrative_Pipeline_Code/A_Integrative_Pipeline_Scripts/results/performance_csv/Wang_eGFR/Wang_eGFR__model-rf__metabT-log2__taxaT-none__metabR-none__taxaR-none_run15.csv	Wang_eGFR__model-rf__metabT-log2__taxaT-none__metabR-none__taxaR-none_run15.csv	Wang_eGFR	15	rf	log2	none	full	log2	none	none	none	metabR=none; taxaR=none	model=rf | metabT=log2 | taxaT=none | metabR=none | taxaR=none	mss	Train	RMSE	34.869	2.39842	15	33.5408	36.1972
/endosome/work/PCDC/shared/IntegratedLearner_202412/A_Integrative_Pipeline_Code/A_Integrative_Pipeline_Scripts/results/performance_csv/Wang_eGFR/Wang_eGFR__model-rf__metabT-log2__taxaT-none__metabR-none__taxaR-none_run15.csv	Wang_eGFR__model-rf__metabT-log2__taxaT-none__metabR-none__taxaR-none_run15.csv	Wang_eGFR	15	rf	log2	none	full	log2	none	none	none	metabR=none; taxaR=none	model=rf | metabT=log2 | taxaT=none | metabR=none | taxaR=none	mss	Train	R2	0.32914	0.0972783	15	0.275269	0.383011
/endosome/work/PCDC/shared/IntegratedLearner_202412/A_Integrative_Pipeline_Code/A_Integrative_Pipeline_Scripts/results/performance_csv/Wang_eGFR/Wang_eGFR__model-rf__metabT-log2__taxaT-none__metabR-none__taxaR-none_run15.csv	Wang_eGFR__model-rf__metabT-log2__taxaT-none__metabR-none__taxaR-none_run15.csv	Wang_eGFR	15	rf	log2	none	full	log2	none	none	none	metabR=none; taxaR=none	model=rf | metabT=log2 | taxaT=none | metabR=none | taxaR=none	mss	Train	MAE	28.5009	2.17567	15	27.296	29.7057
/endosome/work/PCDC/shared/IntegratedLearner_202412/A_Integrative_Pipeline_Code/A_Integrative_Pipeline_Scripts/results/performance_csv/Wang_eGFR/Wang_eGFR__model-rf__metabT-log2__taxaT-none__metabR-none__taxaR-none_run15.csv	Wang_eGFR__model-rf__metabT-log2__taxaT-none__metabR-none__taxaR-none_run15.csv	Wang_eGFR	15	rf	log2	none	full	log2	none	none	none	metabR=none; taxaR=none	model=rf | metabT=log2 | taxaT=none | metabR=none | taxaR=none	mss	Train	MAPE	348.421	61.2298	15	314.513	382.329
/endosome/work/PCDC/shared/IntegratedLearner_202412/A_Integrative_Pipeline_Code/A_Integrative_Pipeline_Scripts/results/performance_csv/Wang_eGFR/Wang_eGFR__model-rf__metabT-log2__taxaT-none__metabR-none__taxaR-none_run15.csv	Wang_eGFR__model-rf__metabT-log2__taxaT-none__metabR-none__taxaR-none_run15.csv	Wang_eGFR	15	rf	log2	none	full	log2	none	none	none	metabR=none; taxaR=none	model=rf | metabT=log2 | taxaT=none | metabR=none | taxaR=none	mss	Train	MEDIAN_ABS_ERROR	21.972	3.25636	15	20.1687	23.7753
/endosome/work/PCDC/shared/IntegratedLearner_202412/A_Integrative_Pipeline_Code/A_Integrative_Pipeline_Scripts/results/performance_csv/Wang_eGFR/Wang_eGFR__model-rf__metabT-log2__taxaT-none__metabR-none__taxaR-none_run15.csv	Wang_eGFR__model-rf__metabT-log2__taxaT-none__metabR-none__taxaR-none_run15.csv	Wang_eGFR	15	rf	log2	none	full	log2	none	none	none	metabR=none; taxaR=none	model=rf | metabT=log2 | taxaT=none | metabR=none | taxaR=none	mss	Test	RMSE	32.2354	NA	1	NA	NA
/endosome/work/PCDC/shared/IntegratedLearner_202412/A_Integrative_Pipeline_Code/A_Integrative_Pipeline_Scripts/results/performance_csv/Wang_eGFR/Wang_eGFR__model-rf__metabT-log2__taxaT-none__metabR-none__taxaR-none_run15.csv	Wang_eGFR__model-rf__metabT-log2__taxaT-none__metabR-none__taxaR-none_run15.csv	Wang_eGFR	15	rf	log2	none	full	log2	none	none	none	metabR=none; taxaR=none	model=rf | metabT=log2 | taxaT=none | metabR=none | taxaR=none	mss	Test	R2	0.383431	NA	1	NA	NA
/endosome/work/PCDC/shared/IntegratedLearner_202412/A_Integrative_Pipeline_Code/A_Integrative_Pipeline_Scripts/results/performance_csv/Wang_eGFR/Wang_eGFR__model-rf__metabT-log2__taxaT-none__metabR-none__taxaR-none_run15.csv	Wang_eGFR__model-rf__metabT-log2__taxaT-none__metabR-none__taxaR-none_run15.csv	Wang_eGFR	15	rf	log2	none	full	log2	none	none	none	metabR=none; taxaR=none	model=rf | metabT=log2 | taxaT=none | metabR=none | taxaR=none	mss	Test	MAE	26.153	NA	1	NA	NA
/endosome/work/PCDC/shared/IntegratedLearner_202412/A_Integrative_Pipeline_Code/A_Integrative_Pipeline_Scripts/results/performance_csv/Wang_eGFR/Wang_eGFR__model-rf__metabT-log2__taxaT-none__metabR-none__taxaR-none_run15.csv	Wang_eGFR__model-rf__metabT-log2__taxaT-none__metabR-none__taxaR-none_run15.csv	Wang_eGFR	15	rf	log2	none	full	log2	none	none	none	metabR=none; taxaR=none	model=rf | metabT=log2 | taxaT=none | metabR=none | taxaR=none	mss	Test	MAPE	360.738	NA	1	NA	NA
/endosome/work/PCDC/shared/IntegratedLearner_202412/A_Integrative_Pipeline_Code/A_Integrative_Pipeline_Scripts/results/performance_csv/Wang_eGFR/Wang_eGFR__model-rf__metabT-log2__taxaT-none__metabR-none__taxaR-none_run15.csv	Wang_eGFR__model-rf__metabT-log2__taxaT-none__metabR-none__taxaR-none_run15.csv	Wang_eGFR	15	rf	log2	none	full	log2	none	none	none	metabR=none; taxaR=none	model=rf | metabT=log2 | taxaT=none | metabR=none | taxaR=none	mss	Test	MEDIAN_ABS_ERROR	22.0058	NA	1	NA	NA
/endosome/work/PCDC/shared/IntegratedLearner_202412/A_Integrative_Pipeline_Code/A_Integrative_Pipeline_Scripts/results/performance_csv/Wang_eGFR/Wang_eGFR__model-rf__metabT-log2__taxaT-none__metabR-none__taxaR-none_run15.csv	Wang_eGFR__model-rf__metabT-log2__taxaT-none__metabR-none__taxaR-none_run15.csv	Wang_eGFR	15	rf	log2	none	full	log2	none	none	none	metabR=none; taxaR=none	model=rf | metabT=log2 | taxaT=none | metabR=none | taxaR=none	concat_none	Train	RMSE	31.8284	2.35311	15	30.5253	33.1315
/endosome/work/PCDC/shared/IntegratedLearner_202412/A_Integrative_Pipeline_Code/A_Integrative_Pipeline_Scripts/results/performance_csv/Wang_eGFR/Wang_eGFR__model-rf__metabT-log2__taxaT-none__metabR-none__taxaR-none_run15.csv	Wang_eGFR__model-rf__metabT-log2__taxaT-none__metabR-none__taxaR-none_run15.csv	Wang_eGFR	15	rf	log2	none	full	log2	none	none	none	metabR=none; taxaR=none	model=rf | metabT=log2 | taxaT=none | metabR=none | taxaR=none	concat_none	Train	R2	0.440821	0.0863795	15	0.392985	0.488656
/endosome/work/PCDC/shared/IntegratedLearner_202412/A_Integrative_Pipeline_Code/A_Integrative_Pipeline_Scripts/results/performance_csv/Wang_eGFR/Wang_eGFR__model-rf__metabT-log2__taxaT-none__metabR-none__taxaR-none_run15.csv	Wang_eGFR__model-rf__metabT-log2__taxaT-none__metabR-none__taxaR-none_run15.csv	Wang_eGFR	15	rf	log2	none	full	log2	none	none	none	metabR=none; taxaR=none	model=rf | metabT=log2 | taxaT=none | metabR=none | taxaR=none	concat_none	Train	MAE	26.0634	2.14861	15	24.8735	27.2532
/endosome/work/PCDC/shared/IntegratedLearner_202412/A_Integrative_Pipeline_Code/A_Integrative_Pipeline_Scripts/results/performance_csv/Wang_eGFR/Wang_eGFR__model-rf__metabT-log2__taxaT-none__metabR-none__taxaR-none_run15.csv	Wang_eGFR__model-rf__metabT-log2__taxaT-none__metabR-none__taxaR-none_run15.csv	Wang_eGFR	15	rf	log2	none	full	log2	none	none	none	metabR=none; taxaR=none	model=rf | metabT=log2 | taxaT=none | metabR=none | taxaR=none	concat_none	Train	MAPE	322.303	58.9026	15	289.684	354.922
/endosome/work/PCDC/shared/IntegratedLearner_202412/A_Integrative_Pipeline_Code/A_Integrative_Pipeline_Scripts/results/performance_csv/Wang_eGFR/Wang_eGFR__model-rf__metabT-log2__taxaT-none__metabR-none__taxaR-none_run15.csv	Wang_eGFR__model-rf__metabT-log2__taxaT-none__metabR-none__taxaR-none_run15.csv	Wang_eGFR	15	rf	log2	none	full	log2	none	none	none	metabR=none; taxaR=none	model=rf | metabT=log2 | taxaT=none | metabR=none | taxaR=none	concat_none	Train	MEDIAN_ABS_ERROR	19.7935	3.11934	15	18.0661	21.5209
/endosome/work/PCDC/shared/IntegratedLearner_202412/A_Integrative_Pipeline_Code/A_Integrative_Pipeline_Scripts/results/performance_csv/Wang_eGFR/Wang_eGFR__model-rf__metabT-log2__taxaT-none__metabR-none__taxaR-none_run15.csv	Wang_eGFR__model-rf__metabT-log2__taxaT-none__metabR-none__taxaR-none_run15.csv	Wang_eGFR	15	rf	log2	none	full	log2	none	none	none	metabR=none; taxaR=none	model=rf | metabT=log2 | taxaT=none | metabR=none | taxaR=none	concat_none	Test	RMSE	28.8628	NA	1	NA	NA
/endosome/work/PCDC/shared/IntegratedLearner_202412/A_Integrative_Pipeline_Code/A_Integrative_Pipeline_Scripts/results/performance_csv/Wang_eGFR/Wang_eGFR__model-rf__metabT-log2__taxaT-none__metabR-none__taxaR-none_run15.csv	Wang_eGFR__model-rf__metabT-log2__taxaT-none__metabR-none__taxaR-none_run15.csv	Wang_eGFR	15	rf	log2	none	full	log2	none	none	none	metabR=none; taxaR=none	model=rf | metabT=log2 | taxaT=none | metabR=none | taxaR=none	concat_none	Test	R2	0.505697	NA	1	NA	NA
/endosome/work/PCDC/shared/IntegratedLearner_202412/A_Integrative_Pipeline_Code/A_Integrative_Pipeline_Scripts/results/performance_csv/Wang_eGFR/Wang_eGFR__model-rf__metabT-log2__taxaT-none__metabR-none__taxaR-none_run15.csv	Wang_eGFR__model-rf__metabT-log2__taxaT-none__metabR-none__taxaR-none_run15.csv	Wang_eGFR	15	rf	log2	none	full	log2	none	none	none	metabR=none; taxaR=none	model=rf | metabT=log2 | taxaT=none | metabR=none | taxaR=none	concat_none	Test	MAE	23.4575	NA	1	NA	NA
/endosome/work/PCDC/shared/IntegratedLearner_202412/A_Integrative_Pipeline_Code/A_Integrative_Pipeline_Scripts/results/performance_csv/Wang_eGFR/Wang_eGFR__model-rf__metabT-log2__taxaT-none__metabR-none__taxaR-none_run15.csv	Wang_eGFR__model-rf__metabT-log2__taxaT-none__metabR-none__taxaR-none_run15.csv	Wang_eGFR	15	rf	log2	none	full	log2	none	none	none	metabR=none; taxaR=none	model=rf | metabT=log2 | taxaT=none | metabR=none | taxaR=none	concat_none	Test	MAPE	328.492	NA	1	NA	NA
/endosome/work/PCDC/shared/IntegratedLearner_202412/A_Integrative_Pipeline_Code/A_Integrative_Pipeline_Scripts/results/performance_csv/Wang_eGFR/Wang_eGFR__model-rf__metabT-log2__taxaT-none__metabR-none__taxaR-none_run15.csv	Wang_eGFR__model-rf__metabT-log2__taxaT-none__metabR-none__taxaR-none_run15.csv	Wang_eGFR	15	rf	log2	none	full	log2	none	none	none	metabR=none; taxaR=none	model=rf | metabT=log2 | taxaT=none | metabR=none | taxaR=none	concat_none	Test	MEDIAN_ABS_ERROR	18.1815	NA	1	NA	NA
/endosome/work/PCDC/shared/IntegratedLearner_202412/A_Integrative_Pipeline_Code/A_Integrative_Pipeline_Scripts/results/performance_csv/Wang_eGFR/Wang_eGFR__model-rf__metabT-log2__taxaT-none__metabR-none__taxaR-none_run15.csv	Wang_eGFR__model-rf__metabT-log2__taxaT-none__metabR-none__taxaR-none_run15.csv	Wang_eGFR	15	rf	log2	none	full	log2	none	none	none	metabR=none; taxaR=none	model=rf | metabT=log2 | taxaT=none | metabR=none | taxaR=none	concat_scaling	Train	RMSE	31.7629	2.36777	15	30.4517	33.0741
/endosome/work/PCDC/shared/IntegratedLearner_202412/A_Integrative_Pipeline_Code/A_Integrative_Pipeline_Scripts/results/performance_csv/Wang_eGFR/Wang_eGFR__model-rf__metabT-log2__taxaT-none__metabR-none__taxaR-none_run15.csv	Wang_eGFR__model-rf__metabT-log2__taxaT-none__metabR-none__taxaR-none_run15.csv	Wang_eGFR	15	rf	log2	none	full	log2	none	none	none	metabR=none; taxaR=none	model=rf | metabT=log2 | taxaT=none | metabR=none | taxaR=none	concat_scaling	Train	R2	0.44336	0.0850376	15	0.396268	0.490452
/endosome/work/PCDC/shared/IntegratedLearner_202412/A_Integrative_Pipeline_Code/A_Integrative_Pipeline_Scripts/results/performance_csv/Wang_eGFR/Wang_eGFR__model-rf__metabT-log2__taxaT-none__metabR-none__taxaR-none_run15.csv	Wang_eGFR__model-rf__metabT-log2__taxaT-none__metabR-none__taxaR-none_run15.csv	Wang_eGFR	15	rf	log2	none	full	log2	none	none	none	metabR=none; taxaR=none	model=rf | metabT=log2 | taxaT=none | metabR=none | taxaR=none	concat_scaling	Train	MAE	26.0155	2.08606	15	24.8603	27.1708
/endosome/work/PCDC/shared/IntegratedLearner_202412/A_Integrative_Pipeline_Code/A_Integrative_Pipeline_Scripts/results/performance_csv/Wang_eGFR/Wang_eGFR__model-rf__metabT-log2__taxaT-none__metabR-none__taxaR-none_run15.csv	Wang_eGFR__model-rf__metabT-log2__taxaT-none__metabR-none__taxaR-none_run15.csv	Wang_eGFR	15	rf	log2	none	full	log2	none	none	none	metabR=none; taxaR=none	model=rf | metabT=log2 | taxaT=none | metabR=none | taxaR=none	concat_scaling	Train	MAPE	320.754	57.5787	15	288.868	352.641
/endosome/work/PCDC/shared/IntegratedLearner_202412/A_Integrative_Pipeline_Code/A_Integrative_Pipeline_Scripts/results/performance_csv/Wang_eGFR/Wang_eGFR__model-rf__metabT-log2__taxaT-none__metabR-none__taxaR-none_run15.csv	Wang_eGFR__model-rf__metabT-log2__taxaT-none__metabR-none__taxaR-none_run15.csv	Wang_eGFR	15	rf	log2	none	full	log2	none	none	none	metabR=none; taxaR=none	model=rf | metabT=log2 | taxaT=none | metabR=none | taxaR=none	concat_scaling	Train	MEDIAN_ABS_ERROR	19.5696	3.02455	15	17.8946	21.2445
/endosome/work/PCDC/shared/IntegratedLearner_202412/A_Integrative_Pipeline_Code/A_Integrative_Pipeline_Scripts/results/performance_csv/Wang_eGFR/Wang_eGFR__model-rf__metabT-log2__taxaT-none__metabR-none__taxaR-none_run15.csv	Wang_eGFR__model-rf__metabT-log2__taxaT-none__metabR-none__taxaR-none_run15.csv	Wang_eGFR	15	rf	log2	none	full	log2	none	none	none	metabR=none; taxaR=none	model=rf | metabT=log2 | taxaT=none | metabR=none | taxaR=none	concat_scaling	Test	RMSE	28.5273	NA	1	NA	NA
/endosome/work/PCDC/shared/IntegratedLearner_202412/A_Integrative_Pipeline_Code/A_Integrative_Pipeline_Scripts/results/performance_csv/Wang_eGFR/Wang_eGFR__model-rf__metabT-log2__taxaT-none__metabR-none__taxaR-none_run15.csv	Wang_eGFR__model-rf__metabT-log2__taxaT-none__metabR-none__taxaR-none_run15.csv	Wang_eGFR	15	rf	log2	none	full	log2	none	none	none	metabR=none; taxaR=none	model=rf | metabT=log2 | taxaT=none | metabR=none | taxaR=none	concat_scaling	Test	R2	0.517122	NA	1	NA	NA
/endosome/work/PCDC/shared/IntegratedLearner_202412/A_Integrative_Pipeline_Code/A_Integrative_Pipeline_Scripts/results/performance_csv/Wang_eGFR/Wang_eGFR__model-rf__metabT-log2__taxaT-none__metabR-none__taxaR-none_run15.csv	Wang_eGFR__model-rf__metabT-log2__taxaT-none__metabR-none__taxaR-none_run15.csv	Wang_eGFR	15	rf	log2	none	full	log2	none	none	none	metabR=none; taxaR=none	model=rf | metabT=log2 | taxaT=none | metabR=none | taxaR=none	concat_scaling	Test	MAE	23.4555	NA	1	NA	NA
/endosome/work/PCDC/shared/IntegratedLearner_202412/A_Integrative_Pipeline_Code/A_Integrative_Pipeline_Scripts/results/performance_csv/Wang_eGFR/Wang_eGFR__model-rf__metabT-log2__taxaT-none__metabR-none__taxaR-none_run15.csv	Wang_eGFR__model-rf__metabT-log2__taxaT-none__metabR-none__taxaR-none_run15.csv	Wang_eGFR	15	rf	log2	none	full	log2	none	none	none	metabR=none; taxaR=none	model=rf | metabT=log2 | taxaT=none | metabR=none | taxaR=none	concat_scaling	Test	MAPE	324.5	NA	1	NA	NA
/endosome/work/PCDC/shared/IntegratedLearner_202412/A_Integrative_Pipeline_Code/A_Integrative_Pipeline_Scripts/results/performance_csv/Wang_eGFR/Wang_eGFR__model-rf__metabT-log2__taxaT-none__metabR-none__taxaR-none_run15.csv	Wang_eGFR__model-rf__metabT-log2__taxaT-none__metabR-none__taxaR-none_run15.csv	Wang_eGFR	15	rf	log2	none	full	log2	none	none	none	metabR=none; taxaR=none	model=rf | metabT=log2 | taxaT=none | metabR=none | taxaR=none	concat_scaling	Test	MEDIAN_ABS_ERROR	19.3347	NA	1	NA	NA
/endosome/work/PCDC/shared/IntegratedLearner_202412/A_Integrative_Pipeline_Code/A_Integrative_Pipeline_Scripts/results/performance_csv/Wang_eGFR/Wang_eGFR__model-rf__metabT-log2__taxaT-none__metabR-none__taxaR-none_run15.csv	Wang_eGFR__model-rf__metabT-log2__taxaT-none__metabR-none__taxaR-none_run15.csv	Wang_eGFR	15	rf	log2	none	full	log2	none	none	none	metabR=none; taxaR=none	model=rf | metabT=log2 | taxaT=none | metabR=none | taxaR=none	concat_scaling_weights	Train	RMSE	31.6908	2.22057	15	30.4611	32.9205
/endosome/work/PCDC/shared/IntegratedLearner_202412/A_Integrative_Pipeline_Code/A_Integrative_Pipeline_Scripts/results/performance_csv/Wang_eGFR/Wang_eGFR__model-rf__metabT-log2__taxaT-none__metabR-none__taxaR-none_run15.csv	Wang_eGFR__model-rf__metabT-log2__taxaT-none__metabR-none__taxaR-none_run15.csv	Wang_eGFR	15	rf	log2	none	full	log2	none	none	none	metabR=none; taxaR=none	model=rf | metabT=log2 | taxaT=none | metabR=none | taxaR=none	concat_scaling_weights	Train	R2	0.445897	0.0805158	15	0.401309	0.490485
/endosome/work/PCDC/shared/IntegratedLearner_202412/A_Integrative_Pipeline_Code/A_Integrative_Pipeline_Scripts/results/performance_csv/Wang_eGFR/Wang_eGFR__model-rf__metabT-log2__taxaT-none__metabR-none__taxaR-none_run15.csv	Wang_eGFR__model-rf__metabT-log2__taxaT-none__metabR-none__taxaR-none_run15.csv	Wang_eGFR	15	rf	log2	none	full	log2	none	none	none	metabR=none; taxaR=none	model=rf | metabT=log2 | taxaT=none | metabR=none | taxaR=none	concat_scaling_weights	Train	MAE	25.9507	1.91162	15	24.8921	27.0093
/endosome/work/PCDC/shared/IntegratedLearner_202412/A_Integrative_Pipeline_Code/A_Integrative_Pipeline_Scripts/results/performance_csv/Wang_eGFR/Wang_eGFR__model-rf__metabT-log2__taxaT-none__metabR-none__taxaR-none_run15.csv	Wang_eGFR__model-rf__metabT-log2__taxaT-none__metabR-none__taxaR-none_run15.csv	Wang_eGFR	15	rf	log2	none	full	log2	none	none	none	metabR=none; taxaR=none	model=rf | metabT=log2 | taxaT=none | metabR=none | taxaR=none	concat_scaling_weights	Train	MAPE	320.371	54.3067	15	290.297	350.445
/endosome/work/PCDC/shared/IntegratedLearner_202412/A_Integrative_Pipeline_Code/A_Integrative_Pipeline_Scripts/results/performance_csv/Wang_eGFR/Wang_eGFR__model-rf__metabT-log2__taxaT-none__metabR-none__taxaR-none_run15.csv	Wang_eGFR__model-rf__metabT-log2__taxaT-none__metabR-none__taxaR-none_run15.csv	Wang_eGFR	15	rf	log2	none	full	log2	none	none	none	metabR=none; taxaR=none	model=rf | metabT=log2 | taxaT=none | metabR=none | taxaR=none	concat_scaling_weights	Train	MEDIAN_ABS_ERROR	19.5568	3.34462	15	17.7046	21.409
/endosome/work/PCDC/shared/IntegratedLearner_202412/A_Integrative_Pipeline_Code/A_Integrative_Pipeline_Scripts/results/performance_csv/Wang_eGFR/Wang_eGFR__model-rf__metabT-log2__taxaT-none__metabR-none__taxaR-none_run15.csv	Wang_eGFR__model-rf__metabT-log2__taxaT-none__metabR-none__taxaR-none_run15.csv	Wang_eGFR	15	rf	log2	none	full	log2	none	none	none	metabR=none; taxaR=none	model=rf | metabT=log2 | taxaT=none | metabR=none | taxaR=none	concat_scaling_weights	Test	RMSE	28.657	NA	1	NA	NA
/endosome/work/PCDC/shared/IntegratedLearner_202412/A_Integrative_Pipeline_Code/A_Integrative_Pipeline_Scripts/results/performance_csv/Wang_eGFR/Wang_eGFR__model-rf__metabT-log2__taxaT-none__metabR-none__taxaR-none_run15.csv	Wang_eGFR__model-rf__metabT-log2__taxaT-none__metabR-none__taxaR-none_run15.csv	Wang_eGFR	15	rf	log2	none	full	log2	none	none	none	metabR=none; taxaR=none	model=rf | metabT=log2 | taxaT=none | metabR=none | taxaR=none	concat_scaling_weights	Test	R2	0.512721	NA	1	NA	NA
/endosome/work/PCDC/shared/IntegratedLearner_202412/A_Integrative_Pipeline_Code/A_Integrative_Pipeline_Scripts/results/performance_csv/Wang_eGFR/Wang_eGFR__model-rf__metabT-log2__taxaT-none__metabR-none__taxaR-none_run15.csv	Wang_eGFR__model-rf__metabT-log2__taxaT-none__metabR-none__taxaR-none_run15.csv	Wang_eGFR	15	rf	log2	none	full	log2	none	none	none	metabR=none; taxaR=none	model=rf | metabT=log2 | taxaT=none | metabR=none | taxaR=none	concat_scaling_weights	Test	MAE	23.3036	NA	1	NA	NA
/endosome/work/PCDC/shared/IntegratedLearner_202412/A_Integrative_Pipeline_Code/A_Integrative_Pipeline_Scripts/results/performance_csv/Wang_eGFR/Wang_eGFR__model-rf__metabT-log2__taxaT-none__metabR-none__taxaR-none_run15.csv	Wang_eGFR__model-rf__metabT-log2__taxaT-none__metabR-none__taxaR-none_run15.csv	Wang_eGFR	15	rf	log2	none	full	log2	none	none	none	metabR=none; taxaR=none	model=rf | metabT=log2 | taxaT=none | metabR=none | taxaR=none	concat_scaling_weights	Test	MAPE	317.897	NA	1	NA	NA
/endosome/work/PCDC/shared/IntegratedLearner_202412/A_Integrative_Pipeline_Code/A_Integrative_Pipeline_Scripts/results/performance_csv/Wang_eGFR/Wang_eGFR__model-rf__metabT-log2__taxaT-none__metabR-none__taxaR-none_run15.csv	Wang_eGFR__model-rf__metabT-log2__taxaT-none__metabR-none__taxaR-none_run15.csv	Wang_eGFR	15	rf	log2	none	full	log2	none	none	none	metabR=none; taxaR=none	model=rf | metabT=log2 | taxaT=none | metabR=none | taxaR=none	concat_scaling_weights	Test	MEDIAN_ABS_ERROR	18.0937	NA	1	NA	NA
/endosome/work/PCDC/shared/IntegratedLearner_202412/A_Integrative_Pipeline_Code/A_Integrative_Pipeline_Scripts/results/performance_csv/Wang_eGFR/Wang_eGFR__model-rf__metabT-log2__taxaT-none__metabR-none__taxaR-none_run15.csv	Wang_eGFR__model-rf__metabT-log2__taxaT-none__metabR-none__taxaR-none_run15.csv	Wang_eGFR	15	rf	log2	none	full	log2	none	none	none	metabR=none; taxaR=none	model=rf | metabT=log2 | taxaT=none | metabR=none | taxaR=none	stacked_average	Train	RMSE	NA	NA	0	NA	NA
/endosome/work/PCDC/shared/IntegratedLearner_202412/A_Integrative_Pipeline_Code/A_Integrative_Pipeline_Scripts/results/performance_csv/Wang_eGFR/Wang_eGFR__model-rf__metabT-log2__taxaT-none__metabR-none__taxaR-none_run15.csv	Wang_eGFR__model-rf__metabT-log2__taxaT-none__metabR-none__taxaR-none_run15.csv	Wang_eGFR	15	rf	log2	none	full	log2	none	none	none	metabR=none; taxaR=none	model=rf | metabT=log2 | taxaT=none | metabR=none | taxaR=none	stacked_average	Train	R2	NA	NA	0	NA	NA
/endosome/work/PCDC/shared/IntegratedLearner_202412/A_Integrative_Pipeline_Code/A_Integrative_Pipeline_Scripts/results/performance_csv/Wang_eGFR/Wang_eGFR__model-rf__metabT-log2__taxaT-none__metabR-none__taxaR-none_run15.csv	Wang_eGFR__model-rf__metabT-log2__taxaT-none__metabR-none__taxaR-none_run15.csv	Wang_eGFR	15	rf	log2	none	full	log2	none	none	none	metabR=none; taxaR=none	model=rf | metabT=log2 | taxaT=none | metabR=none | taxaR=none	stacked_average	Train	MAE	NA	NA	0	NA	NA
/endosome/work/PCDC/shared/IntegratedLearner_202412/A_Integrative_Pipeline_Code/A_Integrative_Pipeline_Scripts/results/performance_csv/Wang_eGFR/Wang_eGFR__model-rf__metabT-log2__taxaT-none__metabR-none__taxaR-none_run15.csv	Wang_eGFR__model-rf__metabT-log2__taxaT-none__metabR-none__taxaR-none_run15.csv	Wang_eGFR	15	rf	log2	none	full	log2	none	none	none	metabR=none; taxaR=none	model=rf | metabT=log2 | taxaT=none | metabR=none | taxaR=none	stacked_average	Train	MAPE	NA	NA	0	NA	NA
/endosome/work/PCDC/shared/IntegratedLearner_202412/A_Integrative_Pipeline_Code/A_Integrative_Pipeline_Scripts/results/performance_csv/Wang_eGFR/Wang_eGFR__model-rf__metabT-log2__taxaT-none__metabR-none__taxaR-none_run15.csv	Wang_eGFR__model-rf__metabT-log2__taxaT-none__metabR-none__taxaR-none_run15.csv	Wang_eGFR	15	rf	log2	none	full	log2	none	none	none	metabR=none; taxaR=none	model=rf | metabT=log2 | taxaT=none | metabR=none | taxaR=none	stacked_average	Train	MEDIAN_ABS_ERROR	NA	NA	0	NA	NA
/endosome/work/PCDC/shared/IntegratedLearner_202412/A_Integrative_Pipeline_Code/A_Integrative_Pipeline_Scripts/results/performance_csv/Wang_eGFR/Wang_eGFR__model-rf__metabT-log2__taxaT-none__metabR-none__taxaR-none_run15.csv	Wang_eGFR__model-rf__metabT-log2__taxaT-none__metabR-none__taxaR-none_run15.csv	Wang_eGFR	15	rf	log2	none	full	log2	none	none	none	metabR=none; taxaR=none	model=rf | metabT=log2 | taxaT=none | metabR=none | taxaR=none	stacked_average	Test	RMSE	22.6969	NA	1	NA	NA
/endosome/work/PCDC/shared/IntegratedLearner_202412/A_Integrative_Pipeline_Code/A_Integrative_Pipeline_Scripts/results/performance_csv/Wang_eGFR/Wang_eGFR__model-rf__metabT-log2__taxaT-none__metabR-none__taxaR-none_run15.csv	Wang_eGFR__model-rf__metabT-log2__taxaT-none__metabR-none__taxaR-none_run15.csv	Wang_eGFR	15	rf	log2	none	full	log2	none	none	none	metabR=none; taxaR=none	model=rf | metabT=log2 | taxaT=none | metabR=none | taxaR=none	stacked_average	Test	R2	0.694332	NA	1	NA	NA
/endosome/work/PCDC/shared/IntegratedLearner_202412/A_Integrative_Pipeline_Code/A_Integrative_Pipeline_Scripts/results/performance_csv/Wang_eGFR/Wang_eGFR__model-rf__metabT-log2__taxaT-none__metabR-none__taxaR-none_run15.csv	Wang_eGFR__model-rf__metabT-log2__taxaT-none__metabR-none__taxaR-none_run15.csv	Wang_eGFR	15	rf	log2	none	full	log2	none	none	none	metabR=none; taxaR=none	model=rf | metabT=log2 | taxaT=none | metabR=none | taxaR=none	stacked_average	Test	MAE	18.6365	NA	1	NA	NA
/endosome/work/PCDC/shared/IntegratedLearner_202412/A_Integrative_Pipeline_Code/A_Integrative_Pipeline_Scripts/results/performance_csv/Wang_eGFR/Wang_eGFR__model-rf__metabT-log2__taxaT-none__metabR-none__taxaR-none_run15.csv	Wang_eGFR__model-rf__metabT-log2__taxaT-none__metabR-none__taxaR-none_run15.csv	Wang_eGFR	15	rf	log2	none	full	log2	none	none	none	metabR=none; taxaR=none	model=rf | metabT=log2 | taxaT=none | metabR=none | taxaR=none	stacked_average	Test	MAPE	251.358	NA	1	NA	NA
/endosome/work/PCDC/shared/IntegratedLearner_202412/A_Integrative_Pipeline_Code/A_Integrative_Pipeline_Scripts/results/performance_csv/Wang_eGFR/Wang_eGFR__model-rf__metabT-log2__taxaT-none__metabR-none__taxaR-none_run15.csv	Wang_eGFR__model-rf__metabT-log2__taxaT-none__metabR-none__taxaR-none_run15.csv	Wang_eGFR	15	rf	log2	none	full	log2	none	none	none	metabR=none; taxaR=none	model=rf | metabT=log2 | taxaT=none | metabR=none | taxaR=none	stacked_average	Test	MEDIAN_ABS_ERROR	14.5837	NA	1	NA	NA
/endosome/work/PCDC/shared/IntegratedLearner_202412/A_Integrative_Pipeline_Code/A_Integrative_Pipeline_Scripts/results/performance_csv/Wang_eGFR/Wang_eGFR__model-rf__metabT-log2__taxaT-none__metabR-none__taxaR-none_run15.csv	Wang_eGFR__model-rf__metabT-log2__taxaT-none__metabR-none__taxaR-none_run15.csv	Wang_eGFR	15	rf	log2	none	full	log2	none	none	none	metabR=none; taxaR=none	model=rf | metabT=log2 | taxaT=none | metabR=none | taxaR=none	stacked_nnls	Train	RMSE	NA	NA	0	NA	NA
/endosome/work/PCDC/shared/IntegratedLearner_202412/A_Integrative_Pipeline_Code/A_Integrative_Pipeline_Scripts/results/performance_csv/Wang_eGFR/Wang_eGFR__model-rf__metabT-log2__taxaT-none__metabR-none__taxaR-none_run15.csv	Wang_eGFR__model-rf__metabT-log2__taxaT-none__metabR-none__taxaR-none_run15.csv	Wang_eGFR	15	rf	log2	none	full	log2	none	none	none	metabR=none; taxaR=none	model=rf | metabT=log2 | taxaT=none | metabR=none | taxaR=none	stacked_nnls	Train	R2	NA	NA	0	NA	NA
/endosome/work/PCDC/shared/IntegratedLearner_202412/A_Integrative_Pipeline_Code/A_Integrative_Pipeline_Scripts/results/performance_csv/Wang_eGFR/Wang_eGFR__model-rf__metabT-log2__taxaT-none__metabR-none__taxaR-none_run15.csv	Wang_eGFR__model-rf__metabT-log2__taxaT-none__metabR-none__taxaR-none_run15.csv	Wang_eGFR	15	rf	log2	none	full	log2	none	none	none	metabR=none; taxaR=none	model=rf | metabT=log2 | taxaT=none | metabR=none | taxaR=none	stacked_nnls	Train	MAE	NA	NA	0	NA	NA
/endosome/work/PCDC/shared/IntegratedLearner_202412/A_Integrative_Pipeline_Code/A_Integrative_Pipeline_Scripts/results/performance_csv/Wang_eGFR/Wang_eGFR__model-rf__metabT-log2__taxaT-none__metabR-none__taxaR-none_run15.csv	Wang_eGFR__model-rf__metabT-log2__taxaT-none__metabR-none__taxaR-none_run15.csv	Wang_eGFR	15	rf	log2	none	full	log2	none	none	none	metabR=none; taxaR=none	model=rf | metabT=log2 | taxaT=none | metabR=none | taxaR=none	stacked_nnls	Train	MAPE	NA	NA	0	NA	NA
/endosome/work/PCDC/shared/IntegratedLearner_202412/A_Integrative_Pipeline_Code/A_Integrative_Pipeline_Scripts/results/performance_csv/Wang_eGFR/Wang_eGFR__model-rf__metabT-log2__taxaT-none__metabR-none__taxaR-none_run15.csv	Wang_eGFR__model-rf__metabT-log2__taxaT-none__metabR-none__taxaR-none_run15.csv	Wang_eGFR	15	rf	log2	none	full	log2	none	none	none	metabR=none; taxaR=none	model=rf | metabT=log2 | taxaT=none | metabR=none | taxaR=none	stacked_nnls	Train	MEDIAN_ABS_ERROR	NA	NA	0	NA	NA
/endosome/work/PCDC/shared/IntegratedLearner_202412/A_Integrative_Pipeline_Code/A_Integrative_Pipeline_Scripts/results/performance_csv/Wang_eGFR/Wang_eGFR__model-rf__metabT-log2__taxaT-none__metabR-none__taxaR-none_run15.csv	Wang_eGFR__model-rf__metabT-log2__taxaT-none__metabR-none__taxaR-none_run15.csv	Wang_eGFR	15	rf	log2	none	full	log2	none	none	none	metabR=none; taxaR=none	model=rf | metabT=log2 | taxaT=none | metabR=none | taxaR=none	stacked_nnls	Test	RMSE	13.9112	NA	1	NA	NA
/endosome/work/PCDC/shared/IntegratedLearner_202412/A_Integrative_Pipeline_Code/A_Integrative_Pipeline_Scripts/results/performance_csv/Wang_eGFR/Wang_eGFR__model-rf__metabT-log2__taxaT-none__metabR-none__taxaR-none_run15.csv	Wang_eGFR__model-rf__metabT-log2__taxaT-none__metabR-none__taxaR-none_run15.csv	Wang_eGFR	15	rf	log2	none	full	log2	none	none	none	metabR=none; taxaR=none	model=rf | metabT=log2 | taxaT=none | metabR=none | taxaR=none	stacked_nnls	Test	R2	0.885172	NA	1	NA	NA
/endosome/work/PCDC/shared/IntegratedLearner_202412/A_Integrative_Pipeline_Code/A_Integrative_Pipeline_Scripts/results/performance_csv/Wang_eGFR/Wang_eGFR__model-rf__metabT-log2__taxaT-none__metabR-none__taxaR-none_run15.csv	Wang_eGFR__model-rf__metabT-log2__taxaT-none__metabR-none__taxaR-none_run15.csv	Wang_eGFR	15	rf	log2	none	full	log2	none	none	none	metabR=none; taxaR=none	model=rf | metabT=log2 | taxaT=none | metabR=none | taxaR=none	stacked_nnls	Test	MAE	11.5842	NA	1	NA	NA
/endosome/work/PCDC/shared/IntegratedLearner_202412/A_Integrative_Pipeline_Code/A_Integrative_Pipeline_Scripts/results/performance_csv/Wang_eGFR/Wang_eGFR__model-rf__metabT-log2__taxaT-none__metabR-none__taxaR-none_run15.csv	Wang_eGFR__model-rf__metabT-log2__taxaT-none__metabR-none__taxaR-none_run15.csv	Wang_eGFR	15	rf	log2	none	full	log2	none	none	none	metabR=none; taxaR=none	model=rf | metabT=log2 | taxaT=none | metabR=none | taxaR=none	stacked_nnls	Test	MAPE	183.441	NA	1	NA	NA
/endosome/work/PCDC/shared/IntegratedLearner_202412/A_Integrative_Pipeline_Code/A_Integrative_Pipeline_Scripts/results/performance_csv/Wang_eGFR/Wang_eGFR__model-rf__metabT-log2__taxaT-none__metabR-none__taxaR-none_run15.csv	Wang_eGFR__model-rf__metabT-log2__taxaT-none__metabR-none__taxaR-none_run15.csv	Wang_eGFR	15	rf	log2	none	full	log2	none	none	none	metabR=none; taxaR=none	model=rf | metabT=log2 | taxaT=none | metabR=none | taxaR=none	stacked_nnls	Test	MEDIAN_ABS_ERROR	9.70262	NA	1	NA	NA
/endosome/work/PCDC/shared/IntegratedLearner_202412/A_Integrative_Pipeline_Code/A_Integrative_Pipeline_Scripts/results/performance_csv/Wang_eGFR/Wang_eGFR__model-rf__metabT-log2__taxaT-none__metabR-none__taxaR-none_run15.csv	Wang_eGFR__model-rf__metabT-log2__taxaT-none__metabR-none__taxaR-none_run15.csv	Wang_eGFR	15	rf	log2	none	full	log2	none	none	none	metabR=none; taxaR=none	model=rf | metabT=log2 | taxaT=none | metabR=none | taxaR=none	stacked_sparse	Train	RMSE	NA	NA	0	NA	NA
/endosome/work/PCDC/shared/IntegratedLearner_202412/A_Integrative_Pipeline_Code/A_Integrative_Pipeline_Scripts/results/performance_csv/Wang_eGFR/Wang_eGFR__model-rf__metabT-log2__taxaT-none__metabR-none__taxaR-none_run15.csv	Wang_eGFR__model-rf__metabT-log2__taxaT-none__metabR-none__taxaR-none_run15.csv	Wang_eGFR	15	rf	log2	none	full	log2	none	none	none	metabR=none; taxaR=none	model=rf | metabT=log2 | taxaT=none | metabR=none | taxaR=none	stacked_sparse	Train	R2	NA	NA	0	NA	NA
/endosome/work/PCDC/shared/IntegratedLearner_202412/A_Integrative_Pipeline_Code/A_Integrative_Pipeline_Scripts/results/performance_csv/Wang_eGFR/Wang_eGFR__model-rf__metabT-log2__taxaT-none__metabR-none__taxaR-none_run15.csv	Wang_eGFR__model-rf__metabT-log2__taxaT-none__metabR-none__taxaR-none_run15.csv	Wang_eGFR	15	rf	log2	none	full	log2	none	none	none	metabR=none; taxaR=none	model=rf | metabT=log2 | taxaT=none | metabR=none | taxaR=none	stacked_sparse	Train	MAE	NA	NA	0	NA	NA
/endosome/work/PCDC/shared/IntegratedLearner_202412/A_Integrative_Pipeline_Code/A_Integrative_Pipeline_Scripts/results/performance_csv/Wang_eGFR/Wang_eGFR__model-rf__metabT-log2__taxaT-none__metabR-none__taxaR-none_run15.csv	Wang_eGFR__model-rf__metabT-log2__taxaT-none__metabR-none__taxaR-none_run15.csv	Wang_eGFR	15	rf	log2	none	full	log2	none	none	none	metabR=none; taxaR=none	model=rf | metabT=log2 | taxaT=none | metabR=none | taxaR=none	stacked_sparse	Train	MAPE	NA	NA	0	NA	NA
/endosome/work/PCDC/shared/IntegratedLearner_202412/A_Integrative_Pipeline_Code/A_Integrative_Pipeline_Scripts/results/performance_csv/Wang_eGFR/Wang_eGFR__model-rf__metabT-log2__taxaT-none__metabR-none__taxaR-none_run15.csv	Wang_eGFR__model-rf__metabT-log2__taxaT-none__metabR-none__taxaR-none_run15.csv	Wang_eGFR	15	rf	log2	none	full	log2	none	none	none	metabR=none; taxaR=none	model=rf | metabT=log2 | taxaT=none | metabR=none | taxaR=none	stacked_sparse	Train	MEDIAN_ABS_ERROR	NA	NA	0	NA	NA
/endosome/work/PCDC/shared/IntegratedLearner_202412/A_Integrative_Pipeline_Code/A_Integrative_Pipeline_Scripts/results/performance_csv/Wang_eGFR/Wang_eGFR__model-rf__metabT-log2__taxaT-none__metabR-none__taxaR-none_run15.csv	Wang_eGFR__model-rf__metabT-log2__taxaT-none__metabR-none__taxaR-none_run15.csv	Wang_eGFR	15	rf	log2	none	full	log2	none	none	none	metabR=none; taxaR=none	model=rf | metabT=log2 | taxaT=none | metabR=none | taxaR=none	stacked_sparse	Test	RMSE	11.0451	NA	1	NA	NA
/endosome/work/PCDC/shared/IntegratedLearner_202412/A_Integrative_Pipeline_Code/A_Integrative_Pipeline_Scripts/results/performance_csv/Wang_eGFR/Wang_eGFR__model-rf__metabT-log2__taxaT-none__metabR-none__taxaR-none_run15.csv	Wang_eGFR__model-rf__metabT-log2__taxaT-none__metabR-none__taxaR-none_run15.csv	Wang_eGFR	15	rf	log2	none	full	log2	none	none	none	metabR=none; taxaR=none	model=rf | metabT=log2 | taxaT=none | metabR=none | taxaR=none	stacked_sparse	Test	R2	0.927614	NA	1	NA	NA
/endosome/work/PCDC/shared/IntegratedLearner_202412/A_Integrative_Pipeline_Code/A_Integrative_Pipeline_Scripts/results/performance_csv/Wang_eGFR/Wang_eGFR__model-rf__metabT-log2__taxaT-none__metabR-none__taxaR-none_run15.csv	Wang_eGFR__model-rf__metabT-log2__taxaT-none__metabR-none__taxaR-none_run15.csv	Wang_eGFR	15	rf	log2	none	full	log2	none	none	none	metabR=none; taxaR=none	model=rf | metabT=log2 | taxaT=none | metabR=none | taxaR=none	stacked_sparse	Test	MAE	8.53361	NA	1	NA	NA
/endosome/work/PCDC/shared/IntegratedLearner_202412/A_Integrative_Pipeline_Code/A_Integrative_Pipeline_Scripts/results/performance_csv/Wang_eGFR/Wang_eGFR__model-rf__metabT-log2__taxaT-none__metabR-none__taxaR-none_run15.csv	Wang_eGFR__model-rf__metabT-log2__taxaT-none__metabR-none__taxaR-none_run15.csv	Wang_eGFR	15	rf	log2	none	full	log2	none	none	none	metabR=none; taxaR=none	model=rf | metabT=log2 | taxaT=none | metabR=none | taxaR=none	stacked_sparse	Test	MAPE	115.697	NA	1	NA	NA
/endosome/work/PCDC/shared/IntegratedLearner_202412/A_Integrative_Pipeline_Code/A_Integrative_Pipeline_Scripts/results/performance_csv/Wang_eGFR/Wang_eGFR__model-rf__metabT-log2__taxaT-none__metabR-none__taxaR-none_run15.csv	Wang_eGFR__model-rf__metabT-log2__taxaT-none__metabR-none__taxaR-none_run15.csv	Wang_eGFR	15	rf	log2	none	full	log2	none	none	none	metabR=none; taxaR=none	model=rf | metabT=log2 | taxaT=none | metabR=none | taxaR=none	stacked_sparse	Test	MEDIAN_ABS_ERROR	7.58119	NA	1	NA	NA
/endosome/work/PCDC/shared/IntegratedLearner_202412/A_Integrative_Pipeline_Code/A_Integrative_Pipeline_Scripts/results/performance_csv/Wang_eGFR/Wang_eGFR__model-rf__metabT-log2__taxaT-none__metabR-none__taxaR-none_run15.csv	Wang_eGFR__model-rf__metabT-log2__taxaT-none__metabR-none__taxaR-none_run15.csv	Wang_eGFR	15	rf	log2	none	full	log2	none	none	none	metabR=none; taxaR=none	model=rf | metabT=log2 | taxaT=none | metabR=none | taxaR=none	stacked_pls	Train	RMSE	NA	NA	0	NA	NA
/endosome/work/PCDC/shared/IntegratedLearner_202412/A_Integrative_Pipeline_Code/A_Integrative_Pipeline_Scripts/results/performance_csv/Wang_eGFR/Wang_eGFR__model-rf__metabT-log2__taxaT-none__metabR-none__taxaR-none_run15.csv	Wang_eGFR__model-rf__metabT-log2__taxaT-none__metabR-none__taxaR-none_run15.csv	Wang_eGFR	15	rf	log2	none	full	log2	none	none	none	metabR=none; taxaR=none	model=rf | metabT=log2 | taxaT=none | metabR=none | taxaR=none	stacked_pls	Train	R2	NA	NA	0	NA	NA
/endosome/work/PCDC/shared/IntegratedLearner_202412/A_Integrative_Pipeline_Code/A_Integrative_Pipeline_Scripts/results/performance_csv/Wang_eGFR/Wang_eGFR__model-rf__metabT-log2__taxaT-none__metabR-none__taxaR-none_run15.csv	Wang_eGFR__model-rf__metabT-log2__taxaT-none__metabR-none__taxaR-none_run15.csv	Wang_eGFR	15	rf	log2	none	full	log2	none	none	none	metabR=none; taxaR=none	model=rf | metabT=log2 | taxaT=none | metabR=none | taxaR=none	stacked_pls	Train	MAE	NA	NA	0	NA	NA
/endosome/work/PCDC/shared/IntegratedLearner_202412/A_Integrative_Pipeline_Code/A_Integrative_Pipeline_Scripts/results/performance_csv/Wang_eGFR/Wang_eGFR__model-rf__metabT-log2__taxaT-none__metabR-none__taxaR-none_run15.csv	Wang_eGFR__model-rf__metabT-log2__taxaT-none__metabR-none__taxaR-none_run15.csv	Wang_eGFR	15	rf	log2	none	full	log2	none	none	none	metabR=none; taxaR=none	model=rf | metabT=log2 | taxaT=none | metabR=none | taxaR=none	stacked_pls	Train	MAPE	NA	NA	0	NA	NA
/endosome/work/PCDC/shared/IntegratedLearner_202412/A_Integrative_Pipeline_Code/A_Integrative_Pipeline_Scripts/results/performance_csv/Wang_eGFR/Wang_eGFR__model-rf__metabT-log2__taxaT-none__metabR-none__taxaR-none_run15.csv	Wang_eGFR__model-rf__metabT-log2__taxaT-none__metabR-none__taxaR-none_run15.csv	Wang_eGFR	15	rf	log2	none	full	log2	none	none	none	metabR=none; taxaR=none	model=rf | metabT=log2 | taxaT=none | metabR=none | taxaR=none	stacked_pls	Train	MEDIAN_ABS_ERROR	NA	NA	0	NA	NA
/endosome/work/PCDC/shared/IntegratedLearner_202412/A_Integrative_Pipeline_Code/A_Integrative_Pipeline_Scripts/results/performance_csv/Wang_eGFR/Wang_eGFR__model-rf__metabT-log2__taxaT-none__metabR-none__taxaR-none_run15.csv	Wang_eGFR__model-rf__metabT-log2__taxaT-none__metabR-none__taxaR-none_run15.csv	Wang_eGFR	15	rf	log2	none	full	log2	none	none	none	metabR=none; taxaR=none	model=rf | metabT=log2 | taxaT=none | metabR=none | taxaR=none	stacked_pls	Test	RMSE	11.0471	NA	1	NA	NA
/endosome/work/PCDC/shared/IntegratedLearner_202412/A_Integrative_Pipeline_Code/A_Integrative_Pipeline_Scripts/results/performance_csv/Wang_eGFR/Wang_eGFR__model-rf__metabT-log2__taxaT-none__metabR-none__taxaR-none_run15.csv	Wang_eGFR__model-rf__metabT-log2__taxaT-none__metabR-none__taxaR-none_run15.csv	Wang_eGFR	15	rf	log2	none	full	log2	none	none	none	metabR=none; taxaR=none	model=rf | metabT=log2 | taxaT=none | metabR=none | taxaR=none	stacked_pls	Test	R2	0.927588	NA	1	NA	NA
/endosome/work/PCDC/shared/IntegratedLearner_202412/A_Integrative_Pipeline_Code/A_Integrative_Pipeline_Scripts/results/performance_csv/Wang_eGFR/Wang_eGFR__model-rf__metabT-log2__taxaT-none__metabR-none__taxaR-none_run15.csv	Wang_eGFR__model-rf__metabT-log2__taxaT-none__metabR-none__taxaR-none_run15.csv	Wang_eGFR	15	rf	log2	none	full	log2	none	none	none	metabR=none; taxaR=none	model=rf | metabT=log2 | taxaT=none | metabR=none | taxaR=none	stacked_pls	Test	MAE	8.53599	NA	1	NA	NA
/endosome/work/PCDC/shared/IntegratedLearner_202412/A_Integrative_Pipeline_Code/A_Integrative_Pipeline_Scripts/results/performance_csv/Wang_eGFR/Wang_eGFR__model-rf__metabT-log2__taxaT-none__metabR-none__taxaR-none_run15.csv	Wang_eGFR__model-rf__metabT-log2__taxaT-none__metabR-none__taxaR-none_run15.csv	Wang_eGFR	15	rf	log2	none	full	log2	none	none	none	metabR=none; taxaR=none	model=rf | metabT=log2 | taxaT=none | metabR=none | taxaR=none	stacked_pls	Test	MAPE	115.731	NA	1	NA	NA
/endosome/work/PCDC/shared/IntegratedLearner_202412/A_Integrative_Pipeline_Code/A_Integrative_Pipeline_Scripts/results/performance_csv/Wang_eGFR/Wang_eGFR__model-rf__metabT-log2__taxaT-none__metabR-none__taxaR-none_run15.csv	Wang_eGFR__model-rf__metabT-log2__taxaT-none__metabR-none__taxaR-none_run15.csv	Wang_eGFR	15	rf	log2	none	full	log2	none	none	none	metabR=none; taxaR=none	model=rf | metabT=log2 | taxaT=none | metabR=none | taxaR=none	stacked_pls	Test	MEDIAN_ABS_ERROR	7.5868	NA	1	NA	NA
/endosome/work/PCDC/shared/IntegratedLearner_202412/A_Integrative_Pipeline_Code/A_Integrative_Pipeline_Scripts/results/performance_csv/Wang_eGFR/Wang_eGFR__model-rf__metabT-log2__taxaT-none__metabR-none__taxaR-none_run16.csv	Wang_eGFR__model-rf__metabT-log2__taxaT-none__metabR-none__taxaR-none_run16.csv	Wang_eGFR	16	rf	log2	none	full	log2	none	none	none	metabR=none; taxaR=none	model=rf | metabT=log2 | taxaT=none | metabR=none | taxaR=none	metabolomics	Train	RMSE	18.9399	2.13658	15	17.7567	20.1231
/endosome/work/PCDC/shared/IntegratedLearner_202412/A_Integrative_Pipeline_Code/A_Integrative_Pipeline_Scripts/results/performance_csv/Wang_eGFR/Wang_eGFR__model-rf__metabT-log2__taxaT-none__metabR-none__taxaR-none_run16.csv	Wang_eGFR__model-rf__metabT-log2__taxaT-none__metabR-none__taxaR-none_run16.csv	Wang_eGFR	16	rf	log2	none	full	log2	none	none	none	metabR=none; taxaR=none	model=rf | metabT=log2 | taxaT=none | metabR=none | taxaR=none	metabolomics	Train	R2	0.797552	0.0345562	15	0.778416	0.816689
/endosome/work/PCDC/shared/IntegratedLearner_202412/A_Integrative_Pipeline_Code/A_Integrative_Pipeline_Scripts/results/performance_csv/Wang_eGFR/Wang_eGFR__model-rf__metabT-log2__taxaT-none__metabR-none__taxaR-none_run16.csv	Wang_eGFR__model-rf__metabT-log2__taxaT-none__metabR-none__taxaR-none_run16.csv	Wang_eGFR	16	rf	log2	none	full	log2	none	none	none	metabR=none; taxaR=none	model=rf | metabT=log2 | taxaT=none | metabR=none | taxaR=none	metabolomics	Train	MAE	14.4125	1.24789	15	13.7214	15.1036
/endosome/work/PCDC/shared/IntegratedLearner_202412/A_Integrative_Pipeline_Code/A_Integrative_Pipeline_Scripts/results/performance_csv/Wang_eGFR/Wang_eGFR__model-rf__metabT-log2__taxaT-none__metabR-none__taxaR-none_run16.csv	Wang_eGFR__model-rf__metabT-log2__taxaT-none__metabR-none__taxaR-none_run16.csv	Wang_eGFR	16	rf	log2	none	full	log2	none	none	none	metabR=none; taxaR=none	model=rf | metabT=log2 | taxaT=none | metabR=none | taxaR=none	metabolomics	Train	MAPE	175.894	30.9212	15	158.77	193.017
/endosome/work/PCDC/shared/IntegratedLearner_202412/A_Integrative_Pipeline_Code/A_Integrative_Pipeline_Scripts/results/performance_csv/Wang_eGFR/Wang_eGFR__model-rf__metabT-log2__taxaT-none__metabR-none__taxaR-none_run16.csv	Wang_eGFR__model-rf__metabT-log2__taxaT-none__metabR-none__taxaR-none_run16.csv	Wang_eGFR	16	rf	log2	none	full	log2	none	none	none	metabR=none; taxaR=none	model=rf | metabT=log2 | taxaT=none | metabR=none | taxaR=none	metabolomics	Train	MEDIAN_ABS_ERROR	10.6344	1.99278	15	9.5308	11.7379
/endosome/work/PCDC/shared/IntegratedLearner_202412/A_Integrative_Pipeline_Code/A_Integrative_Pipeline_Scripts/results/performance_csv/Wang_eGFR/Wang_eGFR__model-rf__metabT-log2__taxaT-none__metabR-none__taxaR-none_run16.csv	Wang_eGFR__model-rf__metabT-log2__taxaT-none__metabR-none__taxaR-none_run16.csv	Wang_eGFR	16	rf	log2	none	full	log2	none	none	none	metabR=none; taxaR=none	model=rf | metabT=log2 | taxaT=none | metabR=none | taxaR=none	metabolomics	Test	RMSE	16.2452	NA	1	NA	NA
/endosome/work/PCDC/shared/IntegratedLearner_202412/A_Integrative_Pipeline_Code/A_Integrative_Pipeline_Scripts/results/performance_csv/Wang_eGFR/Wang_eGFR__model-rf__metabT-log2__taxaT-none__metabR-none__taxaR-none_run16.csv	Wang_eGFR__model-rf__metabT-log2__taxaT-none__metabR-none__taxaR-none_run16.csv	Wang_eGFR	16	rf	log2	none	full	log2	none	none	none	metabR=none; taxaR=none	model=rf | metabT=log2 | taxaT=none | metabR=none | taxaR=none	metabolomics	Test	R2	0.858361	NA	1	NA	NA
/endosome/work/PCDC/shared/IntegratedLearner_202412/A_Integrative_Pipeline_Code/A_Integrative_Pipeline_Scripts/results/performance_csv/Wang_eGFR/Wang_eGFR__model-rf__metabT-log2__taxaT-none__metabR-none__taxaR-none_run16.csv	Wang_eGFR__model-rf__metabT-log2__taxaT-none__metabR-none__taxaR-none_run16.csv	Wang_eGFR	16	rf	log2	none	full	log2	none	none	none	metabR=none; taxaR=none	model=rf | metabT=log2 | taxaT=none | metabR=none | taxaR=none	metabolomics	Test	MAE	12.3651	NA	1	NA	NA
/endosome/work/PCDC/shared/IntegratedLearner_202412/A_Integrative_Pipeline_Code/A_Integrative_Pipeline_Scripts/results/performance_csv/Wang_eGFR/Wang_eGFR__model-rf__metabT-log2__taxaT-none__metabR-none__taxaR-none_run16.csv	Wang_eGFR__model-rf__metabT-log2__taxaT-none__metabR-none__taxaR-none_run16.csv	Wang_eGFR	16	rf	log2	none	full	log2	none	none	none	metabR=none; taxaR=none	model=rf | metabT=log2 | taxaT=none | metabR=none | taxaR=none	metabolomics	Test	MAPE	160.626	NA	1	NA	NA
/endosome/work/PCDC/shared/IntegratedLearner_202412/A_Integrative_Pipeline_Code/A_Integrative_Pipeline_Scripts/results/performance_csv/Wang_eGFR/Wang_eGFR__model-rf__metabT-log2__taxaT-none__metabR-none__taxaR-none_run16.csv	Wang_eGFR__model-rf__metabT-log2__taxaT-none__metabR-none__taxaR-none_run16.csv	Wang_eGFR	16	rf	log2	none	full	log2	none	none	none	metabR=none; taxaR=none	model=rf | metabT=log2 | taxaT=none | metabR=none | taxaR=none	metabolomics	Test	MEDIAN_ABS_ERROR	7.96089	NA	1	NA	NA
/endosome/work/PCDC/shared/IntegratedLearner_202412/A_Integrative_Pipeline_Code/A_Integrative_Pipeline_Scripts/results/performance_csv/Wang_eGFR/Wang_eGFR__model-rf__metabT-log2__taxaT-none__metabR-none__taxaR-none_run16.csv	Wang_eGFR__model-rf__metabT-log2__taxaT-none__metabR-none__taxaR-none_run16.csv	Wang_eGFR	16	rf	log2	none	full	log2	none	none	none	metabR=none; taxaR=none	model=rf | metabT=log2 | taxaT=none | metabR=none | taxaR=none	mss	Train	RMSE	34.3459	3.25742	15	32.542	36.1498
/endosome/work/PCDC/shared/IntegratedLearner_202412/A_Integrative_Pipeline_Code/A_Integrative_Pipeline_Scripts/results/performance_csv/Wang_eGFR/Wang_eGFR__model-rf__metabT-log2__taxaT-none__metabR-none__taxaR-none_run16.csv	Wang_eGFR__model-rf__metabT-log2__taxaT-none__metabR-none__taxaR-none_run16.csv	Wang_eGFR	16	rf	log2	none	full	log2	none	none	none	metabR=none; taxaR=none	model=rf | metabT=log2 | taxaT=none | metabR=none | taxaR=none	mss	Train	R2	0.331522	0.119355	15	0.265425	0.397619
/endosome/work/PCDC/shared/IntegratedLearner_202412/A_Integrative_Pipeline_Code/A_Integrative_Pipeline_Scripts/results/performance_csv/Wang_eGFR/Wang_eGFR__model-rf__metabT-log2__taxaT-none__metabR-none__taxaR-none_run16.csv	Wang_eGFR__model-rf__metabT-log2__taxaT-none__metabR-none__taxaR-none_run16.csv	Wang_eGFR	16	rf	log2	none	full	log2	none	none	none	metabR=none; taxaR=none	model=rf | metabT=log2 | taxaT=none | metabR=none | taxaR=none	mss	Train	MAE	27.9898	1.77695	15	27.0058	28.9738
/endosome/work/PCDC/shared/IntegratedLearner_202412/A_Integrative_Pipeline_Code/A_Integrative_Pipeline_Scripts/results/performance_csv/Wang_eGFR/Wang_eGFR__model-rf__metabT-log2__taxaT-none__metabR-none__taxaR-none_run16.csv	Wang_eGFR__model-rf__metabT-log2__taxaT-none__metabR-none__taxaR-none_run16.csv	Wang_eGFR	16	rf	log2	none	full	log2	none	none	none	metabR=none; taxaR=none	model=rf | metabT=log2 | taxaT=none | metabR=none | taxaR=none	mss	Train	MAPE	342.424	38.9055	15	320.878	363.969
/endosome/work/PCDC/shared/IntegratedLearner_202412/A_Integrative_Pipeline_Code/A_Integrative_Pipeline_Scripts/results/performance_csv/Wang_eGFR/Wang_eGFR__model-rf__metabT-log2__taxaT-none__metabR-none__taxaR-none_run16.csv	Wang_eGFR__model-rf__metabT-log2__taxaT-none__metabR-none__taxaR-none_run16.csv	Wang_eGFR	16	rf	log2	none	full	log2	none	none	none	metabR=none; taxaR=none	model=rf | metabT=log2 | taxaT=none | metabR=none | taxaR=none	mss	Train	MEDIAN_ABS_ERROR	20.421	1.22491	15	19.7427	21.0994
/endosome/work/PCDC/shared/IntegratedLearner_202412/A_Integrative_Pipeline_Code/A_Integrative_Pipeline_Scripts/results/performance_csv/Wang_eGFR/Wang_eGFR__model-rf__metabT-log2__taxaT-none__metabR-none__taxaR-none_run16.csv	Wang_eGFR__model-rf__metabT-log2__taxaT-none__metabR-none__taxaR-none_run16.csv	Wang_eGFR	16	rf	log2	none	full	log2	none	none	none	metabR=none; taxaR=none	model=rf | metabT=log2 | taxaT=none | metabR=none | taxaR=none	mss	Test	RMSE	32.9135	NA	1	NA	NA
/endosome/work/PCDC/shared/IntegratedLearner_202412/A_Integrative_Pipeline_Code/A_Integrative_Pipeline_Scripts/results/performance_csv/Wang_eGFR/Wang_eGFR__model-rf__metabT-log2__taxaT-none__metabR-none__taxaR-none_run16.csv	Wang_eGFR__model-rf__metabT-log2__taxaT-none__metabR-none__taxaR-none_run16.csv	Wang_eGFR	16	rf	log2	none	full	log2	none	none	none	metabR=none; taxaR=none	model=rf | metabT=log2 | taxaT=none | metabR=none | taxaR=none	mss	Test	R2	0.418594	NA	1	NA	NA
/endosome/work/PCDC/shared/IntegratedLearner_202412/A_Integrative_Pipeline_Code/A_Integrative_Pipeline_Scripts/results/performance_csv/Wang_eGFR/Wang_eGFR__model-rf__metabT-log2__taxaT-none__metabR-none__taxaR-none_run16.csv	Wang_eGFR__model-rf__metabT-log2__taxaT-none__metabR-none__taxaR-none_run16.csv	Wang_eGFR	16	rf	log2	none	full	log2	none	none	none	metabR=none; taxaR=none	model=rf | metabT=log2 | taxaT=none | metabR=none | taxaR=none	mss	Test	MAE	27.1927	NA	1	NA	NA
/endosome/work/PCDC/shared/IntegratedLearner_202412/A_Integrative_Pipeline_Code/A_Integrative_Pipeline_Scripts/results/performance_csv/Wang_eGFR/Wang_eGFR__model-rf__metabT-log2__taxaT-none__metabR-none__taxaR-none_run16.csv	Wang_eGFR__model-rf__metabT-log2__taxaT-none__metabR-none__taxaR-none_run16.csv	Wang_eGFR	16	rf	log2	none	full	log2	none	none	none	metabR=none; taxaR=none	model=rf | metabT=log2 | taxaT=none | metabR=none | taxaR=none	mss	Test	MAPE	333.93	NA	1	NA	NA
/endosome/work/PCDC/shared/IntegratedLearner_202412/A_Integrative_Pipeline_Code/A_Integrative_Pipeline_Scripts/results/performance_csv/Wang_eGFR/Wang_eGFR__model-rf__metabT-log2__taxaT-none__metabR-none__taxaR-none_run16.csv	Wang_eGFR__model-rf__metabT-log2__taxaT-none__metabR-none__taxaR-none_run16.csv	Wang_eGFR	16	rf	log2	none	full	log2	none	none	none	metabR=none; taxaR=none	model=rf | metabT=log2 | taxaT=none | metabR=none | taxaR=none	mss	Test	MEDIAN_ABS_ERROR	20.2186	NA	1	NA	NA
/endosome/work/PCDC/shared/IntegratedLearner_202412/A_Integrative_Pipeline_Code/A_Integrative_Pipeline_Scripts/results/performance_csv/Wang_eGFR/Wang_eGFR__model-rf__metabT-log2__taxaT-none__metabR-none__taxaR-none_run16.csv	Wang_eGFR__model-rf__metabT-log2__taxaT-none__metabR-none__taxaR-none_run16.csv	Wang_eGFR	16	rf	log2	none	full	log2	none	none	none	metabR=none; taxaR=none	model=rf | metabT=log2 | taxaT=none | metabR=none | taxaR=none	concat_none	Train	RMSE	31.4622	3.00135	15	29.8001	33.1243
/endosome/work/PCDC/shared/IntegratedLearner_202412/A_Integrative_Pipeline_Code/A_Integrative_Pipeline_Scripts/results/performance_csv/Wang_eGFR/Wang_eGFR__model-rf__metabT-log2__taxaT-none__metabR-none__taxaR-none_run16.csv	Wang_eGFR__model-rf__metabT-log2__taxaT-none__metabR-none__taxaR-none_run16.csv	Wang_eGFR	16	rf	log2	none	full	log2	none	none	none	metabR=none; taxaR=none	model=rf | metabT=log2 | taxaT=none | metabR=none | taxaR=none	concat_none	Train	R2	0.439603	0.0977527	15	0.38547	0.493737
/endosome/work/PCDC/shared/IntegratedLearner_202412/A_Integrative_Pipeline_Code/A_Integrative_Pipeline_Scripts/results/performance_csv/Wang_eGFR/Wang_eGFR__model-rf__metabT-log2__taxaT-none__metabR-none__taxaR-none_run16.csv	Wang_eGFR__model-rf__metabT-log2__taxaT-none__metabR-none__taxaR-none_run16.csv	Wang_eGFR	16	rf	log2	none	full	log2	none	none	none	metabR=none; taxaR=none	model=rf | metabT=log2 | taxaT=none | metabR=none | taxaR=none	concat_none	Train	MAE	25.5827	1.75178	15	24.6126	26.5528
/endosome/work/PCDC/shared/IntegratedLearner_202412/A_Integrative_Pipeline_Code/A_Integrative_Pipeline_Scripts/results/performance_csv/Wang_eGFR/Wang_eGFR__model-rf__metabT-log2__taxaT-none__metabR-none__taxaR-none_run16.csv	Wang_eGFR__model-rf__metabT-log2__taxaT-none__metabR-none__taxaR-none_run16.csv	Wang_eGFR	16	rf	log2	none	full	log2	none	none	none	metabR=none; taxaR=none	model=rf | metabT=log2 | taxaT=none | metabR=none | taxaR=none	concat_none	Train	MAPE	312.748	41.4171	15	289.812	335.684
/endosome/work/PCDC/shared/IntegratedLearner_202412/A_Integrative_Pipeline_Code/A_Integrative_Pipeline_Scripts/results/performance_csv/Wang_eGFR/Wang_eGFR__model-rf__metabT-log2__taxaT-none__metabR-none__taxaR-none_run16.csv	Wang_eGFR__model-rf__metabT-log2__taxaT-none__metabR-none__taxaR-none_run16.csv	Wang_eGFR	16	rf	log2	none	full	log2	none	none	none	metabR=none; taxaR=none	model=rf | metabT=log2 | taxaT=none | metabR=none | taxaR=none	concat_none	Train	MEDIAN_ABS_ERROR	18.707	1.8911	15	17.6598	19.7543
/endosome/work/PCDC/shared/IntegratedLearner_202412/A_Integrative_Pipeline_Code/A_Integrative_Pipeline_Scripts/results/performance_csv/Wang_eGFR/Wang_eGFR__model-rf__metabT-log2__taxaT-none__metabR-none__taxaR-none_run16.csv	Wang_eGFR__model-rf__metabT-log2__taxaT-none__metabR-none__taxaR-none_run16.csv	Wang_eGFR	16	rf	log2	none	full	log2	none	none	none	metabR=none; taxaR=none	model=rf | metabT=log2 | taxaT=none | metabR=none | taxaR=none	concat_none	Test	RMSE	29.3984	NA	1	NA	NA
/endosome/work/PCDC/shared/IntegratedLearner_202412/A_Integrative_Pipeline_Code/A_Integrative_Pipeline_Scripts/results/performance_csv/Wang_eGFR/Wang_eGFR__model-rf__metabT-log2__taxaT-none__metabR-none__taxaR-none_run16.csv	Wang_eGFR__model-rf__metabT-log2__taxaT-none__metabR-none__taxaR-none_run16.csv	Wang_eGFR	16	rf	log2	none	full	log2	none	none	none	metabR=none; taxaR=none	model=rf | metabT=log2 | taxaT=none | metabR=none | taxaR=none	concat_none	Test	R2	0.53615	NA	1	NA	NA
/endosome/work/PCDC/shared/IntegratedLearner_202412/A_Integrative_Pipeline_Code/A_Integrative_Pipeline_Scripts/results/performance_csv/Wang_eGFR/Wang_eGFR__model-rf__metabT-log2__taxaT-none__metabR-none__taxaR-none_run16.csv	Wang_eGFR__model-rf__metabT-log2__taxaT-none__metabR-none__taxaR-none_run16.csv	Wang_eGFR	16	rf	log2	none	full	log2	none	none	none	metabR=none; taxaR=none	model=rf | metabT=log2 | taxaT=none | metabR=none | taxaR=none	concat_none	Test	MAE	24.0832	NA	1	NA	NA
/endosome/work/PCDC/shared/IntegratedLearner_202412/A_Integrative_Pipeline_Code/A_Integrative_Pipeline_Scripts/results/performance_csv/Wang_eGFR/Wang_eGFR__model-rf__metabT-log2__taxaT-none__metabR-none__taxaR-none_run16.csv	Wang_eGFR__model-rf__metabT-log2__taxaT-none__metabR-none__taxaR-none_run16.csv	Wang_eGFR	16	rf	log2	none	full	log2	none	none	none	metabR=none; taxaR=none	model=rf | metabT=log2 | taxaT=none | metabR=none | taxaR=none	concat_none	Test	MAPE	297.097	NA	1	NA	NA
/endosome/work/PCDC/shared/IntegratedLearner_202412/A_Integrative_Pipeline_Code/A_Integrative_Pipeline_Scripts/results/performance_csv/Wang_eGFR/Wang_eGFR__model-rf__metabT-log2__taxaT-none__metabR-none__taxaR-none_run16.csv	Wang_eGFR__model-rf__metabT-log2__taxaT-none__metabR-none__taxaR-none_run16.csv	Wang_eGFR	16	rf	log2	none	full	log2	none	none	none	metabR=none; taxaR=none	model=rf | metabT=log2 | taxaT=none | metabR=none | taxaR=none	concat_none	Test	MEDIAN_ABS_ERROR	16.3612	NA	1	NA	NA
/endosome/work/PCDC/shared/IntegratedLearner_202412/A_Integrative_Pipeline_Code/A_Integrative_Pipeline_Scripts/results/performance_csv/Wang_eGFR/Wang_eGFR__model-rf__metabT-log2__taxaT-none__metabR-none__taxaR-none_run16.csv	Wang_eGFR__model-rf__metabT-log2__taxaT-none__metabR-none__taxaR-none_run16.csv	Wang_eGFR	16	rf	log2	none	full	log2	none	none	none	metabR=none; taxaR=none	model=rf | metabT=log2 | taxaT=none | metabR=none | taxaR=none	concat_scaling	Train	RMSE	31.4408	2.97568	15	29.793	33.0887
/endosome/work/PCDC/shared/IntegratedLearner_202412/A_Integrative_Pipeline_Code/A_Integrative_Pipeline_Scripts/results/performance_csv/Wang_eGFR/Wang_eGFR__model-rf__metabT-log2__taxaT-none__metabR-none__taxaR-none_run16.csv	Wang_eGFR__model-rf__metabT-log2__taxaT-none__metabR-none__taxaR-none_run16.csv	Wang_eGFR	16	rf	log2	none	full	log2	none	none	none	metabR=none; taxaR=none	model=rf | metabT=log2 | taxaT=none | metabR=none | taxaR=none	concat_scaling	Train	R2	0.439886	0.0986747	15	0.385241	0.49453
/endosome/work/PCDC/shared/IntegratedLearner_202412/A_Integrative_Pipeline_Code/A_Integrative_Pipeline_Scripts/results/performance_csv/Wang_eGFR/Wang_eGFR__model-rf__metabT-log2__taxaT-none__metabR-none__taxaR-none_run16.csv	Wang_eGFR__model-rf__metabT-log2__taxaT-none__metabR-none__taxaR-none_run16.csv	Wang_eGFR	16	rf	log2	none	full	log2	none	none	none	metabR=none; taxaR=none	model=rf | metabT=log2 | taxaT=none | metabR=none | taxaR=none	concat_scaling	Train	MAE	25.5285	1.64063	15	24.6199	26.437
/endosome/work/PCDC/shared/IntegratedLearner_202412/A_Integrative_Pipeline_Code/A_Integrative_Pipeline_Scripts/results/performance_csv/Wang_eGFR/Wang_eGFR__model-rf__metabT-log2__taxaT-none__metabR-none__taxaR-none_run16.csv	Wang_eGFR__model-rf__metabT-log2__taxaT-none__metabR-none__taxaR-none_run16.csv	Wang_eGFR	16	rf	log2	none	full	log2	none	none	none	metabR=none; taxaR=none	model=rf | metabT=log2 | taxaT=none | metabR=none | taxaR=none	concat_scaling	Train	MAPE	311.653	41.0523	15	288.919	334.387
/endosome/work/PCDC/shared/IntegratedLearner_202412/A_Integrative_Pipeline_Code/A_Integrative_Pipeline_Scripts/results/performance_csv/Wang_eGFR/Wang_eGFR__model-rf__metabT-log2__taxaT-none__metabR-none__taxaR-none_run16.csv	Wang_eGFR__model-rf__metabT-log2__taxaT-none__metabR-none__taxaR-none_run16.csv	Wang_eGFR	16	rf	log2	none	full	log2	none	none	none	metabR=none; taxaR=none	model=rf | metabT=log2 | taxaT=none | metabR=none | taxaR=none	concat_scaling	Train	MEDIAN_ABS_ERROR	18.4883	1.77343	15	17.5063	19.4704
/endosome/work/PCDC/shared/IntegratedLearner_202412/A_Integrative_Pipeline_Code/A_Integrative_Pipeline_Scripts/results/performance_csv/Wang_eGFR/Wang_eGFR__model-rf__metabT-log2__taxaT-none__metabR-none__taxaR-none_run16.csv	Wang_eGFR__model-rf__metabT-log2__taxaT-none__metabR-none__taxaR-none_run16.csv	Wang_eGFR	16	rf	log2	none	full	log2	none	none	none	metabR=none; taxaR=none	model=rf | metabT=log2 | taxaT=none | metabR=none | taxaR=none	concat_scaling	Test	RMSE	29.1576	NA	1	NA	NA
/endosome/work/PCDC/shared/IntegratedLearner_202412/A_Integrative_Pipeline_Code/A_Integrative_Pipeline_Scripts/results/performance_csv/Wang_eGFR/Wang_eGFR__model-rf__metabT-log2__taxaT-none__metabR-none__taxaR-none_run16.csv	Wang_eGFR__model-rf__metabT-log2__taxaT-none__metabR-none__taxaR-none_run16.csv	Wang_eGFR	16	rf	log2	none	full	log2	none	none	none	metabR=none; taxaR=none	model=rf | metabT=log2 | taxaT=none | metabR=none | taxaR=none	concat_scaling	Test	R2	0.543717	NA	1	NA	NA
/endosome/work/PCDC/shared/IntegratedLearner_202412/A_Integrative_Pipeline_Code/A_Integrative_Pipeline_Scripts/results/performance_csv/Wang_eGFR/Wang_eGFR__model-rf__metabT-log2__taxaT-none__metabR-none__taxaR-none_run16.csv	Wang_eGFR__model-rf__metabT-log2__taxaT-none__metabR-none__taxaR-none_run16.csv	Wang_eGFR	16	rf	log2	none	full	log2	none	none	none	metabR=none; taxaR=none	model=rf | metabT=log2 | taxaT=none | metabR=none | taxaR=none	concat_scaling	Test	MAE	23.9865	NA	1	NA	NA
/endosome/work/PCDC/shared/IntegratedLearner_202412/A_Integrative_Pipeline_Code/A_Integrative_Pipeline_Scripts/results/performance_csv/Wang_eGFR/Wang_eGFR__model-rf__metabT-log2__taxaT-none__metabR-none__taxaR-none_run16.csv	Wang_eGFR__model-rf__metabT-log2__taxaT-none__metabR-none__taxaR-none_run16.csv	Wang_eGFR	16	rf	log2	none	full	log2	none	none	none	metabR=none; taxaR=none	model=rf | metabT=log2 | taxaT=none | metabR=none | taxaR=none	concat_scaling	Test	MAPE	297.794	NA	1	NA	NA
/endosome/work/PCDC/shared/IntegratedLearner_202412/A_Integrative_Pipeline_Code/A_Integrative_Pipeline_Scripts/results/performance_csv/Wang_eGFR/Wang_eGFR__model-rf__metabT-log2__taxaT-none__metabR-none__taxaR-none_run16.csv	Wang_eGFR__model-rf__metabT-log2__taxaT-none__metabR-none__taxaR-none_run16.csv	Wang_eGFR	16	rf	log2	none	full	log2	none	none	none	metabR=none; taxaR=none	model=rf | metabT=log2 | taxaT=none | metabR=none | taxaR=none	concat_scaling	Test	MEDIAN_ABS_ERROR	16.7275	NA	1	NA	NA
/endosome/work/PCDC/shared/IntegratedLearner_202412/A_Integrative_Pipeline_Code/A_Integrative_Pipeline_Scripts/results/performance_csv/Wang_eGFR/Wang_eGFR__model-rf__metabT-log2__taxaT-none__metabR-none__taxaR-none_run16.csv	Wang_eGFR__model-rf__metabT-log2__taxaT-none__metabR-none__taxaR-none_run16.csv	Wang_eGFR	16	rf	log2	none	full	log2	none	none	none	metabR=none; taxaR=none	model=rf | metabT=log2 | taxaT=none | metabR=none | taxaR=none	concat_scaling_weights	Train	RMSE	31.4458	3.16009	15	29.6959	33.1958
/endosome/work/PCDC/shared/IntegratedLearner_202412/A_Integrative_Pipeline_Code/A_Integrative_Pipeline_Scripts/results/performance_csv/Wang_eGFR/Wang_eGFR__model-rf__metabT-log2__taxaT-none__metabR-none__taxaR-none_run16.csv	Wang_eGFR__model-rf__metabT-log2__taxaT-none__metabR-none__taxaR-none_run16.csv	Wang_eGFR	16	rf	log2	none	full	log2	none	none	none	metabR=none; taxaR=none	model=rf | metabT=log2 | taxaT=none | metabR=none | taxaR=none	concat_scaling_weights	Train	R2	0.439601	0.104019	15	0.381998	0.497205
/endosome/work/PCDC/shared/IntegratedLearner_202412/A_Integrative_Pipeline_Code/A_Integrative_Pipeline_Scripts/results/performance_csv/Wang_eGFR/Wang_eGFR__model-rf__metabT-log2__taxaT-none__metabR-none__taxaR-none_run16.csv	Wang_eGFR__model-rf__metabT-log2__taxaT-none__metabR-none__taxaR-none_run16.csv	Wang_eGFR	16	rf	log2	none	full	log2	none	none	none	metabR=none; taxaR=none	model=rf | metabT=log2 | taxaT=none | metabR=none | taxaR=none	concat_scaling_weights	Train	MAE	25.5647	1.8484	15	24.5411	26.5883
/endosome/work/PCDC/shared/IntegratedLearner_202412/A_Integrative_Pipeline_Code/A_Integrative_Pipeline_Scripts/results/performance_csv/Wang_eGFR/Wang_eGFR__model-rf__metabT-log2__taxaT-none__metabR-none__taxaR-none_run16.csv	Wang_eGFR__model-rf__metabT-log2__taxaT-none__metabR-none__taxaR-none_run16.csv	Wang_eGFR	16	rf	log2	none	full	log2	none	none	none	metabR=none; taxaR=none	model=rf | metabT=log2 | taxaT=none | metabR=none | taxaR=none	concat_scaling_weights	Train	MAPE	312.692	38.2807	15	291.493	333.891
/endosome/work/PCDC/shared/IntegratedLearner_202412/A_Integrative_Pipeline_Code/A_Integrative_Pipeline_Scripts/results/performance_csv/Wang_eGFR/Wang_eGFR__model-rf__metabT-log2__taxaT-none__metabR-none__taxaR-none_run16.csv	Wang_eGFR__model-rf__metabT-log2__taxaT-none__metabR-none__taxaR-none_run16.csv	Wang_eGFR	16	rf	log2	none	full	log2	none	none	none	metabR=none; taxaR=none	model=rf | metabT=log2 | taxaT=none | metabR=none | taxaR=none	concat_scaling_weights	Train	MEDIAN_ABS_ERROR	18.5982	1.51592	15	17.7587	19.4377
/endosome/work/PCDC/shared/IntegratedLearner_202412/A_Integrative_Pipeline_Code/A_Integrative_Pipeline_Scripts/results/performance_csv/Wang_eGFR/Wang_eGFR__model-rf__metabT-log2__taxaT-none__metabR-none__taxaR-none_run16.csv	Wang_eGFR__model-rf__metabT-log2__taxaT-none__metabR-none__taxaR-none_run16.csv	Wang_eGFR	16	rf	log2	none	full	log2	none	none	none	metabR=none; taxaR=none	model=rf | metabT=log2 | taxaT=none | metabR=none | taxaR=none	concat_scaling_weights	Test	RMSE	29.6487	NA	1	NA	NA
/endosome/work/PCDC/shared/IntegratedLearner_202412/A_Integrative_Pipeline_Code/A_Integrative_Pipeline_Scripts/results/performance_csv/Wang_eGFR/Wang_eGFR__model-rf__metabT-log2__taxaT-none__metabR-none__taxaR-none_run16.csv	Wang_eGFR__model-rf__metabT-log2__taxaT-none__metabR-none__taxaR-none_run16.csv	Wang_eGFR	16	rf	log2	none	full	log2	none	none	none	metabR=none; taxaR=none	model=rf | metabT=log2 | taxaT=none | metabR=none | taxaR=none	concat_scaling_weights	Test	R2	0.528219	NA	1	NA	NA
/endosome/work/PCDC/shared/IntegratedLearner_202412/A_Integrative_Pipeline_Code/A_Integrative_Pipeline_Scripts/results/performance_csv/Wang_eGFR/Wang_eGFR__model-rf__metabT-log2__taxaT-none__metabR-none__taxaR-none_run16.csv	Wang_eGFR__model-rf__metabT-log2__taxaT-none__metabR-none__taxaR-none_run16.csv	Wang_eGFR	16	rf	log2	none	full	log2	none	none	none	metabR=none; taxaR=none	model=rf | metabT=log2 | taxaT=none | metabR=none | taxaR=none	concat_scaling_weights	Test	MAE	24.2523	NA	1	NA	NA
/endosome/work/PCDC/shared/IntegratedLearner_202412/A_Integrative_Pipeline_Code/A_Integrative_Pipeline_Scripts/results/performance_csv/Wang_eGFR/Wang_eGFR__model-rf__metabT-log2__taxaT-none__metabR-none__taxaR-none_run16.csv	Wang_eGFR__model-rf__metabT-log2__taxaT-none__metabR-none__taxaR-none_run16.csv	Wang_eGFR	16	rf	log2	none	full	log2	none	none	none	metabR=none; taxaR=none	model=rf | metabT=log2 | taxaT=none | metabR=none | taxaR=none	concat_scaling_weights	Test	MAPE	303.246	NA	1	NA	NA
/endosome/work/PCDC/shared/IntegratedLearner_202412/A_Integrative_Pipeline_Code/A_Integrative_Pipeline_Scripts/results/performance_csv/Wang_eGFR/Wang_eGFR__model-rf__metabT-log2__taxaT-none__metabR-none__taxaR-none_run16.csv	Wang_eGFR__model-rf__metabT-log2__taxaT-none__metabR-none__taxaR-none_run16.csv	Wang_eGFR	16	rf	log2	none	full	log2	none	none	none	metabR=none; taxaR=none	model=rf | metabT=log2 | taxaT=none | metabR=none | taxaR=none	concat_scaling_weights	Test	MEDIAN_ABS_ERROR	17.6818	NA	1	NA	NA
/endosome/work/PCDC/shared/IntegratedLearner_202412/A_Integrative_Pipeline_Code/A_Integrative_Pipeline_Scripts/results/performance_csv/Wang_eGFR/Wang_eGFR__model-rf__metabT-log2__taxaT-none__metabR-none__taxaR-none_run16.csv	Wang_eGFR__model-rf__metabT-log2__taxaT-none__metabR-none__taxaR-none_run16.csv	Wang_eGFR	16	rf	log2	none	full	log2	none	none	none	metabR=none; taxaR=none	model=rf | metabT=log2 | taxaT=none | metabR=none | taxaR=none	stacked_average	Train	RMSE	NA	NA	0	NA	NA
/endosome/work/PCDC/shared/IntegratedLearner_202412/A_Integrative_Pipeline_Code/A_Integrative_Pipeline_Scripts/results/performance_csv/Wang_eGFR/Wang_eGFR__model-rf__metabT-log2__taxaT-none__metabR-none__taxaR-none_run16.csv	Wang_eGFR__model-rf__metabT-log2__taxaT-none__metabR-none__taxaR-none_run16.csv	Wang_eGFR	16	rf	log2	none	full	log2	none	none	none	metabR=none; taxaR=none	model=rf | metabT=log2 | taxaT=none | metabR=none | taxaR=none	stacked_average	Train	R2	NA	NA	0	NA	NA
/endosome/work/PCDC/shared/IntegratedLearner_202412/A_Integrative_Pipeline_Code/A_Integrative_Pipeline_Scripts/results/performance_csv/Wang_eGFR/Wang_eGFR__model-rf__metabT-log2__taxaT-none__metabR-none__taxaR-none_run16.csv	Wang_eGFR__model-rf__metabT-log2__taxaT-none__metabR-none__taxaR-none_run16.csv	Wang_eGFR	16	rf	log2	none	full	log2	none	none	none	metabR=none; taxaR=none	model=rf | metabT=log2 | taxaT=none | metabR=none | taxaR=none	stacked_average	Train	MAE	NA	NA	0	NA	NA
/endosome/work/PCDC/shared/IntegratedLearner_202412/A_Integrative_Pipeline_Code/A_Integrative_Pipeline_Scripts/results/performance_csv/Wang_eGFR/Wang_eGFR__model-rf__metabT-log2__taxaT-none__metabR-none__taxaR-none_run16.csv	Wang_eGFR__model-rf__metabT-log2__taxaT-none__metabR-none__taxaR-none_run16.csv	Wang_eGFR	16	rf	log2	none	full	log2	none	none	none	metabR=none; taxaR=none	model=rf | metabT=log2 | taxaT=none | metabR=none | taxaR=none	stacked_average	Train	MAPE	NA	NA	0	NA	NA
/endosome/work/PCDC/shared/IntegratedLearner_202412/A_Integrative_Pipeline_Code/A_Integrative_Pipeline_Scripts/results/performance_csv/Wang_eGFR/Wang_eGFR__model-rf__metabT-log2__taxaT-none__metabR-none__taxaR-none_run16.csv	Wang_eGFR__model-rf__metabT-log2__taxaT-none__metabR-none__taxaR-none_run16.csv	Wang_eGFR	16	rf	log2	none	full	log2	none	none	none	metabR=none; taxaR=none	model=rf | metabT=log2 | taxaT=none | metabR=none | taxaR=none	stacked_average	Train	MEDIAN_ABS_ERROR	NA	NA	0	NA	NA
/endosome/work/PCDC/shared/IntegratedLearner_202412/A_Integrative_Pipeline_Code/A_Integrative_Pipeline_Scripts/results/performance_csv/Wang_eGFR/Wang_eGFR__model-rf__metabT-log2__taxaT-none__metabR-none__taxaR-none_run16.csv	Wang_eGFR__model-rf__metabT-log2__taxaT-none__metabR-none__taxaR-none_run16.csv	Wang_eGFR	16	rf	log2	none	full	log2	none	none	none	metabR=none; taxaR=none	model=rf | metabT=log2 | taxaT=none | metabR=none | taxaR=none	stacked_average	Test	RMSE	23.7945	NA	1	NA	NA
/endosome/work/PCDC/shared/IntegratedLearner_202412/A_Integrative_Pipeline_Code/A_Integrative_Pipeline_Scripts/results/performance_csv/Wang_eGFR/Wang_eGFR__model-rf__metabT-log2__taxaT-none__metabR-none__taxaR-none_run16.csv	Wang_eGFR__model-rf__metabT-log2__taxaT-none__metabR-none__taxaR-none_run16.csv	Wang_eGFR	16	rf	log2	none	full	log2	none	none	none	metabR=none; taxaR=none	model=rf | metabT=log2 | taxaT=none | metabR=none | taxaR=none	stacked_average	Test	R2	0.696132	NA	1	NA	NA
/endosome/work/PCDC/shared/IntegratedLearner_202412/A_Integrative_Pipeline_Code/A_Integrative_Pipeline_Scripts/results/performance_csv/Wang_eGFR/Wang_eGFR__model-rf__metabT-log2__taxaT-none__metabR-none__taxaR-none_run16.csv	Wang_eGFR__model-rf__metabT-log2__taxaT-none__metabR-none__taxaR-none_run16.csv	Wang_eGFR	16	rf	log2	none	full	log2	none	none	none	metabR=none; taxaR=none	model=rf | metabT=log2 | taxaT=none | metabR=none | taxaR=none	stacked_average	Test	MAE	19.7497	NA	1	NA	NA
/endosome/work/PCDC/shared/IntegratedLearner_202412/A_Integrative_Pipeline_Code/A_Integrative_Pipeline_Scripts/results/performance_csv/Wang_eGFR/Wang_eGFR__model-rf__metabT-log2__taxaT-none__metabR-none__taxaR-none_run16.csv	Wang_eGFR__model-rf__metabT-log2__taxaT-none__metabR-none__taxaR-none_run16.csv	Wang_eGFR	16	rf	log2	none	full	log2	none	none	none	metabR=none; taxaR=none	model=rf | metabT=log2 | taxaT=none | metabR=none | taxaR=none	stacked_average	Test	MAPE	247.095	NA	1	NA	NA
/endosome/work/PCDC/shared/IntegratedLearner_202412/A_Integrative_Pipeline_Code/A_Integrative_Pipeline_Scripts/results/performance_csv/Wang_eGFR/Wang_eGFR__model-rf__metabT-log2__taxaT-none__metabR-none__taxaR-none_run16.csv	Wang_eGFR__model-rf__metabT-log2__taxaT-none__metabR-none__taxaR-none_run16.csv	Wang_eGFR	16	rf	log2	none	full	log2	none	none	none	metabR=none; taxaR=none	model=rf | metabT=log2 | taxaT=none | metabR=none | taxaR=none	stacked_average	Test	MEDIAN_ABS_ERROR	14.7938	NA	1	NA	NA
/endosome/work/PCDC/shared/IntegratedLearner_202412/A_Integrative_Pipeline_Code/A_Integrative_Pipeline_Scripts/results/performance_csv/Wang_eGFR/Wang_eGFR__model-rf__metabT-log2__taxaT-none__metabR-none__taxaR-none_run16.csv	Wang_eGFR__model-rf__metabT-log2__taxaT-none__metabR-none__taxaR-none_run16.csv	Wang_eGFR	16	rf	log2	none	full	log2	none	none	none	metabR=none; taxaR=none	model=rf | metabT=log2 | taxaT=none | metabR=none | taxaR=none	stacked_nnls	Train	RMSE	NA	NA	0	NA	NA
/endosome/work/PCDC/shared/IntegratedLearner_202412/A_Integrative_Pipeline_Code/A_Integrative_Pipeline_Scripts/results/performance_csv/Wang_eGFR/Wang_eGFR__model-rf__metabT-log2__taxaT-none__metabR-none__taxaR-none_run16.csv	Wang_eGFR__model-rf__metabT-log2__taxaT-none__metabR-none__taxaR-none_run16.csv	Wang_eGFR	16	rf	log2	none	full	log2	none	none	none	metabR=none; taxaR=none	model=rf | metabT=log2 | taxaT=none | metabR=none | taxaR=none	stacked_nnls	Train	R2	NA	NA	0	NA	NA
/endosome/work/PCDC/shared/IntegratedLearner_202412/A_Integrative_Pipeline_Code/A_Integrative_Pipeline_Scripts/results/performance_csv/Wang_eGFR/Wang_eGFR__model-rf__metabT-log2__taxaT-none__metabR-none__taxaR-none_run16.csv	Wang_eGFR__model-rf__metabT-log2__taxaT-none__metabR-none__taxaR-none_run16.csv	Wang_eGFR	16	rf	log2	none	full	log2	none	none	none	metabR=none; taxaR=none	model=rf | metabT=log2 | taxaT=none | metabR=none | taxaR=none	stacked_nnls	Train	MAE	NA	NA	0	NA	NA
/endosome/work/PCDC/shared/IntegratedLearner_202412/A_Integrative_Pipeline_Code/A_Integrative_Pipeline_Scripts/results/performance_csv/Wang_eGFR/Wang_eGFR__model-rf__metabT-log2__taxaT-none__metabR-none__taxaR-none_run16.csv	Wang_eGFR__model-rf__metabT-log2__taxaT-none__metabR-none__taxaR-none_run16.csv	Wang_eGFR	16	rf	log2	none	full	log2	none	none	none	metabR=none; taxaR=none	model=rf | metabT=log2 | taxaT=none | metabR=none | taxaR=none	stacked_nnls	Train	MAPE	NA	NA	0	NA	NA
/endosome/work/PCDC/shared/IntegratedLearner_202412/A_Integrative_Pipeline_Code/A_Integrative_Pipeline_Scripts/results/performance_csv/Wang_eGFR/Wang_eGFR__model-rf__metabT-log2__taxaT-none__metabR-none__taxaR-none_run16.csv	Wang_eGFR__model-rf__metabT-log2__taxaT-none__metabR-none__taxaR-none_run16.csv	Wang_eGFR	16	rf	log2	none	full	log2	none	none	none	metabR=none; taxaR=none	model=rf | metabT=log2 | taxaT=none | metabR=none | taxaR=none	stacked_nnls	Train	MEDIAN_ABS_ERROR	NA	NA	0	NA	NA
/endosome/work/PCDC/shared/IntegratedLearner_202412/A_Integrative_Pipeline_Code/A_Integrative_Pipeline_Scripts/results/performance_csv/Wang_eGFR/Wang_eGFR__model-rf__metabT-log2__taxaT-none__metabR-none__taxaR-none_run16.csv	Wang_eGFR__model-rf__metabT-log2__taxaT-none__metabR-none__taxaR-none_run16.csv	Wang_eGFR	16	rf	log2	none	full	log2	none	none	none	metabR=none; taxaR=none	model=rf | metabT=log2 | taxaT=none | metabR=none | taxaR=none	stacked_nnls	Test	RMSE	14.2772	NA	1	NA	NA
/endosome/work/PCDC/shared/IntegratedLearner_202412/A_Integrative_Pipeline_Code/A_Integrative_Pipeline_Scripts/results/performance_csv/Wang_eGFR/Wang_eGFR__model-rf__metabT-log2__taxaT-none__metabR-none__taxaR-none_run16.csv	Wang_eGFR__model-rf__metabT-log2__taxaT-none__metabR-none__taxaR-none_run16.csv	Wang_eGFR	16	rf	log2	none	full	log2	none	none	none	metabR=none; taxaR=none	model=rf | metabT=log2 | taxaT=none | metabR=none | taxaR=none	stacked_nnls	Test	R2	0.8906	NA	1	NA	NA
/endosome/work/PCDC/shared/IntegratedLearner_202412/A_Integrative_Pipeline_Code/A_Integrative_Pipeline_Scripts/results/performance_csv/Wang_eGFR/Wang_eGFR__model-rf__metabT-log2__taxaT-none__metabR-none__taxaR-none_run16.csv	Wang_eGFR__model-rf__metabT-log2__taxaT-none__metabR-none__taxaR-none_run16.csv	Wang_eGFR	16	rf	log2	none	full	log2	none	none	none	metabR=none; taxaR=none	model=rf | metabT=log2 | taxaT=none | metabR=none | taxaR=none	stacked_nnls	Test	MAE	11.8662	NA	1	NA	NA
/endosome/work/PCDC/shared/IntegratedLearner_202412/A_Integrative_Pipeline_Code/A_Integrative_Pipeline_Scripts/results/performance_csv/Wang_eGFR/Wang_eGFR__model-rf__metabT-log2__taxaT-none__metabR-none__taxaR-none_run16.csv	Wang_eGFR__model-rf__metabT-log2__taxaT-none__metabR-none__taxaR-none_run16.csv	Wang_eGFR	16	rf	log2	none	full	log2	none	none	none	metabR=none; taxaR=none	model=rf | metabT=log2 | taxaT=none | metabR=none | taxaR=none	stacked_nnls	Test	MAPE	205.423	NA	1	NA	NA
/endosome/work/PCDC/shared/IntegratedLearner_202412/A_Integrative_Pipeline_Code/A_Integrative_Pipeline_Scripts/results/performance_csv/Wang_eGFR/Wang_eGFR__model-rf__metabT-log2__taxaT-none__metabR-none__taxaR-none_run16.csv	Wang_eGFR__model-rf__metabT-log2__taxaT-none__metabR-none__taxaR-none_run16.csv	Wang_eGFR	16	rf	log2	none	full	log2	none	none	none	metabR=none; taxaR=none	model=rf | metabT=log2 | taxaT=none | metabR=none | taxaR=none	stacked_nnls	Test	MEDIAN_ABS_ERROR	9.8151	NA	1	NA	NA
/endosome/work/PCDC/shared/IntegratedLearner_202412/A_Integrative_Pipeline_Code/A_Integrative_Pipeline_Scripts/results/performance_csv/Wang_eGFR/Wang_eGFR__model-rf__metabT-log2__taxaT-none__metabR-none__taxaR-none_run16.csv	Wang_eGFR__model-rf__metabT-log2__taxaT-none__metabR-none__taxaR-none_run16.csv	Wang_eGFR	16	rf	log2	none	full	log2	none	none	none	metabR=none; taxaR=none	model=rf | metabT=log2 | taxaT=none | metabR=none | taxaR=none	stacked_sparse	Train	RMSE	NA	NA	0	NA	NA
/endosome/work/PCDC/shared/IntegratedLearner_202412/A_Integrative_Pipeline_Code/A_Integrative_Pipeline_Scripts/results/performance_csv/Wang_eGFR/Wang_eGFR__model-rf__metabT-log2__taxaT-none__metabR-none__taxaR-none_run16.csv	Wang_eGFR__model-rf__metabT-log2__taxaT-none__metabR-none__taxaR-none_run16.csv	Wang_eGFR	16	rf	log2	none	full	log2	none	none	none	metabR=none; taxaR=none	model=rf | metabT=log2 | taxaT=none | metabR=none | taxaR=none	stacked_sparse	Train	R2	NA	NA	0	NA	NA
/endosome/work/PCDC/shared/IntegratedLearner_202412/A_Integrative_Pipeline_Code/A_Integrative_Pipeline_Scripts/results/performance_csv/Wang_eGFR/Wang_eGFR__model-rf__metabT-log2__taxaT-none__metabR-none__taxaR-none_run16.csv	Wang_eGFR__model-rf__metabT-log2__taxaT-none__metabR-none__taxaR-none_run16.csv	Wang_eGFR	16	rf	log2	none	full	log2	none	none	none	metabR=none; taxaR=none	model=rf | metabT=log2 | taxaT=none | metabR=none | taxaR=none	stacked_sparse	Train	MAE	NA	NA	0	NA	NA
/endosome/work/PCDC/shared/IntegratedLearner_202412/A_Integrative_Pipeline_Code/A_Integrative_Pipeline_Scripts/results/performance_csv/Wang_eGFR/Wang_eGFR__model-rf__metabT-log2__taxaT-none__metabR-none__taxaR-none_run16.csv	Wang_eGFR__model-rf__metabT-log2__taxaT-none__metabR-none__taxaR-none_run16.csv	Wang_eGFR	16	rf	log2	none	full	log2	none	none	none	metabR=none; taxaR=none	model=rf | metabT=log2 | taxaT=none | metabR=none | taxaR=none	stacked_sparse	Train	MAPE	NA	NA	0	NA	NA
/endosome/work/PCDC/shared/IntegratedLearner_202412/A_Integrative_Pipeline_Code/A_Integrative_Pipeline_Scripts/results/performance_csv/Wang_eGFR/Wang_eGFR__model-rf__metabT-log2__taxaT-none__metabR-none__taxaR-none_run16.csv	Wang_eGFR__model-rf__metabT-log2__taxaT-none__metabR-none__taxaR-none_run16.csv	Wang_eGFR	16	rf	log2	none	full	log2	none	none	none	metabR=none; taxaR=none	model=rf | metabT=log2 | taxaT=none | metabR=none | taxaR=none	stacked_sparse	Train	MEDIAN_ABS_ERROR	NA	NA	0	NA	NA
/endosome/work/PCDC/shared/IntegratedLearner_202412/A_Integrative_Pipeline_Code/A_Integrative_Pipeline_Scripts/results/performance_csv/Wang_eGFR/Wang_eGFR__model-rf__metabT-log2__taxaT-none__metabR-none__taxaR-none_run16.csv	Wang_eGFR__model-rf__metabT-log2__taxaT-none__metabR-none__taxaR-none_run16.csv	Wang_eGFR	16	rf	log2	none	full	log2	none	none	none	metabR=none; taxaR=none	model=rf | metabT=log2 | taxaT=none | metabR=none | taxaR=none	stacked_sparse	Test	RMSE	11.2544	NA	1	NA	NA
/endosome/work/PCDC/shared/IntegratedLearner_202412/A_Integrative_Pipeline_Code/A_Integrative_Pipeline_Scripts/results/performance_csv/Wang_eGFR/Wang_eGFR__model-rf__metabT-log2__taxaT-none__metabR-none__taxaR-none_run16.csv	Wang_eGFR__model-rf__metabT-log2__taxaT-none__metabR-none__taxaR-none_run16.csv	Wang_eGFR	16	rf	log2	none	full	log2	none	none	none	metabR=none; taxaR=none	model=rf | metabT=log2 | taxaT=none | metabR=none | taxaR=none	stacked_sparse	Test	R2	0.93202	NA	1	NA	NA
/endosome/work/PCDC/shared/IntegratedLearner_202412/A_Integrative_Pipeline_Code/A_Integrative_Pipeline_Scripts/results/performance_csv/Wang_eGFR/Wang_eGFR__model-rf__metabT-log2__taxaT-none__metabR-none__taxaR-none_run16.csv	Wang_eGFR__model-rf__metabT-log2__taxaT-none__metabR-none__taxaR-none_run16.csv	Wang_eGFR	16	rf	log2	none	full	log2	none	none	none	metabR=none; taxaR=none	model=rf | metabT=log2 | taxaT=none | metabR=none | taxaR=none	stacked_sparse	Test	MAE	8.20657	NA	1	NA	NA
/endosome/work/PCDC/shared/IntegratedLearner_202412/A_Integrative_Pipeline_Code/A_Integrative_Pipeline_Scripts/results/performance_csv/Wang_eGFR/Wang_eGFR__model-rf__metabT-log2__taxaT-none__metabR-none__taxaR-none_run16.csv	Wang_eGFR__model-rf__metabT-log2__taxaT-none__metabR-none__taxaR-none_run16.csv	Wang_eGFR	16	rf	log2	none	full	log2	none	none	none	metabR=none; taxaR=none	model=rf | metabT=log2 | taxaT=none | metabR=none | taxaR=none	stacked_sparse	Test	MAPE	129.201	NA	1	NA	NA
/endosome/work/PCDC/shared/IntegratedLearner_202412/A_Integrative_Pipeline_Code/A_Integrative_Pipeline_Scripts/results/performance_csv/Wang_eGFR/Wang_eGFR__model-rf__metabT-log2__taxaT-none__metabR-none__taxaR-none_run16.csv	Wang_eGFR__model-rf__metabT-log2__taxaT-none__metabR-none__taxaR-none_run16.csv	Wang_eGFR	16	rf	log2	none	full	log2	none	none	none	metabR=none; taxaR=none	model=rf | metabT=log2 | taxaT=none | metabR=none | taxaR=none	stacked_sparse	Test	MEDIAN_ABS_ERROR	6.2017	NA	1	NA	NA
/endosome/work/PCDC/shared/IntegratedLearner_202412/A_Integrative_Pipeline_Code/A_Integrative_Pipeline_Scripts/results/performance_csv/Wang_eGFR/Wang_eGFR__model-rf__metabT-log2__taxaT-none__metabR-none__taxaR-none_run16.csv	Wang_eGFR__model-rf__metabT-log2__taxaT-none__metabR-none__taxaR-none_run16.csv	Wang_eGFR	16	rf	log2	none	full	log2	none	none	none	metabR=none; taxaR=none	model=rf | metabT=log2 | taxaT=none | metabR=none | taxaR=none	stacked_pls	Train	RMSE	NA	NA	0	NA	NA
/endosome/work/PCDC/shared/IntegratedLearner_202412/A_Integrative_Pipeline_Code/A_Integrative_Pipeline_Scripts/results/performance_csv/Wang_eGFR/Wang_eGFR__model-rf__metabT-log2__taxaT-none__metabR-none__taxaR-none_run16.csv	Wang_eGFR__model-rf__metabT-log2__taxaT-none__metabR-none__taxaR-none_run16.csv	Wang_eGFR	16	rf	log2	none	full	log2	none	none	none	metabR=none; taxaR=none	model=rf | metabT=log2 | taxaT=none | metabR=none | taxaR=none	stacked_pls	Train	R2	NA	NA	0	NA	NA
/endosome/work/PCDC/shared/IntegratedLearner_202412/A_Integrative_Pipeline_Code/A_Integrative_Pipeline_Scripts/results/performance_csv/Wang_eGFR/Wang_eGFR__model-rf__metabT-log2__taxaT-none__metabR-none__taxaR-none_run16.csv	Wang_eGFR__model-rf__metabT-log2__taxaT-none__metabR-none__taxaR-none_run16.csv	Wang_eGFR	16	rf	log2	none	full	log2	none	none	none	metabR=none; taxaR=none	model=rf | metabT=log2 | taxaT=none | metabR=none | taxaR=none	stacked_pls	Train	MAE	NA	NA	0	NA	NA
/endosome/work/PCDC/shared/IntegratedLearner_202412/A_Integrative_Pipeline_Code/A_Integrative_Pipeline_Scripts/results/performance_csv/Wang_eGFR/Wang_eGFR__model-rf__metabT-log2__taxaT-none__metabR-none__taxaR-none_run16.csv	Wang_eGFR__model-rf__metabT-log2__taxaT-none__metabR-none__taxaR-none_run16.csv	Wang_eGFR	16	rf	log2	none	full	log2	none	none	none	metabR=none; taxaR=none	model=rf | metabT=log2 | taxaT=none | metabR=none | taxaR=none	stacked_pls	Train	MAPE	NA	NA	0	NA	NA
/endosome/work/PCDC/shared/IntegratedLearner_202412/A_Integrative_Pipeline_Code/A_Integrative_Pipeline_Scripts/results/performance_csv/Wang_eGFR/Wang_eGFR__model-rf__metabT-log2__taxaT-none__metabR-none__taxaR-none_run16.csv	Wang_eGFR__model-rf__metabT-log2__taxaT-none__metabR-none__taxaR-none_run16.csv	Wang_eGFR	16	rf	log2	none	full	log2	none	none	none	metabR=none; taxaR=none	model=rf | metabT=log2 | taxaT=none | metabR=none | taxaR=none	stacked_pls	Train	MEDIAN_ABS_ERROR	NA	NA	0	NA	NA
/endosome/work/PCDC/shared/IntegratedLearner_202412/A_Integrative_Pipeline_Code/A_Integrative_Pipeline_Scripts/results/performance_csv/Wang_eGFR/Wang_eGFR__model-rf__metabT-log2__taxaT-none__metabR-none__taxaR-none_run16.csv	Wang_eGFR__model-rf__metabT-log2__taxaT-none__metabR-none__taxaR-none_run16.csv	Wang_eGFR	16	rf	log2	none	full	log2	none	none	none	metabR=none; taxaR=none	model=rf | metabT=log2 | taxaT=none | metabR=none | taxaR=none	stacked_pls	Test	RMSE	11.2563	NA	1	NA	NA
/endosome/work/PCDC/shared/IntegratedLearner_202412/A_Integrative_Pipeline_Code/A_Integrative_Pipeline_Scripts/results/performance_csv/Wang_eGFR/Wang_eGFR__model-rf__metabT-log2__taxaT-none__metabR-none__taxaR-none_run16.csv	Wang_eGFR__model-rf__metabT-log2__taxaT-none__metabR-none__taxaR-none_run16.csv	Wang_eGFR	16	rf	log2	none	full	log2	none	none	none	metabR=none; taxaR=none	model=rf | metabT=log2 | taxaT=none | metabR=none | taxaR=none	stacked_pls	Test	R2	0.931998	NA	1	NA	NA
/endosome/work/PCDC/shared/IntegratedLearner_202412/A_Integrative_Pipeline_Code/A_Integrative_Pipeline_Scripts/results/performance_csv/Wang_eGFR/Wang_eGFR__model-rf__metabT-log2__taxaT-none__metabR-none__taxaR-none_run16.csv	Wang_eGFR__model-rf__metabT-log2__taxaT-none__metabR-none__taxaR-none_run16.csv	Wang_eGFR	16	rf	log2	none	full	log2	none	none	none	metabR=none; taxaR=none	model=rf | metabT=log2 | taxaT=none | metabR=none | taxaR=none	stacked_pls	Test	MAE	8.20748	NA	1	NA	NA
/endosome/work/PCDC/shared/IntegratedLearner_202412/A_Integrative_Pipeline_Code/A_Integrative_Pipeline_Scripts/results/performance_csv/Wang_eGFR/Wang_eGFR__model-rf__metabT-log2__taxaT-none__metabR-none__taxaR-none_run16.csv	Wang_eGFR__model-rf__metabT-log2__taxaT-none__metabR-none__taxaR-none_run16.csv	Wang_eGFR	16	rf	log2	none	full	log2	none	none	none	metabR=none; taxaR=none	model=rf | metabT=log2 | taxaT=none | metabR=none | taxaR=none	stacked_pls	Test	MAPE	129.208	NA	1	NA	NA
/endosome/work/PCDC/shared/IntegratedLearner_202412/A_Integrative_Pipeline_Code/A_Integrative_Pipeline_Scripts/results/performance_csv/Wang_eGFR/Wang_eGFR__model-rf__metabT-log2__taxaT-none__metabR-none__taxaR-none_run16.csv	Wang_eGFR__model-rf__metabT-log2__taxaT-none__metabR-none__taxaR-none_run16.csv	Wang_eGFR	16	rf	log2	none	full	log2	none	none	none	metabR=none; taxaR=none	model=rf | metabT=log2 | taxaT=none | metabR=none | taxaR=none	stacked_pls	Test	MEDIAN_ABS_ERROR	6.20739	NA	1	NA	NA
/endosome/work/PCDC/shared/IntegratedLearner_202412/A_Integrative_Pipeline_Code/A_Integrative_Pipeline_Scripts/results/performance_csv/Wang_eGFR/Wang_eGFR__model-rf__metabT-log2__taxaT-none__metabR-none__taxaR-none_run17.csv	Wang_eGFR__model-rf__metabT-log2__taxaT-none__metabR-none__taxaR-none_run17.csv	Wang_eGFR	17	rf	log2	none	full	log2	none	none	none	metabR=none; taxaR=none	model=rf | metabT=log2 | taxaT=none | metabR=none | taxaR=none	metabolomics	Train	RMSE	18.3176	1.76036	15	17.3428	19.2925
/endosome/work/PCDC/shared/IntegratedLearner_202412/A_Integrative_Pipeline_Code/A_Integrative_Pipeline_Scripts/results/performance_csv/Wang_eGFR/Wang_eGFR__model-rf__metabT-log2__taxaT-none__metabR-none__taxaR-none_run17.csv	Wang_eGFR__model-rf__metabT-log2__taxaT-none__metabR-none__taxaR-none_run17.csv	Wang_eGFR	17	rf	log2	none	full	log2	none	none	none	metabR=none; taxaR=none	model=rf | metabT=log2 | taxaT=none | metabR=none | taxaR=none	metabolomics	Train	R2	0.810904	0.0307319	15	0.793885	0.827923
/endosome/work/PCDC/shared/IntegratedLearner_202412/A_Integrative_Pipeline_Code/A_Integrative_Pipeline_Scripts/results/performance_csv/Wang_eGFR/Wang_eGFR__model-rf__metabT-log2__taxaT-none__metabR-none__taxaR-none_run17.csv	Wang_eGFR__model-rf__metabT-log2__taxaT-none__metabR-none__taxaR-none_run17.csv	Wang_eGFR	17	rf	log2	none	full	log2	none	none	none	metabR=none; taxaR=none	model=rf | metabT=log2 | taxaT=none | metabR=none | taxaR=none	metabolomics	Train	MAE	13.7596	1.35102	15	13.0114	14.5078
/endosome/work/PCDC/shared/IntegratedLearner_202412/A_Integrative_Pipeline_Code/A_Integrative_Pipeline_Scripts/results/performance_csv/Wang_eGFR/Wang_eGFR__model-rf__metabT-log2__taxaT-none__metabR-none__taxaR-none_run17.csv	Wang_eGFR__model-rf__metabT-log2__taxaT-none__metabR-none__taxaR-none_run17.csv	Wang_eGFR	17	rf	log2	none	full	log2	none	none	none	metabR=none; taxaR=none	model=rf | metabT=log2 | taxaT=none | metabR=none | taxaR=none	metabolomics	Train	MAPE	172.847	24.872	15	159.073	186.62
/endosome/work/PCDC/shared/IntegratedLearner_202412/A_Integrative_Pipeline_Code/A_Integrative_Pipeline_Scripts/results/performance_csv/Wang_eGFR/Wang_eGFR__model-rf__metabT-log2__taxaT-none__metabR-none__taxaR-none_run17.csv	Wang_eGFR__model-rf__metabT-log2__taxaT-none__metabR-none__taxaR-none_run17.csv	Wang_eGFR	17	rf	log2	none	full	log2	none	none	none	metabR=none; taxaR=none	model=rf | metabT=log2 | taxaT=none | metabR=none | taxaR=none	metabolomics	Train	MEDIAN_ABS_ERROR	9.68105	0.960925	15	9.14891	10.2132
/endosome/work/PCDC/shared/IntegratedLearner_202412/A_Integrative_Pipeline_Code/A_Integrative_Pipeline_Scripts/results/performance_csv/Wang_eGFR/Wang_eGFR__model-rf__metabT-log2__taxaT-none__metabR-none__taxaR-none_run17.csv	Wang_eGFR__model-rf__metabT-log2__taxaT-none__metabR-none__taxaR-none_run17.csv	Wang_eGFR	17	rf	log2	none	full	log2	none	none	none	metabR=none; taxaR=none	model=rf | metabT=log2 | taxaT=none | metabR=none | taxaR=none	metabolomics	Test	RMSE	17.3162	NA	1	NA	NA
/endosome/work/PCDC/shared/IntegratedLearner_202412/A_Integrative_Pipeline_Code/A_Integrative_Pipeline_Scripts/results/performance_csv/Wang_eGFR/Wang_eGFR__model-rf__metabT-log2__taxaT-none__metabR-none__taxaR-none_run17.csv	Wang_eGFR__model-rf__metabT-log2__taxaT-none__metabR-none__taxaR-none_run17.csv	Wang_eGFR	17	rf	log2	none	full	log2	none	none	none	metabR=none; taxaR=none	model=rf | metabT=log2 | taxaT=none | metabR=none | taxaR=none	metabolomics	Test	R2	0.836496	NA	1	NA	NA
/endosome/work/PCDC/shared/IntegratedLearner_202412/A_Integrative_Pipeline_Code/A_Integrative_Pipeline_Scripts/results/performance_csv/Wang_eGFR/Wang_eGFR__model-rf__metabT-log2__taxaT-none__metabR-none__taxaR-none_run17.csv	Wang_eGFR__model-rf__metabT-log2__taxaT-none__metabR-none__taxaR-none_run17.csv	Wang_eGFR	17	rf	log2	none	full	log2	none	none	none	metabR=none; taxaR=none	model=rf | metabT=log2 | taxaT=none | metabR=none | taxaR=none	metabolomics	Test	MAE	13.3809	NA	1	NA	NA
/endosome/work/PCDC/shared/IntegratedLearner_202412/A_Integrative_Pipeline_Code/A_Integrative_Pipeline_Scripts/results/performance_csv/Wang_eGFR/Wang_eGFR__model-rf__metabT-log2__taxaT-none__metabR-none__taxaR-none_run17.csv	Wang_eGFR__model-rf__metabT-log2__taxaT-none__metabR-none__taxaR-none_run17.csv	Wang_eGFR	17	rf	log2	none	full	log2	none	none	none	metabR=none; taxaR=none	model=rf | metabT=log2 | taxaT=none | metabR=none | taxaR=none	metabolomics	Test	MAPE	150.679	NA	1	NA	NA
/endosome/work/PCDC/shared/IntegratedLearner_202412/A_Integrative_Pipeline_Code/A_Integrative_Pipeline_Scripts/results/performance_csv/Wang_eGFR/Wang_eGFR__model-rf__metabT-log2__taxaT-none__metabR-none__taxaR-none_run17.csv	Wang_eGFR__model-rf__metabT-log2__taxaT-none__metabR-none__taxaR-none_run17.csv	Wang_eGFR	17	rf	log2	none	full	log2	none	none	none	metabR=none; taxaR=none	model=rf | metabT=log2 | taxaT=none | metabR=none | taxaR=none	metabolomics	Test	MEDIAN_ABS_ERROR	11.5029	NA	1	NA	NA
/endosome/work/PCDC/shared/IntegratedLearner_202412/A_Integrative_Pipeline_Code/A_Integrative_Pipeline_Scripts/results/performance_csv/Wang_eGFR/Wang_eGFR__model-rf__metabT-log2__taxaT-none__metabR-none__taxaR-none_run17.csv	Wang_eGFR__model-rf__metabT-log2__taxaT-none__metabR-none__taxaR-none_run17.csv	Wang_eGFR	17	rf	log2	none	full	log2	none	none	none	metabR=none; taxaR=none	model=rf | metabT=log2 | taxaT=none | metabR=none | taxaR=none	mss	Train	RMSE	34.3037	2.154	15	33.1108	35.4965
/endosome/work/PCDC/shared/IntegratedLearner_202412/A_Integrative_Pipeline_Code/A_Integrative_Pipeline_Scripts/results/performance_csv/Wang_eGFR/Wang_eGFR__model-rf__metabT-log2__taxaT-none__metabR-none__taxaR-none_run17.csv	Wang_eGFR__model-rf__metabT-log2__taxaT-none__metabR-none__taxaR-none_run17.csv	Wang_eGFR	17	rf	log2	none	full	log2	none	none	none	metabR=none; taxaR=none	model=rf | metabT=log2 | taxaT=none | metabR=none | taxaR=none	mss	Train	R2	0.33638	0.0852195	15	0.289187	0.383573
/endosome/work/PCDC/shared/IntegratedLearner_202412/A_Integrative_Pipeline_Code/A_Integrative_Pipeline_Scripts/results/performance_csv/Wang_eGFR/Wang_eGFR__model-rf__metabT-log2__taxaT-none__metabR-none__taxaR-none_run17.csv	Wang_eGFR__model-rf__metabT-log2__taxaT-none__metabR-none__taxaR-none_run17.csv	Wang_eGFR	17	rf	log2	none	full	log2	none	none	none	metabR=none; taxaR=none	model=rf | metabT=log2 | taxaT=none | metabR=none | taxaR=none	mss	Train	MAE	27.8119	2.00371	15	26.7023	28.9216
/endosome/work/PCDC/shared/IntegratedLearner_202412/A_Integrative_Pipeline_Code/A_Integrative_Pipeline_Scripts/results/performance_csv/Wang_eGFR/Wang_eGFR__model-rf__metabT-log2__taxaT-none__metabR-none__taxaR-none_run17.csv	Wang_eGFR__model-rf__metabT-log2__taxaT-none__metabR-none__taxaR-none_run17.csv	Wang_eGFR	17	rf	log2	none	full	log2	none	none	none	metabR=none; taxaR=none	model=rf | metabT=log2 | taxaT=none | metabR=none | taxaR=none	mss	Train	MAPE	350.259	51.1832	15	321.915	378.604
/endosome/work/PCDC/shared/IntegratedLearner_202412/A_Integrative_Pipeline_Code/A_Integrative_Pipeline_Scripts/results/performance_csv/Wang_eGFR/Wang_eGFR__model-rf__metabT-log2__taxaT-none__metabR-none__taxaR-none_run17.csv	Wang_eGFR__model-rf__metabT-log2__taxaT-none__metabR-none__taxaR-none_run17.csv	Wang_eGFR	17	rf	log2	none	full	log2	none	none	none	metabR=none; taxaR=none	model=rf | metabT=log2 | taxaT=none | metabR=none | taxaR=none	mss	Train	MEDIAN_ABS_ERROR	20.7516	3.90025	15	18.5917	22.9115
/endosome/work/PCDC/shared/IntegratedLearner_202412/A_Integrative_Pipeline_Code/A_Integrative_Pipeline_Scripts/results/performance_csv/Wang_eGFR/Wang_eGFR__model-rf__metabT-log2__taxaT-none__metabR-none__taxaR-none_run17.csv	Wang_eGFR__model-rf__metabT-log2__taxaT-none__metabR-none__taxaR-none_run17.csv	Wang_eGFR	17	rf	log2	none	full	log2	none	none	none	metabR=none; taxaR=none	model=rf | metabT=log2 | taxaT=none | metabR=none | taxaR=none	mss	Test	RMSE	32.7288	NA	1	NA	NA
/endosome/work/PCDC/shared/IntegratedLearner_202412/A_Integrative_Pipeline_Code/A_Integrative_Pipeline_Scripts/results/performance_csv/Wang_eGFR/Wang_eGFR__model-rf__metabT-log2__taxaT-none__metabR-none__taxaR-none_run17.csv	Wang_eGFR__model-rf__metabT-log2__taxaT-none__metabR-none__taxaR-none_run17.csv	Wang_eGFR	17	rf	log2	none	full	log2	none	none	none	metabR=none; taxaR=none	model=rf | metabT=log2 | taxaT=none | metabR=none | taxaR=none	mss	Test	R2	0.415905	NA	1	NA	NA
/endosome/work/PCDC/shared/IntegratedLearner_202412/A_Integrative_Pipeline_Code/A_Integrative_Pipeline_Scripts/results/performance_csv/Wang_eGFR/Wang_eGFR__model-rf__metabT-log2__taxaT-none__metabR-none__taxaR-none_run17.csv	Wang_eGFR__model-rf__metabT-log2__taxaT-none__metabR-none__taxaR-none_run17.csv	Wang_eGFR	17	rf	log2	none	full	log2	none	none	none	metabR=none; taxaR=none	model=rf | metabT=log2 | taxaT=none | metabR=none | taxaR=none	mss	Test	MAE	27.2958	NA	1	NA	NA
/endosome/work/PCDC/shared/IntegratedLearner_202412/A_Integrative_Pipeline_Code/A_Integrative_Pipeline_Scripts/results/performance_csv/Wang_eGFR/Wang_eGFR__model-rf__metabT-log2__taxaT-none__metabR-none__taxaR-none_run17.csv	Wang_eGFR__model-rf__metabT-log2__taxaT-none__metabR-none__taxaR-none_run17.csv	Wang_eGFR	17	rf	log2	none	full	log2	none	none	none	metabR=none; taxaR=none	model=rf | metabT=log2 | taxaT=none | metabR=none | taxaR=none	mss	Test	MAPE	302.464	NA	1	NA	NA
/endosome/work/PCDC/shared/IntegratedLearner_202412/A_Integrative_Pipeline_Code/A_Integrative_Pipeline_Scripts/results/performance_csv/Wang_eGFR/Wang_eGFR__model-rf__metabT-log2__taxaT-none__metabR-none__taxaR-none_run17.csv	Wang_eGFR__model-rf__metabT-log2__taxaT-none__metabR-none__taxaR-none_run17.csv	Wang_eGFR	17	rf	log2	none	full	log2	none	none	none	metabR=none; taxaR=none	model=rf | metabT=log2 | taxaT=none | metabR=none | taxaR=none	mss	Test	MEDIAN_ABS_ERROR	20.8532	NA	1	NA	NA
/endosome/work/PCDC/shared/IntegratedLearner_202412/A_Integrative_Pipeline_Code/A_Integrative_Pipeline_Scripts/results/performance_csv/Wang_eGFR/Wang_eGFR__model-rf__metabT-log2__taxaT-none__metabR-none__taxaR-none_run17.csv	Wang_eGFR__model-rf__metabT-log2__taxaT-none__metabR-none__taxaR-none_run17.csv	Wang_eGFR	17	rf	log2	none	full	log2	none	none	none	metabR=none; taxaR=none	model=rf | metabT=log2 | taxaT=none | metabR=none | taxaR=none	concat_none	Train	RMSE	30.9527	1.84257	15	29.9323	31.973
/endosome/work/PCDC/shared/IntegratedLearner_202412/A_Integrative_Pipeline_Code/A_Integrative_Pipeline_Scripts/results/performance_csv/Wang_eGFR/Wang_eGFR__model-rf__metabT-log2__taxaT-none__metabR-none__taxaR-none_run17.csv	Wang_eGFR__model-rf__metabT-log2__taxaT-none__metabR-none__taxaR-none_run17.csv	Wang_eGFR	17	rf	log2	none	full	log2	none	none	none	metabR=none; taxaR=none	model=rf | metabT=log2 | taxaT=none | metabR=none | taxaR=none	concat_none	Train	R2	0.460242	0.0627547	15	0.42549	0.494995
/endosome/work/PCDC/shared/IntegratedLearner_202412/A_Integrative_Pipeline_Code/A_Integrative_Pipeline_Scripts/results/performance_csv/Wang_eGFR/Wang_eGFR__model-rf__metabT-log2__taxaT-none__metabR-none__taxaR-none_run17.csv	Wang_eGFR__model-rf__metabT-log2__taxaT-none__metabR-none__taxaR-none_run17.csv	Wang_eGFR	17	rf	log2	none	full	log2	none	none	none	metabR=none; taxaR=none	model=rf | metabT=log2 | taxaT=none | metabR=none | taxaR=none	concat_none	Train	MAE	25.1326	1.7161	15	24.1822	26.0829
/endosome/work/PCDC/shared/IntegratedLearner_202412/A_Integrative_Pipeline_Code/A_Integrative_Pipeline_Scripts/results/performance_csv/Wang_eGFR/Wang_eGFR__model-rf__metabT-log2__taxaT-none__metabR-none__taxaR-none_run17.csv	Wang_eGFR__model-rf__metabT-log2__taxaT-none__metabR-none__taxaR-none_run17.csv	Wang_eGFR	17	rf	log2	none	full	log2	none	none	none	metabR=none; taxaR=none	model=rf | metabT=log2 | taxaT=none | metabR=none | taxaR=none	concat_none	Train	MAPE	320.013	44.8934	15	295.151	344.874
/endosome/work/PCDC/shared/IntegratedLearner_202412/A_Integrative_Pipeline_Code/A_Integrative_Pipeline_Scripts/results/performance_csv/Wang_eGFR/Wang_eGFR__model-rf__metabT-log2__taxaT-none__metabR-none__taxaR-none_run17.csv	Wang_eGFR__model-rf__metabT-log2__taxaT-none__metabR-none__taxaR-none_run17.csv	Wang_eGFR	17	rf	log2	none	full	log2	none	none	none	metabR=none; taxaR=none	model=rf | metabT=log2 | taxaT=none | metabR=none | taxaR=none	concat_none	Train	MEDIAN_ABS_ERROR	18.2765	3.17928	15	16.5159	20.0371
/endosome/work/PCDC/shared/IntegratedLearner_202412/A_Integrative_Pipeline_Code/A_Integrative_Pipeline_Scripts/results/performance_csv/Wang_eGFR/Wang_eGFR__model-rf__metabT-log2__taxaT-none__metabR-none__taxaR-none_run17.csv	Wang_eGFR__model-rf__metabT-log2__taxaT-none__metabR-none__taxaR-none_run17.csv	Wang_eGFR	17	rf	log2	none	full	log2	none	none	none	metabR=none; taxaR=none	model=rf | metabT=log2 | taxaT=none | metabR=none | taxaR=none	concat_none	Test	RMSE	29.496	NA	1	NA	NA
/endosome/work/PCDC/shared/IntegratedLearner_202412/A_Integrative_Pipeline_Code/A_Integrative_Pipeline_Scripts/results/performance_csv/Wang_eGFR/Wang_eGFR__model-rf__metabT-log2__taxaT-none__metabR-none__taxaR-none_run17.csv	Wang_eGFR__model-rf__metabT-log2__taxaT-none__metabR-none__taxaR-none_run17.csv	Wang_eGFR	17	rf	log2	none	full	log2	none	none	none	metabR=none; taxaR=none	model=rf | metabT=log2 | taxaT=none | metabR=none | taxaR=none	concat_none	Test	R2	0.525597	NA	1	NA	NA
/endosome/work/PCDC/shared/IntegratedLearner_202412/A_Integrative_Pipeline_Code/A_Integrative_Pipeline_Scripts/results/performance_csv/Wang_eGFR/Wang_eGFR__model-rf__metabT-log2__taxaT-none__metabR-none__taxaR-none_run17.csv	Wang_eGFR__model-rf__metabT-log2__taxaT-none__metabR-none__taxaR-none_run17.csv	Wang_eGFR	17	rf	log2	none	full	log2	none	none	none	metabR=none; taxaR=none	model=rf | metabT=log2 | taxaT=none | metabR=none | taxaR=none	concat_none	Test	MAE	24.5278	NA	1	NA	NA
/endosome/work/PCDC/shared/IntegratedLearner_202412/A_Integrative_Pipeline_Code/A_Integrative_Pipeline_Scripts/results/performance_csv/Wang_eGFR/Wang_eGFR__model-rf__metabT-log2__taxaT-none__metabR-none__taxaR-none_run17.csv	Wang_eGFR__model-rf__metabT-log2__taxaT-none__metabR-none__taxaR-none_run17.csv	Wang_eGFR	17	rf	log2	none	full	log2	none	none	none	metabR=none; taxaR=none	model=rf | metabT=log2 | taxaT=none | metabR=none | taxaR=none	concat_none	Test	MAPE	269.604	NA	1	NA	NA
/endosome/work/PCDC/shared/IntegratedLearner_202412/A_Integrative_Pipeline_Code/A_Integrative_Pipeline_Scripts/results/performance_csv/Wang_eGFR/Wang_eGFR__model-rf__metabT-log2__taxaT-none__metabR-none__taxaR-none_run17.csv	Wang_eGFR__model-rf__metabT-log2__taxaT-none__metabR-none__taxaR-none_run17.csv	Wang_eGFR	17	rf	log2	none	full	log2	none	none	none	metabR=none; taxaR=none	model=rf | metabT=log2 | taxaT=none | metabR=none | taxaR=none	concat_none	Test	MEDIAN_ABS_ERROR	18.956	NA	1	NA	NA
/endosome/work/PCDC/shared/IntegratedLearner_202412/A_Integrative_Pipeline_Code/A_Integrative_Pipeline_Scripts/results/performance_csv/Wang_eGFR/Wang_eGFR__model-rf__metabT-log2__taxaT-none__metabR-none__taxaR-none_run17.csv	Wang_eGFR__model-rf__metabT-log2__taxaT-none__metabR-none__taxaR-none_run17.csv	Wang_eGFR	17	rf	log2	none	full	log2	none	none	none	metabR=none; taxaR=none	model=rf | metabT=log2 | taxaT=none | metabR=none | taxaR=none	concat_scaling	Train	RMSE	31.3102	1.85753	15	30.2815	32.3388
/endosome/work/PCDC/shared/IntegratedLearner_202412/A_Integrative_Pipeline_Code/A_Integrative_Pipeline_Scripts/results/performance_csv/Wang_eGFR/Wang_eGFR__model-rf__metabT-log2__taxaT-none__metabR-none__taxaR-none_run17.csv	Wang_eGFR__model-rf__metabT-log2__taxaT-none__metabR-none__taxaR-none_run17.csv	Wang_eGFR	17	rf	log2	none	full	log2	none	none	none	metabR=none; taxaR=none	model=rf | metabT=log2 | taxaT=none | metabR=none | taxaR=none	concat_scaling	Train	R2	0.447815	0.0635361	15	0.41263	0.483
/endosome/work/PCDC/shared/IntegratedLearner_202412/A_Integrative_Pipeline_Code/A_Integrative_Pipeline_Scripts/results/performance_csv/Wang_eGFR/Wang_eGFR__model-rf__metabT-log2__taxaT-none__metabR-none__taxaR-none_run17.csv	Wang_eGFR__model-rf__metabT-log2__taxaT-none__metabR-none__taxaR-none_run17.csv	Wang_eGFR	17	rf	log2	none	full	log2	none	none	none	metabR=none; taxaR=none	model=rf | metabT=log2 | taxaT=none | metabR=none | taxaR=none	concat_scaling	Train	MAE	25.5108	1.79703	15	24.5156	26.5059
/endosome/work/PCDC/shared/IntegratedLearner_202412/A_Integrative_Pipeline_Code/A_Integrative_Pipeline_Scripts/results/performance_csv/Wang_eGFR/Wang_eGFR__model-rf__metabT-log2__taxaT-none__metabR-none__taxaR-none_run17.csv	Wang_eGFR__model-rf__metabT-log2__taxaT-none__metabR-none__taxaR-none_run17.csv	Wang_eGFR	17	rf	log2	none	full	log2	none	none	none	metabR=none; taxaR=none	model=rf | metabT=log2 | taxaT=none | metabR=none | taxaR=none	concat_scaling	Train	MAPE	325.624	47.2822	15	299.44	351.808
/endosome/work/PCDC/shared/IntegratedLearner_202412/A_Integrative_Pipeline_Code/A_Integrative_Pipeline_Scripts/results/performance_csv/Wang_eGFR/Wang_eGFR__model-rf__metabT-log2__taxaT-none__metabR-none__taxaR-none_run17.csv	Wang_eGFR__model-rf__metabT-log2__taxaT-none__metabR-none__taxaR-none_run17.csv	Wang_eGFR	17	rf	log2	none	full	log2	none	none	none	metabR=none; taxaR=none	model=rf | metabT=log2 | taxaT=none | metabR=none | taxaR=none	concat_scaling	Train	MEDIAN_ABS_ERROR	18.9803	3.29365	15	17.1563	20.8042
/endosome/work/PCDC/shared/IntegratedLearner_202412/A_Integrative_Pipeline_Code/A_Integrative_Pipeline_Scripts/results/performance_csv/Wang_eGFR/Wang_eGFR__model-rf__metabT-log2__taxaT-none__metabR-none__taxaR-none_run17.csv	Wang_eGFR__model-rf__metabT-log2__taxaT-none__metabR-none__taxaR-none_run17.csv	Wang_eGFR	17	rf	log2	none	full	log2	none	none	none	metabR=none; taxaR=none	model=rf | metabT=log2 | taxaT=none | metabR=none | taxaR=none	concat_scaling	Test	RMSE	30.1873	NA	1	NA	NA
/endosome/work/PCDC/shared/IntegratedLearner_202412/A_Integrative_Pipeline_Code/A_Integrative_Pipeline_Scripts/results/performance_csv/Wang_eGFR/Wang_eGFR__model-rf__metabT-log2__taxaT-none__metabR-none__taxaR-none_run17.csv	Wang_eGFR__model-rf__metabT-log2__taxaT-none__metabR-none__taxaR-none_run17.csv	Wang_eGFR	17	rf	log2	none	full	log2	none	none	none	metabR=none; taxaR=none	model=rf | metabT=log2 | taxaT=none | metabR=none | taxaR=none	concat_scaling	Test	R2	0.503097	NA	1	NA	NA
/endosome/work/PCDC/shared/IntegratedLearner_202412/A_Integrative_Pipeline_Code/A_Integrative_Pipeline_Scripts/results/performance_csv/Wang_eGFR/Wang_eGFR__model-rf__metabT-log2__taxaT-none__metabR-none__taxaR-none_run17.csv	Wang_eGFR__model-rf__metabT-log2__taxaT-none__metabR-none__taxaR-none_run17.csv	Wang_eGFR	17	rf	log2	none	full	log2	none	none	none	metabR=none; taxaR=none	model=rf | metabT=log2 | taxaT=none | metabR=none | taxaR=none	concat_scaling	Test	MAE	25.181	NA	1	NA	NA
/endosome/work/PCDC/shared/IntegratedLearner_202412/A_Integrative_Pipeline_Code/A_Integrative_Pipeline_Scripts/results/performance_csv/Wang_eGFR/Wang_eGFR__model-rf__metabT-log2__taxaT-none__metabR-none__taxaR-none_run17.csv	Wang_eGFR__model-rf__metabT-log2__taxaT-none__metabR-none__taxaR-none_run17.csv	Wang_eGFR	17	rf	log2	none	full	log2	none	none	none	metabR=none; taxaR=none	model=rf | metabT=log2 | taxaT=none | metabR=none | taxaR=none	concat_scaling	Test	MAPE	276.943	NA	1	NA	NA
/endosome/work/PCDC/shared/IntegratedLearner_202412/A_Integrative_Pipeline_Code/A_Integrative_Pipeline_Scripts/results/performance_csv/Wang_eGFR/Wang_eGFR__model-rf__metabT-log2__taxaT-none__metabR-none__taxaR-none_run17.csv	Wang_eGFR__model-rf__metabT-log2__taxaT-none__metabR-none__taxaR-none_run17.csv	Wang_eGFR	17	rf	log2	none	full	log2	none	none	none	metabR=none; taxaR=none	model=rf | metabT=log2 | taxaT=none | metabR=none | taxaR=none	concat_scaling	Test	MEDIAN_ABS_ERROR	17.8074	NA	1	NA	NA
/endosome/work/PCDC/shared/IntegratedLearner_202412/A_Integrative_Pipeline_Code/A_Integrative_Pipeline_Scripts/results/performance_csv/Wang_eGFR/Wang_eGFR__model-rf__metabT-log2__taxaT-none__metabR-none__taxaR-none_run17.csv	Wang_eGFR__model-rf__metabT-log2__taxaT-none__metabR-none__taxaR-none_run17.csv	Wang_eGFR	17	rf	log2	none	full	log2	none	none	none	metabR=none; taxaR=none	model=rf | metabT=log2 | taxaT=none | metabR=none | taxaR=none	concat_scaling_weights	Train	RMSE	31.1853	1.89497	15	30.1359	32.2347
/endosome/work/PCDC/shared/IntegratedLearner_202412/A_Integrative_Pipeline_Code/A_Integrative_Pipeline_Scripts/results/performance_csv/Wang_eGFR/Wang_eGFR__model-rf__metabT-log2__taxaT-none__metabR-none__taxaR-none_run17.csv	Wang_eGFR__model-rf__metabT-log2__taxaT-none__metabR-none__taxaR-none_run17.csv	Wang_eGFR	17	rf	log2	none	full	log2	none	none	none	metabR=none; taxaR=none	model=rf | metabT=log2 | taxaT=none | metabR=none | taxaR=none	concat_scaling_weights	Train	R2	0.451898	0.0669808	15	0.414805	0.488991
/endosome/work/PCDC/shared/IntegratedLearner_202412/A_Integrative_Pipeline_Code/A_Integrative_Pipeline_Scripts/results/performance_csv/Wang_eGFR/Wang_eGFR__model-rf__metabT-log2__taxaT-none__metabR-none__taxaR-none_run17.csv	Wang_eGFR__model-rf__metabT-log2__taxaT-none__metabR-none__taxaR-none_run17.csv	Wang_eGFR	17	rf	log2	none	full	log2	none	none	none	metabR=none; taxaR=none	model=rf | metabT=log2 | taxaT=none | metabR=none | taxaR=none	concat_scaling_weights	Train	MAE	25.3865	1.83215	15	24.3719	26.4011
/endosome/work/PCDC/shared/IntegratedLearner_202412/A_Integrative_Pipeline_Code/A_Integrative_Pipeline_Scripts/results/performance_csv/Wang_eGFR/Wang_eGFR__model-rf__metabT-log2__taxaT-none__metabR-none__taxaR-none_run17.csv	Wang_eGFR__model-rf__metabT-log2__taxaT-none__metabR-none__taxaR-none_run17.csv	Wang_eGFR	17	rf	log2	none	full	log2	none	none	none	metabR=none; taxaR=none	model=rf | metabT=log2 | taxaT=none | metabR=none | taxaR=none	concat_scaling_weights	Train	MAPE	324.467	46.8017	15	298.549	350.384
/endosome/work/PCDC/shared/IntegratedLearner_202412/A_Integrative_Pipeline_Code/A_Integrative_Pipeline_Scripts/results/performance_csv/Wang_eGFR/Wang_eGFR__model-rf__metabT-log2__taxaT-none__metabR-none__taxaR-none_run17.csv	Wang_eGFR__model-rf__metabT-log2__taxaT-none__metabR-none__taxaR-none_run17.csv	Wang_eGFR	17	rf	log2	none	full	log2	none	none	none	metabR=none; taxaR=none	model=rf | metabT=log2 | taxaT=none | metabR=none | taxaR=none	concat_scaling_weights	Train	MEDIAN_ABS_ERROR	19.1762	3.27779	15	17.361	20.9914
/endosome/work/PCDC/shared/IntegratedLearner_202412/A_Integrative_Pipeline_Code/A_Integrative_Pipeline_Scripts/results/performance_csv/Wang_eGFR/Wang_eGFR__model-rf__metabT-log2__taxaT-none__metabR-none__taxaR-none_run17.csv	Wang_eGFR__model-rf__metabT-log2__taxaT-none__metabR-none__taxaR-none_run17.csv	Wang_eGFR	17	rf	log2	none	full	log2	none	none	none	metabR=none; taxaR=none	model=rf | metabT=log2 | taxaT=none | metabR=none | taxaR=none	concat_scaling_weights	Test	RMSE	29.4337	NA	1	NA	NA
/endosome/work/PCDC/shared/IntegratedLearner_202412/A_Integrative_Pipeline_Code/A_Integrative_Pipeline_Scripts/results/performance_csv/Wang_eGFR/Wang_eGFR__model-rf__metabT-log2__taxaT-none__metabR-none__taxaR-none_run17.csv	Wang_eGFR__model-rf__metabT-log2__taxaT-none__metabR-none__taxaR-none_run17.csv	Wang_eGFR	17	rf	log2	none	full	log2	none	none	none	metabR=none; taxaR=none	model=rf | metabT=log2 | taxaT=none | metabR=none | taxaR=none	concat_scaling_weights	Test	R2	0.527598	NA	1	NA	NA
/endosome/work/PCDC/shared/IntegratedLearner_202412/A_Integrative_Pipeline_Code/A_Integrative_Pipeline_Scripts/results/performance_csv/Wang_eGFR/Wang_eGFR__model-rf__metabT-log2__taxaT-none__metabR-none__taxaR-none_run17.csv	Wang_eGFR__model-rf__metabT-log2__taxaT-none__metabR-none__taxaR-none_run17.csv	Wang_eGFR	17	rf	log2	none	full	log2	none	none	none	metabR=none; taxaR=none	model=rf | metabT=log2 | taxaT=none | metabR=none | taxaR=none	concat_scaling_weights	Test	MAE	24.6359	NA	1	NA	NA
/endosome/work/PCDC/shared/IntegratedLearner_202412/A_Integrative_Pipeline_Code/A_Integrative_Pipeline_Scripts/results/performance_csv/Wang_eGFR/Wang_eGFR__model-rf__metabT-log2__taxaT-none__metabR-none__taxaR-none_run17.csv	Wang_eGFR__model-rf__metabT-log2__taxaT-none__metabR-none__taxaR-none_run17.csv	Wang_eGFR	17	rf	log2	none	full	log2	none	none	none	metabR=none; taxaR=none	model=rf | metabT=log2 | taxaT=none | metabR=none | taxaR=none	concat_scaling_weights	Test	MAPE	274.197	NA	1	NA	NA
/endosome/work/PCDC/shared/IntegratedLearner_202412/A_Integrative_Pipeline_Code/A_Integrative_Pipeline_Scripts/results/performance_csv/Wang_eGFR/Wang_eGFR__model-rf__metabT-log2__taxaT-none__metabR-none__taxaR-none_run17.csv	Wang_eGFR__model-rf__metabT-log2__taxaT-none__metabR-none__taxaR-none_run17.csv	Wang_eGFR	17	rf	log2	none	full	log2	none	none	none	metabR=none; taxaR=none	model=rf | metabT=log2 | taxaT=none | metabR=none | taxaR=none	concat_scaling_weights	Test	MEDIAN_ABS_ERROR	18.8323	NA	1	NA	NA
/endosome/work/PCDC/shared/IntegratedLearner_202412/A_Integrative_Pipeline_Code/A_Integrative_Pipeline_Scripts/results/performance_csv/Wang_eGFR/Wang_eGFR__model-rf__metabT-log2__taxaT-none__metabR-none__taxaR-none_run17.csv	Wang_eGFR__model-rf__metabT-log2__taxaT-none__metabR-none__taxaR-none_run17.csv	Wang_eGFR	17	rf	log2	none	full	log2	none	none	none	metabR=none; taxaR=none	model=rf | metabT=log2 | taxaT=none | metabR=none | taxaR=none	stacked_average	Train	RMSE	NA	NA	0	NA	NA
/endosome/work/PCDC/shared/IntegratedLearner_202412/A_Integrative_Pipeline_Code/A_Integrative_Pipeline_Scripts/results/performance_csv/Wang_eGFR/Wang_eGFR__model-rf__metabT-log2__taxaT-none__metabR-none__taxaR-none_run17.csv	Wang_eGFR__model-rf__metabT-log2__taxaT-none__metabR-none__taxaR-none_run17.csv	Wang_eGFR	17	rf	log2	none	full	log2	none	none	none	metabR=none; taxaR=none	model=rf | metabT=log2 | taxaT=none | metabR=none | taxaR=none	stacked_average	Train	R2	NA	NA	0	NA	NA
/endosome/work/PCDC/shared/IntegratedLearner_202412/A_Integrative_Pipeline_Code/A_Integrative_Pipeline_Scripts/results/performance_csv/Wang_eGFR/Wang_eGFR__model-rf__metabT-log2__taxaT-none__metabR-none__taxaR-none_run17.csv	Wang_eGFR__model-rf__metabT-log2__taxaT-none__metabR-none__taxaR-none_run17.csv	Wang_eGFR	17	rf	log2	none	full	log2	none	none	none	metabR=none; taxaR=none	model=rf | metabT=log2 | taxaT=none | metabR=none | taxaR=none	stacked_average	Train	MAE	NA	NA	0	NA	NA
/endosome/work/PCDC/shared/IntegratedLearner_202412/A_Integrative_Pipeline_Code/A_Integrative_Pipeline_Scripts/results/performance_csv/Wang_eGFR/Wang_eGFR__model-rf__metabT-log2__taxaT-none__metabR-none__taxaR-none_run17.csv	Wang_eGFR__model-rf__metabT-log2__taxaT-none__metabR-none__taxaR-none_run17.csv	Wang_eGFR	17	rf	log2	none	full	log2	none	none	none	metabR=none; taxaR=none	model=rf | metabT=log2 | taxaT=none | metabR=none | taxaR=none	stacked_average	Train	MAPE	NA	NA	0	NA	NA
/endosome/work/PCDC/shared/IntegratedLearner_202412/A_Integrative_Pipeline_Code/A_Integrative_Pipeline_Scripts/results/performance_csv/Wang_eGFR/Wang_eGFR__model-rf__metabT-log2__taxaT-none__metabR-none__taxaR-none_run17.csv	Wang_eGFR__model-rf__metabT-log2__taxaT-none__metabR-none__taxaR-none_run17.csv	Wang_eGFR	17	rf	log2	none	full	log2	none	none	none	metabR=none; taxaR=none	model=rf | metabT=log2 | taxaT=none | metabR=none | taxaR=none	stacked_average	Train	MEDIAN_ABS_ERROR	NA	NA	0	NA	NA
/endosome/work/PCDC/shared/IntegratedLearner_202412/A_Integrative_Pipeline_Code/A_Integrative_Pipeline_Scripts/results/performance_csv/Wang_eGFR/Wang_eGFR__model-rf__metabT-log2__taxaT-none__metabR-none__taxaR-none_run17.csv	Wang_eGFR__model-rf__metabT-log2__taxaT-none__metabR-none__taxaR-none_run17.csv	Wang_eGFR	17	rf	log2	none	full	log2	none	none	none	metabR=none; taxaR=none	model=rf | metabT=log2 | taxaT=none | metabR=none | taxaR=none	stacked_average	Test	RMSE	24.1263	NA	1	NA	NA
/endosome/work/PCDC/shared/IntegratedLearner_202412/A_Integrative_Pipeline_Code/A_Integrative_Pipeline_Scripts/results/performance_csv/Wang_eGFR/Wang_eGFR__model-rf__metabT-log2__taxaT-none__metabR-none__taxaR-none_run17.csv	Wang_eGFR__model-rf__metabT-log2__taxaT-none__metabR-none__taxaR-none_run17.csv	Wang_eGFR	17	rf	log2	none	full	log2	none	none	none	metabR=none; taxaR=none	model=rf | metabT=log2 | taxaT=none | metabR=none | taxaR=none	stacked_average	Test	R2	0.682602	NA	1	NA	NA
/endosome/work/PCDC/shared/IntegratedLearner_202412/A_Integrative_Pipeline_Code/A_Integrative_Pipeline_Scripts/results/performance_csv/Wang_eGFR/Wang_eGFR__model-rf__metabT-log2__taxaT-none__metabR-none__taxaR-none_run17.csv	Wang_eGFR__model-rf__metabT-log2__taxaT-none__metabR-none__taxaR-none_run17.csv	Wang_eGFR	17	rf	log2	none	full	log2	none	none	none	metabR=none; taxaR=none	model=rf | metabT=log2 | taxaT=none | metabR=none | taxaR=none	stacked_average	Test	MAE	20.3039	NA	1	NA	NA
/endosome/work/PCDC/shared/IntegratedLearner_202412/A_Integrative_Pipeline_Code/A_Integrative_Pipeline_Scripts/results/performance_csv/Wang_eGFR/Wang_eGFR__model-rf__metabT-log2__taxaT-none__metabR-none__taxaR-none_run17.csv	Wang_eGFR__model-rf__metabT-log2__taxaT-none__metabR-none__taxaR-none_run17.csv	Wang_eGFR	17	rf	log2	none	full	log2	none	none	none	metabR=none; taxaR=none	model=rf | metabT=log2 | taxaT=none | metabR=none | taxaR=none	stacked_average	Test	MAPE	226.256	NA	1	NA	NA
/endosome/work/PCDC/shared/IntegratedLearner_202412/A_Integrative_Pipeline_Code/A_Integrative_Pipeline_Scripts/results/performance_csv/Wang_eGFR/Wang_eGFR__model-rf__metabT-log2__taxaT-none__metabR-none__taxaR-none_run17.csv	Wang_eGFR__model-rf__metabT-log2__taxaT-none__metabR-none__taxaR-none_run17.csv	Wang_eGFR	17	rf	log2	none	full	log2	none	none	none	metabR=none; taxaR=none	model=rf | metabT=log2 | taxaT=none | metabR=none | taxaR=none	stacked_average	Test	MEDIAN_ABS_ERROR	15.7195	NA	1	NA	NA
/endosome/work/PCDC/shared/IntegratedLearner_202412/A_Integrative_Pipeline_Code/A_Integrative_Pipeline_Scripts/results/performance_csv/Wang_eGFR/Wang_eGFR__model-rf__metabT-log2__taxaT-none__metabR-none__taxaR-none_run17.csv	Wang_eGFR__model-rf__metabT-log2__taxaT-none__metabR-none__taxaR-none_run17.csv	Wang_eGFR	17	rf	log2	none	full	log2	none	none	none	metabR=none; taxaR=none	model=rf | metabT=log2 | taxaT=none | metabR=none | taxaR=none	stacked_nnls	Train	RMSE	NA	NA	0	NA	NA
/endosome/work/PCDC/shared/IntegratedLearner_202412/A_Integrative_Pipeline_Code/A_Integrative_Pipeline_Scripts/results/performance_csv/Wang_eGFR/Wang_eGFR__model-rf__metabT-log2__taxaT-none__metabR-none__taxaR-none_run17.csv	Wang_eGFR__model-rf__metabT-log2__taxaT-none__metabR-none__taxaR-none_run17.csv	Wang_eGFR	17	rf	log2	none	full	log2	none	none	none	metabR=none; taxaR=none	model=rf | metabT=log2 | taxaT=none | metabR=none | taxaR=none	stacked_nnls	Train	R2	NA	NA	0	NA	NA
/endosome/work/PCDC/shared/IntegratedLearner_202412/A_Integrative_Pipeline_Code/A_Integrative_Pipeline_Scripts/results/performance_csv/Wang_eGFR/Wang_eGFR__model-rf__metabT-log2__taxaT-none__metabR-none__taxaR-none_run17.csv	Wang_eGFR__model-rf__metabT-log2__taxaT-none__metabR-none__taxaR-none_run17.csv	Wang_eGFR	17	rf	log2	none	full	log2	none	none	none	metabR=none; taxaR=none	model=rf | metabT=log2 | taxaT=none | metabR=none | taxaR=none	stacked_nnls	Train	MAE	NA	NA	0	NA	NA
/endosome/work/PCDC/shared/IntegratedLearner_202412/A_Integrative_Pipeline_Code/A_Integrative_Pipeline_Scripts/results/performance_csv/Wang_eGFR/Wang_eGFR__model-rf__metabT-log2__taxaT-none__metabR-none__taxaR-none_run17.csv	Wang_eGFR__model-rf__metabT-log2__taxaT-none__metabR-none__taxaR-none_run17.csv	Wang_eGFR	17	rf	log2	none	full	log2	none	none	none	metabR=none; taxaR=none	model=rf | metabT=log2 | taxaT=none | metabR=none | taxaR=none	stacked_nnls	Train	MAPE	NA	NA	0	NA	NA
/endosome/work/PCDC/shared/IntegratedLearner_202412/A_Integrative_Pipeline_Code/A_Integrative_Pipeline_Scripts/results/performance_csv/Wang_eGFR/Wang_eGFR__model-rf__metabT-log2__taxaT-none__metabR-none__taxaR-none_run17.csv	Wang_eGFR__model-rf__metabT-log2__taxaT-none__metabR-none__taxaR-none_run17.csv	Wang_eGFR	17	rf	log2	none	full	log2	none	none	none	metabR=none; taxaR=none	model=rf | metabT=log2 | taxaT=none | metabR=none | taxaR=none	stacked_nnls	Train	MEDIAN_ABS_ERROR	NA	NA	0	NA	NA
/endosome/work/PCDC/shared/IntegratedLearner_202412/A_Integrative_Pipeline_Code/A_Integrative_Pipeline_Scripts/results/performance_csv/Wang_eGFR/Wang_eGFR__model-rf__metabT-log2__taxaT-none__metabR-none__taxaR-none_run17.csv	Wang_eGFR__model-rf__metabT-log2__taxaT-none__metabR-none__taxaR-none_run17.csv	Wang_eGFR	17	rf	log2	none	full	log2	none	none	none	metabR=none; taxaR=none	model=rf | metabT=log2 | taxaT=none | metabR=none | taxaR=none	stacked_nnls	Test	RMSE	15.3376	NA	1	NA	NA
/endosome/work/PCDC/shared/IntegratedLearner_202412/A_Integrative_Pipeline_Code/A_Integrative_Pipeline_Scripts/results/performance_csv/Wang_eGFR/Wang_eGFR__model-rf__metabT-log2__taxaT-none__metabR-none__taxaR-none_run17.csv	Wang_eGFR__model-rf__metabT-log2__taxaT-none__metabR-none__taxaR-none_run17.csv	Wang_eGFR	17	rf	log2	none	full	log2	none	none	none	metabR=none; taxaR=none	model=rf | metabT=log2 | taxaT=none | metabR=none | taxaR=none	stacked_nnls	Test	R2	0.871727	NA	1	NA	NA
/endosome/work/PCDC/shared/IntegratedLearner_202412/A_Integrative_Pipeline_Code/A_Integrative_Pipeline_Scripts/results/performance_csv/Wang_eGFR/Wang_eGFR__model-rf__metabT-log2__taxaT-none__metabR-none__taxaR-none_run17.csv	Wang_eGFR__model-rf__metabT-log2__taxaT-none__metabR-none__taxaR-none_run17.csv	Wang_eGFR	17	rf	log2	none	full	log2	none	none	none	metabR=none; taxaR=none	model=rf | metabT=log2 | taxaT=none | metabR=none | taxaR=none	stacked_nnls	Test	MAE	12.3298	NA	1	NA	NA
/endosome/work/PCDC/shared/IntegratedLearner_202412/A_Integrative_Pipeline_Code/A_Integrative_Pipeline_Scripts/results/performance_csv/Wang_eGFR/Wang_eGFR__model-rf__metabT-log2__taxaT-none__metabR-none__taxaR-none_run17.csv	Wang_eGFR__model-rf__metabT-log2__taxaT-none__metabR-none__taxaR-none_run17.csv	Wang_eGFR	17	rf	log2	none	full	log2	none	none	none	metabR=none; taxaR=none	model=rf | metabT=log2 | taxaT=none | metabR=none | taxaR=none	stacked_nnls	Test	MAPE	193.372	NA	1	NA	NA
/endosome/work/PCDC/shared/IntegratedLearner_202412/A_Integrative_Pipeline_Code/A_Integrative_Pipeline_Scripts/results/performance_csv/Wang_eGFR/Wang_eGFR__model-rf__metabT-log2__taxaT-none__metabR-none__taxaR-none_run17.csv	Wang_eGFR__model-rf__metabT-log2__taxaT-none__metabR-none__taxaR-none_run17.csv	Wang_eGFR	17	rf	log2	none	full	log2	none	none	none	metabR=none; taxaR=none	model=rf | metabT=log2 | taxaT=none | metabR=none | taxaR=none	stacked_nnls	Test	MEDIAN_ABS_ERROR	10.6889	NA	1	NA	NA
/endosome/work/PCDC/shared/IntegratedLearner_202412/A_Integrative_Pipeline_Code/A_Integrative_Pipeline_Scripts/results/performance_csv/Wang_eGFR/Wang_eGFR__model-rf__metabT-log2__taxaT-none__metabR-none__taxaR-none_run17.csv	Wang_eGFR__model-rf__metabT-log2__taxaT-none__metabR-none__taxaR-none_run17.csv	Wang_eGFR	17	rf	log2	none	full	log2	none	none	none	metabR=none; taxaR=none	model=rf | metabT=log2 | taxaT=none | metabR=none | taxaR=none	stacked_sparse	Train	RMSE	NA	NA	0	NA	NA
/endosome/work/PCDC/shared/IntegratedLearner_202412/A_Integrative_Pipeline_Code/A_Integrative_Pipeline_Scripts/results/performance_csv/Wang_eGFR/Wang_eGFR__model-rf__metabT-log2__taxaT-none__metabR-none__taxaR-none_run17.csv	Wang_eGFR__model-rf__metabT-log2__taxaT-none__metabR-none__taxaR-none_run17.csv	Wang_eGFR	17	rf	log2	none	full	log2	none	none	none	metabR=none; taxaR=none	model=rf | metabT=log2 | taxaT=none | metabR=none | taxaR=none	stacked_sparse	Train	R2	NA	NA	0	NA	NA
/endosome/work/PCDC/shared/IntegratedLearner_202412/A_Integrative_Pipeline_Code/A_Integrative_Pipeline_Scripts/results/performance_csv/Wang_eGFR/Wang_eGFR__model-rf__metabT-log2__taxaT-none__metabR-none__taxaR-none_run17.csv	Wang_eGFR__model-rf__metabT-log2__taxaT-none__metabR-none__taxaR-none_run17.csv	Wang_eGFR	17	rf	log2	none	full	log2	none	none	none	metabR=none; taxaR=none	model=rf | metabT=log2 | taxaT=none | metabR=none | taxaR=none	stacked_sparse	Train	MAE	NA	NA	0	NA	NA
/endosome/work/PCDC/shared/IntegratedLearner_202412/A_Integrative_Pipeline_Code/A_Integrative_Pipeline_Scripts/results/performance_csv/Wang_eGFR/Wang_eGFR__model-rf__metabT-log2__taxaT-none__metabR-none__taxaR-none_run17.csv	Wang_eGFR__model-rf__metabT-log2__taxaT-none__metabR-none__taxaR-none_run17.csv	Wang_eGFR	17	rf	log2	none	full	log2	none	none	none	metabR=none; taxaR=none	model=rf | metabT=log2 | taxaT=none | metabR=none | taxaR=none	stacked_sparse	Train	MAPE	NA	NA	0	NA	NA
/endosome/work/PCDC/shared/IntegratedLearner_202412/A_Integrative_Pipeline_Code/A_Integrative_Pipeline_Scripts/results/performance_csv/Wang_eGFR/Wang_eGFR__model-rf__metabT-log2__taxaT-none__metabR-none__taxaR-none_run17.csv	Wang_eGFR__model-rf__metabT-log2__taxaT-none__metabR-none__taxaR-none_run17.csv	Wang_eGFR	17	rf	log2	none	full	log2	none	none	none	metabR=none; taxaR=none	model=rf | metabT=log2 | taxaT=none | metabR=none | taxaR=none	stacked_sparse	Train	MEDIAN_ABS_ERROR	NA	NA	0	NA	NA
/endosome/work/PCDC/shared/IntegratedLearner_202412/A_Integrative_Pipeline_Code/A_Integrative_Pipeline_Scripts/results/performance_csv/Wang_eGFR/Wang_eGFR__model-rf__metabT-log2__taxaT-none__metabR-none__taxaR-none_run17.csv	Wang_eGFR__model-rf__metabT-log2__taxaT-none__metabR-none__taxaR-none_run17.csv	Wang_eGFR	17	rf	log2	none	full	log2	none	none	none	metabR=none; taxaR=none	model=rf | metabT=log2 | taxaT=none | metabR=none | taxaR=none	stacked_sparse	Test	RMSE	11.7459	NA	1	NA	NA
/endosome/work/PCDC/shared/IntegratedLearner_202412/A_Integrative_Pipeline_Code/A_Integrative_Pipeline_Scripts/results/performance_csv/Wang_eGFR/Wang_eGFR__model-rf__metabT-log2__taxaT-none__metabR-none__taxaR-none_run17.csv	Wang_eGFR__model-rf__metabT-log2__taxaT-none__metabR-none__taxaR-none_run17.csv	Wang_eGFR	17	rf	log2	none	full	log2	none	none	none	metabR=none; taxaR=none	model=rf | metabT=log2 | taxaT=none | metabR=none | taxaR=none	stacked_sparse	Test	R2	0.924769	NA	1	NA	NA
/endosome/work/PCDC/shared/IntegratedLearner_202412/A_Integrative_Pipeline_Code/A_Integrative_Pipeline_Scripts/results/performance_csv/Wang_eGFR/Wang_eGFR__model-rf__metabT-log2__taxaT-none__metabR-none__taxaR-none_run17.csv	Wang_eGFR__model-rf__metabT-log2__taxaT-none__metabR-none__taxaR-none_run17.csv	Wang_eGFR	17	rf	log2	none	full	log2	none	none	none	metabR=none; taxaR=none	model=rf | metabT=log2 | taxaT=none | metabR=none | taxaR=none	stacked_sparse	Test	MAE	9.00065	NA	1	NA	NA
/endosome/work/PCDC/shared/IntegratedLearner_202412/A_Integrative_Pipeline_Code/A_Integrative_Pipeline_Scripts/results/performance_csv/Wang_eGFR/Wang_eGFR__model-rf__metabT-log2__taxaT-none__metabR-none__taxaR-none_run17.csv	Wang_eGFR__model-rf__metabT-log2__taxaT-none__metabR-none__taxaR-none_run17.csv	Wang_eGFR	17	rf	log2	none	full	log2	none	none	none	metabR=none; taxaR=none	model=rf | metabT=log2 | taxaT=none | metabR=none | taxaR=none	stacked_sparse	Test	MAPE	133.713	NA	1	NA	NA
/endosome/work/PCDC/shared/IntegratedLearner_202412/A_Integrative_Pipeline_Code/A_Integrative_Pipeline_Scripts/results/performance_csv/Wang_eGFR/Wang_eGFR__model-rf__metabT-log2__taxaT-none__metabR-none__taxaR-none_run17.csv	Wang_eGFR__model-rf__metabT-log2__taxaT-none__metabR-none__taxaR-none_run17.csv	Wang_eGFR	17	rf	log2	none	full	log2	none	none	none	metabR=none; taxaR=none	model=rf | metabT=log2 | taxaT=none | metabR=none | taxaR=none	stacked_sparse	Test	MEDIAN_ABS_ERROR	7.40744	NA	1	NA	NA
/endosome/work/PCDC/shared/IntegratedLearner_202412/A_Integrative_Pipeline_Code/A_Integrative_Pipeline_Scripts/results/performance_csv/Wang_eGFR/Wang_eGFR__model-rf__metabT-log2__taxaT-none__metabR-none__taxaR-none_run17.csv	Wang_eGFR__model-rf__metabT-log2__taxaT-none__metabR-none__taxaR-none_run17.csv	Wang_eGFR	17	rf	log2	none	full	log2	none	none	none	metabR=none; taxaR=none	model=rf | metabT=log2 | taxaT=none | metabR=none | taxaR=none	stacked_pls	Train	RMSE	NA	NA	0	NA	NA
/endosome/work/PCDC/shared/IntegratedLearner_202412/A_Integrative_Pipeline_Code/A_Integrative_Pipeline_Scripts/results/performance_csv/Wang_eGFR/Wang_eGFR__model-rf__metabT-log2__taxaT-none__metabR-none__taxaR-none_run17.csv	Wang_eGFR__model-rf__metabT-log2__taxaT-none__metabR-none__taxaR-none_run17.csv	Wang_eGFR	17	rf	log2	none	full	log2	none	none	none	metabR=none; taxaR=none	model=rf | metabT=log2 | taxaT=none | metabR=none | taxaR=none	stacked_pls	Train	R2	NA	NA	0	NA	NA
/endosome/work/PCDC/shared/IntegratedLearner_202412/A_Integrative_Pipeline_Code/A_Integrative_Pipeline_Scripts/results/performance_csv/Wang_eGFR/Wang_eGFR__model-rf__metabT-log2__taxaT-none__metabR-none__taxaR-none_run17.csv	Wang_eGFR__model-rf__metabT-log2__taxaT-none__metabR-none__taxaR-none_run17.csv	Wang_eGFR	17	rf	log2	none	full	log2	none	none	none	metabR=none; taxaR=none	model=rf | metabT=log2 | taxaT=none | metabR=none | taxaR=none	stacked_pls	Train	MAE	NA	NA	0	NA	NA
/endosome/work/PCDC/shared/IntegratedLearner_202412/A_Integrative_Pipeline_Code/A_Integrative_Pipeline_Scripts/results/performance_csv/Wang_eGFR/Wang_eGFR__model-rf__metabT-log2__taxaT-none__metabR-none__taxaR-none_run17.csv	Wang_eGFR__model-rf__metabT-log2__taxaT-none__metabR-none__taxaR-none_run17.csv	Wang_eGFR	17	rf	log2	none	full	log2	none	none	none	metabR=none; taxaR=none	model=rf | metabT=log2 | taxaT=none | metabR=none | taxaR=none	stacked_pls	Train	MAPE	NA	NA	0	NA	NA
/endosome/work/PCDC/shared/IntegratedLearner_202412/A_Integrative_Pipeline_Code/A_Integrative_Pipeline_Scripts/results/performance_csv/Wang_eGFR/Wang_eGFR__model-rf__metabT-log2__taxaT-none__metabR-none__taxaR-none_run17.csv	Wang_eGFR__model-rf__metabT-log2__taxaT-none__metabR-none__taxaR-none_run17.csv	Wang_eGFR	17	rf	log2	none	full	log2	none	none	none	metabR=none; taxaR=none	model=rf | metabT=log2 | taxaT=none | metabR=none | taxaR=none	stacked_pls	Train	MEDIAN_ABS_ERROR	NA	NA	0	NA	NA
/endosome/work/PCDC/shared/IntegratedLearner_202412/A_Integrative_Pipeline_Code/A_Integrative_Pipeline_Scripts/results/performance_csv/Wang_eGFR/Wang_eGFR__model-rf__metabT-log2__taxaT-none__metabR-none__taxaR-none_run17.csv	Wang_eGFR__model-rf__metabT-log2__taxaT-none__metabR-none__taxaR-none_run17.csv	Wang_eGFR	17	rf	log2	none	full	log2	none	none	none	metabR=none; taxaR=none	model=rf | metabT=log2 | taxaT=none | metabR=none | taxaR=none	stacked_pls	Test	RMSE	11.7504	NA	1	NA	NA
/endosome/work/PCDC/shared/IntegratedLearner_202412/A_Integrative_Pipeline_Code/A_Integrative_Pipeline_Scripts/results/performance_csv/Wang_eGFR/Wang_eGFR__model-rf__metabT-log2__taxaT-none__metabR-none__taxaR-none_run17.csv	Wang_eGFR__model-rf__metabT-log2__taxaT-none__metabR-none__taxaR-none_run17.csv	Wang_eGFR	17	rf	log2	none	full	log2	none	none	none	metabR=none; taxaR=none	model=rf | metabT=log2 | taxaT=none | metabR=none | taxaR=none	stacked_pls	Test	R2	0.924712	NA	1	NA	NA
/endosome/work/PCDC/shared/IntegratedLearner_202412/A_Integrative_Pipeline_Code/A_Integrative_Pipeline_Scripts/results/performance_csv/Wang_eGFR/Wang_eGFR__model-rf__metabT-log2__taxaT-none__metabR-none__taxaR-none_run17.csv	Wang_eGFR__model-rf__metabT-log2__taxaT-none__metabR-none__taxaR-none_run17.csv	Wang_eGFR	17	rf	log2	none	full	log2	none	none	none	metabR=none; taxaR=none	model=rf | metabT=log2 | taxaT=none | metabR=none | taxaR=none	stacked_pls	Test	MAE	9.00529	NA	1	NA	NA
/endosome/work/PCDC/shared/IntegratedLearner_202412/A_Integrative_Pipeline_Code/A_Integrative_Pipeline_Scripts/results/performance_csv/Wang_eGFR/Wang_eGFR__model-rf__metabT-log2__taxaT-none__metabR-none__taxaR-none_run17.csv	Wang_eGFR__model-rf__metabT-log2__taxaT-none__metabR-none__taxaR-none_run17.csv	Wang_eGFR	17	rf	log2	none	full	log2	none	none	none	metabR=none; taxaR=none	model=rf | metabT=log2 | taxaT=none | metabR=none | taxaR=none	stacked_pls	Test	MAPE	133.849	NA	1	NA	NA
/endosome/work/PCDC/shared/IntegratedLearner_202412/A_Integrative_Pipeline_Code/A_Integrative_Pipeline_Scripts/results/performance_csv/Wang_eGFR/Wang_eGFR__model-rf__metabT-log2__taxaT-none__metabR-none__taxaR-none_run17.csv	Wang_eGFR__model-rf__metabT-log2__taxaT-none__metabR-none__taxaR-none_run17.csv	Wang_eGFR	17	rf	log2	none	full	log2	none	none	none	metabR=none; taxaR=none	model=rf | metabT=log2 | taxaT=none | metabR=none | taxaR=none	stacked_pls	Test	MEDIAN_ABS_ERROR	7.44247	NA	1	NA	NA
/endosome/work/PCDC/shared/IntegratedLearner_202412/A_Integrative_Pipeline_Code/A_Integrative_Pipeline_Scripts/results/performance_csv/Wang_eGFR/Wang_eGFR__model-rf__metabT-log2__taxaT-none__metabR-none__taxaR-none_run18.csv	Wang_eGFR__model-rf__metabT-log2__taxaT-none__metabR-none__taxaR-none_run18.csv	Wang_eGFR	18	rf	log2	none	full	log2	none	none	none	metabR=none; taxaR=none	model=rf | metabT=log2 | taxaT=none | metabR=none | taxaR=none	metabolomics	Train	RMSE	18.3301	2.44499	15	16.9761	19.6841
/endosome/work/PCDC/shared/IntegratedLearner_202412/A_Integrative_Pipeline_Code/A_Integrative_Pipeline_Scripts/results/performance_csv/Wang_eGFR/Wang_eGFR__model-rf__metabT-log2__taxaT-none__metabR-none__taxaR-none_run18.csv	Wang_eGFR__model-rf__metabT-log2__taxaT-none__metabR-none__taxaR-none_run18.csv	Wang_eGFR	18	rf	log2	none	full	log2	none	none	none	metabR=none; taxaR=none	model=rf | metabT=log2 | taxaT=none | metabR=none | taxaR=none	metabolomics	Train	R2	0.809441	0.0448421	15	0.784609	0.834274
/endosome/work/PCDC/shared/IntegratedLearner_202412/A_Integrative_Pipeline_Code/A_Integrative_Pipeline_Scripts/results/performance_csv/Wang_eGFR/Wang_eGFR__model-rf__metabT-log2__taxaT-none__metabR-none__taxaR-none_run18.csv	Wang_eGFR__model-rf__metabT-log2__taxaT-none__metabR-none__taxaR-none_run18.csv	Wang_eGFR	18	rf	log2	none	full	log2	none	none	none	metabR=none; taxaR=none	model=rf | metabT=log2 | taxaT=none | metabR=none | taxaR=none	metabolomics	Train	MAE	13.9743	1.58577	15	13.0961	14.8525
/endosome/work/PCDC/shared/IntegratedLearner_202412/A_Integrative_Pipeline_Code/A_Integrative_Pipeline_Scripts/results/performance_csv/Wang_eGFR/Wang_eGFR__model-rf__metabT-log2__taxaT-none__metabR-none__taxaR-none_run18.csv	Wang_eGFR__model-rf__metabT-log2__taxaT-none__metabR-none__taxaR-none_run18.csv	Wang_eGFR	18	rf	log2	none	full	log2	none	none	none	metabR=none; taxaR=none	model=rf | metabT=log2 | taxaT=none | metabR=none | taxaR=none	metabolomics	Train	MAPE	174.095	30.9459	15	156.957	191.232
/endosome/work/PCDC/shared/IntegratedLearner_202412/A_Integrative_Pipeline_Code/A_Integrative_Pipeline_Scripts/results/performance_csv/Wang_eGFR/Wang_eGFR__model-rf__metabT-log2__taxaT-none__metabR-none__taxaR-none_run18.csv	Wang_eGFR__model-rf__metabT-log2__taxaT-none__metabR-none__taxaR-none_run18.csv	Wang_eGFR	18	rf	log2	none	full	log2	none	none	none	metabR=none; taxaR=none	model=rf | metabT=log2 | taxaT=none | metabR=none | taxaR=none	metabolomics	Train	MEDIAN_ABS_ERROR	9.86982	1.80631	15	8.86952	10.8701
/endosome/work/PCDC/shared/IntegratedLearner_202412/A_Integrative_Pipeline_Code/A_Integrative_Pipeline_Scripts/results/performance_csv/Wang_eGFR/Wang_eGFR__model-rf__metabT-log2__taxaT-none__metabR-none__taxaR-none_run18.csv	Wang_eGFR__model-rf__metabT-log2__taxaT-none__metabR-none__taxaR-none_run18.csv	Wang_eGFR	18	rf	log2	none	full	log2	none	none	none	metabR=none; taxaR=none	model=rf | metabT=log2 | taxaT=none | metabR=none | taxaR=none	metabolomics	Test	RMSE	17.9756	NA	1	NA	NA
/endosome/work/PCDC/shared/IntegratedLearner_202412/A_Integrative_Pipeline_Code/A_Integrative_Pipeline_Scripts/results/performance_csv/Wang_eGFR/Wang_eGFR__model-rf__metabT-log2__taxaT-none__metabR-none__taxaR-none_run18.csv	Wang_eGFR__model-rf__metabT-log2__taxaT-none__metabR-none__taxaR-none_run18.csv	Wang_eGFR	18	rf	log2	none	full	log2	none	none	none	metabR=none; taxaR=none	model=rf | metabT=log2 | taxaT=none | metabR=none | taxaR=none	metabolomics	Test	R2	0.826145	NA	1	NA	NA
/endosome/work/PCDC/shared/IntegratedLearner_202412/A_Integrative_Pipeline_Code/A_Integrative_Pipeline_Scripts/results/performance_csv/Wang_eGFR/Wang_eGFR__model-rf__metabT-log2__taxaT-none__metabR-none__taxaR-none_run18.csv	Wang_eGFR__model-rf__metabT-log2__taxaT-none__metabR-none__taxaR-none_run18.csv	Wang_eGFR	18	rf	log2	none	full	log2	none	none	none	metabR=none; taxaR=none	model=rf | metabT=log2 | taxaT=none | metabR=none | taxaR=none	metabolomics	Test	MAE	13.5373	NA	1	NA	NA
/endosome/work/PCDC/shared/IntegratedLearner_202412/A_Integrative_Pipeline_Code/A_Integrative_Pipeline_Scripts/results/performance_csv/Wang_eGFR/Wang_eGFR__model-rf__metabT-log2__taxaT-none__metabR-none__taxaR-none_run18.csv	Wang_eGFR__model-rf__metabT-log2__taxaT-none__metabR-none__taxaR-none_run18.csv	Wang_eGFR	18	rf	log2	none	full	log2	none	none	none	metabR=none; taxaR=none	model=rf | metabT=log2 | taxaT=none | metabR=none | taxaR=none	metabolomics	Test	MAPE	168.239	NA	1	NA	NA
/endosome/work/PCDC/shared/IntegratedLearner_202412/A_Integrative_Pipeline_Code/A_Integrative_Pipeline_Scripts/results/performance_csv/Wang_eGFR/Wang_eGFR__model-rf__metabT-log2__taxaT-none__metabR-none__taxaR-none_run18.csv	Wang_eGFR__model-rf__metabT-log2__taxaT-none__metabR-none__taxaR-none_run18.csv	Wang_eGFR	18	rf	log2	none	full	log2	none	none	none	metabR=none; taxaR=none	model=rf | metabT=log2 | taxaT=none | metabR=none | taxaR=none	metabolomics	Test	MEDIAN_ABS_ERROR	9.76493	NA	1	NA	NA
/endosome/work/PCDC/shared/IntegratedLearner_202412/A_Integrative_Pipeline_Code/A_Integrative_Pipeline_Scripts/results/performance_csv/Wang_eGFR/Wang_eGFR__model-rf__metabT-log2__taxaT-none__metabR-none__taxaR-none_run18.csv	Wang_eGFR__model-rf__metabT-log2__taxaT-none__metabR-none__taxaR-none_run18.csv	Wang_eGFR	18	rf	log2	none	full	log2	none	none	none	metabR=none; taxaR=none	model=rf | metabT=log2 | taxaT=none | metabR=none | taxaR=none	mss	Train	RMSE	33.6152	2.80044	15	32.0644	35.1661
/endosome/work/PCDC/shared/IntegratedLearner_202412/A_Integrative_Pipeline_Code/A_Integrative_Pipeline_Scripts/results/performance_csv/Wang_eGFR/Wang_eGFR__model-rf__metabT-log2__taxaT-none__metabR-none__taxaR-none_run18.csv	Wang_eGFR__model-rf__metabT-log2__taxaT-none__metabR-none__taxaR-none_run18.csv	Wang_eGFR	18	rf	log2	none	full	log2	none	none	none	metabR=none; taxaR=none	model=rf | metabT=log2 | taxaT=none | metabR=none | taxaR=none	mss	Train	R2	0.361091	0.101621	15	0.304815	0.417366
/endosome/work/PCDC/shared/IntegratedLearner_202412/A_Integrative_Pipeline_Code/A_Integrative_Pipeline_Scripts/results/performance_csv/Wang_eGFR/Wang_eGFR__model-rf__metabT-log2__taxaT-none__metabR-none__taxaR-none_run18.csv	Wang_eGFR__model-rf__metabT-log2__taxaT-none__metabR-none__taxaR-none_run18.csv	Wang_eGFR	18	rf	log2	none	full	log2	none	none	none	metabR=none; taxaR=none	model=rf | metabT=log2 | taxaT=none | metabR=none | taxaR=none	mss	Train	MAE	27.1577	1.70344	15	26.2144	28.101
/endosome/work/PCDC/shared/IntegratedLearner_202412/A_Integrative_Pipeline_Code/A_Integrative_Pipeline_Scripts/results/performance_csv/Wang_eGFR/Wang_eGFR__model-rf__metabT-log2__taxaT-none__metabR-none__taxaR-none_run18.csv	Wang_eGFR__model-rf__metabT-log2__taxaT-none__metabR-none__taxaR-none_run18.csv	Wang_eGFR	18	rf	log2	none	full	log2	none	none	none	metabR=none; taxaR=none	model=rf | metabT=log2 | taxaT=none | metabR=none | taxaR=none	mss	Train	MAPE	333.278	45.7125	15	307.963	358.593
/endosome/work/PCDC/shared/IntegratedLearner_202412/A_Integrative_Pipeline_Code/A_Integrative_Pipeline_Scripts/results/performance_csv/Wang_eGFR/Wang_eGFR__model-rf__metabT-log2__taxaT-none__metabR-none__taxaR-none_run18.csv	Wang_eGFR__model-rf__metabT-log2__taxaT-none__metabR-none__taxaR-none_run18.csv	Wang_eGFR	18	rf	log2	none	full	log2	none	none	none	metabR=none; taxaR=none	model=rf | metabT=log2 | taxaT=none | metabR=none | taxaR=none	mss	Train	MEDIAN_ABS_ERROR	19.9402	1.583	15	19.0635	20.8168
/endosome/work/PCDC/shared/IntegratedLearner_202412/A_Integrative_Pipeline_Code/A_Integrative_Pipeline_Scripts/results/performance_csv/Wang_eGFR/Wang_eGFR__model-rf__metabT-log2__taxaT-none__metabR-none__taxaR-none_run18.csv	Wang_eGFR__model-rf__metabT-log2__taxaT-none__metabR-none__taxaR-none_run18.csv	Wang_eGFR	18	rf	log2	none	full	log2	none	none	none	metabR=none; taxaR=none	model=rf | metabT=log2 | taxaT=none | metabR=none | taxaR=none	mss	Test	RMSE	35.8521	NA	1	NA	NA
/endosome/work/PCDC/shared/IntegratedLearner_202412/A_Integrative_Pipeline_Code/A_Integrative_Pipeline_Scripts/results/performance_csv/Wang_eGFR/Wang_eGFR__model-rf__metabT-log2__taxaT-none__metabR-none__taxaR-none_run18.csv	Wang_eGFR__model-rf__metabT-log2__taxaT-none__metabR-none__taxaR-none_run18.csv	Wang_eGFR	18	rf	log2	none	full	log2	none	none	none	metabR=none; taxaR=none	model=rf | metabT=log2 | taxaT=none | metabR=none | taxaR=none	mss	Test	R2	0.308409	NA	1	NA	NA
/endosome/work/PCDC/shared/IntegratedLearner_202412/A_Integrative_Pipeline_Code/A_Integrative_Pipeline_Scripts/results/performance_csv/Wang_eGFR/Wang_eGFR__model-rf__metabT-log2__taxaT-none__metabR-none__taxaR-none_run18.csv	Wang_eGFR__model-rf__metabT-log2__taxaT-none__metabR-none__taxaR-none_run18.csv	Wang_eGFR	18	rf	log2	none	full	log2	none	none	none	metabR=none; taxaR=none	model=rf | metabT=log2 | taxaT=none | metabR=none | taxaR=none	mss	Test	MAE	28.3885	NA	1	NA	NA
/endosome/work/PCDC/shared/IntegratedLearner_202412/A_Integrative_Pipeline_Code/A_Integrative_Pipeline_Scripts/results/performance_csv/Wang_eGFR/Wang_eGFR__model-rf__metabT-log2__taxaT-none__metabR-none__taxaR-none_run18.csv	Wang_eGFR__model-rf__metabT-log2__taxaT-none__metabR-none__taxaR-none_run18.csv	Wang_eGFR	18	rf	log2	none	full	log2	none	none	none	metabR=none; taxaR=none	model=rf | metabT=log2 | taxaT=none | metabR=none | taxaR=none	mss	Test	MAPE	334.056	NA	1	NA	NA
/endosome/work/PCDC/shared/IntegratedLearner_202412/A_Integrative_Pipeline_Code/A_Integrative_Pipeline_Scripts/results/performance_csv/Wang_eGFR/Wang_eGFR__model-rf__metabT-log2__taxaT-none__metabR-none__taxaR-none_run18.csv	Wang_eGFR__model-rf__metabT-log2__taxaT-none__metabR-none__taxaR-none_run18.csv	Wang_eGFR	18	rf	log2	none	full	log2	none	none	none	metabR=none; taxaR=none	model=rf | metabT=log2 | taxaT=none | metabR=none | taxaR=none	mss	Test	MEDIAN_ABS_ERROR	21.35	NA	1	NA	NA
/endosome/work/PCDC/shared/IntegratedLearner_202412/A_Integrative_Pipeline_Code/A_Integrative_Pipeline_Scripts/results/performance_csv/Wang_eGFR/Wang_eGFR__model-rf__metabT-log2__taxaT-none__metabR-none__taxaR-none_run18.csv	Wang_eGFR__model-rf__metabT-log2__taxaT-none__metabR-none__taxaR-none_run18.csv	Wang_eGFR	18	rf	log2	none	full	log2	none	none	none	metabR=none; taxaR=none	model=rf | metabT=log2 | taxaT=none | metabR=none | taxaR=none	concat_none	Train	RMSE	30.6751	2.56173	15	29.2564	32.0937
/endosome/work/PCDC/shared/IntegratedLearner_202412/A_Integrative_Pipeline_Code/A_Integrative_Pipeline_Scripts/results/performance_csv/Wang_eGFR/Wang_eGFR__model-rf__metabT-log2__taxaT-none__metabR-none__taxaR-none_run18.csv	Wang_eGFR__model-rf__metabT-log2__taxaT-none__metabR-none__taxaR-none_run18.csv	Wang_eGFR	18	rf	log2	none	full	log2	none	none	none	metabR=none; taxaR=none	model=rf | metabT=log2 | taxaT=none | metabR=none | taxaR=none	concat_none	Train	R2	0.468351	0.0832008	15	0.422276	0.514426
/endosome/work/PCDC/shared/IntegratedLearner_202412/A_Integrative_Pipeline_Code/A_Integrative_Pipeline_Scripts/results/performance_csv/Wang_eGFR/Wang_eGFR__model-rf__metabT-log2__taxaT-none__metabR-none__taxaR-none_run18.csv	Wang_eGFR__model-rf__metabT-log2__taxaT-none__metabR-none__taxaR-none_run18.csv	Wang_eGFR	18	rf	log2	none	full	log2	none	none	none	metabR=none; taxaR=none	model=rf | metabT=log2 | taxaT=none | metabR=none | taxaR=none	concat_none	Train	MAE	24.8584	1.53126	15	24.0104	25.7064
/endosome/work/PCDC/shared/IntegratedLearner_202412/A_Integrative_Pipeline_Code/A_Integrative_Pipeline_Scripts/results/performance_csv/Wang_eGFR/Wang_eGFR__model-rf__metabT-log2__taxaT-none__metabR-none__taxaR-none_run18.csv	Wang_eGFR__model-rf__metabT-log2__taxaT-none__metabR-none__taxaR-none_run18.csv	Wang_eGFR	18	rf	log2	none	full	log2	none	none	none	metabR=none; taxaR=none	model=rf | metabT=log2 | taxaT=none | metabR=none | taxaR=none	concat_none	Train	MAPE	306.222	42.5667	15	282.649	329.795
/endosome/work/PCDC/shared/IntegratedLearner_202412/A_Integrative_Pipeline_Code/A_Integrative_Pipeline_Scripts/results/performance_csv/Wang_eGFR/Wang_eGFR__model-rf__metabT-log2__taxaT-none__metabR-none__taxaR-none_run18.csv	Wang_eGFR__model-rf__metabT-log2__taxaT-none__metabR-none__taxaR-none_run18.csv	Wang_eGFR	18	rf	log2	none	full	log2	none	none	none	metabR=none; taxaR=none	model=rf | metabT=log2 | taxaT=none | metabR=none | taxaR=none	concat_none	Train	MEDIAN_ABS_ERROR	17.9089	1.74659	15	16.9417	18.8762
/endosome/work/PCDC/shared/IntegratedLearner_202412/A_Integrative_Pipeline_Code/A_Integrative_Pipeline_Scripts/results/performance_csv/Wang_eGFR/Wang_eGFR__model-rf__metabT-log2__taxaT-none__metabR-none__taxaR-none_run18.csv	Wang_eGFR__model-rf__metabT-log2__taxaT-none__metabR-none__taxaR-none_run18.csv	Wang_eGFR	18	rf	log2	none	full	log2	none	none	none	metabR=none; taxaR=none	model=rf | metabT=log2 | taxaT=none | metabR=none | taxaR=none	concat_none	Test	RMSE	32.1592	NA	1	NA	NA
/endosome/work/PCDC/shared/IntegratedLearner_202412/A_Integrative_Pipeline_Code/A_Integrative_Pipeline_Scripts/results/performance_csv/Wang_eGFR/Wang_eGFR__model-rf__metabT-log2__taxaT-none__metabR-none__taxaR-none_run18.csv	Wang_eGFR__model-rf__metabT-log2__taxaT-none__metabR-none__taxaR-none_run18.csv	Wang_eGFR	18	rf	log2	none	full	log2	none	none	none	metabR=none; taxaR=none	model=rf | metabT=log2 | taxaT=none | metabR=none | taxaR=none	concat_none	Test	R2	0.443543	NA	1	NA	NA
/endosome/work/PCDC/shared/IntegratedLearner_202412/A_Integrative_Pipeline_Code/A_Integrative_Pipeline_Scripts/results/performance_csv/Wang_eGFR/Wang_eGFR__model-rf__metabT-log2__taxaT-none__metabR-none__taxaR-none_run18.csv	Wang_eGFR__model-rf__metabT-log2__taxaT-none__metabR-none__taxaR-none_run18.csv	Wang_eGFR	18	rf	log2	none	full	log2	none	none	none	metabR=none; taxaR=none	model=rf | metabT=log2 | taxaT=none | metabR=none | taxaR=none	concat_none	Test	MAE	25.2584	NA	1	NA	NA
/endosome/work/PCDC/shared/IntegratedLearner_202412/A_Integrative_Pipeline_Code/A_Integrative_Pipeline_Scripts/results/performance_csv/Wang_eGFR/Wang_eGFR__model-rf__metabT-log2__taxaT-none__metabR-none__taxaR-none_run18.csv	Wang_eGFR__model-rf__metabT-log2__taxaT-none__metabR-none__taxaR-none_run18.csv	Wang_eGFR	18	rf	log2	none	full	log2	none	none	none	metabR=none; taxaR=none	model=rf | metabT=log2 | taxaT=none | metabR=none | taxaR=none	concat_none	Test	MAPE	293.634	NA	1	NA	NA
/endosome/work/PCDC/shared/IntegratedLearner_202412/A_Integrative_Pipeline_Code/A_Integrative_Pipeline_Scripts/results/performance_csv/Wang_eGFR/Wang_eGFR__model-rf__metabT-log2__taxaT-none__metabR-none__taxaR-none_run18.csv	Wang_eGFR__model-rf__metabT-log2__taxaT-none__metabR-none__taxaR-none_run18.csv	Wang_eGFR	18	rf	log2	none	full	log2	none	none	none	metabR=none; taxaR=none	model=rf | metabT=log2 | taxaT=none | metabR=none | taxaR=none	concat_none	Test	MEDIAN_ABS_ERROR	18.5297	NA	1	NA	NA
/endosome/work/PCDC/shared/IntegratedLearner_202412/A_Integrative_Pipeline_Code/A_Integrative_Pipeline_Scripts/results/performance_csv/Wang_eGFR/Wang_eGFR__model-rf__metabT-log2__taxaT-none__metabR-none__taxaR-none_run18.csv	Wang_eGFR__model-rf__metabT-log2__taxaT-none__metabR-none__taxaR-none_run18.csv	Wang_eGFR	18	rf	log2	none	full	log2	none	none	none	metabR=none; taxaR=none	model=rf | metabT=log2 | taxaT=none | metabR=none | taxaR=none	concat_scaling	Train	RMSE	30.853	2.63162	15	29.3957	32.3104
/endosome/work/PCDC/shared/IntegratedLearner_202412/A_Integrative_Pipeline_Code/A_Integrative_Pipeline_Scripts/results/performance_csv/Wang_eGFR/Wang_eGFR__model-rf__metabT-log2__taxaT-none__metabR-none__taxaR-none_run18.csv	Wang_eGFR__model-rf__metabT-log2__taxaT-none__metabR-none__taxaR-none_run18.csv	Wang_eGFR	18	rf	log2	none	full	log2	none	none	none	metabR=none; taxaR=none	model=rf | metabT=log2 | taxaT=none | metabR=none | taxaR=none	concat_scaling	Train	R2	0.461946	0.0866845	15	0.413942	0.50995
/endosome/work/PCDC/shared/IntegratedLearner_202412/A_Integrative_Pipeline_Code/A_Integrative_Pipeline_Scripts/results/performance_csv/Wang_eGFR/Wang_eGFR__model-rf__metabT-log2__taxaT-none__metabR-none__taxaR-none_run18.csv	Wang_eGFR__model-rf__metabT-log2__taxaT-none__metabR-none__taxaR-none_run18.csv	Wang_eGFR	18	rf	log2	none	full	log2	none	none	none	metabR=none; taxaR=none	model=rf | metabT=log2 | taxaT=none | metabR=none | taxaR=none	concat_scaling	Train	MAE	24.963	1.60928	15	24.0718	25.8542
/endosome/work/PCDC/shared/IntegratedLearner_202412/A_Integrative_Pipeline_Code/A_Integrative_Pipeline_Scripts/results/performance_csv/Wang_eGFR/Wang_eGFR__model-rf__metabT-log2__taxaT-none__metabR-none__taxaR-none_run18.csv	Wang_eGFR__model-rf__metabT-log2__taxaT-none__metabR-none__taxaR-none_run18.csv	Wang_eGFR	18	rf	log2	none	full	log2	none	none	none	metabR=none; taxaR=none	model=rf | metabT=log2 | taxaT=none | metabR=none | taxaR=none	concat_scaling	Train	MAPE	306.74	42.8884	15	282.989	330.49
/endosome/work/PCDC/shared/IntegratedLearner_202412/A_Integrative_Pipeline_Code/A_Integrative_Pipeline_Scripts/results/performance_csv/Wang_eGFR/Wang_eGFR__model-rf__metabT-log2__taxaT-none__metabR-none__taxaR-none_run18.csv	Wang_eGFR__model-rf__metabT-log2__taxaT-none__metabR-none__taxaR-none_run18.csv	Wang_eGFR	18	rf	log2	none	full	log2	none	none	none	metabR=none; taxaR=none	model=rf | metabT=log2 | taxaT=none | metabR=none | taxaR=none	concat_scaling	Train	MEDIAN_ABS_ERROR	17.8808	1.86118	15	16.8502	18.9115
/endosome/work/PCDC/shared/IntegratedLearner_202412/A_Integrative_Pipeline_Code/A_Integrative_Pipeline_Scripts/results/performance_csv/Wang_eGFR/Wang_eGFR__model-rf__metabT-log2__taxaT-none__metabR-none__taxaR-none_run18.csv	Wang_eGFR__model-rf__metabT-log2__taxaT-none__metabR-none__taxaR-none_run18.csv	Wang_eGFR	18	rf	log2	none	full	log2	none	none	none	metabR=none; taxaR=none	model=rf | metabT=log2 | taxaT=none | metabR=none | taxaR=none	concat_scaling	Test	RMSE	32.3336	NA	1	NA	NA
/endosome/work/PCDC/shared/IntegratedLearner_202412/A_Integrative_Pipeline_Code/A_Integrative_Pipeline_Scripts/results/performance_csv/Wang_eGFR/Wang_eGFR__model-rf__metabT-log2__taxaT-none__metabR-none__taxaR-none_run18.csv	Wang_eGFR__model-rf__metabT-log2__taxaT-none__metabR-none__taxaR-none_run18.csv	Wang_eGFR	18	rf	log2	none	full	log2	none	none	none	metabR=none; taxaR=none	model=rf | metabT=log2 | taxaT=none | metabR=none | taxaR=none	concat_scaling	Test	R2	0.437492	NA	1	NA	NA
/endosome/work/PCDC/shared/IntegratedLearner_202412/A_Integrative_Pipeline_Code/A_Integrative_Pipeline_Scripts/results/performance_csv/Wang_eGFR/Wang_eGFR__model-rf__metabT-log2__taxaT-none__metabR-none__taxaR-none_run18.csv	Wang_eGFR__model-rf__metabT-log2__taxaT-none__metabR-none__taxaR-none_run18.csv	Wang_eGFR	18	rf	log2	none	full	log2	none	none	none	metabR=none; taxaR=none	model=rf | metabT=log2 | taxaT=none | metabR=none | taxaR=none	concat_scaling	Test	MAE	25.9159	NA	1	NA	NA
/endosome/work/PCDC/shared/IntegratedLearner_202412/A_Integrative_Pipeline_Code/A_Integrative_Pipeline_Scripts/results/performance_csv/Wang_eGFR/Wang_eGFR__model-rf__metabT-log2__taxaT-none__metabR-none__taxaR-none_run18.csv	Wang_eGFR__model-rf__metabT-log2__taxaT-none__metabR-none__taxaR-none_run18.csv	Wang_eGFR	18	rf	log2	none	full	log2	none	none	none	metabR=none; taxaR=none	model=rf | metabT=log2 | taxaT=none | metabR=none | taxaR=none	concat_scaling	Test	MAPE	309.988	NA	1	NA	NA
/endosome/work/PCDC/shared/IntegratedLearner_202412/A_Integrative_Pipeline_Code/A_Integrative_Pipeline_Scripts/results/performance_csv/Wang_eGFR/Wang_eGFR__model-rf__metabT-log2__taxaT-none__metabR-none__taxaR-none_run18.csv	Wang_eGFR__model-rf__metabT-log2__taxaT-none__metabR-none__taxaR-none_run18.csv	Wang_eGFR	18	rf	log2	none	full	log2	none	none	none	metabR=none; taxaR=none	model=rf | metabT=log2 | taxaT=none | metabR=none | taxaR=none	concat_scaling	Test	MEDIAN_ABS_ERROR	18.0034	NA	1	NA	NA
/endosome/work/PCDC/shared/IntegratedLearner_202412/A_Integrative_Pipeline_Code/A_Integrative_Pipeline_Scripts/results/performance_csv/Wang_eGFR/Wang_eGFR__model-rf__metabT-log2__taxaT-none__metabR-none__taxaR-none_run18.csv	Wang_eGFR__model-rf__metabT-log2__taxaT-none__metabR-none__taxaR-none_run18.csv	Wang_eGFR	18	rf	log2	none	full	log2	none	none	none	metabR=none; taxaR=none	model=rf | metabT=log2 | taxaT=none | metabR=none | taxaR=none	concat_scaling_weights	Train	RMSE	30.6717	2.42521	15	29.3287	32.0147
/endosome/work/PCDC/shared/IntegratedLearner_202412/A_Integrative_Pipeline_Code/A_Integrative_Pipeline_Scripts/results/performance_csv/Wang_eGFR/Wang_eGFR__model-rf__metabT-log2__taxaT-none__metabR-none__taxaR-none_run18.csv	Wang_eGFR__model-rf__metabT-log2__taxaT-none__metabR-none__taxaR-none_run18.csv	Wang_eGFR	18	rf	log2	none	full	log2	none	none	none	metabR=none; taxaR=none	model=rf | metabT=log2 | taxaT=none | metabR=none | taxaR=none	concat_scaling_weights	Train	R2	0.468338	0.0807358	15	0.423628	0.513048
/endosome/work/PCDC/shared/IntegratedLearner_202412/A_Integrative_Pipeline_Code/A_Integrative_Pipeline_Scripts/results/performance_csv/Wang_eGFR/Wang_eGFR__model-rf__metabT-log2__taxaT-none__metabR-none__taxaR-none_run18.csv	Wang_eGFR__model-rf__metabT-log2__taxaT-none__metabR-none__taxaR-none_run18.csv	Wang_eGFR	18	rf	log2	none	full	log2	none	none	none	metabR=none; taxaR=none	model=rf | metabT=log2 | taxaT=none | metabR=none | taxaR=none	concat_scaling_weights	Train	MAE	24.8834	1.38048	15	24.1189	25.6479
/endosome/work/PCDC/shared/IntegratedLearner_202412/A_Integrative_Pipeline_Code/A_Integrative_Pipeline_Scripts/results/performance_csv/Wang_eGFR/Wang_eGFR__model-rf__metabT-log2__taxaT-none__metabR-none__taxaR-none_run18.csv	Wang_eGFR__model-rf__metabT-log2__taxaT-none__metabR-none__taxaR-none_run18.csv	Wang_eGFR	18	rf	log2	none	full	log2	none	none	none	metabR=none; taxaR=none	model=rf | metabT=log2 | taxaT=none | metabR=none | taxaR=none	concat_scaling_weights	Train	MAPE	306.705	41.0806	15	283.955	329.454
/endosome/work/PCDC/shared/IntegratedLearner_202412/A_Integrative_Pipeline_Code/A_Integrative_Pipeline_Scripts/results/performance_csv/Wang_eGFR/Wang_eGFR__model-rf__metabT-log2__taxaT-none__metabR-none__taxaR-none_run18.csv	Wang_eGFR__model-rf__metabT-log2__taxaT-none__metabR-none__taxaR-none_run18.csv	Wang_eGFR	18	rf	log2	none	full	log2	none	none	none	metabR=none; taxaR=none	model=rf | metabT=log2 | taxaT=none | metabR=none | taxaR=none	concat_scaling_weights	Train	MEDIAN_ABS_ERROR	17.9066	1.78807	15	16.9164	18.8968
/endosome/work/PCDC/shared/IntegratedLearner_202412/A_Integrative_Pipeline_Code/A_Integrative_Pipeline_Scripts/results/performance_csv/Wang_eGFR/Wang_eGFR__model-rf__metabT-log2__taxaT-none__metabR-none__taxaR-none_run18.csv	Wang_eGFR__model-rf__metabT-log2__taxaT-none__metabR-none__taxaR-none_run18.csv	Wang_eGFR	18	rf	log2	none	full	log2	none	none	none	metabR=none; taxaR=none	model=rf | metabT=log2 | taxaT=none | metabR=none | taxaR=none	concat_scaling_weights	Test	RMSE	32.2915	NA	1	NA	NA
/endosome/work/PCDC/shared/IntegratedLearner_202412/A_Integrative_Pipeline_Code/A_Integrative_Pipeline_Scripts/results/performance_csv/Wang_eGFR/Wang_eGFR__model-rf__metabT-log2__taxaT-none__metabR-none__taxaR-none_run18.csv	Wang_eGFR__model-rf__metabT-log2__taxaT-none__metabR-none__taxaR-none_run18.csv	Wang_eGFR	18	rf	log2	none	full	log2	none	none	none	metabR=none; taxaR=none	model=rf | metabT=log2 | taxaT=none | metabR=none | taxaR=none	concat_scaling_weights	Test	R2	0.438955	NA	1	NA	NA
/endosome/work/PCDC/shared/IntegratedLearner_202412/A_Integrative_Pipeline_Code/A_Integrative_Pipeline_Scripts/results/performance_csv/Wang_eGFR/Wang_eGFR__model-rf__metabT-log2__taxaT-none__metabR-none__taxaR-none_run18.csv	Wang_eGFR__model-rf__metabT-log2__taxaT-none__metabR-none__taxaR-none_run18.csv	Wang_eGFR	18	rf	log2	none	full	log2	none	none	none	metabR=none; taxaR=none	model=rf | metabT=log2 | taxaT=none | metabR=none | taxaR=none	concat_scaling_weights	Test	MAE	25.6968	NA	1	NA	NA
/endosome/work/PCDC/shared/IntegratedLearner_202412/A_Integrative_Pipeline_Code/A_Integrative_Pipeline_Scripts/results/performance_csv/Wang_eGFR/Wang_eGFR__model-rf__metabT-log2__taxaT-none__metabR-none__taxaR-none_run18.csv	Wang_eGFR__model-rf__metabT-log2__taxaT-none__metabR-none__taxaR-none_run18.csv	Wang_eGFR	18	rf	log2	none	full	log2	none	none	none	metabR=none; taxaR=none	model=rf | metabT=log2 | taxaT=none | metabR=none | taxaR=none	concat_scaling_weights	Test	MAPE	304.097	NA	1	NA	NA
/endosome/work/PCDC/shared/IntegratedLearner_202412/A_Integrative_Pipeline_Code/A_Integrative_Pipeline_Scripts/results/performance_csv/Wang_eGFR/Wang_eGFR__model-rf__metabT-log2__taxaT-none__metabR-none__taxaR-none_run18.csv	Wang_eGFR__model-rf__metabT-log2__taxaT-none__metabR-none__taxaR-none_run18.csv	Wang_eGFR	18	rf	log2	none	full	log2	none	none	none	metabR=none; taxaR=none	model=rf | metabT=log2 | taxaT=none | metabR=none | taxaR=none	concat_scaling_weights	Test	MEDIAN_ABS_ERROR	19.0795	NA	1	NA	NA
/endosome/work/PCDC/shared/IntegratedLearner_202412/A_Integrative_Pipeline_Code/A_Integrative_Pipeline_Scripts/results/performance_csv/Wang_eGFR/Wang_eGFR__model-rf__metabT-log2__taxaT-none__metabR-none__taxaR-none_run18.csv	Wang_eGFR__model-rf__metabT-log2__taxaT-none__metabR-none__taxaR-none_run18.csv	Wang_eGFR	18	rf	log2	none	full	log2	none	none	none	metabR=none; taxaR=none	model=rf | metabT=log2 | taxaT=none | metabR=none | taxaR=none	stacked_average	Train	RMSE	NA	NA	0	NA	NA
/endosome/work/PCDC/shared/IntegratedLearner_202412/A_Integrative_Pipeline_Code/A_Integrative_Pipeline_Scripts/results/performance_csv/Wang_eGFR/Wang_eGFR__model-rf__metabT-log2__taxaT-none__metabR-none__taxaR-none_run18.csv	Wang_eGFR__model-rf__metabT-log2__taxaT-none__metabR-none__taxaR-none_run18.csv	Wang_eGFR	18	rf	log2	none	full	log2	none	none	none	metabR=none; taxaR=none	model=rf | metabT=log2 | taxaT=none | metabR=none | taxaR=none	stacked_average	Train	R2	NA	NA	0	NA	NA
/endosome/work/PCDC/shared/IntegratedLearner_202412/A_Integrative_Pipeline_Code/A_Integrative_Pipeline_Scripts/results/performance_csv/Wang_eGFR/Wang_eGFR__model-rf__metabT-log2__taxaT-none__metabR-none__taxaR-none_run18.csv	Wang_eGFR__model-rf__metabT-log2__taxaT-none__metabR-none__taxaR-none_run18.csv	Wang_eGFR	18	rf	log2	none	full	log2	none	none	none	metabR=none; taxaR=none	model=rf | metabT=log2 | taxaT=none | metabR=none | taxaR=none	stacked_average	Train	MAE	NA	NA	0	NA	NA
/endosome/work/PCDC/shared/IntegratedLearner_202412/A_Integrative_Pipeline_Code/A_Integrative_Pipeline_Scripts/results/performance_csv/Wang_eGFR/Wang_eGFR__model-rf__metabT-log2__taxaT-none__metabR-none__taxaR-none_run18.csv	Wang_eGFR__model-rf__metabT-log2__taxaT-none__metabR-none__taxaR-none_run18.csv	Wang_eGFR	18	rf	log2	none	full	log2	none	none	none	metabR=none; taxaR=none	model=rf | metabT=log2 | taxaT=none | metabR=none | taxaR=none	stacked_average	Train	MAPE	NA	NA	0	NA	NA
/endosome/work/PCDC/shared/IntegratedLearner_202412/A_Integrative_Pipeline_Code/A_Integrative_Pipeline_Scripts/results/performance_csv/Wang_eGFR/Wang_eGFR__model-rf__metabT-log2__taxaT-none__metabR-none__taxaR-none_run18.csv	Wang_eGFR__model-rf__metabT-log2__taxaT-none__metabR-none__taxaR-none_run18.csv	Wang_eGFR	18	rf	log2	none	full	log2	none	none	none	metabR=none; taxaR=none	model=rf | metabT=log2 | taxaT=none | metabR=none | taxaR=none	stacked_average	Train	MEDIAN_ABS_ERROR	NA	NA	0	NA	NA
/endosome/work/PCDC/shared/IntegratedLearner_202412/A_Integrative_Pipeline_Code/A_Integrative_Pipeline_Scripts/results/performance_csv/Wang_eGFR/Wang_eGFR__model-rf__metabT-log2__taxaT-none__metabR-none__taxaR-none_run18.csv	Wang_eGFR__model-rf__metabT-log2__taxaT-none__metabR-none__taxaR-none_run18.csv	Wang_eGFR	18	rf	log2	none	full	log2	none	none	none	metabR=none; taxaR=none	model=rf | metabT=log2 | taxaT=none | metabR=none | taxaR=none	stacked_average	Test	RMSE	26.3178	NA	1	NA	NA
/endosome/work/PCDC/shared/IntegratedLearner_202412/A_Integrative_Pipeline_Code/A_Integrative_Pipeline_Scripts/results/performance_csv/Wang_eGFR/Wang_eGFR__model-rf__metabT-log2__taxaT-none__metabR-none__taxaR-none_run18.csv	Wang_eGFR__model-rf__metabT-log2__taxaT-none__metabR-none__taxaR-none_run18.csv	Wang_eGFR	18	rf	log2	none	full	log2	none	none	none	metabR=none; taxaR=none	model=rf | metabT=log2 | taxaT=none | metabR=none | taxaR=none	stacked_average	Test	R2	0.627334	NA	1	NA	NA
/endosome/work/PCDC/shared/IntegratedLearner_202412/A_Integrative_Pipeline_Code/A_Integrative_Pipeline_Scripts/results/performance_csv/Wang_eGFR/Wang_eGFR__model-rf__metabT-log2__taxaT-none__metabR-none__taxaR-none_run18.csv	Wang_eGFR__model-rf__metabT-log2__taxaT-none__metabR-none__taxaR-none_run18.csv	Wang_eGFR	18	rf	log2	none	full	log2	none	none	none	metabR=none; taxaR=none	model=rf | metabT=log2 | taxaT=none | metabR=none | taxaR=none	stacked_average	Test	MAE	20.9241	NA	1	NA	NA
/endosome/work/PCDC/shared/IntegratedLearner_202412/A_Integrative_Pipeline_Code/A_Integrative_Pipeline_Scripts/results/performance_csv/Wang_eGFR/Wang_eGFR__model-rf__metabT-log2__taxaT-none__metabR-none__taxaR-none_run18.csv	Wang_eGFR__model-rf__metabT-log2__taxaT-none__metabR-none__taxaR-none_run18.csv	Wang_eGFR	18	rf	log2	none	full	log2	none	none	none	metabR=none; taxaR=none	model=rf | metabT=log2 | taxaT=none | metabR=none | taxaR=none	stacked_average	Test	MAPE	251.106	NA	1	NA	NA
/endosome/work/PCDC/shared/IntegratedLearner_202412/A_Integrative_Pipeline_Code/A_Integrative_Pipeline_Scripts/results/performance_csv/Wang_eGFR/Wang_eGFR__model-rf__metabT-log2__taxaT-none__metabR-none__taxaR-none_run18.csv	Wang_eGFR__model-rf__metabT-log2__taxaT-none__metabR-none__taxaR-none_run18.csv	Wang_eGFR	18	rf	log2	none	full	log2	none	none	none	metabR=none; taxaR=none	model=rf | metabT=log2 | taxaT=none | metabR=none | taxaR=none	stacked_average	Test	MEDIAN_ABS_ERROR	16.0171	NA	1	NA	NA
/endosome/work/PCDC/shared/IntegratedLearner_202412/A_Integrative_Pipeline_Code/A_Integrative_Pipeline_Scripts/results/performance_csv/Wang_eGFR/Wang_eGFR__model-rf__metabT-log2__taxaT-none__metabR-none__taxaR-none_run18.csv	Wang_eGFR__model-rf__metabT-log2__taxaT-none__metabR-none__taxaR-none_run18.csv	Wang_eGFR	18	rf	log2	none	full	log2	none	none	none	metabR=none; taxaR=none	model=rf | metabT=log2 | taxaT=none | metabR=none | taxaR=none	stacked_nnls	Train	RMSE	NA	NA	0	NA	NA
/endosome/work/PCDC/shared/IntegratedLearner_202412/A_Integrative_Pipeline_Code/A_Integrative_Pipeline_Scripts/results/performance_csv/Wang_eGFR/Wang_eGFR__model-rf__metabT-log2__taxaT-none__metabR-none__taxaR-none_run18.csv	Wang_eGFR__model-rf__metabT-log2__taxaT-none__metabR-none__taxaR-none_run18.csv	Wang_eGFR	18	rf	log2	none	full	log2	none	none	none	metabR=none; taxaR=none	model=rf | metabT=log2 | taxaT=none | metabR=none | taxaR=none	stacked_nnls	Train	R2	NA	NA	0	NA	NA
/endosome/work/PCDC/shared/IntegratedLearner_202412/A_Integrative_Pipeline_Code/A_Integrative_Pipeline_Scripts/results/performance_csv/Wang_eGFR/Wang_eGFR__model-rf__metabT-log2__taxaT-none__metabR-none__taxaR-none_run18.csv	Wang_eGFR__model-rf__metabT-log2__taxaT-none__metabR-none__taxaR-none_run18.csv	Wang_eGFR	18	rf	log2	none	full	log2	none	none	none	metabR=none; taxaR=none	model=rf | metabT=log2 | taxaT=none | metabR=none | taxaR=none	stacked_nnls	Train	MAE	NA	NA	0	NA	NA
/endosome/work/PCDC/shared/IntegratedLearner_202412/A_Integrative_Pipeline_Code/A_Integrative_Pipeline_Scripts/results/performance_csv/Wang_eGFR/Wang_eGFR__model-rf__metabT-log2__taxaT-none__metabR-none__taxaR-none_run18.csv	Wang_eGFR__model-rf__metabT-log2__taxaT-none__metabR-none__taxaR-none_run18.csv	Wang_eGFR	18	rf	log2	none	full	log2	none	none	none	metabR=none; taxaR=none	model=rf | metabT=log2 | taxaT=none | metabR=none | taxaR=none	stacked_nnls	Train	MAPE	NA	NA	0	NA	NA
/endosome/work/PCDC/shared/IntegratedLearner_202412/A_Integrative_Pipeline_Code/A_Integrative_Pipeline_Scripts/results/performance_csv/Wang_eGFR/Wang_eGFR__model-rf__metabT-log2__taxaT-none__metabR-none__taxaR-none_run18.csv	Wang_eGFR__model-rf__metabT-log2__taxaT-none__metabR-none__taxaR-none_run18.csv	Wang_eGFR	18	rf	log2	none	full	log2	none	none	none	metabR=none; taxaR=none	model=rf | metabT=log2 | taxaT=none | metabR=none | taxaR=none	stacked_nnls	Train	MEDIAN_ABS_ERROR	NA	NA	0	NA	NA
/endosome/work/PCDC/shared/IntegratedLearner_202412/A_Integrative_Pipeline_Code/A_Integrative_Pipeline_Scripts/results/performance_csv/Wang_eGFR/Wang_eGFR__model-rf__metabT-log2__taxaT-none__metabR-none__taxaR-none_run18.csv	Wang_eGFR__model-rf__metabT-log2__taxaT-none__metabR-none__taxaR-none_run18.csv	Wang_eGFR	18	rf	log2	none	full	log2	none	none	none	metabR=none; taxaR=none	model=rf | metabT=log2 | taxaT=none | metabR=none | taxaR=none	stacked_nnls	Test	RMSE	15.6757	NA	1	NA	NA
/endosome/work/PCDC/shared/IntegratedLearner_202412/A_Integrative_Pipeline_Code/A_Integrative_Pipeline_Scripts/results/performance_csv/Wang_eGFR/Wang_eGFR__model-rf__metabT-log2__taxaT-none__metabR-none__taxaR-none_run18.csv	Wang_eGFR__model-rf__metabT-log2__taxaT-none__metabR-none__taxaR-none_run18.csv	Wang_eGFR	18	rf	log2	none	full	log2	none	none	none	metabR=none; taxaR=none	model=rf | metabT=log2 | taxaT=none | metabR=none | taxaR=none	stacked_nnls	Test	R2	0.867787	NA	1	NA	NA
/endosome/work/PCDC/shared/IntegratedLearner_202412/A_Integrative_Pipeline_Code/A_Integrative_Pipeline_Scripts/results/performance_csv/Wang_eGFR/Wang_eGFR__model-rf__metabT-log2__taxaT-none__metabR-none__taxaR-none_run18.csv	Wang_eGFR__model-rf__metabT-log2__taxaT-none__metabR-none__taxaR-none_run18.csv	Wang_eGFR	18	rf	log2	none	full	log2	none	none	none	metabR=none; taxaR=none	model=rf | metabT=log2 | taxaT=none | metabR=none | taxaR=none	stacked_nnls	Test	MAE	12.969	NA	1	NA	NA
/endosome/work/PCDC/shared/IntegratedLearner_202412/A_Integrative_Pipeline_Code/A_Integrative_Pipeline_Scripts/results/performance_csv/Wang_eGFR/Wang_eGFR__model-rf__metabT-log2__taxaT-none__metabR-none__taxaR-none_run18.csv	Wang_eGFR__model-rf__metabT-log2__taxaT-none__metabR-none__taxaR-none_run18.csv	Wang_eGFR	18	rf	log2	none	full	log2	none	none	none	metabR=none; taxaR=none	model=rf | metabT=log2 | taxaT=none | metabR=none | taxaR=none	stacked_nnls	Test	MAPE	213.979	NA	1	NA	NA
/endosome/work/PCDC/shared/IntegratedLearner_202412/A_Integrative_Pipeline_Code/A_Integrative_Pipeline_Scripts/results/performance_csv/Wang_eGFR/Wang_eGFR__model-rf__metabT-log2__taxaT-none__metabR-none__taxaR-none_run18.csv	Wang_eGFR__model-rf__metabT-log2__taxaT-none__metabR-none__taxaR-none_run18.csv	Wang_eGFR	18	rf	log2	none	full	log2	none	none	none	metabR=none; taxaR=none	model=rf | metabT=log2 | taxaT=none | metabR=none | taxaR=none	stacked_nnls	Test	MEDIAN_ABS_ERROR	10.5157	NA	1	NA	NA
/endosome/work/PCDC/shared/IntegratedLearner_202412/A_Integrative_Pipeline_Code/A_Integrative_Pipeline_Scripts/results/performance_csv/Wang_eGFR/Wang_eGFR__model-rf__metabT-log2__taxaT-none__metabR-none__taxaR-none_run18.csv	Wang_eGFR__model-rf__metabT-log2__taxaT-none__metabR-none__taxaR-none_run18.csv	Wang_eGFR	18	rf	log2	none	full	log2	none	none	none	metabR=none; taxaR=none	model=rf | metabT=log2 | taxaT=none | metabR=none | taxaR=none	stacked_sparse	Train	RMSE	NA	NA	0	NA	NA
/endosome/work/PCDC/shared/IntegratedLearner_202412/A_Integrative_Pipeline_Code/A_Integrative_Pipeline_Scripts/results/performance_csv/Wang_eGFR/Wang_eGFR__model-rf__metabT-log2__taxaT-none__metabR-none__taxaR-none_run18.csv	Wang_eGFR__model-rf__metabT-log2__taxaT-none__metabR-none__taxaR-none_run18.csv	Wang_eGFR	18	rf	log2	none	full	log2	none	none	none	metabR=none; taxaR=none	model=rf | metabT=log2 | taxaT=none | metabR=none | taxaR=none	stacked_sparse	Train	R2	NA	NA	0	NA	NA
/endosome/work/PCDC/shared/IntegratedLearner_202412/A_Integrative_Pipeline_Code/A_Integrative_Pipeline_Scripts/results/performance_csv/Wang_eGFR/Wang_eGFR__model-rf__metabT-log2__taxaT-none__metabR-none__taxaR-none_run18.csv	Wang_eGFR__model-rf__metabT-log2__taxaT-none__metabR-none__taxaR-none_run18.csv	Wang_eGFR	18	rf	log2	none	full	log2	none	none	none	metabR=none; taxaR=none	model=rf | metabT=log2 | taxaT=none | metabR=none | taxaR=none	stacked_sparse	Train	MAE	NA	NA	0	NA	NA
/endosome/work/PCDC/shared/IntegratedLearner_202412/A_Integrative_Pipeline_Code/A_Integrative_Pipeline_Scripts/results/performance_csv/Wang_eGFR/Wang_eGFR__model-rf__metabT-log2__taxaT-none__metabR-none__taxaR-none_run18.csv	Wang_eGFR__model-rf__metabT-log2__taxaT-none__metabR-none__taxaR-none_run18.csv	Wang_eGFR	18	rf	log2	none	full	log2	none	none	none	metabR=none; taxaR=none	model=rf | metabT=log2 | taxaT=none | metabR=none | taxaR=none	stacked_sparse	Train	MAPE	NA	NA	0	NA	NA
/endosome/work/PCDC/shared/IntegratedLearner_202412/A_Integrative_Pipeline_Code/A_Integrative_Pipeline_Scripts/results/performance_csv/Wang_eGFR/Wang_eGFR__model-rf__metabT-log2__taxaT-none__metabR-none__taxaR-none_run18.csv	Wang_eGFR__model-rf__metabT-log2__taxaT-none__metabR-none__taxaR-none_run18.csv	Wang_eGFR	18	rf	log2	none	full	log2	none	none	none	metabR=none; taxaR=none	model=rf | metabT=log2 | taxaT=none | metabR=none | taxaR=none	stacked_sparse	Train	MEDIAN_ABS_ERROR	NA	NA	0	NA	NA
/endosome/work/PCDC/shared/IntegratedLearner_202412/A_Integrative_Pipeline_Code/A_Integrative_Pipeline_Scripts/results/performance_csv/Wang_eGFR/Wang_eGFR__model-rf__metabT-log2__taxaT-none__metabR-none__taxaR-none_run18.csv	Wang_eGFR__model-rf__metabT-log2__taxaT-none__metabR-none__taxaR-none_run18.csv	Wang_eGFR	18	rf	log2	none	full	log2	none	none	none	metabR=none; taxaR=none	model=rf | metabT=log2 | taxaT=none | metabR=none | taxaR=none	stacked_sparse	Test	RMSE	12.3899	NA	1	NA	NA
/endosome/work/PCDC/shared/IntegratedLearner_202412/A_Integrative_Pipeline_Code/A_Integrative_Pipeline_Scripts/results/performance_csv/Wang_eGFR/Wang_eGFR__model-rf__metabT-log2__taxaT-none__metabR-none__taxaR-none_run18.csv	Wang_eGFR__model-rf__metabT-log2__taxaT-none__metabR-none__taxaR-none_run18.csv	Wang_eGFR	18	rf	log2	none	full	log2	none	none	none	metabR=none; taxaR=none	model=rf | metabT=log2 | taxaT=none | metabR=none | taxaR=none	stacked_sparse	Test	R2	0.917404	NA	1	NA	NA
/endosome/work/PCDC/shared/IntegratedLearner_202412/A_Integrative_Pipeline_Code/A_Integrative_Pipeline_Scripts/results/performance_csv/Wang_eGFR/Wang_eGFR__model-rf__metabT-log2__taxaT-none__metabR-none__taxaR-none_run18.csv	Wang_eGFR__model-rf__metabT-log2__taxaT-none__metabR-none__taxaR-none_run18.csv	Wang_eGFR	18	rf	log2	none	full	log2	none	none	none	metabR=none; taxaR=none	model=rf | metabT=log2 | taxaT=none | metabR=none | taxaR=none	stacked_sparse	Test	MAE	9.42977	NA	1	NA	NA
/endosome/work/PCDC/shared/IntegratedLearner_202412/A_Integrative_Pipeline_Code/A_Integrative_Pipeline_Scripts/results/performance_csv/Wang_eGFR/Wang_eGFR__model-rf__metabT-log2__taxaT-none__metabR-none__taxaR-none_run18.csv	Wang_eGFR__model-rf__metabT-log2__taxaT-none__metabR-none__taxaR-none_run18.csv	Wang_eGFR	18	rf	log2	none	full	log2	none	none	none	metabR=none; taxaR=none	model=rf | metabT=log2 | taxaT=none | metabR=none | taxaR=none	stacked_sparse	Test	MAPE	142.924	NA	1	NA	NA
/endosome/work/PCDC/shared/IntegratedLearner_202412/A_Integrative_Pipeline_Code/A_Integrative_Pipeline_Scripts/results/performance_csv/Wang_eGFR/Wang_eGFR__model-rf__metabT-log2__taxaT-none__metabR-none__taxaR-none_run18.csv	Wang_eGFR__model-rf__metabT-log2__taxaT-none__metabR-none__taxaR-none_run18.csv	Wang_eGFR	18	rf	log2	none	full	log2	none	none	none	metabR=none; taxaR=none	model=rf | metabT=log2 | taxaT=none | metabR=none | taxaR=none	stacked_sparse	Test	MEDIAN_ABS_ERROR	6.94216	NA	1	NA	NA
/endosome/work/PCDC/shared/IntegratedLearner_202412/A_Integrative_Pipeline_Code/A_Integrative_Pipeline_Scripts/results/performance_csv/Wang_eGFR/Wang_eGFR__model-rf__metabT-log2__taxaT-none__metabR-none__taxaR-none_run18.csv	Wang_eGFR__model-rf__metabT-log2__taxaT-none__metabR-none__taxaR-none_run18.csv	Wang_eGFR	18	rf	log2	none	full	log2	none	none	none	metabR=none; taxaR=none	model=rf | metabT=log2 | taxaT=none | metabR=none | taxaR=none	stacked_pls	Train	RMSE	NA	NA	0	NA	NA
/endosome/work/PCDC/shared/IntegratedLearner_202412/A_Integrative_Pipeline_Code/A_Integrative_Pipeline_Scripts/results/performance_csv/Wang_eGFR/Wang_eGFR__model-rf__metabT-log2__taxaT-none__metabR-none__taxaR-none_run18.csv	Wang_eGFR__model-rf__metabT-log2__taxaT-none__metabR-none__taxaR-none_run18.csv	Wang_eGFR	18	rf	log2	none	full	log2	none	none	none	metabR=none; taxaR=none	model=rf | metabT=log2 | taxaT=none | metabR=none | taxaR=none	stacked_pls	Train	R2	NA	NA	0	NA	NA
/endosome/work/PCDC/shared/IntegratedLearner_202412/A_Integrative_Pipeline_Code/A_Integrative_Pipeline_Scripts/results/performance_csv/Wang_eGFR/Wang_eGFR__model-rf__metabT-log2__taxaT-none__metabR-none__taxaR-none_run18.csv	Wang_eGFR__model-rf__metabT-log2__taxaT-none__metabR-none__taxaR-none_run18.csv	Wang_eGFR	18	rf	log2	none	full	log2	none	none	none	metabR=none; taxaR=none	model=rf | metabT=log2 | taxaT=none | metabR=none | taxaR=none	stacked_pls	Train	MAE	NA	NA	0	NA	NA
/endosome/work/PCDC/shared/IntegratedLearner_202412/A_Integrative_Pipeline_Code/A_Integrative_Pipeline_Scripts/results/performance_csv/Wang_eGFR/Wang_eGFR__model-rf__metabT-log2__taxaT-none__metabR-none__taxaR-none_run18.csv	Wang_eGFR__model-rf__metabT-log2__taxaT-none__metabR-none__taxaR-none_run18.csv	Wang_eGFR	18	rf	log2	none	full	log2	none	none	none	metabR=none; taxaR=none	model=rf | metabT=log2 | taxaT=none | metabR=none | taxaR=none	stacked_pls	Train	MAPE	NA	NA	0	NA	NA
/endosome/work/PCDC/shared/IntegratedLearner_202412/A_Integrative_Pipeline_Code/A_Integrative_Pipeline_Scripts/results/performance_csv/Wang_eGFR/Wang_eGFR__model-rf__metabT-log2__taxaT-none__metabR-none__taxaR-none_run18.csv	Wang_eGFR__model-rf__metabT-log2__taxaT-none__metabR-none__taxaR-none_run18.csv	Wang_eGFR	18	rf	log2	none	full	log2	none	none	none	metabR=none; taxaR=none	model=rf | metabT=log2 | taxaT=none | metabR=none | taxaR=none	stacked_pls	Train	MEDIAN_ABS_ERROR	NA	NA	0	NA	NA
/endosome/work/PCDC/shared/IntegratedLearner_202412/A_Integrative_Pipeline_Code/A_Integrative_Pipeline_Scripts/results/performance_csv/Wang_eGFR/Wang_eGFR__model-rf__metabT-log2__taxaT-none__metabR-none__taxaR-none_run18.csv	Wang_eGFR__model-rf__metabT-log2__taxaT-none__metabR-none__taxaR-none_run18.csv	Wang_eGFR	18	rf	log2	none	full	log2	none	none	none	metabR=none; taxaR=none	model=rf | metabT=log2 | taxaT=none | metabR=none | taxaR=none	stacked_pls	Test	RMSE	12.3761	NA	1	NA	NA
/endosome/work/PCDC/shared/IntegratedLearner_202412/A_Integrative_Pipeline_Code/A_Integrative_Pipeline_Scripts/results/performance_csv/Wang_eGFR/Wang_eGFR__model-rf__metabT-log2__taxaT-none__metabR-none__taxaR-none_run18.csv	Wang_eGFR__model-rf__metabT-log2__taxaT-none__metabR-none__taxaR-none_run18.csv	Wang_eGFR	18	rf	log2	none	full	log2	none	none	none	metabR=none; taxaR=none	model=rf | metabT=log2 | taxaT=none | metabR=none | taxaR=none	stacked_pls	Test	R2	0.917588	NA	1	NA	NA
/endosome/work/PCDC/shared/IntegratedLearner_202412/A_Integrative_Pipeline_Code/A_Integrative_Pipeline_Scripts/results/performance_csv/Wang_eGFR/Wang_eGFR__model-rf__metabT-log2__taxaT-none__metabR-none__taxaR-none_run18.csv	Wang_eGFR__model-rf__metabT-log2__taxaT-none__metabR-none__taxaR-none_run18.csv	Wang_eGFR	18	rf	log2	none	full	log2	none	none	none	metabR=none; taxaR=none	model=rf | metabT=log2 | taxaT=none | metabR=none | taxaR=none	stacked_pls	Test	MAE	9.43994	NA	1	NA	NA
/endosome/work/PCDC/shared/IntegratedLearner_202412/A_Integrative_Pipeline_Code/A_Integrative_Pipeline_Scripts/results/performance_csv/Wang_eGFR/Wang_eGFR__model-rf__metabT-log2__taxaT-none__metabR-none__taxaR-none_run18.csv	Wang_eGFR__model-rf__metabT-log2__taxaT-none__metabR-none__taxaR-none_run18.csv	Wang_eGFR	18	rf	log2	none	full	log2	none	none	none	metabR=none; taxaR=none	model=rf | metabT=log2 | taxaT=none | metabR=none | taxaR=none	stacked_pls	Test	MAPE	143.418	NA	1	NA	NA
/endosome/work/PCDC/shared/IntegratedLearner_202412/A_Integrative_Pipeline_Code/A_Integrative_Pipeline_Scripts/results/performance_csv/Wang_eGFR/Wang_eGFR__model-rf__metabT-log2__taxaT-none__metabR-none__taxaR-none_run18.csv	Wang_eGFR__model-rf__metabT-log2__taxaT-none__metabR-none__taxaR-none_run18.csv	Wang_eGFR	18	rf	log2	none	full	log2	none	none	none	metabR=none; taxaR=none	model=rf | metabT=log2 | taxaT=none | metabR=none | taxaR=none	stacked_pls	Test	MEDIAN_ABS_ERROR	6.97472	NA	1	NA	NA
/endosome/work/PCDC/shared/IntegratedLearner_202412/A_Integrative_Pipeline_Code/A_Integrative_Pipeline_Scripts/results/performance_csv/Wang_eGFR/Wang_eGFR__model-rf__metabT-log2__taxaT-none__metabR-none__taxaR-none_run19.csv	Wang_eGFR__model-rf__metabT-log2__taxaT-none__metabR-none__taxaR-none_run19.csv	Wang_eGFR	19	rf	log2	none	full	log2	none	none	none	metabR=none; taxaR=none	model=rf | metabT=log2 | taxaT=none | metabR=none | taxaR=none	metabolomics	Train	RMSE	17.6623	1.59523	15	16.7789	18.5457
/endosome/work/PCDC/shared/IntegratedLearner_202412/A_Integrative_Pipeline_Code/A_Integrative_Pipeline_Scripts/results/performance_csv/Wang_eGFR/Wang_eGFR__model-rf__metabT-log2__taxaT-none__metabR-none__taxaR-none_run19.csv	Wang_eGFR__model-rf__metabT-log2__taxaT-none__metabR-none__taxaR-none_run19.csv	Wang_eGFR	19	rf	log2	none	full	log2	none	none	none	metabR=none; taxaR=none	model=rf | metabT=log2 | taxaT=none | metabR=none | taxaR=none	metabolomics	Train	R2	0.821224	0.0291075	15	0.805104	0.837343
/endosome/work/PCDC/shared/IntegratedLearner_202412/A_Integrative_Pipeline_Code/A_Integrative_Pipeline_Scripts/results/performance_csv/Wang_eGFR/Wang_eGFR__model-rf__metabT-log2__taxaT-none__metabR-none__taxaR-none_run19.csv	Wang_eGFR__model-rf__metabT-log2__taxaT-none__metabR-none__taxaR-none_run19.csv	Wang_eGFR	19	rf	log2	none	full	log2	none	none	none	metabR=none; taxaR=none	model=rf | metabT=log2 | taxaT=none | metabR=none | taxaR=none	metabolomics	Train	MAE	13.358	1.36741	15	12.6008	14.1153
/endosome/work/PCDC/shared/IntegratedLearner_202412/A_Integrative_Pipeline_Code/A_Integrative_Pipeline_Scripts/results/performance_csv/Wang_eGFR/Wang_eGFR__model-rf__metabT-log2__taxaT-none__metabR-none__taxaR-none_run19.csv	Wang_eGFR__model-rf__metabT-log2__taxaT-none__metabR-none__taxaR-none_run19.csv	Wang_eGFR	19	rf	log2	none	full	log2	none	none	none	metabR=none; taxaR=none	model=rf | metabT=log2 | taxaT=none | metabR=none | taxaR=none	metabolomics	Train	MAPE	162.922	17.3992	15	153.287	172.557
/endosome/work/PCDC/shared/IntegratedLearner_202412/A_Integrative_Pipeline_Code/A_Integrative_Pipeline_Scripts/results/performance_csv/Wang_eGFR/Wang_eGFR__model-rf__metabT-log2__taxaT-none__metabR-none__taxaR-none_run19.csv	Wang_eGFR__model-rf__metabT-log2__taxaT-none__metabR-none__taxaR-none_run19.csv	Wang_eGFR	19	rf	log2	none	full	log2	none	none	none	metabR=none; taxaR=none	model=rf | metabT=log2 | taxaT=none | metabR=none | taxaR=none	metabolomics	Train	MEDIAN_ABS_ERROR	9.70122	1.29301	15	8.98518	10.4173
/endosome/work/PCDC/shared/IntegratedLearner_202412/A_Integrative_Pipeline_Code/A_Integrative_Pipeline_Scripts/results/performance_csv/Wang_eGFR/Wang_eGFR__model-rf__metabT-log2__taxaT-none__metabR-none__taxaR-none_run19.csv	Wang_eGFR__model-rf__metabT-log2__taxaT-none__metabR-none__taxaR-none_run19.csv	Wang_eGFR	19	rf	log2	none	full	log2	none	none	none	metabR=none; taxaR=none	model=rf | metabT=log2 | taxaT=none | metabR=none | taxaR=none	metabolomics	Test	RMSE	20.4478	NA	1	NA	NA
/endosome/work/PCDC/shared/IntegratedLearner_202412/A_Integrative_Pipeline_Code/A_Integrative_Pipeline_Scripts/results/performance_csv/Wang_eGFR/Wang_eGFR__model-rf__metabT-log2__taxaT-none__metabR-none__taxaR-none_run19.csv	Wang_eGFR__model-rf__metabT-log2__taxaT-none__metabR-none__taxaR-none_run19.csv	Wang_eGFR	19	rf	log2	none	full	log2	none	none	none	metabR=none; taxaR=none	model=rf | metabT=log2 | taxaT=none | metabR=none | taxaR=none	metabolomics	Test	R2	0.786523	NA	1	NA	NA
/endosome/work/PCDC/shared/IntegratedLearner_202412/A_Integrative_Pipeline_Code/A_Integrative_Pipeline_Scripts/results/performance_csv/Wang_eGFR/Wang_eGFR__model-rf__metabT-log2__taxaT-none__metabR-none__taxaR-none_run19.csv	Wang_eGFR__model-rf__metabT-log2__taxaT-none__metabR-none__taxaR-none_run19.csv	Wang_eGFR	19	rf	log2	none	full	log2	none	none	none	metabR=none; taxaR=none	model=rf | metabT=log2 | taxaT=none | metabR=none | taxaR=none	metabolomics	Test	MAE	16.0252	NA	1	NA	NA
/endosome/work/PCDC/shared/IntegratedLearner_202412/A_Integrative_Pipeline_Code/A_Integrative_Pipeline_Scripts/results/performance_csv/Wang_eGFR/Wang_eGFR__model-rf__metabT-log2__taxaT-none__metabR-none__taxaR-none_run19.csv	Wang_eGFR__model-rf__metabT-log2__taxaT-none__metabR-none__taxaR-none_run19.csv	Wang_eGFR	19	rf	log2	none	full	log2	none	none	none	metabR=none; taxaR=none	model=rf | metabT=log2 | taxaT=none | metabR=none | taxaR=none	metabolomics	Test	MAPE	205.615	NA	1	NA	NA
/endosome/work/PCDC/shared/IntegratedLearner_202412/A_Integrative_Pipeline_Code/A_Integrative_Pipeline_Scripts/results/performance_csv/Wang_eGFR/Wang_eGFR__model-rf__metabT-log2__taxaT-none__metabR-none__taxaR-none_run19.csv	Wang_eGFR__model-rf__metabT-log2__taxaT-none__metabR-none__taxaR-none_run19.csv	Wang_eGFR	19	rf	log2	none	full	log2	none	none	none	metabR=none; taxaR=none	model=rf | metabT=log2 | taxaT=none | metabR=none | taxaR=none	metabolomics	Test	MEDIAN_ABS_ERROR	10.6646	NA	1	NA	NA
/endosome/work/PCDC/shared/IntegratedLearner_202412/A_Integrative_Pipeline_Code/A_Integrative_Pipeline_Scripts/results/performance_csv/Wang_eGFR/Wang_eGFR__model-rf__metabT-log2__taxaT-none__metabR-none__taxaR-none_run19.csv	Wang_eGFR__model-rf__metabT-log2__taxaT-none__metabR-none__taxaR-none_run19.csv	Wang_eGFR	19	rf	log2	none	full	log2	none	none	none	metabR=none; taxaR=none	model=rf | metabT=log2 | taxaT=none | metabR=none | taxaR=none	mss	Train	RMSE	34.6287	2.01318	15	33.5138	35.7435
/endosome/work/PCDC/shared/IntegratedLearner_202412/A_Integrative_Pipeline_Code/A_Integrative_Pipeline_Scripts/results/performance_csv/Wang_eGFR/Wang_eGFR__model-rf__metabT-log2__taxaT-none__metabR-none__taxaR-none_run19.csv	Wang_eGFR__model-rf__metabT-log2__taxaT-none__metabR-none__taxaR-none_run19.csv	Wang_eGFR	19	rf	log2	none	full	log2	none	none	none	metabR=none; taxaR=none	model=rf | metabT=log2 | taxaT=none | metabR=none | taxaR=none	mss	Train	R2	0.311796	0.0988342	15	0.257063	0.366529
/endosome/work/PCDC/shared/IntegratedLearner_202412/A_Integrative_Pipeline_Code/A_Integrative_Pipeline_Scripts/results/performance_csv/Wang_eGFR/Wang_eGFR__model-rf__metabT-log2__taxaT-none__metabR-none__taxaR-none_run19.csv	Wang_eGFR__model-rf__metabT-log2__taxaT-none__metabR-none__taxaR-none_run19.csv	Wang_eGFR	19	rf	log2	none	full	log2	none	none	none	metabR=none; taxaR=none	model=rf | metabT=log2 | taxaT=none | metabR=none | taxaR=none	mss	Train	MAE	28.3766	1.61208	15	27.4839	29.2694
/endosome/work/PCDC/shared/IntegratedLearner_202412/A_Integrative_Pipeline_Code/A_Integrative_Pipeline_Scripts/results/performance_csv/Wang_eGFR/Wang_eGFR__model-rf__metabT-log2__taxaT-none__metabR-none__taxaR-none_run19.csv	Wang_eGFR__model-rf__metabT-log2__taxaT-none__metabR-none__taxaR-none_run19.csv	Wang_eGFR	19	rf	log2	none	full	log2	none	none	none	metabR=none; taxaR=none	model=rf | metabT=log2 | taxaT=none | metabR=none | taxaR=none	mss	Train	MAPE	346.595	49.2036	15	319.347	373.843
/endosome/work/PCDC/shared/IntegratedLearner_202412/A_Integrative_Pipeline_Code/A_Integrative_Pipeline_Scripts/results/performance_csv/Wang_eGFR/Wang_eGFR__model-rf__metabT-log2__taxaT-none__metabR-none__taxaR-none_run19.csv	Wang_eGFR__model-rf__metabT-log2__taxaT-none__metabR-none__taxaR-none_run19.csv	Wang_eGFR	19	rf	log2	none	full	log2	none	none	none	metabR=none; taxaR=none	model=rf | metabT=log2 | taxaT=none | metabR=none | taxaR=none	mss	Train	MEDIAN_ABS_ERROR	21.1342	2.29474	15	19.8634	22.405
/endosome/work/PCDC/shared/IntegratedLearner_202412/A_Integrative_Pipeline_Code/A_Integrative_Pipeline_Scripts/results/performance_csv/Wang_eGFR/Wang_eGFR__model-rf__metabT-log2__taxaT-none__metabR-none__taxaR-none_run19.csv	Wang_eGFR__model-rf__metabT-log2__taxaT-none__metabR-none__taxaR-none_run19.csv	Wang_eGFR	19	rf	log2	none	full	log2	none	none	none	metabR=none; taxaR=none	model=rf | metabT=log2 | taxaT=none | metabR=none | taxaR=none	mss	Test	RMSE	32.5256	NA	1	NA	NA
/endosome/work/PCDC/shared/IntegratedLearner_202412/A_Integrative_Pipeline_Code/A_Integrative_Pipeline_Scripts/results/performance_csv/Wang_eGFR/Wang_eGFR__model-rf__metabT-log2__taxaT-none__metabR-none__taxaR-none_run19.csv	Wang_eGFR__model-rf__metabT-log2__taxaT-none__metabR-none__taxaR-none_run19.csv	Wang_eGFR	19	rf	log2	none	full	log2	none	none	none	metabR=none; taxaR=none	model=rf | metabT=log2 | taxaT=none | metabR=none | taxaR=none	mss	Test	R2	0.459858	NA	1	NA	NA
/endosome/work/PCDC/shared/IntegratedLearner_202412/A_Integrative_Pipeline_Code/A_Integrative_Pipeline_Scripts/results/performance_csv/Wang_eGFR/Wang_eGFR__model-rf__metabT-log2__taxaT-none__metabR-none__taxaR-none_run19.csv	Wang_eGFR__model-rf__metabT-log2__taxaT-none__metabR-none__taxaR-none_run19.csv	Wang_eGFR	19	rf	log2	none	full	log2	none	none	none	metabR=none; taxaR=none	model=rf | metabT=log2 | taxaT=none | metabR=none | taxaR=none	mss	Test	MAE	26.5961	NA	1	NA	NA
/endosome/work/PCDC/shared/IntegratedLearner_202412/A_Integrative_Pipeline_Code/A_Integrative_Pipeline_Scripts/results/performance_csv/Wang_eGFR/Wang_eGFR__model-rf__metabT-log2__taxaT-none__metabR-none__taxaR-none_run19.csv	Wang_eGFR__model-rf__metabT-log2__taxaT-none__metabR-none__taxaR-none_run19.csv	Wang_eGFR	19	rf	log2	none	full	log2	none	none	none	metabR=none; taxaR=none	model=rf | metabT=log2 | taxaT=none | metabR=none | taxaR=none	mss	Test	MAPE	311.08	NA	1	NA	NA
/endosome/work/PCDC/shared/IntegratedLearner_202412/A_Integrative_Pipeline_Code/A_Integrative_Pipeline_Scripts/results/performance_csv/Wang_eGFR/Wang_eGFR__model-rf__metabT-log2__taxaT-none__metabR-none__taxaR-none_run19.csv	Wang_eGFR__model-rf__metabT-log2__taxaT-none__metabR-none__taxaR-none_run19.csv	Wang_eGFR	19	rf	log2	none	full	log2	none	none	none	metabR=none; taxaR=none	model=rf | metabT=log2 | taxaT=none | metabR=none | taxaR=none	mss	Test	MEDIAN_ABS_ERROR	20.5004	NA	1	NA	NA
/endosome/work/PCDC/shared/IntegratedLearner_202412/A_Integrative_Pipeline_Code/A_Integrative_Pipeline_Scripts/results/performance_csv/Wang_eGFR/Wang_eGFR__model-rf__metabT-log2__taxaT-none__metabR-none__taxaR-none_run19.csv	Wang_eGFR__model-rf__metabT-log2__taxaT-none__metabR-none__taxaR-none_run19.csv	Wang_eGFR	19	rf	log2	none	full	log2	none	none	none	metabR=none; taxaR=none	model=rf | metabT=log2 | taxaT=none | metabR=none | taxaR=none	concat_none	Train	RMSE	31.398	2.04221	15	30.2671	32.5289
/endosome/work/PCDC/shared/IntegratedLearner_202412/A_Integrative_Pipeline_Code/A_Integrative_Pipeline_Scripts/results/performance_csv/Wang_eGFR/Wang_eGFR__model-rf__metabT-log2__taxaT-none__metabR-none__taxaR-none_run19.csv	Wang_eGFR__model-rf__metabT-log2__taxaT-none__metabR-none__taxaR-none_run19.csv	Wang_eGFR	19	rf	log2	none	full	log2	none	none	none	metabR=none; taxaR=none	model=rf | metabT=log2 | taxaT=none | metabR=none | taxaR=none	concat_none	Train	R2	0.434105	0.0862685	15	0.386331	0.481878
/endosome/work/PCDC/shared/IntegratedLearner_202412/A_Integrative_Pipeline_Code/A_Integrative_Pipeline_Scripts/results/performance_csv/Wang_eGFR/Wang_eGFR__model-rf__metabT-log2__taxaT-none__metabR-none__taxaR-none_run19.csv	Wang_eGFR__model-rf__metabT-log2__taxaT-none__metabR-none__taxaR-none_run19.csv	Wang_eGFR	19	rf	log2	none	full	log2	none	none	none	metabR=none; taxaR=none	model=rf | metabT=log2 | taxaT=none | metabR=none | taxaR=none	concat_none	Train	MAE	25.8054	1.71664	15	24.8548	26.756
/endosome/work/PCDC/shared/IntegratedLearner_202412/A_Integrative_Pipeline_Code/A_Integrative_Pipeline_Scripts/results/performance_csv/Wang_eGFR/Wang_eGFR__model-rf__metabT-log2__taxaT-none__metabR-none__taxaR-none_run19.csv	Wang_eGFR__model-rf__metabT-log2__taxaT-none__metabR-none__taxaR-none_run19.csv	Wang_eGFR	19	rf	log2	none	full	log2	none	none	none	metabR=none; taxaR=none	model=rf | metabT=log2 | taxaT=none | metabR=none | taxaR=none	concat_none	Train	MAPE	319.189	45.362	15	294.068	344.31
/endosome/work/PCDC/shared/IntegratedLearner_202412/A_Integrative_Pipeline_Code/A_Integrative_Pipeline_Scripts/results/performance_csv/Wang_eGFR/Wang_eGFR__model-rf__metabT-log2__taxaT-none__metabR-none__taxaR-none_run19.csv	Wang_eGFR__model-rf__metabT-log2__taxaT-none__metabR-none__taxaR-none_run19.csv	Wang_eGFR	19	rf	log2	none	full	log2	none	none	none	metabR=none; taxaR=none	model=rf | metabT=log2 | taxaT=none | metabR=none | taxaR=none	concat_none	Train	MEDIAN_ABS_ERROR	19.4291	2.15224	15	18.2372	20.6209
/endosome/work/PCDC/shared/IntegratedLearner_202412/A_Integrative_Pipeline_Code/A_Integrative_Pipeline_Scripts/results/performance_csv/Wang_eGFR/Wang_eGFR__model-rf__metabT-log2__taxaT-none__metabR-none__taxaR-none_run19.csv	Wang_eGFR__model-rf__metabT-log2__taxaT-none__metabR-none__taxaR-none_run19.csv	Wang_eGFR	19	rf	log2	none	full	log2	none	none	none	metabR=none; taxaR=none	model=rf | metabT=log2 | taxaT=none | metabR=none | taxaR=none	concat_none	Test	RMSE	29.5274	NA	1	NA	NA
/endosome/work/PCDC/shared/IntegratedLearner_202412/A_Integrative_Pipeline_Code/A_Integrative_Pipeline_Scripts/results/performance_csv/Wang_eGFR/Wang_eGFR__model-rf__metabT-log2__taxaT-none__metabR-none__taxaR-none_run19.csv	Wang_eGFR__model-rf__metabT-log2__taxaT-none__metabR-none__taxaR-none_run19.csv	Wang_eGFR	19	rf	log2	none	full	log2	none	none	none	metabR=none; taxaR=none	model=rf | metabT=log2 | taxaT=none | metabR=none | taxaR=none	concat_none	Test	R2	0.554849	NA	1	NA	NA
/endosome/work/PCDC/shared/IntegratedLearner_202412/A_Integrative_Pipeline_Code/A_Integrative_Pipeline_Scripts/results/performance_csv/Wang_eGFR/Wang_eGFR__model-rf__metabT-log2__taxaT-none__metabR-none__taxaR-none_run19.csv	Wang_eGFR__model-rf__metabT-log2__taxaT-none__metabR-none__taxaR-none_run19.csv	Wang_eGFR	19	rf	log2	none	full	log2	none	none	none	metabR=none; taxaR=none	model=rf | metabT=log2 | taxaT=none | metabR=none | taxaR=none	concat_none	Test	MAE	24.2708	NA	1	NA	NA
/endosome/work/PCDC/shared/IntegratedLearner_202412/A_Integrative_Pipeline_Code/A_Integrative_Pipeline_Scripts/results/performance_csv/Wang_eGFR/Wang_eGFR__model-rf__metabT-log2__taxaT-none__metabR-none__taxaR-none_run19.csv	Wang_eGFR__model-rf__metabT-log2__taxaT-none__metabR-none__taxaR-none_run19.csv	Wang_eGFR	19	rf	log2	none	full	log2	none	none	none	metabR=none; taxaR=none	model=rf | metabT=log2 | taxaT=none | metabR=none | taxaR=none	concat_none	Test	MAPE	289.097	NA	1	NA	NA
/endosome/work/PCDC/shared/IntegratedLearner_202412/A_Integrative_Pipeline_Code/A_Integrative_Pipeline_Scripts/results/performance_csv/Wang_eGFR/Wang_eGFR__model-rf__metabT-log2__taxaT-none__metabR-none__taxaR-none_run19.csv	Wang_eGFR__model-rf__metabT-log2__taxaT-none__metabR-none__taxaR-none_run19.csv	Wang_eGFR	19	rf	log2	none	full	log2	none	none	none	metabR=none; taxaR=none	model=rf | metabT=log2 | taxaT=none | metabR=none | taxaR=none	concat_none	Test	MEDIAN_ABS_ERROR	17.9416	NA	1	NA	NA
/endosome/work/PCDC/shared/IntegratedLearner_202412/A_Integrative_Pipeline_Code/A_Integrative_Pipeline_Scripts/results/performance_csv/Wang_eGFR/Wang_eGFR__model-rf__metabT-log2__taxaT-none__metabR-none__taxaR-none_run19.csv	Wang_eGFR__model-rf__metabT-log2__taxaT-none__metabR-none__taxaR-none_run19.csv	Wang_eGFR	19	rf	log2	none	full	log2	none	none	none	metabR=none; taxaR=none	model=rf | metabT=log2 | taxaT=none | metabR=none | taxaR=none	concat_scaling	Train	RMSE	31.3622	1.75521	15	30.3902	32.3342
/endosome/work/PCDC/shared/IntegratedLearner_202412/A_Integrative_Pipeline_Code/A_Integrative_Pipeline_Scripts/results/performance_csv/Wang_eGFR/Wang_eGFR__model-rf__metabT-log2__taxaT-none__metabR-none__taxaR-none_run19.csv	Wang_eGFR__model-rf__metabT-log2__taxaT-none__metabR-none__taxaR-none_run19.csv	Wang_eGFR	19	rf	log2	none	full	log2	none	none	none	metabR=none; taxaR=none	model=rf | metabT=log2 | taxaT=none | metabR=none | taxaR=none	concat_scaling	Train	R2	0.435534	0.0810921	15	0.390627	0.480442
/endosome/work/PCDC/shared/IntegratedLearner_202412/A_Integrative_Pipeline_Code/A_Integrative_Pipeline_Scripts/results/performance_csv/Wang_eGFR/Wang_eGFR__model-rf__metabT-log2__taxaT-none__metabR-none__taxaR-none_run19.csv	Wang_eGFR__model-rf__metabT-log2__taxaT-none__metabR-none__taxaR-none_run19.csv	Wang_eGFR	19	rf	log2	none	full	log2	none	none	none	metabR=none; taxaR=none	model=rf | metabT=log2 | taxaT=none | metabR=none | taxaR=none	concat_scaling	Train	MAE	25.7853	1.48711	15	24.9618	26.6089
/endosome/work/PCDC/shared/IntegratedLearner_202412/A_Integrative_Pipeline_Code/A_Integrative_Pipeline_Scripts/results/performance_csv/Wang_eGFR/Wang_eGFR__model-rf__metabT-log2__taxaT-none__metabR-none__taxaR-none_run19.csv	Wang_eGFR__model-rf__metabT-log2__taxaT-none__metabR-none__taxaR-none_run19.csv	Wang_eGFR	19	rf	log2	none	full	log2	none	none	none	metabR=none; taxaR=none	model=rf | metabT=log2 | taxaT=none | metabR=none | taxaR=none	concat_scaling	Train	MAPE	317.57	46.7194	15	291.698	343.442
/endosome/work/PCDC/shared/IntegratedLearner_202412/A_Integrative_Pipeline_Code/A_Integrative_Pipeline_Scripts/results/performance_csv/Wang_eGFR/Wang_eGFR__model-rf__metabT-log2__taxaT-none__metabR-none__taxaR-none_run19.csv	Wang_eGFR__model-rf__metabT-log2__taxaT-none__metabR-none__taxaR-none_run19.csv	Wang_eGFR	19	rf	log2	none	full	log2	none	none	none	metabR=none; taxaR=none	model=rf | metabT=log2 | taxaT=none | metabR=none | taxaR=none	concat_scaling	Train	MEDIAN_ABS_ERROR	19.2561	2.08892	15	18.0993	20.4129
/endosome/work/PCDC/shared/IntegratedLearner_202412/A_Integrative_Pipeline_Code/A_Integrative_Pipeline_Scripts/results/performance_csv/Wang_eGFR/Wang_eGFR__model-rf__metabT-log2__taxaT-none__metabR-none__taxaR-none_run19.csv	Wang_eGFR__model-rf__metabT-log2__taxaT-none__metabR-none__taxaR-none_run19.csv	Wang_eGFR	19	rf	log2	none	full	log2	none	none	none	metabR=none; taxaR=none	model=rf | metabT=log2 | taxaT=none | metabR=none | taxaR=none	concat_scaling	Test	RMSE	30.1866	NA	1	NA	NA
/endosome/work/PCDC/shared/IntegratedLearner_202412/A_Integrative_Pipeline_Code/A_Integrative_Pipeline_Scripts/results/performance_csv/Wang_eGFR/Wang_eGFR__model-rf__metabT-log2__taxaT-none__metabR-none__taxaR-none_run19.csv	Wang_eGFR__model-rf__metabT-log2__taxaT-none__metabR-none__taxaR-none_run19.csv	Wang_eGFR	19	rf	log2	none	full	log2	none	none	none	metabR=none; taxaR=none	model=rf | metabT=log2 | taxaT=none | metabR=none | taxaR=none	concat_scaling	Test	R2	0.53475	NA	1	NA	NA
/endosome/work/PCDC/shared/IntegratedLearner_202412/A_Integrative_Pipeline_Code/A_Integrative_Pipeline_Scripts/results/performance_csv/Wang_eGFR/Wang_eGFR__model-rf__metabT-log2__taxaT-none__metabR-none__taxaR-none_run19.csv	Wang_eGFR__model-rf__metabT-log2__taxaT-none__metabR-none__taxaR-none_run19.csv	Wang_eGFR	19	rf	log2	none	full	log2	none	none	none	metabR=none; taxaR=none	model=rf | metabT=log2 | taxaT=none | metabR=none | taxaR=none	concat_scaling	Test	MAE	24.9858	NA	1	NA	NA
/endosome/work/PCDC/shared/IntegratedLearner_202412/A_Integrative_Pipeline_Code/A_Integrative_Pipeline_Scripts/results/performance_csv/Wang_eGFR/Wang_eGFR__model-rf__metabT-log2__taxaT-none__metabR-none__taxaR-none_run19.csv	Wang_eGFR__model-rf__metabT-log2__taxaT-none__metabR-none__taxaR-none_run19.csv	Wang_eGFR	19	rf	log2	none	full	log2	none	none	none	metabR=none; taxaR=none	model=rf | metabT=log2 | taxaT=none | metabR=none | taxaR=none	concat_scaling	Test	MAPE	299.799	NA	1	NA	NA
/endosome/work/PCDC/shared/IntegratedLearner_202412/A_Integrative_Pipeline_Code/A_Integrative_Pipeline_Scripts/results/performance_csv/Wang_eGFR/Wang_eGFR__model-rf__metabT-log2__taxaT-none__metabR-none__taxaR-none_run19.csv	Wang_eGFR__model-rf__metabT-log2__taxaT-none__metabR-none__taxaR-none_run19.csv	Wang_eGFR	19	rf	log2	none	full	log2	none	none	none	metabR=none; taxaR=none	model=rf | metabT=log2 | taxaT=none | metabR=none | taxaR=none	concat_scaling	Test	MEDIAN_ABS_ERROR	18.2811	NA	1	NA	NA
/endosome/work/PCDC/shared/IntegratedLearner_202412/A_Integrative_Pipeline_Code/A_Integrative_Pipeline_Scripts/results/performance_csv/Wang_eGFR/Wang_eGFR__model-rf__metabT-log2__taxaT-none__metabR-none__taxaR-none_run19.csv	Wang_eGFR__model-rf__metabT-log2__taxaT-none__metabR-none__taxaR-none_run19.csv	Wang_eGFR	19	rf	log2	none	full	log2	none	none	none	metabR=none; taxaR=none	model=rf | metabT=log2 | taxaT=none | metabR=none | taxaR=none	concat_scaling_weights	Train	RMSE	31.1604	1.9421	15	30.0849	32.2359
/endosome/work/PCDC/shared/IntegratedLearner_202412/A_Integrative_Pipeline_Code/A_Integrative_Pipeline_Scripts/results/performance_csv/Wang_eGFR/Wang_eGFR__model-rf__metabT-log2__taxaT-none__metabR-none__taxaR-none_run19.csv	Wang_eGFR__model-rf__metabT-log2__taxaT-none__metabR-none__taxaR-none_run19.csv	Wang_eGFR	19	rf	log2	none	full	log2	none	none	none	metabR=none; taxaR=none	model=rf | metabT=log2 | taxaT=none | metabR=none | taxaR=none	concat_scaling_weights	Train	R2	0.442524	0.0847899	15	0.395569	0.489479
/endosome/work/PCDC/shared/IntegratedLearner_202412/A_Integrative_Pipeline_Code/A_Integrative_Pipeline_Scripts/results/performance_csv/Wang_eGFR/Wang_eGFR__model-rf__metabT-log2__taxaT-none__metabR-none__taxaR-none_run19.csv	Wang_eGFR__model-rf__metabT-log2__taxaT-none__metabR-none__taxaR-none_run19.csv	Wang_eGFR	19	rf	log2	none	full	log2	none	none	none	metabR=none; taxaR=none	model=rf | metabT=log2 | taxaT=none | metabR=none | taxaR=none	concat_scaling_weights	Train	MAE	25.5463	1.57432	15	24.6745	26.4181
/endosome/work/PCDC/shared/IntegratedLearner_202412/A_Integrative_Pipeline_Code/A_Integrative_Pipeline_Scripts/results/performance_csv/Wang_eGFR/Wang_eGFR__model-rf__metabT-log2__taxaT-none__metabR-none__taxaR-none_run19.csv	Wang_eGFR__model-rf__metabT-log2__taxaT-none__metabR-none__taxaR-none_run19.csv	Wang_eGFR	19	rf	log2	none	full	log2	none	none	none	metabR=none; taxaR=none	model=rf | metabT=log2 | taxaT=none | metabR=none | taxaR=none	concat_scaling_weights	Train	MAPE	313.389	43.2803	15	289.422	337.357
/endosome/work/PCDC/shared/IntegratedLearner_202412/A_Integrative_Pipeline_Code/A_Integrative_Pipeline_Scripts/results/performance_csv/Wang_eGFR/Wang_eGFR__model-rf__metabT-log2__taxaT-none__metabR-none__taxaR-none_run19.csv	Wang_eGFR__model-rf__metabT-log2__taxaT-none__metabR-none__taxaR-none_run19.csv	Wang_eGFR	19	rf	log2	none	full	log2	none	none	none	metabR=none; taxaR=none	model=rf | metabT=log2 | taxaT=none | metabR=none | taxaR=none	concat_scaling_weights	Train	MEDIAN_ABS_ERROR	18.6662	2.51618	15	17.2727	20.0596
/endosome/work/PCDC/shared/IntegratedLearner_202412/A_Integrative_Pipeline_Code/A_Integrative_Pipeline_Scripts/results/performance_csv/Wang_eGFR/Wang_eGFR__model-rf__metabT-log2__taxaT-none__metabR-none__taxaR-none_run19.csv	Wang_eGFR__model-rf__metabT-log2__taxaT-none__metabR-none__taxaR-none_run19.csv	Wang_eGFR	19	rf	log2	none	full	log2	none	none	none	metabR=none; taxaR=none	model=rf | metabT=log2 | taxaT=none | metabR=none | taxaR=none	concat_scaling_weights	Test	RMSE	29.6092	NA	1	NA	NA
/endosome/work/PCDC/shared/IntegratedLearner_202412/A_Integrative_Pipeline_Code/A_Integrative_Pipeline_Scripts/results/performance_csv/Wang_eGFR/Wang_eGFR__model-rf__metabT-log2__taxaT-none__metabR-none__taxaR-none_run19.csv	Wang_eGFR__model-rf__metabT-log2__taxaT-none__metabR-none__taxaR-none_run19.csv	Wang_eGFR	19	rf	log2	none	full	log2	none	none	none	metabR=none; taxaR=none	model=rf | metabT=log2 | taxaT=none | metabR=none | taxaR=none	concat_scaling_weights	Test	R2	0.552379	NA	1	NA	NA
/endosome/work/PCDC/shared/IntegratedLearner_202412/A_Integrative_Pipeline_Code/A_Integrative_Pipeline_Scripts/results/performance_csv/Wang_eGFR/Wang_eGFR__model-rf__metabT-log2__taxaT-none__metabR-none__taxaR-none_run19.csv	Wang_eGFR__model-rf__metabT-log2__taxaT-none__metabR-none__taxaR-none_run19.csv	Wang_eGFR	19	rf	log2	none	full	log2	none	none	none	metabR=none; taxaR=none	model=rf | metabT=log2 | taxaT=none | metabR=none | taxaR=none	concat_scaling_weights	Test	MAE	24.2412	NA	1	NA	NA
/endosome/work/PCDC/shared/IntegratedLearner_202412/A_Integrative_Pipeline_Code/A_Integrative_Pipeline_Scripts/results/performance_csv/Wang_eGFR/Wang_eGFR__model-rf__metabT-log2__taxaT-none__metabR-none__taxaR-none_run19.csv	Wang_eGFR__model-rf__metabT-log2__taxaT-none__metabR-none__taxaR-none_run19.csv	Wang_eGFR	19	rf	log2	none	full	log2	none	none	none	metabR=none; taxaR=none	model=rf | metabT=log2 | taxaT=none | metabR=none | taxaR=none	concat_scaling_weights	Test	MAPE	286.827	NA	1	NA	NA
/endosome/work/PCDC/shared/IntegratedLearner_202412/A_Integrative_Pipeline_Code/A_Integrative_Pipeline_Scripts/results/performance_csv/Wang_eGFR/Wang_eGFR__model-rf__metabT-log2__taxaT-none__metabR-none__taxaR-none_run19.csv	Wang_eGFR__model-rf__metabT-log2__taxaT-none__metabR-none__taxaR-none_run19.csv	Wang_eGFR	19	rf	log2	none	full	log2	none	none	none	metabR=none; taxaR=none	model=rf | metabT=log2 | taxaT=none | metabR=none | taxaR=none	concat_scaling_weights	Test	MEDIAN_ABS_ERROR	19.3518	NA	1	NA	NA
/endosome/work/PCDC/shared/IntegratedLearner_202412/A_Integrative_Pipeline_Code/A_Integrative_Pipeline_Scripts/results/performance_csv/Wang_eGFR/Wang_eGFR__model-rf__metabT-log2__taxaT-none__metabR-none__taxaR-none_run19.csv	Wang_eGFR__model-rf__metabT-log2__taxaT-none__metabR-none__taxaR-none_run19.csv	Wang_eGFR	19	rf	log2	none	full	log2	none	none	none	metabR=none; taxaR=none	model=rf | metabT=log2 | taxaT=none | metabR=none | taxaR=none	stacked_average	Train	RMSE	NA	NA	0	NA	NA
/endosome/work/PCDC/shared/IntegratedLearner_202412/A_Integrative_Pipeline_Code/A_Integrative_Pipeline_Scripts/results/performance_csv/Wang_eGFR/Wang_eGFR__model-rf__metabT-log2__taxaT-none__metabR-none__taxaR-none_run19.csv	Wang_eGFR__model-rf__metabT-log2__taxaT-none__metabR-none__taxaR-none_run19.csv	Wang_eGFR	19	rf	log2	none	full	log2	none	none	none	metabR=none; taxaR=none	model=rf | metabT=log2 | taxaT=none | metabR=none | taxaR=none	stacked_average	Train	R2	NA	NA	0	NA	NA
/endosome/work/PCDC/shared/IntegratedLearner_202412/A_Integrative_Pipeline_Code/A_Integrative_Pipeline_Scripts/results/performance_csv/Wang_eGFR/Wang_eGFR__model-rf__metabT-log2__taxaT-none__metabR-none__taxaR-none_run19.csv	Wang_eGFR__model-rf__metabT-log2__taxaT-none__metabR-none__taxaR-none_run19.csv	Wang_eGFR	19	rf	log2	none	full	log2	none	none	none	metabR=none; taxaR=none	model=rf | metabT=log2 | taxaT=none | metabR=none | taxaR=none	stacked_average	Train	MAE	NA	NA	0	NA	NA
/endosome/work/PCDC/shared/IntegratedLearner_202412/A_Integrative_Pipeline_Code/A_Integrative_Pipeline_Scripts/results/performance_csv/Wang_eGFR/Wang_eGFR__model-rf__metabT-log2__taxaT-none__metabR-none__taxaR-none_run19.csv	Wang_eGFR__model-rf__metabT-log2__taxaT-none__metabR-none__taxaR-none_run19.csv	Wang_eGFR	19	rf	log2	none	full	log2	none	none	none	metabR=none; taxaR=none	model=rf | metabT=log2 | taxaT=none | metabR=none | taxaR=none	stacked_average	Train	MAPE	NA	NA	0	NA	NA
/endosome/work/PCDC/shared/IntegratedLearner_202412/A_Integrative_Pipeline_Code/A_Integrative_Pipeline_Scripts/results/performance_csv/Wang_eGFR/Wang_eGFR__model-rf__metabT-log2__taxaT-none__metabR-none__taxaR-none_run19.csv	Wang_eGFR__model-rf__metabT-log2__taxaT-none__metabR-none__taxaR-none_run19.csv	Wang_eGFR	19	rf	log2	none	full	log2	none	none	none	metabR=none; taxaR=none	model=rf | metabT=log2 | taxaT=none | metabR=none | taxaR=none	stacked_average	Train	MEDIAN_ABS_ERROR	NA	NA	0	NA	NA
/endosome/work/PCDC/shared/IntegratedLearner_202412/A_Integrative_Pipeline_Code/A_Integrative_Pipeline_Scripts/results/performance_csv/Wang_eGFR/Wang_eGFR__model-rf__metabT-log2__taxaT-none__metabR-none__taxaR-none_run19.csv	Wang_eGFR__model-rf__metabT-log2__taxaT-none__metabR-none__taxaR-none_run19.csv	Wang_eGFR	19	rf	log2	none	full	log2	none	none	none	metabR=none; taxaR=none	model=rf | metabT=log2 | taxaT=none | metabR=none | taxaR=none	stacked_average	Test	RMSE	25.8326	NA	1	NA	NA
/endosome/work/PCDC/shared/IntegratedLearner_202412/A_Integrative_Pipeline_Code/A_Integrative_Pipeline_Scripts/results/performance_csv/Wang_eGFR/Wang_eGFR__model-rf__metabT-log2__taxaT-none__metabR-none__taxaR-none_run19.csv	Wang_eGFR__model-rf__metabT-log2__taxaT-none__metabR-none__taxaR-none_run19.csv	Wang_eGFR	19	rf	log2	none	full	log2	none	none	none	metabR=none; taxaR=none	model=rf | metabT=log2 | taxaT=none | metabR=none | taxaR=none	stacked_average	Test	R2	0.659282	NA	1	NA	NA
/endosome/work/PCDC/shared/IntegratedLearner_202412/A_Integrative_Pipeline_Code/A_Integrative_Pipeline_Scripts/results/performance_csv/Wang_eGFR/Wang_eGFR__model-rf__metabT-log2__taxaT-none__metabR-none__taxaR-none_run19.csv	Wang_eGFR__model-rf__metabT-log2__taxaT-none__metabR-none__taxaR-none_run19.csv	Wang_eGFR	19	rf	log2	none	full	log2	none	none	none	metabR=none; taxaR=none	model=rf | metabT=log2 | taxaT=none | metabR=none | taxaR=none	stacked_average	Test	MAE	21.3015	NA	1	NA	NA
/endosome/work/PCDC/shared/IntegratedLearner_202412/A_Integrative_Pipeline_Code/A_Integrative_Pipeline_Scripts/results/performance_csv/Wang_eGFR/Wang_eGFR__model-rf__metabT-log2__taxaT-none__metabR-none__taxaR-none_run19.csv	Wang_eGFR__model-rf__metabT-log2__taxaT-none__metabR-none__taxaR-none_run19.csv	Wang_eGFR	19	rf	log2	none	full	log2	none	none	none	metabR=none; taxaR=none	model=rf | metabT=log2 | taxaT=none | metabR=none | taxaR=none	stacked_average	Test	MAPE	258.267	NA	1	NA	NA
/endosome/work/PCDC/shared/IntegratedLearner_202412/A_Integrative_Pipeline_Code/A_Integrative_Pipeline_Scripts/results/performance_csv/Wang_eGFR/Wang_eGFR__model-rf__metabT-log2__taxaT-none__metabR-none__taxaR-none_run19.csv	Wang_eGFR__model-rf__metabT-log2__taxaT-none__metabR-none__taxaR-none_run19.csv	Wang_eGFR	19	rf	log2	none	full	log2	none	none	none	metabR=none; taxaR=none	model=rf | metabT=log2 | taxaT=none | metabR=none | taxaR=none	stacked_average	Test	MEDIAN_ABS_ERROR	15.8504	NA	1	NA	NA
/endosome/work/PCDC/shared/IntegratedLearner_202412/A_Integrative_Pipeline_Code/A_Integrative_Pipeline_Scripts/results/performance_csv/Wang_eGFR/Wang_eGFR__model-rf__metabT-log2__taxaT-none__metabR-none__taxaR-none_run19.csv	Wang_eGFR__model-rf__metabT-log2__taxaT-none__metabR-none__taxaR-none_run19.csv	Wang_eGFR	19	rf	log2	none	full	log2	none	none	none	metabR=none; taxaR=none	model=rf | metabT=log2 | taxaT=none | metabR=none | taxaR=none	stacked_nnls	Train	RMSE	NA	NA	0	NA	NA
/endosome/work/PCDC/shared/IntegratedLearner_202412/A_Integrative_Pipeline_Code/A_Integrative_Pipeline_Scripts/results/performance_csv/Wang_eGFR/Wang_eGFR__model-rf__metabT-log2__taxaT-none__metabR-none__taxaR-none_run19.csv	Wang_eGFR__model-rf__metabT-log2__taxaT-none__metabR-none__taxaR-none_run19.csv	Wang_eGFR	19	rf	log2	none	full	log2	none	none	none	metabR=none; taxaR=none	model=rf | metabT=log2 | taxaT=none | metabR=none | taxaR=none	stacked_nnls	Train	R2	NA	NA	0	NA	NA
/endosome/work/PCDC/shared/IntegratedLearner_202412/A_Integrative_Pipeline_Code/A_Integrative_Pipeline_Scripts/results/performance_csv/Wang_eGFR/Wang_eGFR__model-rf__metabT-log2__taxaT-none__metabR-none__taxaR-none_run19.csv	Wang_eGFR__model-rf__metabT-log2__taxaT-none__metabR-none__taxaR-none_run19.csv	Wang_eGFR	19	rf	log2	none	full	log2	none	none	none	metabR=none; taxaR=none	model=rf | metabT=log2 | taxaT=none | metabR=none | taxaR=none	stacked_nnls	Train	MAE	NA	NA	0	NA	NA
/endosome/work/PCDC/shared/IntegratedLearner_202412/A_Integrative_Pipeline_Code/A_Integrative_Pipeline_Scripts/results/performance_csv/Wang_eGFR/Wang_eGFR__model-rf__metabT-log2__taxaT-none__metabR-none__taxaR-none_run19.csv	Wang_eGFR__model-rf__metabT-log2__taxaT-none__metabR-none__taxaR-none_run19.csv	Wang_eGFR	19	rf	log2	none	full	log2	none	none	none	metabR=none; taxaR=none	model=rf | metabT=log2 | taxaT=none | metabR=none | taxaR=none	stacked_nnls	Train	MAPE	NA	NA	0	NA	NA
/endosome/work/PCDC/shared/IntegratedLearner_202412/A_Integrative_Pipeline_Code/A_Integrative_Pipeline_Scripts/results/performance_csv/Wang_eGFR/Wang_eGFR__model-rf__metabT-log2__taxaT-none__metabR-none__taxaR-none_run19.csv	Wang_eGFR__model-rf__metabT-log2__taxaT-none__metabR-none__taxaR-none_run19.csv	Wang_eGFR	19	rf	log2	none	full	log2	none	none	none	metabR=none; taxaR=none	model=rf | metabT=log2 | taxaT=none | metabR=none | taxaR=none	stacked_nnls	Train	MEDIAN_ABS_ERROR	NA	NA	0	NA	NA
/endosome/work/PCDC/shared/IntegratedLearner_202412/A_Integrative_Pipeline_Code/A_Integrative_Pipeline_Scripts/results/performance_csv/Wang_eGFR/Wang_eGFR__model-rf__metabT-log2__taxaT-none__metabR-none__taxaR-none_run19.csv	Wang_eGFR__model-rf__metabT-log2__taxaT-none__metabR-none__taxaR-none_run19.csv	Wang_eGFR	19	rf	log2	none	full	log2	none	none	none	metabR=none; taxaR=none	model=rf | metabT=log2 | taxaT=none | metabR=none | taxaR=none	stacked_nnls	Test	RMSE	18.6955	NA	1	NA	NA
/endosome/work/PCDC/shared/IntegratedLearner_202412/A_Integrative_Pipeline_Code/A_Integrative_Pipeline_Scripts/results/performance_csv/Wang_eGFR/Wang_eGFR__model-rf__metabT-log2__taxaT-none__metabR-none__taxaR-none_run19.csv	Wang_eGFR__model-rf__metabT-log2__taxaT-none__metabR-none__taxaR-none_run19.csv	Wang_eGFR	19	rf	log2	none	full	log2	none	none	none	metabR=none; taxaR=none	model=rf | metabT=log2 | taxaT=none | metabR=none | taxaR=none	stacked_nnls	Test	R2	0.821543	NA	1	NA	NA
/endosome/work/PCDC/shared/IntegratedLearner_202412/A_Integrative_Pipeline_Code/A_Integrative_Pipeline_Scripts/results/performance_csv/Wang_eGFR/Wang_eGFR__model-rf__metabT-log2__taxaT-none__metabR-none__taxaR-none_run19.csv	Wang_eGFR__model-rf__metabT-log2__taxaT-none__metabR-none__taxaR-none_run19.csv	Wang_eGFR	19	rf	log2	none	full	log2	none	none	none	metabR=none; taxaR=none	model=rf | metabT=log2 | taxaT=none | metabR=none | taxaR=none	stacked_nnls	Test	MAE	14.8154	NA	1	NA	NA
/endosome/work/PCDC/shared/IntegratedLearner_202412/A_Integrative_Pipeline_Code/A_Integrative_Pipeline_Scripts/results/performance_csv/Wang_eGFR/Wang_eGFR__model-rf__metabT-log2__taxaT-none__metabR-none__taxaR-none_run19.csv	Wang_eGFR__model-rf__metabT-log2__taxaT-none__metabR-none__taxaR-none_run19.csv	Wang_eGFR	19	rf	log2	none	full	log2	none	none	none	metabR=none; taxaR=none	model=rf | metabT=log2 | taxaT=none | metabR=none | taxaR=none	stacked_nnls	Test	MAPE	258.737	NA	1	NA	NA
/endosome/work/PCDC/shared/IntegratedLearner_202412/A_Integrative_Pipeline_Code/A_Integrative_Pipeline_Scripts/results/performance_csv/Wang_eGFR/Wang_eGFR__model-rf__metabT-log2__taxaT-none__metabR-none__taxaR-none_run19.csv	Wang_eGFR__model-rf__metabT-log2__taxaT-none__metabR-none__taxaR-none_run19.csv	Wang_eGFR	19	rf	log2	none	full	log2	none	none	none	metabR=none; taxaR=none	model=rf | metabT=log2 | taxaT=none | metabR=none | taxaR=none	stacked_nnls	Test	MEDIAN_ABS_ERROR	11.1716	NA	1	NA	NA
/endosome/work/PCDC/shared/IntegratedLearner_202412/A_Integrative_Pipeline_Code/A_Integrative_Pipeline_Scripts/results/performance_csv/Wang_eGFR/Wang_eGFR__model-rf__metabT-log2__taxaT-none__metabR-none__taxaR-none_run19.csv	Wang_eGFR__model-rf__metabT-log2__taxaT-none__metabR-none__taxaR-none_run19.csv	Wang_eGFR	19	rf	log2	none	full	log2	none	none	none	metabR=none; taxaR=none	model=rf | metabT=log2 | taxaT=none | metabR=none | taxaR=none	stacked_sparse	Train	RMSE	NA	NA	0	NA	NA
/endosome/work/PCDC/shared/IntegratedLearner_202412/A_Integrative_Pipeline_Code/A_Integrative_Pipeline_Scripts/results/performance_csv/Wang_eGFR/Wang_eGFR__model-rf__metabT-log2__taxaT-none__metabR-none__taxaR-none_run19.csv	Wang_eGFR__model-rf__metabT-log2__taxaT-none__metabR-none__taxaR-none_run19.csv	Wang_eGFR	19	rf	log2	none	full	log2	none	none	none	metabR=none; taxaR=none	model=rf | metabT=log2 | taxaT=none | metabR=none | taxaR=none	stacked_sparse	Train	R2	NA	NA	0	NA	NA
/endosome/work/PCDC/shared/IntegratedLearner_202412/A_Integrative_Pipeline_Code/A_Integrative_Pipeline_Scripts/results/performance_csv/Wang_eGFR/Wang_eGFR__model-rf__metabT-log2__taxaT-none__metabR-none__taxaR-none_run19.csv	Wang_eGFR__model-rf__metabT-log2__taxaT-none__metabR-none__taxaR-none_run19.csv	Wang_eGFR	19	rf	log2	none	full	log2	none	none	none	metabR=none; taxaR=none	model=rf | metabT=log2 | taxaT=none | metabR=none | taxaR=none	stacked_sparse	Train	MAE	NA	NA	0	NA	NA
/endosome/work/PCDC/shared/IntegratedLearner_202412/A_Integrative_Pipeline_Code/A_Integrative_Pipeline_Scripts/results/performance_csv/Wang_eGFR/Wang_eGFR__model-rf__metabT-log2__taxaT-none__metabR-none__taxaR-none_run19.csv	Wang_eGFR__model-rf__metabT-log2__taxaT-none__metabR-none__taxaR-none_run19.csv	Wang_eGFR	19	rf	log2	none	full	log2	none	none	none	metabR=none; taxaR=none	model=rf | metabT=log2 | taxaT=none | metabR=none | taxaR=none	stacked_sparse	Train	MAPE	NA	NA	0	NA	NA
/endosome/work/PCDC/shared/IntegratedLearner_202412/A_Integrative_Pipeline_Code/A_Integrative_Pipeline_Scripts/results/performance_csv/Wang_eGFR/Wang_eGFR__model-rf__metabT-log2__taxaT-none__metabR-none__taxaR-none_run19.csv	Wang_eGFR__model-rf__metabT-log2__taxaT-none__metabR-none__taxaR-none_run19.csv	Wang_eGFR	19	rf	log2	none	full	log2	none	none	none	metabR=none; taxaR=none	model=rf | metabT=log2 | taxaT=none | metabR=none | taxaR=none	stacked_sparse	Train	MEDIAN_ABS_ERROR	NA	NA	0	NA	NA
/endosome/work/PCDC/shared/IntegratedLearner_202412/A_Integrative_Pipeline_Code/A_Integrative_Pipeline_Scripts/results/performance_csv/Wang_eGFR/Wang_eGFR__model-rf__metabT-log2__taxaT-none__metabR-none__taxaR-none_run19.csv	Wang_eGFR__model-rf__metabT-log2__taxaT-none__metabR-none__taxaR-none_run19.csv	Wang_eGFR	19	rf	log2	none	full	log2	none	none	none	metabR=none; taxaR=none	model=rf | metabT=log2 | taxaT=none | metabR=none | taxaR=none	stacked_sparse	Test	RMSE	14.8253	NA	1	NA	NA
/endosome/work/PCDC/shared/IntegratedLearner_202412/A_Integrative_Pipeline_Code/A_Integrative_Pipeline_Scripts/results/performance_csv/Wang_eGFR/Wang_eGFR__model-rf__metabT-log2__taxaT-none__metabR-none__taxaR-none_run19.csv	Wang_eGFR__model-rf__metabT-log2__taxaT-none__metabR-none__taxaR-none_run19.csv	Wang_eGFR	19	rf	log2	none	full	log2	none	none	none	metabR=none; taxaR=none	model=rf | metabT=log2 | taxaT=none | metabR=none | taxaR=none	stacked_sparse	Test	R2	0.887781	NA	1	NA	NA
/endosome/work/PCDC/shared/IntegratedLearner_202412/A_Integrative_Pipeline_Code/A_Integrative_Pipeline_Scripts/results/performance_csv/Wang_eGFR/Wang_eGFR__model-rf__metabT-log2__taxaT-none__metabR-none__taxaR-none_run19.csv	Wang_eGFR__model-rf__metabT-log2__taxaT-none__metabR-none__taxaR-none_run19.csv	Wang_eGFR	19	rf	log2	none	full	log2	none	none	none	metabR=none; taxaR=none	model=rf | metabT=log2 | taxaT=none | metabR=none | taxaR=none	stacked_sparse	Test	MAE	10.4473	NA	1	NA	NA
/endosome/work/PCDC/shared/IntegratedLearner_202412/A_Integrative_Pipeline_Code/A_Integrative_Pipeline_Scripts/results/performance_csv/Wang_eGFR/Wang_eGFR__model-rf__metabT-log2__taxaT-none__metabR-none__taxaR-none_run19.csv	Wang_eGFR__model-rf__metabT-log2__taxaT-none__metabR-none__taxaR-none_run19.csv	Wang_eGFR	19	rf	log2	none	full	log2	none	none	none	metabR=none; taxaR=none	model=rf | metabT=log2 | taxaT=none | metabR=none | taxaR=none	stacked_sparse	Test	MAPE	174.521	NA	1	NA	NA
/endosome/work/PCDC/shared/IntegratedLearner_202412/A_Integrative_Pipeline_Code/A_Integrative_Pipeline_Scripts/results/performance_csv/Wang_eGFR/Wang_eGFR__model-rf__metabT-log2__taxaT-none__metabR-none__taxaR-none_run19.csv	Wang_eGFR__model-rf__metabT-log2__taxaT-none__metabR-none__taxaR-none_run19.csv	Wang_eGFR	19	rf	log2	none	full	log2	none	none	none	metabR=none; taxaR=none	model=rf | metabT=log2 | taxaT=none | metabR=none | taxaR=none	stacked_sparse	Test	MEDIAN_ABS_ERROR	7.37254	NA	1	NA	NA
/endosome/work/PCDC/shared/IntegratedLearner_202412/A_Integrative_Pipeline_Code/A_Integrative_Pipeline_Scripts/results/performance_csv/Wang_eGFR/Wang_eGFR__model-rf__metabT-log2__taxaT-none__metabR-none__taxaR-none_run19.csv	Wang_eGFR__model-rf__metabT-log2__taxaT-none__metabR-none__taxaR-none_run19.csv	Wang_eGFR	19	rf	log2	none	full	log2	none	none	none	metabR=none; taxaR=none	model=rf | metabT=log2 | taxaT=none | metabR=none | taxaR=none	stacked_pls	Train	RMSE	NA	NA	0	NA	NA
/endosome/work/PCDC/shared/IntegratedLearner_202412/A_Integrative_Pipeline_Code/A_Integrative_Pipeline_Scripts/results/performance_csv/Wang_eGFR/Wang_eGFR__model-rf__metabT-log2__taxaT-none__metabR-none__taxaR-none_run19.csv	Wang_eGFR__model-rf__metabT-log2__taxaT-none__metabR-none__taxaR-none_run19.csv	Wang_eGFR	19	rf	log2	none	full	log2	none	none	none	metabR=none; taxaR=none	model=rf | metabT=log2 | taxaT=none | metabR=none | taxaR=none	stacked_pls	Train	R2	NA	NA	0	NA	NA
/endosome/work/PCDC/shared/IntegratedLearner_202412/A_Integrative_Pipeline_Code/A_Integrative_Pipeline_Scripts/results/performance_csv/Wang_eGFR/Wang_eGFR__model-rf__metabT-log2__taxaT-none__metabR-none__taxaR-none_run19.csv	Wang_eGFR__model-rf__metabT-log2__taxaT-none__metabR-none__taxaR-none_run19.csv	Wang_eGFR	19	rf	log2	none	full	log2	none	none	none	metabR=none; taxaR=none	model=rf | metabT=log2 | taxaT=none | metabR=none | taxaR=none	stacked_pls	Train	MAE	NA	NA	0	NA	NA
/endosome/work/PCDC/shared/IntegratedLearner_202412/A_Integrative_Pipeline_Code/A_Integrative_Pipeline_Scripts/results/performance_csv/Wang_eGFR/Wang_eGFR__model-rf__metabT-log2__taxaT-none__metabR-none__taxaR-none_run19.csv	Wang_eGFR__model-rf__metabT-log2__taxaT-none__metabR-none__taxaR-none_run19.csv	Wang_eGFR	19	rf	log2	none	full	log2	none	none	none	metabR=none; taxaR=none	model=rf | metabT=log2 | taxaT=none | metabR=none | taxaR=none	stacked_pls	Train	MAPE	NA	NA	0	NA	NA
/endosome/work/PCDC/shared/IntegratedLearner_202412/A_Integrative_Pipeline_Code/A_Integrative_Pipeline_Scripts/results/performance_csv/Wang_eGFR/Wang_eGFR__model-rf__metabT-log2__taxaT-none__metabR-none__taxaR-none_run19.csv	Wang_eGFR__model-rf__metabT-log2__taxaT-none__metabR-none__taxaR-none_run19.csv	Wang_eGFR	19	rf	log2	none	full	log2	none	none	none	metabR=none; taxaR=none	model=rf | metabT=log2 | taxaT=none | metabR=none | taxaR=none	stacked_pls	Train	MEDIAN_ABS_ERROR	NA	NA	0	NA	NA
/endosome/work/PCDC/shared/IntegratedLearner_202412/A_Integrative_Pipeline_Code/A_Integrative_Pipeline_Scripts/results/performance_csv/Wang_eGFR/Wang_eGFR__model-rf__metabT-log2__taxaT-none__metabR-none__taxaR-none_run19.csv	Wang_eGFR__model-rf__metabT-log2__taxaT-none__metabR-none__taxaR-none_run19.csv	Wang_eGFR	19	rf	log2	none	full	log2	none	none	none	metabR=none; taxaR=none	model=rf | metabT=log2 | taxaT=none | metabR=none | taxaR=none	stacked_pls	Test	RMSE	14.8257	NA	1	NA	NA
/endosome/work/PCDC/shared/IntegratedLearner_202412/A_Integrative_Pipeline_Code/A_Integrative_Pipeline_Scripts/results/performance_csv/Wang_eGFR/Wang_eGFR__model-rf__metabT-log2__taxaT-none__metabR-none__taxaR-none_run19.csv	Wang_eGFR__model-rf__metabT-log2__taxaT-none__metabR-none__taxaR-none_run19.csv	Wang_eGFR	19	rf	log2	none	full	log2	none	none	none	metabR=none; taxaR=none	model=rf | metabT=log2 | taxaT=none | metabR=none | taxaR=none	stacked_pls	Test	R2	0.887775	NA	1	NA	NA
/endosome/work/PCDC/shared/IntegratedLearner_202412/A_Integrative_Pipeline_Code/A_Integrative_Pipeline_Scripts/results/performance_csv/Wang_eGFR/Wang_eGFR__model-rf__metabT-log2__taxaT-none__metabR-none__taxaR-none_run19.csv	Wang_eGFR__model-rf__metabT-log2__taxaT-none__metabR-none__taxaR-none_run19.csv	Wang_eGFR	19	rf	log2	none	full	log2	none	none	none	metabR=none; taxaR=none	model=rf | metabT=log2 | taxaT=none | metabR=none | taxaR=none	stacked_pls	Test	MAE	10.4467	NA	1	NA	NA
/endosome/work/PCDC/shared/IntegratedLearner_202412/A_Integrative_Pipeline_Code/A_Integrative_Pipeline_Scripts/results/performance_csv/Wang_eGFR/Wang_eGFR__model-rf__metabT-log2__taxaT-none__metabR-none__taxaR-none_run19.csv	Wang_eGFR__model-rf__metabT-log2__taxaT-none__metabR-none__taxaR-none_run19.csv	Wang_eGFR	19	rf	log2	none	full	log2	none	none	none	metabR=none; taxaR=none	model=rf | metabT=log2 | taxaT=none | metabR=none | taxaR=none	stacked_pls	Test	MAPE	174.552	NA	1	NA	NA
/endosome/work/PCDC/shared/IntegratedLearner_202412/A_Integrative_Pipeline_Code/A_Integrative_Pipeline_Scripts/results/performance_csv/Wang_eGFR/Wang_eGFR__model-rf__metabT-log2__taxaT-none__metabR-none__taxaR-none_run19.csv	Wang_eGFR__model-rf__metabT-log2__taxaT-none__metabR-none__taxaR-none_run19.csv	Wang_eGFR	19	rf	log2	none	full	log2	none	none	none	metabR=none; taxaR=none	model=rf | metabT=log2 | taxaT=none | metabR=none | taxaR=none	stacked_pls	Test	MEDIAN_ABS_ERROR	7.38482	NA	1	NA	NA
/endosome/work/PCDC/shared/IntegratedLearner_202412/A_Integrative_Pipeline_Code/A_Integrative_Pipeline_Scripts/results/performance_csv/Wang_eGFR/Wang_eGFR__model-rf__metabT-log2__taxaT-none__metabR-none__taxaR-none_run20.csv	Wang_eGFR__model-rf__metabT-log2__taxaT-none__metabR-none__taxaR-none_run20.csv	Wang_eGFR	20	rf	log2	none	full	log2	none	none	none	metabR=none; taxaR=none	model=rf | metabT=log2 | taxaT=none | metabR=none | taxaR=none	metabolomics	Train	RMSE	18.5168	1.38256	15	17.7511	19.2824
/endosome/work/PCDC/shared/IntegratedLearner_202412/A_Integrative_Pipeline_Code/A_Integrative_Pipeline_Scripts/results/performance_csv/Wang_eGFR/Wang_eGFR__model-rf__metabT-log2__taxaT-none__metabR-none__taxaR-none_run20.csv	Wang_eGFR__model-rf__metabT-log2__taxaT-none__metabR-none__taxaR-none_run20.csv	Wang_eGFR	20	rf	log2	none	full	log2	none	none	none	metabR=none; taxaR=none	model=rf | metabT=log2 | taxaT=none | metabR=none | taxaR=none	metabolomics	Train	R2	0.810779	0.0249372	15	0.79697	0.824589
/endosome/work/PCDC/shared/IntegratedLearner_202412/A_Integrative_Pipeline_Code/A_Integrative_Pipeline_Scripts/results/performance_csv/Wang_eGFR/Wang_eGFR__model-rf__metabT-log2__taxaT-none__metabR-none__taxaR-none_run20.csv	Wang_eGFR__model-rf__metabT-log2__taxaT-none__metabR-none__taxaR-none_run20.csv	Wang_eGFR	20	rf	log2	none	full	log2	none	none	none	metabR=none; taxaR=none	model=rf | metabT=log2 | taxaT=none | metabR=none | taxaR=none	metabolomics	Train	MAE	14.1161	1.25429	15	13.4215	14.8107
/endosome/work/PCDC/shared/IntegratedLearner_202412/A_Integrative_Pipeline_Code/A_Integrative_Pipeline_Scripts/results/performance_csv/Wang_eGFR/Wang_eGFR__model-rf__metabT-log2__taxaT-none__metabR-none__taxaR-none_run20.csv	Wang_eGFR__model-rf__metabT-log2__taxaT-none__metabR-none__taxaR-none_run20.csv	Wang_eGFR	20	rf	log2	none	full	log2	none	none	none	metabR=none; taxaR=none	model=rf | metabT=log2 | taxaT=none | metabR=none | taxaR=none	metabolomics	Train	MAPE	176.363	26.4486	15	161.716	191.01
/endosome/work/PCDC/shared/IntegratedLearner_202412/A_Integrative_Pipeline_Code/A_Integrative_Pipeline_Scripts/results/performance_csv/Wang_eGFR/Wang_eGFR__model-rf__metabT-log2__taxaT-none__metabR-none__taxaR-none_run20.csv	Wang_eGFR__model-rf__metabT-log2__taxaT-none__metabR-none__taxaR-none_run20.csv	Wang_eGFR	20	rf	log2	none	full	log2	none	none	none	metabR=none; taxaR=none	model=rf | metabT=log2 | taxaT=none | metabR=none | taxaR=none	metabolomics	Train	MEDIAN_ABS_ERROR	9.74356	1.96518	15	8.65528	10.8318
/endosome/work/PCDC/shared/IntegratedLearner_202412/A_Integrative_Pipeline_Code/A_Integrative_Pipeline_Scripts/results/performance_csv/Wang_eGFR/Wang_eGFR__model-rf__metabT-log2__taxaT-none__metabR-none__taxaR-none_run20.csv	Wang_eGFR__model-rf__metabT-log2__taxaT-none__metabR-none__taxaR-none_run20.csv	Wang_eGFR	20	rf	log2	none	full	log2	none	none	none	metabR=none; taxaR=none	model=rf | metabT=log2 | taxaT=none | metabR=none | taxaR=none	metabolomics	Test	RMSE	15.1823	NA	1	NA	NA
/endosome/work/PCDC/shared/IntegratedLearner_202412/A_Integrative_Pipeline_Code/A_Integrative_Pipeline_Scripts/results/performance_csv/Wang_eGFR/Wang_eGFR__model-rf__metabT-log2__taxaT-none__metabR-none__taxaR-none_run20.csv	Wang_eGFR__model-rf__metabT-log2__taxaT-none__metabR-none__taxaR-none_run20.csv	Wang_eGFR	20	rf	log2	none	full	log2	none	none	none	metabR=none; taxaR=none	model=rf | metabT=log2 | taxaT=none | metabR=none | taxaR=none	metabolomics	Test	R2	0.864333	NA	1	NA	NA
/endosome/work/PCDC/shared/IntegratedLearner_202412/A_Integrative_Pipeline_Code/A_Integrative_Pipeline_Scripts/results/performance_csv/Wang_eGFR/Wang_eGFR__model-rf__metabT-log2__taxaT-none__metabR-none__taxaR-none_run20.csv	Wang_eGFR__model-rf__metabT-log2__taxaT-none__metabR-none__taxaR-none_run20.csv	Wang_eGFR	20	rf	log2	none	full	log2	none	none	none	metabR=none; taxaR=none	model=rf | metabT=log2 | taxaT=none | metabR=none | taxaR=none	metabolomics	Test	MAE	11.3924	NA	1	NA	NA
/endosome/work/PCDC/shared/IntegratedLearner_202412/A_Integrative_Pipeline_Code/A_Integrative_Pipeline_Scripts/results/performance_csv/Wang_eGFR/Wang_eGFR__model-rf__metabT-log2__taxaT-none__metabR-none__taxaR-none_run20.csv	Wang_eGFR__model-rf__metabT-log2__taxaT-none__metabR-none__taxaR-none_run20.csv	Wang_eGFR	20	rf	log2	none	full	log2	none	none	none	metabR=none; taxaR=none	model=rf | metabT=log2 | taxaT=none | metabR=none | taxaR=none	metabolomics	Test	MAPE	146.535	NA	1	NA	NA
/endosome/work/PCDC/shared/IntegratedLearner_202412/A_Integrative_Pipeline_Code/A_Integrative_Pipeline_Scripts/results/performance_csv/Wang_eGFR/Wang_eGFR__model-rf__metabT-log2__taxaT-none__metabR-none__taxaR-none_run20.csv	Wang_eGFR__model-rf__metabT-log2__taxaT-none__metabR-none__taxaR-none_run20.csv	Wang_eGFR	20	rf	log2	none	full	log2	none	none	none	metabR=none; taxaR=none	model=rf | metabT=log2 | taxaT=none | metabR=none | taxaR=none	metabolomics	Test	MEDIAN_ABS_ERROR	7.71178	NA	1	NA	NA
/endosome/work/PCDC/shared/IntegratedLearner_202412/A_Integrative_Pipeline_Code/A_Integrative_Pipeline_Scripts/results/performance_csv/Wang_eGFR/Wang_eGFR__model-rf__metabT-log2__taxaT-none__metabR-none__taxaR-none_run20.csv	Wang_eGFR__model-rf__metabT-log2__taxaT-none__metabR-none__taxaR-none_run20.csv	Wang_eGFR	20	rf	log2	none	full	log2	none	none	none	metabR=none; taxaR=none	model=rf | metabT=log2 | taxaT=none | metabR=none | taxaR=none	mss	Train	RMSE	34.4152	1.58265	15	33.5387	35.2916
/endosome/work/PCDC/shared/IntegratedLearner_202412/A_Integrative_Pipeline_Code/A_Integrative_Pipeline_Scripts/results/performance_csv/Wang_eGFR/Wang_eGFR__model-rf__metabT-log2__taxaT-none__metabR-none__taxaR-none_run20.csv	Wang_eGFR__model-rf__metabT-log2__taxaT-none__metabR-none__taxaR-none_run20.csv	Wang_eGFR	20	rf	log2	none	full	log2	none	none	none	metabR=none; taxaR=none	model=rf | metabT=log2 | taxaT=none | metabR=none | taxaR=none	mss	Train	R2	0.347409	0.0551246	15	0.316882	0.377936
/endosome/work/PCDC/shared/IntegratedLearner_202412/A_Integrative_Pipeline_Code/A_Integrative_Pipeline_Scripts/results/performance_csv/Wang_eGFR/Wang_eGFR__model-rf__metabT-log2__taxaT-none__metabR-none__taxaR-none_run20.csv	Wang_eGFR__model-rf__metabT-log2__taxaT-none__metabR-none__taxaR-none_run20.csv	Wang_eGFR	20	rf	log2	none	full	log2	none	none	none	metabR=none; taxaR=none	model=rf | metabT=log2 | taxaT=none | metabR=none | taxaR=none	mss	Train	MAE	28.1267	1.63562	15	27.2209	29.0325
/endosome/work/PCDC/shared/IntegratedLearner_202412/A_Integrative_Pipeline_Code/A_Integrative_Pipeline_Scripts/results/performance_csv/Wang_eGFR/Wang_eGFR__model-rf__metabT-log2__taxaT-none__metabR-none__taxaR-none_run20.csv	Wang_eGFR__model-rf__metabT-log2__taxaT-none__metabR-none__taxaR-none_run20.csv	Wang_eGFR	20	rf	log2	none	full	log2	none	none	none	metabR=none; taxaR=none	model=rf | metabT=log2 | taxaT=none | metabR=none | taxaR=none	mss	Train	MAPE	346.86	52.081	15	318.019	375.702
/endosome/work/PCDC/shared/IntegratedLearner_202412/A_Integrative_Pipeline_Code/A_Integrative_Pipeline_Scripts/results/performance_csv/Wang_eGFR/Wang_eGFR__model-rf__metabT-log2__taxaT-none__metabR-none__taxaR-none_run20.csv	Wang_eGFR__model-rf__metabT-log2__taxaT-none__metabR-none__taxaR-none_run20.csv	Wang_eGFR	20	rf	log2	none	full	log2	none	none	none	metabR=none; taxaR=none	model=rf | metabT=log2 | taxaT=none | metabR=none | taxaR=none	mss	Train	MEDIAN_ABS_ERROR	20.8416	2.7092	15	19.3413	22.3419
/endosome/work/PCDC/shared/IntegratedLearner_202412/A_Integrative_Pipeline_Code/A_Integrative_Pipeline_Scripts/results/performance_csv/Wang_eGFR/Wang_eGFR__model-rf__metabT-log2__taxaT-none__metabR-none__taxaR-none_run20.csv	Wang_eGFR__model-rf__metabT-log2__taxaT-none__metabR-none__taxaR-none_run20.csv	Wang_eGFR	20	rf	log2	none	full	log2	none	none	none	metabR=none; taxaR=none	model=rf | metabT=log2 | taxaT=none | metabR=none | taxaR=none	mss	Test	RMSE	31.8374	NA	1	NA	NA
/endosome/work/PCDC/shared/IntegratedLearner_202412/A_Integrative_Pipeline_Code/A_Integrative_Pipeline_Scripts/results/performance_csv/Wang_eGFR/Wang_eGFR__model-rf__metabT-log2__taxaT-none__metabR-none__taxaR-none_run20.csv	Wang_eGFR__model-rf__metabT-log2__taxaT-none__metabR-none__taxaR-none_run20.csv	Wang_eGFR	20	rf	log2	none	full	log2	none	none	none	metabR=none; taxaR=none	model=rf | metabT=log2 | taxaT=none | metabR=none | taxaR=none	mss	Test	R2	0.403418	NA	1	NA	NA
/endosome/work/PCDC/shared/IntegratedLearner_202412/A_Integrative_Pipeline_Code/A_Integrative_Pipeline_Scripts/results/performance_csv/Wang_eGFR/Wang_eGFR__model-rf__metabT-log2__taxaT-none__metabR-none__taxaR-none_run20.csv	Wang_eGFR__model-rf__metabT-log2__taxaT-none__metabR-none__taxaR-none_run20.csv	Wang_eGFR	20	rf	log2	none	full	log2	none	none	none	metabR=none; taxaR=none	model=rf | metabT=log2 | taxaT=none | metabR=none | taxaR=none	mss	Test	MAE	25.5339	NA	1	NA	NA
/endosome/work/PCDC/shared/IntegratedLearner_202412/A_Integrative_Pipeline_Code/A_Integrative_Pipeline_Scripts/results/performance_csv/Wang_eGFR/Wang_eGFR__model-rf__metabT-log2__taxaT-none__metabR-none__taxaR-none_run20.csv	Wang_eGFR__model-rf__metabT-log2__taxaT-none__metabR-none__taxaR-none_run20.csv	Wang_eGFR	20	rf	log2	none	full	log2	none	none	none	metabR=none; taxaR=none	model=rf | metabT=log2 | taxaT=none | metabR=none | taxaR=none	mss	Test	MAPE	292.917	NA	1	NA	NA
/endosome/work/PCDC/shared/IntegratedLearner_202412/A_Integrative_Pipeline_Code/A_Integrative_Pipeline_Scripts/results/performance_csv/Wang_eGFR/Wang_eGFR__model-rf__metabT-log2__taxaT-none__metabR-none__taxaR-none_run20.csv	Wang_eGFR__model-rf__metabT-log2__taxaT-none__metabR-none__taxaR-none_run20.csv	Wang_eGFR	20	rf	log2	none	full	log2	none	none	none	metabR=none; taxaR=none	model=rf | metabT=log2 | taxaT=none | metabR=none | taxaR=none	mss	Test	MEDIAN_ABS_ERROR	17.9727	NA	1	NA	NA
/endosome/work/PCDC/shared/IntegratedLearner_202412/A_Integrative_Pipeline_Code/A_Integrative_Pipeline_Scripts/results/performance_csv/Wang_eGFR/Wang_eGFR__model-rf__metabT-log2__taxaT-none__metabR-none__taxaR-none_run20.csv	Wang_eGFR__model-rf__metabT-log2__taxaT-none__metabR-none__taxaR-none_run20.csv	Wang_eGFR	20	rf	log2	none	full	log2	none	none	none	metabR=none; taxaR=none	model=rf | metabT=log2 | taxaT=none | metabR=none | taxaR=none	concat_none	Train	RMSE	31.6822	1.51197	15	30.8449	32.5195
/endosome/work/PCDC/shared/IntegratedLearner_202412/A_Integrative_Pipeline_Code/A_Integrative_Pipeline_Scripts/results/performance_csv/Wang_eGFR/Wang_eGFR__model-rf__metabT-log2__taxaT-none__metabR-none__taxaR-none_run20.csv	Wang_eGFR__model-rf__metabT-log2__taxaT-none__metabR-none__taxaR-none_run20.csv	Wang_eGFR	20	rf	log2	none	full	log2	none	none	none	metabR=none; taxaR=none	model=rf | metabT=log2 | taxaT=none | metabR=none | taxaR=none	concat_none	Train	R2	0.446948	0.0481715	15	0.420272	0.473625
/endosome/work/PCDC/shared/IntegratedLearner_202412/A_Integrative_Pipeline_Code/A_Integrative_Pipeline_Scripts/results/performance_csv/Wang_eGFR/Wang_eGFR__model-rf__metabT-log2__taxaT-none__metabR-none__taxaR-none_run20.csv	Wang_eGFR__model-rf__metabT-log2__taxaT-none__metabR-none__taxaR-none_run20.csv	Wang_eGFR	20	rf	log2	none	full	log2	none	none	none	metabR=none; taxaR=none	model=rf | metabT=log2 | taxaT=none | metabR=none | taxaR=none	concat_none	Train	MAE	25.8927	1.62771	15	24.9913	26.7941
/endosome/work/PCDC/shared/IntegratedLearner_202412/A_Integrative_Pipeline_Code/A_Integrative_Pipeline_Scripts/results/performance_csv/Wang_eGFR/Wang_eGFR__model-rf__metabT-log2__taxaT-none__metabR-none__taxaR-none_run20.csv	Wang_eGFR__model-rf__metabT-log2__taxaT-none__metabR-none__taxaR-none_run20.csv	Wang_eGFR	20	rf	log2	none	full	log2	none	none	none	metabR=none; taxaR=none	model=rf | metabT=log2 | taxaT=none | metabR=none | taxaR=none	concat_none	Train	MAPE	318.449	49.6146	15	290.973	345.925
/endosome/work/PCDC/shared/IntegratedLearner_202412/A_Integrative_Pipeline_Code/A_Integrative_Pipeline_Scripts/results/performance_csv/Wang_eGFR/Wang_eGFR__model-rf__metabT-log2__taxaT-none__metabR-none__taxaR-none_run20.csv	Wang_eGFR__model-rf__metabT-log2__taxaT-none__metabR-none__taxaR-none_run20.csv	Wang_eGFR	20	rf	log2	none	full	log2	none	none	none	metabR=none; taxaR=none	model=rf | metabT=log2 | taxaT=none | metabR=none | taxaR=none	concat_none	Train	MEDIAN_ABS_ERROR	19.3765	3.27781	15	17.5613	21.1917
/endosome/work/PCDC/shared/IntegratedLearner_202412/A_Integrative_Pipeline_Code/A_Integrative_Pipeline_Scripts/results/performance_csv/Wang_eGFR/Wang_eGFR__model-rf__metabT-log2__taxaT-none__metabR-none__taxaR-none_run20.csv	Wang_eGFR__model-rf__metabT-log2__taxaT-none__metabR-none__taxaR-none_run20.csv	Wang_eGFR	20	rf	log2	none	full	log2	none	none	none	metabR=none; taxaR=none	model=rf | metabT=log2 | taxaT=none | metabR=none | taxaR=none	concat_none	Test	RMSE	28.2122	NA	1	NA	NA
/endosome/work/PCDC/shared/IntegratedLearner_202412/A_Integrative_Pipeline_Code/A_Integrative_Pipeline_Scripts/results/performance_csv/Wang_eGFR/Wang_eGFR__model-rf__metabT-log2__taxaT-none__metabR-none__taxaR-none_run20.csv	Wang_eGFR__model-rf__metabT-log2__taxaT-none__metabR-none__taxaR-none_run20.csv	Wang_eGFR	20	rf	log2	none	full	log2	none	none	none	metabR=none; taxaR=none	model=rf | metabT=log2 | taxaT=none | metabR=none | taxaR=none	concat_none	Test	R2	0.531542	NA	1	NA	NA
/endosome/work/PCDC/shared/IntegratedLearner_202412/A_Integrative_Pipeline_Code/A_Integrative_Pipeline_Scripts/results/performance_csv/Wang_eGFR/Wang_eGFR__model-rf__metabT-log2__taxaT-none__metabR-none__taxaR-none_run20.csv	Wang_eGFR__model-rf__metabT-log2__taxaT-none__metabR-none__taxaR-none_run20.csv	Wang_eGFR	20	rf	log2	none	full	log2	none	none	none	metabR=none; taxaR=none	model=rf | metabT=log2 | taxaT=none | metabR=none | taxaR=none	concat_none	Test	MAE	22.9726	NA	1	NA	NA
/endosome/work/PCDC/shared/IntegratedLearner_202412/A_Integrative_Pipeline_Code/A_Integrative_Pipeline_Scripts/results/performance_csv/Wang_eGFR/Wang_eGFR__model-rf__metabT-log2__taxaT-none__metabR-none__taxaR-none_run20.csv	Wang_eGFR__model-rf__metabT-log2__taxaT-none__metabR-none__taxaR-none_run20.csv	Wang_eGFR	20	rf	log2	none	full	log2	none	none	none	metabR=none; taxaR=none	model=rf | metabT=log2 | taxaT=none | metabR=none | taxaR=none	concat_none	Test	MAPE	268.441	NA	1	NA	NA
/endosome/work/PCDC/shared/IntegratedLearner_202412/A_Integrative_Pipeline_Code/A_Integrative_Pipeline_Scripts/results/performance_csv/Wang_eGFR/Wang_eGFR__model-rf__metabT-log2__taxaT-none__metabR-none__taxaR-none_run20.csv	Wang_eGFR__model-rf__metabT-log2__taxaT-none__metabR-none__taxaR-none_run20.csv	Wang_eGFR	20	rf	log2	none	full	log2	none	none	none	metabR=none; taxaR=none	model=rf | metabT=log2 | taxaT=none | metabR=none | taxaR=none	concat_none	Test	MEDIAN_ABS_ERROR	18.0567	NA	1	NA	NA
/endosome/work/PCDC/shared/IntegratedLearner_202412/A_Integrative_Pipeline_Code/A_Integrative_Pipeline_Scripts/results/performance_csv/Wang_eGFR/Wang_eGFR__model-rf__metabT-log2__taxaT-none__metabR-none__taxaR-none_run20.csv	Wang_eGFR__model-rf__metabT-log2__taxaT-none__metabR-none__taxaR-none_run20.csv	Wang_eGFR	20	rf	log2	none	full	log2	none	none	none	metabR=none; taxaR=none	model=rf | metabT=log2 | taxaT=none | metabR=none | taxaR=none	concat_scaling	Train	RMSE	31.3998	1.4432	15	30.6006	32.199
/endosome/work/PCDC/shared/IntegratedLearner_202412/A_Integrative_Pipeline_Code/A_Integrative_Pipeline_Scripts/results/performance_csv/Wang_eGFR/Wang_eGFR__model-rf__metabT-log2__taxaT-none__metabR-none__taxaR-none_run20.csv	Wang_eGFR__model-rf__metabT-log2__taxaT-none__metabR-none__taxaR-none_run20.csv	Wang_eGFR	20	rf	log2	none	full	log2	none	none	none	metabR=none; taxaR=none	model=rf | metabT=log2 | taxaT=none | metabR=none | taxaR=none	concat_scaling	Train	R2	0.456786	0.0457527	15	0.431449	0.482123
/endosome/work/PCDC/shared/IntegratedLearner_202412/A_Integrative_Pipeline_Code/A_Integrative_Pipeline_Scripts/results/performance_csv/Wang_eGFR/Wang_eGFR__model-rf__metabT-log2__taxaT-none__metabR-none__taxaR-none_run20.csv	Wang_eGFR__model-rf__metabT-log2__taxaT-none__metabR-none__taxaR-none_run20.csv	Wang_eGFR	20	rf	log2	none	full	log2	none	none	none	metabR=none; taxaR=none	model=rf | metabT=log2 | taxaT=none | metabR=none | taxaR=none	concat_scaling	Train	MAE	25.6779	1.53024	15	24.8305	26.5253
/endosome/work/PCDC/shared/IntegratedLearner_202412/A_Integrative_Pipeline_Code/A_Integrative_Pipeline_Scripts/results/performance_csv/Wang_eGFR/Wang_eGFR__model-rf__metabT-log2__taxaT-none__metabR-none__taxaR-none_run20.csv	Wang_eGFR__model-rf__metabT-log2__taxaT-none__metabR-none__taxaR-none_run20.csv	Wang_eGFR	20	rf	log2	none	full	log2	none	none	none	metabR=none; taxaR=none	model=rf | metabT=log2 | taxaT=none | metabR=none | taxaR=none	concat_scaling	Train	MAPE	317.581	49.4704	15	290.185	344.977
/endosome/work/PCDC/shared/IntegratedLearner_202412/A_Integrative_Pipeline_Code/A_Integrative_Pipeline_Scripts/results/performance_csv/Wang_eGFR/Wang_eGFR__model-rf__metabT-log2__taxaT-none__metabR-none__taxaR-none_run20.csv	Wang_eGFR__model-rf__metabT-log2__taxaT-none__metabR-none__taxaR-none_run20.csv	Wang_eGFR	20	rf	log2	none	full	log2	none	none	none	metabR=none; taxaR=none	model=rf | metabT=log2 | taxaT=none | metabR=none | taxaR=none	concat_scaling	Train	MEDIAN_ABS_ERROR	19.6739	2.90301	15	18.0663	21.2815
/endosome/work/PCDC/shared/IntegratedLearner_202412/A_Integrative_Pipeline_Code/A_Integrative_Pipeline_Scripts/results/performance_csv/Wang_eGFR/Wang_eGFR__model-rf__metabT-log2__taxaT-none__metabR-none__taxaR-none_run20.csv	Wang_eGFR__model-rf__metabT-log2__taxaT-none__metabR-none__taxaR-none_run20.csv	Wang_eGFR	20	rf	log2	none	full	log2	none	none	none	metabR=none; taxaR=none	model=rf | metabT=log2 | taxaT=none | metabR=none | taxaR=none	concat_scaling	Test	RMSE	28.7973	NA	1	NA	NA
/endosome/work/PCDC/shared/IntegratedLearner_202412/A_Integrative_Pipeline_Code/A_Integrative_Pipeline_Scripts/results/performance_csv/Wang_eGFR/Wang_eGFR__model-rf__metabT-log2__taxaT-none__metabR-none__taxaR-none_run20.csv	Wang_eGFR__model-rf__metabT-log2__taxaT-none__metabR-none__taxaR-none_run20.csv	Wang_eGFR	20	rf	log2	none	full	log2	none	none	none	metabR=none; taxaR=none	model=rf | metabT=log2 | taxaT=none | metabR=none | taxaR=none	concat_scaling	Test	R2	0.51191	NA	1	NA	NA
/endosome/work/PCDC/shared/IntegratedLearner_202412/A_Integrative_Pipeline_Code/A_Integrative_Pipeline_Scripts/results/performance_csv/Wang_eGFR/Wang_eGFR__model-rf__metabT-log2__taxaT-none__metabR-none__taxaR-none_run20.csv	Wang_eGFR__model-rf__metabT-log2__taxaT-none__metabR-none__taxaR-none_run20.csv	Wang_eGFR	20	rf	log2	none	full	log2	none	none	none	metabR=none; taxaR=none	model=rf | metabT=log2 | taxaT=none | metabR=none | taxaR=none	concat_scaling	Test	MAE	23.199	NA	1	NA	NA
/endosome/work/PCDC/shared/IntegratedLearner_202412/A_Integrative_Pipeline_Code/A_Integrative_Pipeline_Scripts/results/performance_csv/Wang_eGFR/Wang_eGFR__model-rf__metabT-log2__taxaT-none__metabR-none__taxaR-none_run20.csv	Wang_eGFR__model-rf__metabT-log2__taxaT-none__metabR-none__taxaR-none_run20.csv	Wang_eGFR	20	rf	log2	none	full	log2	none	none	none	metabR=none; taxaR=none	model=rf | metabT=log2 | taxaT=none | metabR=none | taxaR=none	concat_scaling	Test	MAPE	266.406	NA	1	NA	NA
/endosome/work/PCDC/shared/IntegratedLearner_202412/A_Integrative_Pipeline_Code/A_Integrative_Pipeline_Scripts/results/performance_csv/Wang_eGFR/Wang_eGFR__model-rf__metabT-log2__taxaT-none__metabR-none__taxaR-none_run20.csv	Wang_eGFR__model-rf__metabT-log2__taxaT-none__metabR-none__taxaR-none_run20.csv	Wang_eGFR	20	rf	log2	none	full	log2	none	none	none	metabR=none; taxaR=none	model=rf | metabT=log2 | taxaT=none | metabR=none | taxaR=none	concat_scaling	Test	MEDIAN_ABS_ERROR	16.0853	NA	1	NA	NA
/endosome/work/PCDC/shared/IntegratedLearner_202412/A_Integrative_Pipeline_Code/A_Integrative_Pipeline_Scripts/results/performance_csv/Wang_eGFR/Wang_eGFR__model-rf__metabT-log2__taxaT-none__metabR-none__taxaR-none_run20.csv	Wang_eGFR__model-rf__metabT-log2__taxaT-none__metabR-none__taxaR-none_run20.csv	Wang_eGFR	20	rf	log2	none	full	log2	none	none	none	metabR=none; taxaR=none	model=rf | metabT=log2 | taxaT=none | metabR=none | taxaR=none	concat_scaling_weights	Train	RMSE	31.4578	1.5629	15	30.5923	32.3233
/endosome/work/PCDC/shared/IntegratedLearner_202412/A_Integrative_Pipeline_Code/A_Integrative_Pipeline_Scripts/results/performance_csv/Wang_eGFR/Wang_eGFR__model-rf__metabT-log2__taxaT-none__metabR-none__taxaR-none_run20.csv	Wang_eGFR__model-rf__metabT-log2__taxaT-none__metabR-none__taxaR-none_run20.csv	Wang_eGFR	20	rf	log2	none	full	log2	none	none	none	metabR=none; taxaR=none	model=rf | metabT=log2 | taxaT=none | metabR=none | taxaR=none	concat_scaling_weights	Train	R2	0.454806	0.0482168	15	0.428105	0.481508
/endosome/work/PCDC/shared/IntegratedLearner_202412/A_Integrative_Pipeline_Code/A_Integrative_Pipeline_Scripts/results/performance_csv/Wang_eGFR/Wang_eGFR__model-rf__metabT-log2__taxaT-none__metabR-none__taxaR-none_run20.csv	Wang_eGFR__model-rf__metabT-log2__taxaT-none__metabR-none__taxaR-none_run20.csv	Wang_eGFR	20	rf	log2	none	full	log2	none	none	none	metabR=none; taxaR=none	model=rf | metabT=log2 | taxaT=none | metabR=none | taxaR=none	concat_scaling_weights	Train	MAE	25.6497	1.62666	15	24.7489	26.5505
/endosome/work/PCDC/shared/IntegratedLearner_202412/A_Integrative_Pipeline_Code/A_Integrative_Pipeline_Scripts/results/performance_csv/Wang_eGFR/Wang_eGFR__model-rf__metabT-log2__taxaT-none__metabR-none__taxaR-none_run20.csv	Wang_eGFR__model-rf__metabT-log2__taxaT-none__metabR-none__taxaR-none_run20.csv	Wang_eGFR	20	rf	log2	none	full	log2	none	none	none	metabR=none; taxaR=none	model=rf | metabT=log2 | taxaT=none | metabR=none | taxaR=none	concat_scaling_weights	Train	MAPE	316.261	50.5249	15	288.281	344.241
/endosome/work/PCDC/shared/IntegratedLearner_202412/A_Integrative_Pipeline_Code/A_Integrative_Pipeline_Scripts/results/performance_csv/Wang_eGFR/Wang_eGFR__model-rf__metabT-log2__taxaT-none__metabR-none__taxaR-none_run20.csv	Wang_eGFR__model-rf__metabT-log2__taxaT-none__metabR-none__taxaR-none_run20.csv	Wang_eGFR	20	rf	log2	none	full	log2	none	none	none	metabR=none; taxaR=none	model=rf | metabT=log2 | taxaT=none | metabR=none | taxaR=none	concat_scaling_weights	Train	MEDIAN_ABS_ERROR	19.5189	3.01048	15	17.8518	21.1861
/endosome/work/PCDC/shared/IntegratedLearner_202412/A_Integrative_Pipeline_Code/A_Integrative_Pipeline_Scripts/results/performance_csv/Wang_eGFR/Wang_eGFR__model-rf__metabT-log2__taxaT-none__metabR-none__taxaR-none_run20.csv	Wang_eGFR__model-rf__metabT-log2__taxaT-none__metabR-none__taxaR-none_run20.csv	Wang_eGFR	20	rf	log2	none	full	log2	none	none	none	metabR=none; taxaR=none	model=rf | metabT=log2 | taxaT=none | metabR=none | taxaR=none	concat_scaling_weights	Test	RMSE	27.7192	NA	1	NA	NA
/endosome/work/PCDC/shared/IntegratedLearner_202412/A_Integrative_Pipeline_Code/A_Integrative_Pipeline_Scripts/results/performance_csv/Wang_eGFR/Wang_eGFR__model-rf__metabT-log2__taxaT-none__metabR-none__taxaR-none_run20.csv	Wang_eGFR__model-rf__metabT-log2__taxaT-none__metabR-none__taxaR-none_run20.csv	Wang_eGFR	20	rf	log2	none	full	log2	none	none	none	metabR=none; taxaR=none	model=rf | metabT=log2 | taxaT=none | metabR=none | taxaR=none	concat_scaling_weights	Test	R2	0.547773	NA	1	NA	NA
/endosome/work/PCDC/shared/IntegratedLearner_202412/A_Integrative_Pipeline_Code/A_Integrative_Pipeline_Scripts/results/performance_csv/Wang_eGFR/Wang_eGFR__model-rf__metabT-log2__taxaT-none__metabR-none__taxaR-none_run20.csv	Wang_eGFR__model-rf__metabT-log2__taxaT-none__metabR-none__taxaR-none_run20.csv	Wang_eGFR	20	rf	log2	none	full	log2	none	none	none	metabR=none; taxaR=none	model=rf | metabT=log2 | taxaT=none | metabR=none | taxaR=none	concat_scaling_weights	Test	MAE	22.2762	NA	1	NA	NA
/endosome/work/PCDC/shared/IntegratedLearner_202412/A_Integrative_Pipeline_Code/A_Integrative_Pipeline_Scripts/results/performance_csv/Wang_eGFR/Wang_eGFR__model-rf__metabT-log2__taxaT-none__metabR-none__taxaR-none_run20.csv	Wang_eGFR__model-rf__metabT-log2__taxaT-none__metabR-none__taxaR-none_run20.csv	Wang_eGFR	20	rf	log2	none	full	log2	none	none	none	metabR=none; taxaR=none	model=rf | metabT=log2 | taxaT=none | metabR=none | taxaR=none	concat_scaling_weights	Test	MAPE	258.246	NA	1	NA	NA
/endosome/work/PCDC/shared/IntegratedLearner_202412/A_Integrative_Pipeline_Code/A_Integrative_Pipeline_Scripts/results/performance_csv/Wang_eGFR/Wang_eGFR__model-rf__metabT-log2__taxaT-none__metabR-none__taxaR-none_run20.csv	Wang_eGFR__model-rf__metabT-log2__taxaT-none__metabR-none__taxaR-none_run20.csv	Wang_eGFR	20	rf	log2	none	full	log2	none	none	none	metabR=none; taxaR=none	model=rf | metabT=log2 | taxaT=none | metabR=none | taxaR=none	concat_scaling_weights	Test	MEDIAN_ABS_ERROR	14.262	NA	1	NA	NA
/endosome/work/PCDC/shared/IntegratedLearner_202412/A_Integrative_Pipeline_Code/A_Integrative_Pipeline_Scripts/results/performance_csv/Wang_eGFR/Wang_eGFR__model-rf__metabT-log2__taxaT-none__metabR-none__taxaR-none_run20.csv	Wang_eGFR__model-rf__metabT-log2__taxaT-none__metabR-none__taxaR-none_run20.csv	Wang_eGFR	20	rf	log2	none	full	log2	none	none	none	metabR=none; taxaR=none	model=rf | metabT=log2 | taxaT=none | metabR=none | taxaR=none	stacked_average	Train	RMSE	NA	NA	0	NA	NA
/endosome/work/PCDC/shared/IntegratedLearner_202412/A_Integrative_Pipeline_Code/A_Integrative_Pipeline_Scripts/results/performance_csv/Wang_eGFR/Wang_eGFR__model-rf__metabT-log2__taxaT-none__metabR-none__taxaR-none_run20.csv	Wang_eGFR__model-rf__metabT-log2__taxaT-none__metabR-none__taxaR-none_run20.csv	Wang_eGFR	20	rf	log2	none	full	log2	none	none	none	metabR=none; taxaR=none	model=rf | metabT=log2 | taxaT=none | metabR=none | taxaR=none	stacked_average	Train	R2	NA	NA	0	NA	NA
/endosome/work/PCDC/shared/IntegratedLearner_202412/A_Integrative_Pipeline_Code/A_Integrative_Pipeline_Scripts/results/performance_csv/Wang_eGFR/Wang_eGFR__model-rf__metabT-log2__taxaT-none__metabR-none__taxaR-none_run20.csv	Wang_eGFR__model-rf__metabT-log2__taxaT-none__metabR-none__taxaR-none_run20.csv	Wang_eGFR	20	rf	log2	none	full	log2	none	none	none	metabR=none; taxaR=none	model=rf | metabT=log2 | taxaT=none | metabR=none | taxaR=none	stacked_average	Train	MAE	NA	NA	0	NA	NA
/endosome/work/PCDC/shared/IntegratedLearner_202412/A_Integrative_Pipeline_Code/A_Integrative_Pipeline_Scripts/results/performance_csv/Wang_eGFR/Wang_eGFR__model-rf__metabT-log2__taxaT-none__metabR-none__taxaR-none_run20.csv	Wang_eGFR__model-rf__metabT-log2__taxaT-none__metabR-none__taxaR-none_run20.csv	Wang_eGFR	20	rf	log2	none	full	log2	none	none	none	metabR=none; taxaR=none	model=rf | metabT=log2 | taxaT=none | metabR=none | taxaR=none	stacked_average	Train	MAPE	NA	NA	0	NA	NA
/endosome/work/PCDC/shared/IntegratedLearner_202412/A_Integrative_Pipeline_Code/A_Integrative_Pipeline_Scripts/results/performance_csv/Wang_eGFR/Wang_eGFR__model-rf__metabT-log2__taxaT-none__metabR-none__taxaR-none_run20.csv	Wang_eGFR__model-rf__metabT-log2__taxaT-none__metabR-none__taxaR-none_run20.csv	Wang_eGFR	20	rf	log2	none	full	log2	none	none	none	metabR=none; taxaR=none	model=rf | metabT=log2 | taxaT=none | metabR=none | taxaR=none	stacked_average	Train	MEDIAN_ABS_ERROR	NA	NA	0	NA	NA
/endosome/work/PCDC/shared/IntegratedLearner_202412/A_Integrative_Pipeline_Code/A_Integrative_Pipeline_Scripts/results/performance_csv/Wang_eGFR/Wang_eGFR__model-rf__metabT-log2__taxaT-none__metabR-none__taxaR-none_run20.csv	Wang_eGFR__model-rf__metabT-log2__taxaT-none__metabR-none__taxaR-none_run20.csv	Wang_eGFR	20	rf	log2	none	full	log2	none	none	none	metabR=none; taxaR=none	model=rf | metabT=log2 | taxaT=none | metabR=none | taxaR=none	stacked_average	Test	RMSE	22.485	NA	1	NA	NA
/endosome/work/PCDC/shared/IntegratedLearner_202412/A_Integrative_Pipeline_Code/A_Integrative_Pipeline_Scripts/results/performance_csv/Wang_eGFR/Wang_eGFR__model-rf__metabT-log2__taxaT-none__metabR-none__taxaR-none_run20.csv	Wang_eGFR__model-rf__metabT-log2__taxaT-none__metabR-none__taxaR-none_run20.csv	Wang_eGFR	20	rf	log2	none	full	log2	none	none	none	metabR=none; taxaR=none	model=rf | metabT=log2 | taxaT=none | metabR=none | taxaR=none	stacked_average	Test	R2	0.702435	NA	1	NA	NA
/endosome/work/PCDC/shared/IntegratedLearner_202412/A_Integrative_Pipeline_Code/A_Integrative_Pipeline_Scripts/results/performance_csv/Wang_eGFR/Wang_eGFR__model-rf__metabT-log2__taxaT-none__metabR-none__taxaR-none_run20.csv	Wang_eGFR__model-rf__metabT-log2__taxaT-none__metabR-none__taxaR-none_run20.csv	Wang_eGFR	20	rf	log2	none	full	log2	none	none	none	metabR=none; taxaR=none	model=rf | metabT=log2 | taxaT=none | metabR=none | taxaR=none	stacked_average	Test	MAE	18.3832	NA	1	NA	NA
/endosome/work/PCDC/shared/IntegratedLearner_202412/A_Integrative_Pipeline_Code/A_Integrative_Pipeline_Scripts/results/performance_csv/Wang_eGFR/Wang_eGFR__model-rf__metabT-log2__taxaT-none__metabR-none__taxaR-none_run20.csv	Wang_eGFR__model-rf__metabT-log2__taxaT-none__metabR-none__taxaR-none_run20.csv	Wang_eGFR	20	rf	log2	none	full	log2	none	none	none	metabR=none; taxaR=none	model=rf | metabT=log2 | taxaT=none | metabR=none | taxaR=none	stacked_average	Test	MAPE	219.527	NA	1	NA	NA
/endosome/work/PCDC/shared/IntegratedLearner_202412/A_Integrative_Pipeline_Code/A_Integrative_Pipeline_Scripts/results/performance_csv/Wang_eGFR/Wang_eGFR__model-rf__metabT-log2__taxaT-none__metabR-none__taxaR-none_run20.csv	Wang_eGFR__model-rf__metabT-log2__taxaT-none__metabR-none__taxaR-none_run20.csv	Wang_eGFR	20	rf	log2	none	full	log2	none	none	none	metabR=none; taxaR=none	model=rf | metabT=log2 | taxaT=none | metabR=none | taxaR=none	stacked_average	Test	MEDIAN_ABS_ERROR	13.9012	NA	1	NA	NA
/endosome/work/PCDC/shared/IntegratedLearner_202412/A_Integrative_Pipeline_Code/A_Integrative_Pipeline_Scripts/results/performance_csv/Wang_eGFR/Wang_eGFR__model-rf__metabT-log2__taxaT-none__metabR-none__taxaR-none_run20.csv	Wang_eGFR__model-rf__metabT-log2__taxaT-none__metabR-none__taxaR-none_run20.csv	Wang_eGFR	20	rf	log2	none	full	log2	none	none	none	metabR=none; taxaR=none	model=rf | metabT=log2 | taxaT=none | metabR=none | taxaR=none	stacked_nnls	Train	RMSE	NA	NA	0	NA	NA
/endosome/work/PCDC/shared/IntegratedLearner_202412/A_Integrative_Pipeline_Code/A_Integrative_Pipeline_Scripts/results/performance_csv/Wang_eGFR/Wang_eGFR__model-rf__metabT-log2__taxaT-none__metabR-none__taxaR-none_run20.csv	Wang_eGFR__model-rf__metabT-log2__taxaT-none__metabR-none__taxaR-none_run20.csv	Wang_eGFR	20	rf	log2	none	full	log2	none	none	none	metabR=none; taxaR=none	model=rf | metabT=log2 | taxaT=none | metabR=none | taxaR=none	stacked_nnls	Train	R2	NA	NA	0	NA	NA
/endosome/work/PCDC/shared/IntegratedLearner_202412/A_Integrative_Pipeline_Code/A_Integrative_Pipeline_Scripts/results/performance_csv/Wang_eGFR/Wang_eGFR__model-rf__metabT-log2__taxaT-none__metabR-none__taxaR-none_run20.csv	Wang_eGFR__model-rf__metabT-log2__taxaT-none__metabR-none__taxaR-none_run20.csv	Wang_eGFR	20	rf	log2	none	full	log2	none	none	none	metabR=none; taxaR=none	model=rf | metabT=log2 | taxaT=none | metabR=none | taxaR=none	stacked_nnls	Train	MAE	NA	NA	0	NA	NA
/endosome/work/PCDC/shared/IntegratedLearner_202412/A_Integrative_Pipeline_Code/A_Integrative_Pipeline_Scripts/results/performance_csv/Wang_eGFR/Wang_eGFR__model-rf__metabT-log2__taxaT-none__metabR-none__taxaR-none_run20.csv	Wang_eGFR__model-rf__metabT-log2__taxaT-none__metabR-none__taxaR-none_run20.csv	Wang_eGFR	20	rf	log2	none	full	log2	none	none	none	metabR=none; taxaR=none	model=rf | metabT=log2 | taxaT=none | metabR=none | taxaR=none	stacked_nnls	Train	MAPE	NA	NA	0	NA	NA
/endosome/work/PCDC/shared/IntegratedLearner_202412/A_Integrative_Pipeline_Code/A_Integrative_Pipeline_Scripts/results/performance_csv/Wang_eGFR/Wang_eGFR__model-rf__metabT-log2__taxaT-none__metabR-none__taxaR-none_run20.csv	Wang_eGFR__model-rf__metabT-log2__taxaT-none__metabR-none__taxaR-none_run20.csv	Wang_eGFR	20	rf	log2	none	full	log2	none	none	none	metabR=none; taxaR=none	model=rf | metabT=log2 | taxaT=none | metabR=none | taxaR=none	stacked_nnls	Train	MEDIAN_ABS_ERROR	NA	NA	0	NA	NA
/endosome/work/PCDC/shared/IntegratedLearner_202412/A_Integrative_Pipeline_Code/A_Integrative_Pipeline_Scripts/results/performance_csv/Wang_eGFR/Wang_eGFR__model-rf__metabT-log2__taxaT-none__metabR-none__taxaR-none_run20.csv	Wang_eGFR__model-rf__metabT-log2__taxaT-none__metabR-none__taxaR-none_run20.csv	Wang_eGFR	20	rf	log2	none	full	log2	none	none	none	metabR=none; taxaR=none	model=rf | metabT=log2 | taxaT=none | metabR=none | taxaR=none	stacked_nnls	Test	RMSE	14.0421	NA	1	NA	NA
/endosome/work/PCDC/shared/IntegratedLearner_202412/A_Integrative_Pipeline_Code/A_Integrative_Pipeline_Scripts/results/performance_csv/Wang_eGFR/Wang_eGFR__model-rf__metabT-log2__taxaT-none__metabR-none__taxaR-none_run20.csv	Wang_eGFR__model-rf__metabT-log2__taxaT-none__metabR-none__taxaR-none_run20.csv	Wang_eGFR	20	rf	log2	none	full	log2	none	none	none	metabR=none; taxaR=none	model=rf | metabT=log2 | taxaT=none | metabR=none | taxaR=none	stacked_nnls	Test	R2	0.883947	NA	1	NA	NA
/endosome/work/PCDC/shared/IntegratedLearner_202412/A_Integrative_Pipeline_Code/A_Integrative_Pipeline_Scripts/results/performance_csv/Wang_eGFR/Wang_eGFR__model-rf__metabT-log2__taxaT-none__metabR-none__taxaR-none_run20.csv	Wang_eGFR__model-rf__metabT-log2__taxaT-none__metabR-none__taxaR-none_run20.csv	Wang_eGFR	20	rf	log2	none	full	log2	none	none	none	metabR=none; taxaR=none	model=rf | metabT=log2 | taxaT=none | metabR=none | taxaR=none	stacked_nnls	Test	MAE	11.5683	NA	1	NA	NA
/endosome/work/PCDC/shared/IntegratedLearner_202412/A_Integrative_Pipeline_Code/A_Integrative_Pipeline_Scripts/results/performance_csv/Wang_eGFR/Wang_eGFR__model-rf__metabT-log2__taxaT-none__metabR-none__taxaR-none_run20.csv	Wang_eGFR__model-rf__metabT-log2__taxaT-none__metabR-none__taxaR-none_run20.csv	Wang_eGFR	20	rf	log2	none	full	log2	none	none	none	metabR=none; taxaR=none	model=rf | metabT=log2 | taxaT=none | metabR=none | taxaR=none	stacked_nnls	Test	MAPE	188.482	NA	1	NA	NA
/endosome/work/PCDC/shared/IntegratedLearner_202412/A_Integrative_Pipeline_Code/A_Integrative_Pipeline_Scripts/results/performance_csv/Wang_eGFR/Wang_eGFR__model-rf__metabT-log2__taxaT-none__metabR-none__taxaR-none_run20.csv	Wang_eGFR__model-rf__metabT-log2__taxaT-none__metabR-none__taxaR-none_run20.csv	Wang_eGFR	20	rf	log2	none	full	log2	none	none	none	metabR=none; taxaR=none	model=rf | metabT=log2 | taxaT=none | metabR=none | taxaR=none	stacked_nnls	Test	MEDIAN_ABS_ERROR	8.66665	NA	1	NA	NA
/endosome/work/PCDC/shared/IntegratedLearner_202412/A_Integrative_Pipeline_Code/A_Integrative_Pipeline_Scripts/results/performance_csv/Wang_eGFR/Wang_eGFR__model-rf__metabT-log2__taxaT-none__metabR-none__taxaR-none_run20.csv	Wang_eGFR__model-rf__metabT-log2__taxaT-none__metabR-none__taxaR-none_run20.csv	Wang_eGFR	20	rf	log2	none	full	log2	none	none	none	metabR=none; taxaR=none	model=rf | metabT=log2 | taxaT=none | metabR=none | taxaR=none	stacked_sparse	Train	RMSE	NA	NA	0	NA	NA
/endosome/work/PCDC/shared/IntegratedLearner_202412/A_Integrative_Pipeline_Code/A_Integrative_Pipeline_Scripts/results/performance_csv/Wang_eGFR/Wang_eGFR__model-rf__metabT-log2__taxaT-none__metabR-none__taxaR-none_run20.csv	Wang_eGFR__model-rf__metabT-log2__taxaT-none__metabR-none__taxaR-none_run20.csv	Wang_eGFR	20	rf	log2	none	full	log2	none	none	none	metabR=none; taxaR=none	model=rf | metabT=log2 | taxaT=none | metabR=none | taxaR=none	stacked_sparse	Train	R2	NA	NA	0	NA	NA
/endosome/work/PCDC/shared/IntegratedLearner_202412/A_Integrative_Pipeline_Code/A_Integrative_Pipeline_Scripts/results/performance_csv/Wang_eGFR/Wang_eGFR__model-rf__metabT-log2__taxaT-none__metabR-none__taxaR-none_run20.csv	Wang_eGFR__model-rf__metabT-log2__taxaT-none__metabR-none__taxaR-none_run20.csv	Wang_eGFR	20	rf	log2	none	full	log2	none	none	none	metabR=none; taxaR=none	model=rf | metabT=log2 | taxaT=none | metabR=none | taxaR=none	stacked_sparse	Train	MAE	NA	NA	0	NA	NA
/endosome/work/PCDC/shared/IntegratedLearner_202412/A_Integrative_Pipeline_Code/A_Integrative_Pipeline_Scripts/results/performance_csv/Wang_eGFR/Wang_eGFR__model-rf__metabT-log2__taxaT-none__metabR-none__taxaR-none_run20.csv	Wang_eGFR__model-rf__metabT-log2__taxaT-none__metabR-none__taxaR-none_run20.csv	Wang_eGFR	20	rf	log2	none	full	log2	none	none	none	metabR=none; taxaR=none	model=rf | metabT=log2 | taxaT=none | metabR=none | taxaR=none	stacked_sparse	Train	MAPE	NA	NA	0	NA	NA
/endosome/work/PCDC/shared/IntegratedLearner_202412/A_Integrative_Pipeline_Code/A_Integrative_Pipeline_Scripts/results/performance_csv/Wang_eGFR/Wang_eGFR__model-rf__metabT-log2__taxaT-none__metabR-none__taxaR-none_run20.csv	Wang_eGFR__model-rf__metabT-log2__taxaT-none__metabR-none__taxaR-none_run20.csv	Wang_eGFR	20	rf	log2	none	full	log2	none	none	none	metabR=none; taxaR=none	model=rf | metabT=log2 | taxaT=none | metabR=none | taxaR=none	stacked_sparse	Train	MEDIAN_ABS_ERROR	NA	NA	0	NA	NA
/endosome/work/PCDC/shared/IntegratedLearner_202412/A_Integrative_Pipeline_Code/A_Integrative_Pipeline_Scripts/results/performance_csv/Wang_eGFR/Wang_eGFR__model-rf__metabT-log2__taxaT-none__metabR-none__taxaR-none_run20.csv	Wang_eGFR__model-rf__metabT-log2__taxaT-none__metabR-none__taxaR-none_run20.csv	Wang_eGFR	20	rf	log2	none	full	log2	none	none	none	metabR=none; taxaR=none	model=rf | metabT=log2 | taxaT=none | metabR=none | taxaR=none	stacked_sparse	Test	RMSE	11.2341	NA	1	NA	NA
/endosome/work/PCDC/shared/IntegratedLearner_202412/A_Integrative_Pipeline_Code/A_Integrative_Pipeline_Scripts/results/performance_csv/Wang_eGFR/Wang_eGFR__model-rf__metabT-log2__taxaT-none__metabR-none__taxaR-none_run20.csv	Wang_eGFR__model-rf__metabT-log2__taxaT-none__metabR-none__taxaR-none_run20.csv	Wang_eGFR	20	rf	log2	none	full	log2	none	none	none	metabR=none; taxaR=none	model=rf | metabT=log2 | taxaT=none | metabR=none | taxaR=none	stacked_sparse	Test	R2	0.92572	NA	1	NA	NA
/endosome/work/PCDC/shared/IntegratedLearner_202412/A_Integrative_Pipeline_Code/A_Integrative_Pipeline_Scripts/results/performance_csv/Wang_eGFR/Wang_eGFR__model-rf__metabT-log2__taxaT-none__metabR-none__taxaR-none_run20.csv	Wang_eGFR__model-rf__metabT-log2__taxaT-none__metabR-none__taxaR-none_run20.csv	Wang_eGFR	20	rf	log2	none	full	log2	none	none	none	metabR=none; taxaR=none	model=rf | metabT=log2 | taxaT=none | metabR=none | taxaR=none	stacked_sparse	Test	MAE	9.12064	NA	1	NA	NA
/endosome/work/PCDC/shared/IntegratedLearner_202412/A_Integrative_Pipeline_Code/A_Integrative_Pipeline_Scripts/results/performance_csv/Wang_eGFR/Wang_eGFR__model-rf__metabT-log2__taxaT-none__metabR-none__taxaR-none_run20.csv	Wang_eGFR__model-rf__metabT-log2__taxaT-none__metabR-none__taxaR-none_run20.csv	Wang_eGFR	20	rf	log2	none	full	log2	none	none	none	metabR=none; taxaR=none	model=rf | metabT=log2 | taxaT=none | metabR=none | taxaR=none	stacked_sparse	Test	MAPE	132.187	NA	1	NA	NA
/endosome/work/PCDC/shared/IntegratedLearner_202412/A_Integrative_Pipeline_Code/A_Integrative_Pipeline_Scripts/results/performance_csv/Wang_eGFR/Wang_eGFR__model-rf__metabT-log2__taxaT-none__metabR-none__taxaR-none_run20.csv	Wang_eGFR__model-rf__metabT-log2__taxaT-none__metabR-none__taxaR-none_run20.csv	Wang_eGFR	20	rf	log2	none	full	log2	none	none	none	metabR=none; taxaR=none	model=rf | metabT=log2 | taxaT=none | metabR=none | taxaR=none	stacked_sparse	Test	MEDIAN_ABS_ERROR	8.18588	NA	1	NA	NA
/endosome/work/PCDC/shared/IntegratedLearner_202412/A_Integrative_Pipeline_Code/A_Integrative_Pipeline_Scripts/results/performance_csv/Wang_eGFR/Wang_eGFR__model-rf__metabT-log2__taxaT-none__metabR-none__taxaR-none_run20.csv	Wang_eGFR__model-rf__metabT-log2__taxaT-none__metabR-none__taxaR-none_run20.csv	Wang_eGFR	20	rf	log2	none	full	log2	none	none	none	metabR=none; taxaR=none	model=rf | metabT=log2 | taxaT=none | metabR=none | taxaR=none	stacked_pls	Train	RMSE	NA	NA	0	NA	NA
/endosome/work/PCDC/shared/IntegratedLearner_202412/A_Integrative_Pipeline_Code/A_Integrative_Pipeline_Scripts/results/performance_csv/Wang_eGFR/Wang_eGFR__model-rf__metabT-log2__taxaT-none__metabR-none__taxaR-none_run20.csv	Wang_eGFR__model-rf__metabT-log2__taxaT-none__metabR-none__taxaR-none_run20.csv	Wang_eGFR	20	rf	log2	none	full	log2	none	none	none	metabR=none; taxaR=none	model=rf | metabT=log2 | taxaT=none | metabR=none | taxaR=none	stacked_pls	Train	R2	NA	NA	0	NA	NA
/endosome/work/PCDC/shared/IntegratedLearner_202412/A_Integrative_Pipeline_Code/A_Integrative_Pipeline_Scripts/results/performance_csv/Wang_eGFR/Wang_eGFR__model-rf__metabT-log2__taxaT-none__metabR-none__taxaR-none_run20.csv	Wang_eGFR__model-rf__metabT-log2__taxaT-none__metabR-none__taxaR-none_run20.csv	Wang_eGFR	20	rf	log2	none	full	log2	none	none	none	metabR=none; taxaR=none	model=rf | metabT=log2 | taxaT=none | metabR=none | taxaR=none	stacked_pls	Train	MAE	NA	NA	0	NA	NA
/endosome/work/PCDC/shared/IntegratedLearner_202412/A_Integrative_Pipeline_Code/A_Integrative_Pipeline_Scripts/results/performance_csv/Wang_eGFR/Wang_eGFR__model-rf__metabT-log2__taxaT-none__metabR-none__taxaR-none_run20.csv	Wang_eGFR__model-rf__metabT-log2__taxaT-none__metabR-none__taxaR-none_run20.csv	Wang_eGFR	20	rf	log2	none	full	log2	none	none	none	metabR=none; taxaR=none	model=rf | metabT=log2 | taxaT=none | metabR=none | taxaR=none	stacked_pls	Train	MAPE	NA	NA	0	NA	NA
/endosome/work/PCDC/shared/IntegratedLearner_202412/A_Integrative_Pipeline_Code/A_Integrative_Pipeline_Scripts/results/performance_csv/Wang_eGFR/Wang_eGFR__model-rf__metabT-log2__taxaT-none__metabR-none__taxaR-none_run20.csv	Wang_eGFR__model-rf__metabT-log2__taxaT-none__metabR-none__taxaR-none_run20.csv	Wang_eGFR	20	rf	log2	none	full	log2	none	none	none	metabR=none; taxaR=none	model=rf | metabT=log2 | taxaT=none | metabR=none | taxaR=none	stacked_pls	Train	MEDIAN_ABS_ERROR	NA	NA	0	NA	NA
/endosome/work/PCDC/shared/IntegratedLearner_202412/A_Integrative_Pipeline_Code/A_Integrative_Pipeline_Scripts/results/performance_csv/Wang_eGFR/Wang_eGFR__model-rf__metabT-log2__taxaT-none__metabR-none__taxaR-none_run20.csv	Wang_eGFR__model-rf__metabT-log2__taxaT-none__metabR-none__taxaR-none_run20.csv	Wang_eGFR	20	rf	log2	none	full	log2	none	none	none	metabR=none; taxaR=none	model=rf | metabT=log2 | taxaT=none | metabR=none | taxaR=none	stacked_pls	Test	RMSE	11.2349	NA	1	NA	NA
/endosome/work/PCDC/shared/IntegratedLearner_202412/A_Integrative_Pipeline_Code/A_Integrative_Pipeline_Scripts/results/performance_csv/Wang_eGFR/Wang_eGFR__model-rf__metabT-log2__taxaT-none__metabR-none__taxaR-none_run20.csv	Wang_eGFR__model-rf__metabT-log2__taxaT-none__metabR-none__taxaR-none_run20.csv	Wang_eGFR	20	rf	log2	none	full	log2	none	none	none	metabR=none; taxaR=none	model=rf | metabT=log2 | taxaT=none | metabR=none | taxaR=none	stacked_pls	Test	R2	0.925709	NA	1	NA	NA
/endosome/work/PCDC/shared/IntegratedLearner_202412/A_Integrative_Pipeline_Code/A_Integrative_Pipeline_Scripts/results/performance_csv/Wang_eGFR/Wang_eGFR__model-rf__metabT-log2__taxaT-none__metabR-none__taxaR-none_run20.csv	Wang_eGFR__model-rf__metabT-log2__taxaT-none__metabR-none__taxaR-none_run20.csv	Wang_eGFR	20	rf	log2	none	full	log2	none	none	none	metabR=none; taxaR=none	model=rf | metabT=log2 | taxaT=none | metabR=none | taxaR=none	stacked_pls	Test	MAE	9.12182	NA	1	NA	NA
/endosome/work/PCDC/shared/IntegratedLearner_202412/A_Integrative_Pipeline_Code/A_Integrative_Pipeline_Scripts/results/performance_csv/Wang_eGFR/Wang_eGFR__model-rf__metabT-log2__taxaT-none__metabR-none__taxaR-none_run20.csv	Wang_eGFR__model-rf__metabT-log2__taxaT-none__metabR-none__taxaR-none_run20.csv	Wang_eGFR	20	rf	log2	none	full	log2	none	none	none	metabR=none; taxaR=none	model=rf | metabT=log2 | taxaT=none | metabR=none | taxaR=none	stacked_pls	Test	MAPE	132.236	NA	1	NA	NA
/endosome/work/PCDC/shared/IntegratedLearner_202412/A_Integrative_Pipeline_Code/A_Integrative_Pipeline_Scripts/results/performance_csv/Wang_eGFR/Wang_eGFR__model-rf__metabT-log2__taxaT-none__metabR-none__taxaR-none_run20.csv	Wang_eGFR__model-rf__metabT-log2__taxaT-none__metabR-none__taxaR-none_run20.csv	Wang_eGFR	20	rf	log2	none	full	log2	none	none	none	metabR=none; taxaR=none	model=rf | metabT=log2 | taxaT=none | metabR=none | taxaR=none	stacked_pls	Test	MEDIAN_ABS_ERROR	8.19436	NA	1	NA	NA
/endosome/work/PCDC/shared/IntegratedLearner_202412/A_Integrative_Pipeline_Code/A_Integrative_Pipeline_Scripts/results/performance_csv/Wang_eGFR/Wang_eGFR__model-rf__metabT-none__taxaT-clr__metabR-limma__taxaR-wilcox_run01.csv	Wang_eGFR__model-rf__metabT-none__taxaT-clr__metabR-limma__taxaR-wilcox_run01.csv	Wang_eGFR	1	rf	none	clr	reduced	none	clr	limma	wilcox	metabR=limma; taxaR=wilcox	model=rf | metabT=none | taxaT=clr | metabR=limma | taxaR=wilcox	metabolomics	Train	RMSE	17.8988	1.91277	15	16.8396	18.9581
/endosome/work/PCDC/shared/IntegratedLearner_202412/A_Integrative_Pipeline_Code/A_Integrative_Pipeline_Scripts/results/performance_csv/Wang_eGFR/Wang_eGFR__model-rf__metabT-none__taxaT-clr__metabR-limma__taxaR-wilcox_run01.csv	Wang_eGFR__model-rf__metabT-none__taxaT-clr__metabR-limma__taxaR-wilcox_run01.csv	Wang_eGFR	1	rf	none	clr	reduced	none	clr	limma	wilcox	metabR=limma; taxaR=wilcox	model=rf | metabT=none | taxaT=clr | metabR=limma | taxaR=wilcox	metabolomics	Train	R2	0.819553	0.0321487	15	0.80175	0.837356
/endosome/work/PCDC/shared/IntegratedLearner_202412/A_Integrative_Pipeline_Code/A_Integrative_Pipeline_Scripts/results/performance_csv/Wang_eGFR/Wang_eGFR__model-rf__metabT-none__taxaT-clr__metabR-limma__taxaR-wilcox_run01.csv	Wang_eGFR__model-rf__metabT-none__taxaT-clr__metabR-limma__taxaR-wilcox_run01.csv	Wang_eGFR	1	rf	none	clr	reduced	none	clr	limma	wilcox	metabR=limma; taxaR=wilcox	model=rf | metabT=none | taxaT=clr | metabR=limma | taxaR=wilcox	metabolomics	Train	MAE	13.3244	1.54241	15	12.4702	14.1785
/endosome/work/PCDC/shared/IntegratedLearner_202412/A_Integrative_Pipeline_Code/A_Integrative_Pipeline_Scripts/results/performance_csv/Wang_eGFR/Wang_eGFR__model-rf__metabT-none__taxaT-clr__metabR-limma__taxaR-wilcox_run01.csv	Wang_eGFR__model-rf__metabT-none__taxaT-clr__metabR-limma__taxaR-wilcox_run01.csv	Wang_eGFR	1	rf	none	clr	reduced	none	clr	limma	wilcox	metabR=limma; taxaR=wilcox	model=rf | metabT=none | taxaT=clr | metabR=limma | taxaR=wilcox	metabolomics	Train	MAPE	165.52	21.2727	15	153.74	177.301
/endosome/work/PCDC/shared/IntegratedLearner_202412/A_Integrative_Pipeline_Code/A_Integrative_Pipeline_Scripts/results/performance_csv/Wang_eGFR/Wang_eGFR__model-rf__metabT-none__taxaT-clr__metabR-limma__taxaR-wilcox_run01.csv	Wang_eGFR__model-rf__metabT-none__taxaT-clr__metabR-limma__taxaR-wilcox_run01.csv	Wang_eGFR	1	rf	none	clr	reduced	none	clr	limma	wilcox	metabR=limma; taxaR=wilcox	model=rf | metabT=none | taxaT=clr | metabR=limma | taxaR=wilcox	metabolomics	Train	MEDIAN_ABS_ERROR	9.09308	1.84912	15	8.06908	10.1171
/endosome/work/PCDC/shared/IntegratedLearner_202412/A_Integrative_Pipeline_Code/A_Integrative_Pipeline_Scripts/results/performance_csv/Wang_eGFR/Wang_eGFR__model-rf__metabT-none__taxaT-clr__metabR-limma__taxaR-wilcox_run01.csv	Wang_eGFR__model-rf__metabT-none__taxaT-clr__metabR-limma__taxaR-wilcox_run01.csv	Wang_eGFR	1	rf	none	clr	reduced	none	clr	limma	wilcox	metabR=limma; taxaR=wilcox	model=rf | metabT=none | taxaT=clr | metabR=limma | taxaR=wilcox	metabolomics	Test	RMSE	18.3774	NA	1	NA	NA
/endosome/work/PCDC/shared/IntegratedLearner_202412/A_Integrative_Pipeline_Code/A_Integrative_Pipeline_Scripts/results/performance_csv/Wang_eGFR/Wang_eGFR__model-rf__metabT-none__taxaT-clr__metabR-limma__taxaR-wilcox_run01.csv	Wang_eGFR__model-rf__metabT-none__taxaT-clr__metabR-limma__taxaR-wilcox_run01.csv	Wang_eGFR	1	rf	none	clr	reduced	none	clr	limma	wilcox	metabR=limma; taxaR=wilcox	model=rf | metabT=none | taxaT=clr | metabR=limma | taxaR=wilcox	metabolomics	Test	R2	0.814798	NA	1	NA	NA
/endosome/work/PCDC/shared/IntegratedLearner_202412/A_Integrative_Pipeline_Code/A_Integrative_Pipeline_Scripts/results/performance_csv/Wang_eGFR/Wang_eGFR__model-rf__metabT-none__taxaT-clr__metabR-limma__taxaR-wilcox_run01.csv	Wang_eGFR__model-rf__metabT-none__taxaT-clr__metabR-limma__taxaR-wilcox_run01.csv	Wang_eGFR	1	rf	none	clr	reduced	none	clr	limma	wilcox	metabR=limma; taxaR=wilcox	model=rf | metabT=none | taxaT=clr | metabR=limma | taxaR=wilcox	metabolomics	Test	MAE	12.8054	NA	1	NA	NA
/endosome/work/PCDC/shared/IntegratedLearner_202412/A_Integrative_Pipeline_Code/A_Integrative_Pipeline_Scripts/results/performance_csv/Wang_eGFR/Wang_eGFR__model-rf__metabT-none__taxaT-clr__metabR-limma__taxaR-wilcox_run01.csv	Wang_eGFR__model-rf__metabT-none__taxaT-clr__metabR-limma__taxaR-wilcox_run01.csv	Wang_eGFR	1	rf	none	clr	reduced	none	clr	limma	wilcox	metabR=limma; taxaR=wilcox	model=rf | metabT=none | taxaT=clr | metabR=limma | taxaR=wilcox	metabolomics	Test	MAPE	135.522	NA	1	NA	NA
/endosome/work/PCDC/shared/IntegratedLearner_202412/A_Integrative_Pipeline_Code/A_Integrative_Pipeline_Scripts/results/performance_csv/Wang_eGFR/Wang_eGFR__model-rf__metabT-none__taxaT-clr__metabR-limma__taxaR-wilcox_run01.csv	Wang_eGFR__model-rf__metabT-none__taxaT-clr__metabR-limma__taxaR-wilcox_run01.csv	Wang_eGFR	1	rf	none	clr	reduced	none	clr	limma	wilcox	metabR=limma; taxaR=wilcox	model=rf | metabT=none | taxaT=clr | metabR=limma | taxaR=wilcox	metabolomics	Test	MEDIAN_ABS_ERROR	8.68544	NA	1	NA	NA
/endosome/work/PCDC/shared/IntegratedLearner_202412/A_Integrative_Pipeline_Code/A_Integrative_Pipeline_Scripts/results/performance_csv/Wang_eGFR/Wang_eGFR__model-rf__metabT-none__taxaT-clr__metabR-limma__taxaR-wilcox_run01.csv	Wang_eGFR__model-rf__metabT-none__taxaT-clr__metabR-limma__taxaR-wilcox_run01.csv	Wang_eGFR	1	rf	none	clr	reduced	none	clr	limma	wilcox	metabR=limma; taxaR=wilcox	model=rf | metabT=none | taxaT=clr | metabR=limma | taxaR=wilcox	mss	Train	RMSE	33.6184	2.98423	15	31.9658	35.271
/endosome/work/PCDC/shared/IntegratedLearner_202412/A_Integrative_Pipeline_Code/A_Integrative_Pipeline_Scripts/results/performance_csv/Wang_eGFR/Wang_eGFR__model-rf__metabT-none__taxaT-clr__metabR-limma__taxaR-wilcox_run01.csv	Wang_eGFR__model-rf__metabT-none__taxaT-clr__metabR-limma__taxaR-wilcox_run01.csv	Wang_eGFR	1	rf	none	clr	reduced	none	clr	limma	wilcox	metabR=limma; taxaR=wilcox	model=rf | metabT=none | taxaT=clr | metabR=limma | taxaR=wilcox	mss	Train	R2	0.364702	0.0911405	15	0.31423	0.415174
/endosome/work/PCDC/shared/IntegratedLearner_202412/A_Integrative_Pipeline_Code/A_Integrative_Pipeline_Scripts/results/performance_csv/Wang_eGFR/Wang_eGFR__model-rf__metabT-none__taxaT-clr__metabR-limma__taxaR-wilcox_run01.csv	Wang_eGFR__model-rf__metabT-none__taxaT-clr__metabR-limma__taxaR-wilcox_run01.csv	Wang_eGFR	1	rf	none	clr	reduced	none	clr	limma	wilcox	metabR=limma; taxaR=wilcox	model=rf | metabT=none | taxaT=clr | metabR=limma | taxaR=wilcox	mss	Train	MAE	26.1553	2.3092	15	24.8765	27.4341
/endosome/work/PCDC/shared/IntegratedLearner_202412/A_Integrative_Pipeline_Code/A_Integrative_Pipeline_Scripts/results/performance_csv/Wang_eGFR/Wang_eGFR__model-rf__metabT-none__taxaT-clr__metabR-limma__taxaR-wilcox_run01.csv	Wang_eGFR__model-rf__metabT-none__taxaT-clr__metabR-limma__taxaR-wilcox_run01.csv	Wang_eGFR	1	rf	none	clr	reduced	none	clr	limma	wilcox	metabR=limma; taxaR=wilcox	model=rf | metabT=none | taxaT=clr | metabR=limma | taxaR=wilcox	mss	Train	MAPE	310.911	52.9218	15	281.604	340.218
/endosome/work/PCDC/shared/IntegratedLearner_202412/A_Integrative_Pipeline_Code/A_Integrative_Pipeline_Scripts/results/performance_csv/Wang_eGFR/Wang_eGFR__model-rf__metabT-none__taxaT-clr__metabR-limma__taxaR-wilcox_run01.csv	Wang_eGFR__model-rf__metabT-none__taxaT-clr__metabR-limma__taxaR-wilcox_run01.csv	Wang_eGFR	1	rf	none	clr	reduced	none	clr	limma	wilcox	metabR=limma; taxaR=wilcox	model=rf | metabT=none | taxaT=clr | metabR=limma | taxaR=wilcox	mss	Train	MEDIAN_ABS_ERROR	19.0144	3.20014	15	17.2423	20.7866
/endosome/work/PCDC/shared/IntegratedLearner_202412/A_Integrative_Pipeline_Code/A_Integrative_Pipeline_Scripts/results/performance_csv/Wang_eGFR/Wang_eGFR__model-rf__metabT-none__taxaT-clr__metabR-limma__taxaR-wilcox_run01.csv	Wang_eGFR__model-rf__metabT-none__taxaT-clr__metabR-limma__taxaR-wilcox_run01.csv	Wang_eGFR	1	rf	none	clr	reduced	none	clr	limma	wilcox	metabR=limma; taxaR=wilcox	model=rf | metabT=none | taxaT=clr | metabR=limma | taxaR=wilcox	mss	Test	RMSE	30.8562	NA	1	NA	NA
/endosome/work/PCDC/shared/IntegratedLearner_202412/A_Integrative_Pipeline_Code/A_Integrative_Pipeline_Scripts/results/performance_csv/Wang_eGFR/Wang_eGFR__model-rf__metabT-none__taxaT-clr__metabR-limma__taxaR-wilcox_run01.csv	Wang_eGFR__model-rf__metabT-none__taxaT-clr__metabR-limma__taxaR-wilcox_run01.csv	Wang_eGFR	1	rf	none	clr	reduced	none	clr	limma	wilcox	metabR=limma; taxaR=wilcox	model=rf | metabT=none | taxaT=clr | metabR=limma | taxaR=wilcox	mss	Test	R2	0.477893	NA	1	NA	NA
/endosome/work/PCDC/shared/IntegratedLearner_202412/A_Integrative_Pipeline_Code/A_Integrative_Pipeline_Scripts/results/performance_csv/Wang_eGFR/Wang_eGFR__model-rf__metabT-none__taxaT-clr__metabR-limma__taxaR-wilcox_run01.csv	Wang_eGFR__model-rf__metabT-none__taxaT-clr__metabR-limma__taxaR-wilcox_run01.csv	Wang_eGFR	1	rf	none	clr	reduced	none	clr	limma	wilcox	metabR=limma; taxaR=wilcox	model=rf | metabT=none | taxaT=clr | metabR=limma | taxaR=wilcox	mss	Test	MAE	24.6145	NA	1	NA	NA
/endosome/work/PCDC/shared/IntegratedLearner_202412/A_Integrative_Pipeline_Code/A_Integrative_Pipeline_Scripts/results/performance_csv/Wang_eGFR/Wang_eGFR__model-rf__metabT-none__taxaT-clr__metabR-limma__taxaR-wilcox_run01.csv	Wang_eGFR__model-rf__metabT-none__taxaT-clr__metabR-limma__taxaR-wilcox_run01.csv	Wang_eGFR	1	rf	none	clr	reduced	none	clr	limma	wilcox	metabR=limma; taxaR=wilcox	model=rf | metabT=none | taxaT=clr | metabR=limma | taxaR=wilcox	mss	Test	MAPE	298.804	NA	1	NA	NA
/endosome/work/PCDC/shared/IntegratedLearner_202412/A_Integrative_Pipeline_Code/A_Integrative_Pipeline_Scripts/results/performance_csv/Wang_eGFR/Wang_eGFR__model-rf__metabT-none__taxaT-clr__metabR-limma__taxaR-wilcox_run01.csv	Wang_eGFR__model-rf__metabT-none__taxaT-clr__metabR-limma__taxaR-wilcox_run01.csv	Wang_eGFR	1	rf	none	clr	reduced	none	clr	limma	wilcox	metabR=limma; taxaR=wilcox	model=rf | metabT=none | taxaT=clr | metabR=limma | taxaR=wilcox	mss	Test	MEDIAN_ABS_ERROR	19.0631	NA	1	NA	NA
/endosome/work/PCDC/shared/IntegratedLearner_202412/A_Integrative_Pipeline_Code/A_Integrative_Pipeline_Scripts/results/performance_csv/Wang_eGFR/Wang_eGFR__model-rf__metabT-none__taxaT-clr__metabR-limma__taxaR-wilcox_run01.csv	Wang_eGFR__model-rf__metabT-none__taxaT-clr__metabR-limma__taxaR-wilcox_run01.csv	Wang_eGFR	1	rf	none	clr	reduced	none	clr	limma	wilcox	metabR=limma; taxaR=wilcox	model=rf | metabT=none | taxaT=clr | metabR=limma | taxaR=wilcox	concat_none	Train	RMSE	27.625	2.92537	15	26.005	29.245
/endosome/work/PCDC/shared/IntegratedLearner_202412/A_Integrative_Pipeline_Code/A_Integrative_Pipeline_Scripts/results/performance_csv/Wang_eGFR/Wang_eGFR__model-rf__metabT-none__taxaT-clr__metabR-limma__taxaR-wilcox_run01.csv	Wang_eGFR__model-rf__metabT-none__taxaT-clr__metabR-limma__taxaR-wilcox_run01.csv	Wang_eGFR	1	rf	none	clr	reduced	none	clr	limma	wilcox	metabR=limma; taxaR=wilcox	model=rf | metabT=none | taxaT=clr | metabR=limma | taxaR=wilcox	concat_none	Train	R2	0.569937	0.078539	15	0.526444	0.613431
/endosome/work/PCDC/shared/IntegratedLearner_202412/A_Integrative_Pipeline_Code/A_Integrative_Pipeline_Scripts/results/performance_csv/Wang_eGFR/Wang_eGFR__model-rf__metabT-none__taxaT-clr__metabR-limma__taxaR-wilcox_run01.csv	Wang_eGFR__model-rf__metabT-none__taxaT-clr__metabR-limma__taxaR-wilcox_run01.csv	Wang_eGFR	1	rf	none	clr	reduced	none	clr	limma	wilcox	metabR=limma; taxaR=wilcox	model=rf | metabT=none | taxaT=clr | metabR=limma | taxaR=wilcox	concat_none	Train	MAE	21.7276	2.25503	15	20.4788	22.9764
/endosome/work/PCDC/shared/IntegratedLearner_202412/A_Integrative_Pipeline_Code/A_Integrative_Pipeline_Scripts/results/performance_csv/Wang_eGFR/Wang_eGFR__model-rf__metabT-none__taxaT-clr__metabR-limma__taxaR-wilcox_run01.csv	Wang_eGFR__model-rf__metabT-none__taxaT-clr__metabR-limma__taxaR-wilcox_run01.csv	Wang_eGFR	1	rf	none	clr	reduced	none	clr	limma	wilcox	metabR=limma; taxaR=wilcox	model=rf | metabT=none | taxaT=clr | metabR=limma | taxaR=wilcox	concat_none	Train	MAPE	263.597	45.9119	15	238.172	289.022
/endosome/work/PCDC/shared/IntegratedLearner_202412/A_Integrative_Pipeline_Code/A_Integrative_Pipeline_Scripts/results/performance_csv/Wang_eGFR/Wang_eGFR__model-rf__metabT-none__taxaT-clr__metabR-limma__taxaR-wilcox_run01.csv	Wang_eGFR__model-rf__metabT-none__taxaT-clr__metabR-limma__taxaR-wilcox_run01.csv	Wang_eGFR	1	rf	none	clr	reduced	none	clr	limma	wilcox	metabR=limma; taxaR=wilcox	model=rf | metabT=none | taxaT=clr | metabR=limma | taxaR=wilcox	concat_none	Train	MEDIAN_ABS_ERROR	16.3107	2.8168	15	14.7508	17.8706
/endosome/work/PCDC/shared/IntegratedLearner_202412/A_Integrative_Pipeline_Code/A_Integrative_Pipeline_Scripts/results/performance_csv/Wang_eGFR/Wang_eGFR__model-rf__metabT-none__taxaT-clr__metabR-limma__taxaR-wilcox_run01.csv	Wang_eGFR__model-rf__metabT-none__taxaT-clr__metabR-limma__taxaR-wilcox_run01.csv	Wang_eGFR	1	rf	none	clr	reduced	none	clr	limma	wilcox	metabR=limma; taxaR=wilcox	model=rf | metabT=none | taxaT=clr | metabR=limma | taxaR=wilcox	concat_none	Test	RMSE	25.8682	NA	1	NA	NA
/endosome/work/PCDC/shared/IntegratedLearner_202412/A_Integrative_Pipeline_Code/A_Integrative_Pipeline_Scripts/results/performance_csv/Wang_eGFR/Wang_eGFR__model-rf__metabT-none__taxaT-clr__metabR-limma__taxaR-wilcox_run01.csv	Wang_eGFR__model-rf__metabT-none__taxaT-clr__metabR-limma__taxaR-wilcox_run01.csv	Wang_eGFR	1	rf	none	clr	reduced	none	clr	limma	wilcox	metabR=limma; taxaR=wilcox	model=rf | metabT=none | taxaT=clr | metabR=limma | taxaR=wilcox	concat_none	Test	R2	0.633048	NA	1	NA	NA
/endosome/work/PCDC/shared/IntegratedLearner_202412/A_Integrative_Pipeline_Code/A_Integrative_Pipeline_Scripts/results/performance_csv/Wang_eGFR/Wang_eGFR__model-rf__metabT-none__taxaT-clr__metabR-limma__taxaR-wilcox_run01.csv	Wang_eGFR__model-rf__metabT-none__taxaT-clr__metabR-limma__taxaR-wilcox_run01.csv	Wang_eGFR	1	rf	none	clr	reduced	none	clr	limma	wilcox	metabR=limma; taxaR=wilcox	model=rf | metabT=none | taxaT=clr | metabR=limma | taxaR=wilcox	concat_none	Test	MAE	20.6146	NA	1	NA	NA
/endosome/work/PCDC/shared/IntegratedLearner_202412/A_Integrative_Pipeline_Code/A_Integrative_Pipeline_Scripts/results/performance_csv/Wang_eGFR/Wang_eGFR__model-rf__metabT-none__taxaT-clr__metabR-limma__taxaR-wilcox_run01.csv	Wang_eGFR__model-rf__metabT-none__taxaT-clr__metabR-limma__taxaR-wilcox_run01.csv	Wang_eGFR	1	rf	none	clr	reduced	none	clr	limma	wilcox	metabR=limma; taxaR=wilcox	model=rf | metabT=none | taxaT=clr | metabR=limma | taxaR=wilcox	concat_none	Test	MAPE	247.517	NA	1	NA	NA
/endosome/work/PCDC/shared/IntegratedLearner_202412/A_Integrative_Pipeline_Code/A_Integrative_Pipeline_Scripts/results/performance_csv/Wang_eGFR/Wang_eGFR__model-rf__metabT-none__taxaT-clr__metabR-limma__taxaR-wilcox_run01.csv	Wang_eGFR__model-rf__metabT-none__taxaT-clr__metabR-limma__taxaR-wilcox_run01.csv	Wang_eGFR	1	rf	none	clr	reduced	none	clr	limma	wilcox	metabR=limma; taxaR=wilcox	model=rf | metabT=none | taxaT=clr | metabR=limma | taxaR=wilcox	concat_none	Test	MEDIAN_ABS_ERROR	16.5227	NA	1	NA	NA
/endosome/work/PCDC/shared/IntegratedLearner_202412/A_Integrative_Pipeline_Code/A_Integrative_Pipeline_Scripts/results/performance_csv/Wang_eGFR/Wang_eGFR__model-rf__metabT-none__taxaT-clr__metabR-limma__taxaR-wilcox_run01.csv	Wang_eGFR__model-rf__metabT-none__taxaT-clr__metabR-limma__taxaR-wilcox_run01.csv	Wang_eGFR	1	rf	none	clr	reduced	none	clr	limma	wilcox	metabR=limma; taxaR=wilcox	model=rf | metabT=none | taxaT=clr | metabR=limma | taxaR=wilcox	concat_scaling	Train	RMSE	27.4468	3.08887	15	25.7363	29.1574
/endosome/work/PCDC/shared/IntegratedLearner_202412/A_Integrative_Pipeline_Code/A_Integrative_Pipeline_Scripts/results/performance_csv/Wang_eGFR/Wang_eGFR__model-rf__metabT-none__taxaT-clr__metabR-limma__taxaR-wilcox_run01.csv	Wang_eGFR__model-rf__metabT-none__taxaT-clr__metabR-limma__taxaR-wilcox_run01.csv	Wang_eGFR	1	rf	none	clr	reduced	none	clr	limma	wilcox	metabR=limma; taxaR=wilcox	model=rf | metabT=none | taxaT=clr | metabR=limma | taxaR=wilcox	concat_scaling	Train	R2	0.575275	0.0820612	15	0.529831	0.620719
/endosome/work/PCDC/shared/IntegratedLearner_202412/A_Integrative_Pipeline_Code/A_Integrative_Pipeline_Scripts/results/performance_csv/Wang_eGFR/Wang_eGFR__model-rf__metabT-none__taxaT-clr__metabR-limma__taxaR-wilcox_run01.csv	Wang_eGFR__model-rf__metabT-none__taxaT-clr__metabR-limma__taxaR-wilcox_run01.csv	Wang_eGFR	1	rf	none	clr	reduced	none	clr	limma	wilcox	metabR=limma; taxaR=wilcox	model=rf | metabT=none | taxaT=clr | metabR=limma | taxaR=wilcox	concat_scaling	Train	MAE	21.6173	2.4292	15	20.2721	22.9625
/endosome/work/PCDC/shared/IntegratedLearner_202412/A_Integrative_Pipeline_Code/A_Integrative_Pipeline_Scripts/results/performance_csv/Wang_eGFR/Wang_eGFR__model-rf__metabT-none__taxaT-clr__metabR-limma__taxaR-wilcox_run01.csv	Wang_eGFR__model-rf__metabT-none__taxaT-clr__metabR-limma__taxaR-wilcox_run01.csv	Wang_eGFR	1	rf	none	clr	reduced	none	clr	limma	wilcox	metabR=limma; taxaR=wilcox	model=rf | metabT=none | taxaT=clr | metabR=limma | taxaR=wilcox	concat_scaling	Train	MAPE	261.768	44.1988	15	237.291	286.244
/endosome/work/PCDC/shared/IntegratedLearner_202412/A_Integrative_Pipeline_Code/A_Integrative_Pipeline_Scripts/results/performance_csv/Wang_eGFR/Wang_eGFR__model-rf__metabT-none__taxaT-clr__metabR-limma__taxaR-wilcox_run01.csv	Wang_eGFR__model-rf__metabT-none__taxaT-clr__metabR-limma__taxaR-wilcox_run01.csv	Wang_eGFR	1	rf	none	clr	reduced	none	clr	limma	wilcox	metabR=limma; taxaR=wilcox	model=rf | metabT=none | taxaT=clr | metabR=limma | taxaR=wilcox	concat_scaling	Train	MEDIAN_ABS_ERROR	16.3311	2.73665	15	14.8156	17.8466
/endosome/work/PCDC/shared/IntegratedLearner_202412/A_Integrative_Pipeline_Code/A_Integrative_Pipeline_Scripts/results/performance_csv/Wang_eGFR/Wang_eGFR__model-rf__metabT-none__taxaT-clr__metabR-limma__taxaR-wilcox_run01.csv	Wang_eGFR__model-rf__metabT-none__taxaT-clr__metabR-limma__taxaR-wilcox_run01.csv	Wang_eGFR	1	rf	none	clr	reduced	none	clr	limma	wilcox	metabR=limma; taxaR=wilcox	model=rf | metabT=none | taxaT=clr | metabR=limma | taxaR=wilcox	concat_scaling	Test	RMSE	25.5785	NA	1	NA	NA
/endosome/work/PCDC/shared/IntegratedLearner_202412/A_Integrative_Pipeline_Code/A_Integrative_Pipeline_Scripts/results/performance_csv/Wang_eGFR/Wang_eGFR__model-rf__metabT-none__taxaT-clr__metabR-limma__taxaR-wilcox_run01.csv	Wang_eGFR__model-rf__metabT-none__taxaT-clr__metabR-limma__taxaR-wilcox_run01.csv	Wang_eGFR	1	rf	none	clr	reduced	none	clr	limma	wilcox	metabR=limma; taxaR=wilcox	model=rf | metabT=none | taxaT=clr | metabR=limma | taxaR=wilcox	concat_scaling	Test	R2	0.641221	NA	1	NA	NA
/endosome/work/PCDC/shared/IntegratedLearner_202412/A_Integrative_Pipeline_Code/A_Integrative_Pipeline_Scripts/results/performance_csv/Wang_eGFR/Wang_eGFR__model-rf__metabT-none__taxaT-clr__metabR-limma__taxaR-wilcox_run01.csv	Wang_eGFR__model-rf__metabT-none__taxaT-clr__metabR-limma__taxaR-wilcox_run01.csv	Wang_eGFR	1	rf	none	clr	reduced	none	clr	limma	wilcox	metabR=limma; taxaR=wilcox	model=rf | metabT=none | taxaT=clr | metabR=limma | taxaR=wilcox	concat_scaling	Test	MAE	20.2969	NA	1	NA	NA
/endosome/work/PCDC/shared/IntegratedLearner_202412/A_Integrative_Pipeline_Code/A_Integrative_Pipeline_Scripts/results/performance_csv/Wang_eGFR/Wang_eGFR__model-rf__metabT-none__taxaT-clr__metabR-limma__taxaR-wilcox_run01.csv	Wang_eGFR__model-rf__metabT-none__taxaT-clr__metabR-limma__taxaR-wilcox_run01.csv	Wang_eGFR	1	rf	none	clr	reduced	none	clr	limma	wilcox	metabR=limma; taxaR=wilcox	model=rf | metabT=none | taxaT=clr | metabR=limma | taxaR=wilcox	concat_scaling	Test	MAPE	242.79	NA	1	NA	NA
/endosome/work/PCDC/shared/IntegratedLearner_202412/A_Integrative_Pipeline_Code/A_Integrative_Pipeline_Scripts/results/performance_csv/Wang_eGFR/Wang_eGFR__model-rf__metabT-none__taxaT-clr__metabR-limma__taxaR-wilcox_run01.csv	Wang_eGFR__model-rf__metabT-none__taxaT-clr__metabR-limma__taxaR-wilcox_run01.csv	Wang_eGFR	1	rf	none	clr	reduced	none	clr	limma	wilcox	metabR=limma; taxaR=wilcox	model=rf | metabT=none | taxaT=clr | metabR=limma | taxaR=wilcox	concat_scaling	Test	MEDIAN_ABS_ERROR	15.2572	NA	1	NA	NA
/endosome/work/PCDC/shared/IntegratedLearner_202412/A_Integrative_Pipeline_Code/A_Integrative_Pipeline_Scripts/results/performance_csv/Wang_eGFR/Wang_eGFR__model-rf__metabT-none__taxaT-clr__metabR-limma__taxaR-wilcox_run01.csv	Wang_eGFR__model-rf__metabT-none__taxaT-clr__metabR-limma__taxaR-wilcox_run01.csv	Wang_eGFR	1	rf	none	clr	reduced	none	clr	limma	wilcox	metabR=limma; taxaR=wilcox	model=rf | metabT=none | taxaT=clr | metabR=limma | taxaR=wilcox	concat_scaling_weights	Train	RMSE	27.4196	2.92916	15	25.7975	29.0418
/endosome/work/PCDC/shared/IntegratedLearner_202412/A_Integrative_Pipeline_Code/A_Integrative_Pipeline_Scripts/results/performance_csv/Wang_eGFR/Wang_eGFR__model-rf__metabT-none__taxaT-clr__metabR-limma__taxaR-wilcox_run01.csv	Wang_eGFR__model-rf__metabT-none__taxaT-clr__metabR-limma__taxaR-wilcox_run01.csv	Wang_eGFR	1	rf	none	clr	reduced	none	clr	limma	wilcox	metabR=limma; taxaR=wilcox	model=rf | metabT=none | taxaT=clr | metabR=limma | taxaR=wilcox	concat_scaling_weights	Train	R2	0.576148	0.0784555	15	0.5327	0.619595
/endosome/work/PCDC/shared/IntegratedLearner_202412/A_Integrative_Pipeline_Code/A_Integrative_Pipeline_Scripts/results/performance_csv/Wang_eGFR/Wang_eGFR__model-rf__metabT-none__taxaT-clr__metabR-limma__taxaR-wilcox_run01.csv	Wang_eGFR__model-rf__metabT-none__taxaT-clr__metabR-limma__taxaR-wilcox_run01.csv	Wang_eGFR	1	rf	none	clr	reduced	none	clr	limma	wilcox	metabR=limma; taxaR=wilcox	model=rf | metabT=none | taxaT=clr | metabR=limma | taxaR=wilcox	concat_scaling_weights	Train	MAE	21.5249	2.2891	15	20.2572	22.7926
/endosome/work/PCDC/shared/IntegratedLearner_202412/A_Integrative_Pipeline_Code/A_Integrative_Pipeline_Scripts/results/performance_csv/Wang_eGFR/Wang_eGFR__model-rf__metabT-none__taxaT-clr__metabR-limma__taxaR-wilcox_run01.csv	Wang_eGFR__model-rf__metabT-none__taxaT-clr__metabR-limma__taxaR-wilcox_run01.csv	Wang_eGFR	1	rf	none	clr	reduced	none	clr	limma	wilcox	metabR=limma; taxaR=wilcox	model=rf | metabT=none | taxaT=clr | metabR=limma | taxaR=wilcox	concat_scaling_weights	Train	MAPE	260.171	45.8876	15	234.759	285.583
/endosome/work/PCDC/shared/IntegratedLearner_202412/A_Integrative_Pipeline_Code/A_Integrative_Pipeline_Scripts/results/performance_csv/Wang_eGFR/Wang_eGFR__model-rf__metabT-none__taxaT-clr__metabR-limma__taxaR-wilcox_run01.csv	Wang_eGFR__model-rf__metabT-none__taxaT-clr__metabR-limma__taxaR-wilcox_run01.csv	Wang_eGFR	1	rf	none	clr	reduced	none	clr	limma	wilcox	metabR=limma; taxaR=wilcox	model=rf | metabT=none | taxaT=clr | metabR=limma | taxaR=wilcox	concat_scaling_weights	Train	MEDIAN_ABS_ERROR	15.7617	2.6753	15	14.2801	17.2432
/endosome/work/PCDC/shared/IntegratedLearner_202412/A_Integrative_Pipeline_Code/A_Integrative_Pipeline_Scripts/results/performance_csv/Wang_eGFR/Wang_eGFR__model-rf__metabT-none__taxaT-clr__metabR-limma__taxaR-wilcox_run01.csv	Wang_eGFR__model-rf__metabT-none__taxaT-clr__metabR-limma__taxaR-wilcox_run01.csv	Wang_eGFR	1	rf	none	clr	reduced	none	clr	limma	wilcox	metabR=limma; taxaR=wilcox	model=rf | metabT=none | taxaT=clr | metabR=limma | taxaR=wilcox	concat_scaling_weights	Test	RMSE	25.768	NA	1	NA	NA
/endosome/work/PCDC/shared/IntegratedLearner_202412/A_Integrative_Pipeline_Code/A_Integrative_Pipeline_Scripts/results/performance_csv/Wang_eGFR/Wang_eGFR__model-rf__metabT-none__taxaT-clr__metabR-limma__taxaR-wilcox_run01.csv	Wang_eGFR__model-rf__metabT-none__taxaT-clr__metabR-limma__taxaR-wilcox_run01.csv	Wang_eGFR	1	rf	none	clr	reduced	none	clr	limma	wilcox	metabR=limma; taxaR=wilcox	model=rf | metabT=none | taxaT=clr | metabR=limma | taxaR=wilcox	concat_scaling_weights	Test	R2	0.635887	NA	1	NA	NA
/endosome/work/PCDC/shared/IntegratedLearner_202412/A_Integrative_Pipeline_Code/A_Integrative_Pipeline_Scripts/results/performance_csv/Wang_eGFR/Wang_eGFR__model-rf__metabT-none__taxaT-clr__metabR-limma__taxaR-wilcox_run01.csv	Wang_eGFR__model-rf__metabT-none__taxaT-clr__metabR-limma__taxaR-wilcox_run01.csv	Wang_eGFR	1	rf	none	clr	reduced	none	clr	limma	wilcox	metabR=limma; taxaR=wilcox	model=rf | metabT=none | taxaT=clr | metabR=limma | taxaR=wilcox	concat_scaling_weights	Test	MAE	20.2201	NA	1	NA	NA
/endosome/work/PCDC/shared/IntegratedLearner_202412/A_Integrative_Pipeline_Code/A_Integrative_Pipeline_Scripts/results/performance_csv/Wang_eGFR/Wang_eGFR__model-rf__metabT-none__taxaT-clr__metabR-limma__taxaR-wilcox_run01.csv	Wang_eGFR__model-rf__metabT-none__taxaT-clr__metabR-limma__taxaR-wilcox_run01.csv	Wang_eGFR	1	rf	none	clr	reduced	none	clr	limma	wilcox	metabR=limma; taxaR=wilcox	model=rf | metabT=none | taxaT=clr | metabR=limma | taxaR=wilcox	concat_scaling_weights	Test	MAPE	235.295	NA	1	NA	NA
/endosome/work/PCDC/shared/IntegratedLearner_202412/A_Integrative_Pipeline_Code/A_Integrative_Pipeline_Scripts/results/performance_csv/Wang_eGFR/Wang_eGFR__model-rf__metabT-none__taxaT-clr__metabR-limma__taxaR-wilcox_run01.csv	Wang_eGFR__model-rf__metabT-none__taxaT-clr__metabR-limma__taxaR-wilcox_run01.csv	Wang_eGFR	1	rf	none	clr	reduced	none	clr	limma	wilcox	metabR=limma; taxaR=wilcox	model=rf | metabT=none | taxaT=clr | metabR=limma | taxaR=wilcox	concat_scaling_weights	Test	MEDIAN_ABS_ERROR	14.2609	NA	1	NA	NA
/endosome/work/PCDC/shared/IntegratedLearner_202412/A_Integrative_Pipeline_Code/A_Integrative_Pipeline_Scripts/results/performance_csv/Wang_eGFR/Wang_eGFR__model-rf__metabT-none__taxaT-clr__metabR-limma__taxaR-wilcox_run01.csv	Wang_eGFR__model-rf__metabT-none__taxaT-clr__metabR-limma__taxaR-wilcox_run01.csv	Wang_eGFR	1	rf	none	clr	reduced	none	clr	limma	wilcox	metabR=limma; taxaR=wilcox	model=rf | metabT=none | taxaT=clr | metabR=limma | taxaR=wilcox	stacked_average	Train	RMSE	NA	NA	0	NA	NA
/endosome/work/PCDC/shared/IntegratedLearner_202412/A_Integrative_Pipeline_Code/A_Integrative_Pipeline_Scripts/results/performance_csv/Wang_eGFR/Wang_eGFR__model-rf__metabT-none__taxaT-clr__metabR-limma__taxaR-wilcox_run01.csv	Wang_eGFR__model-rf__metabT-none__taxaT-clr__metabR-limma__taxaR-wilcox_run01.csv	Wang_eGFR	1	rf	none	clr	reduced	none	clr	limma	wilcox	metabR=limma; taxaR=wilcox	model=rf | metabT=none | taxaT=clr | metabR=limma | taxaR=wilcox	stacked_average	Train	R2	NA	NA	0	NA	NA
/endosome/work/PCDC/shared/IntegratedLearner_202412/A_Integrative_Pipeline_Code/A_Integrative_Pipeline_Scripts/results/performance_csv/Wang_eGFR/Wang_eGFR__model-rf__metabT-none__taxaT-clr__metabR-limma__taxaR-wilcox_run01.csv	Wang_eGFR__model-rf__metabT-none__taxaT-clr__metabR-limma__taxaR-wilcox_run01.csv	Wang_eGFR	1	rf	none	clr	reduced	none	clr	limma	wilcox	metabR=limma; taxaR=wilcox	model=rf | metabT=none | taxaT=clr | metabR=limma | taxaR=wilcox	stacked_average	Train	MAE	NA	NA	0	NA	NA
/endosome/work/PCDC/shared/IntegratedLearner_202412/A_Integrative_Pipeline_Code/A_Integrative_Pipeline_Scripts/results/performance_csv/Wang_eGFR/Wang_eGFR__model-rf__metabT-none__taxaT-clr__metabR-limma__taxaR-wilcox_run01.csv	Wang_eGFR__model-rf__metabT-none__taxaT-clr__metabR-limma__taxaR-wilcox_run01.csv	Wang_eGFR	1	rf	none	clr	reduced	none	clr	limma	wilcox	metabR=limma; taxaR=wilcox	model=rf | metabT=none | taxaT=clr | metabR=limma | taxaR=wilcox	stacked_average	Train	MAPE	NA	NA	0	NA	NA
/endosome/work/PCDC/shared/IntegratedLearner_202412/A_Integrative_Pipeline_Code/A_Integrative_Pipeline_Scripts/results/performance_csv/Wang_eGFR/Wang_eGFR__model-rf__metabT-none__taxaT-clr__metabR-limma__taxaR-wilcox_run01.csv	Wang_eGFR__model-rf__metabT-none__taxaT-clr__metabR-limma__taxaR-wilcox_run01.csv	Wang_eGFR	1	rf	none	clr	reduced	none	clr	limma	wilcox	metabR=limma; taxaR=wilcox	model=rf | metabT=none | taxaT=clr | metabR=limma | taxaR=wilcox	stacked_average	Train	MEDIAN_ABS_ERROR	NA	NA	0	NA	NA
/endosome/work/PCDC/shared/IntegratedLearner_202412/A_Integrative_Pipeline_Code/A_Integrative_Pipeline_Scripts/results/performance_csv/Wang_eGFR/Wang_eGFR__model-rf__metabT-none__taxaT-clr__metabR-limma__taxaR-wilcox_run01.csv	Wang_eGFR__model-rf__metabT-none__taxaT-clr__metabR-limma__taxaR-wilcox_run01.csv	Wang_eGFR	1	rf	none	clr	reduced	none	clr	limma	wilcox	metabR=limma; taxaR=wilcox	model=rf | metabT=none | taxaT=clr | metabR=limma | taxaR=wilcox	stacked_average	Test	RMSE	23.6852	NA	1	NA	NA
/endosome/work/PCDC/shared/IntegratedLearner_202412/A_Integrative_Pipeline_Code/A_Integrative_Pipeline_Scripts/results/performance_csv/Wang_eGFR/Wang_eGFR__model-rf__metabT-none__taxaT-clr__metabR-limma__taxaR-wilcox_run01.csv	Wang_eGFR__model-rf__metabT-none__taxaT-clr__metabR-limma__taxaR-wilcox_run01.csv	Wang_eGFR	1	rf	none	clr	reduced	none	clr	limma	wilcox	metabR=limma; taxaR=wilcox	model=rf | metabT=none | taxaT=clr | metabR=limma | taxaR=wilcox	stacked_average	Test	R2	0.692368	NA	1	NA	NA
/endosome/work/PCDC/shared/IntegratedLearner_202412/A_Integrative_Pipeline_Code/A_Integrative_Pipeline_Scripts/results/performance_csv/Wang_eGFR/Wang_eGFR__model-rf__metabT-none__taxaT-clr__metabR-limma__taxaR-wilcox_run01.csv	Wang_eGFR__model-rf__metabT-none__taxaT-clr__metabR-limma__taxaR-wilcox_run01.csv	Wang_eGFR	1	rf	none	clr	reduced	none	clr	limma	wilcox	metabR=limma; taxaR=wilcox	model=rf | metabT=none | taxaT=clr | metabR=limma | taxaR=wilcox	stacked_average	Test	MAE	18.6924	NA	1	NA	NA
/endosome/work/PCDC/shared/IntegratedLearner_202412/A_Integrative_Pipeline_Code/A_Integrative_Pipeline_Scripts/results/performance_csv/Wang_eGFR/Wang_eGFR__model-rf__metabT-none__taxaT-clr__metabR-limma__taxaR-wilcox_run01.csv	Wang_eGFR__model-rf__metabT-none__taxaT-clr__metabR-limma__taxaR-wilcox_run01.csv	Wang_eGFR	1	rf	none	clr	reduced	none	clr	limma	wilcox	metabR=limma; taxaR=wilcox	model=rf | metabT=none | taxaT=clr | metabR=limma | taxaR=wilcox	stacked_average	Test	MAPE	216.972	NA	1	NA	NA
/endosome/work/PCDC/shared/IntegratedLearner_202412/A_Integrative_Pipeline_Code/A_Integrative_Pipeline_Scripts/results/performance_csv/Wang_eGFR/Wang_eGFR__model-rf__metabT-none__taxaT-clr__metabR-limma__taxaR-wilcox_run01.csv	Wang_eGFR__model-rf__metabT-none__taxaT-clr__metabR-limma__taxaR-wilcox_run01.csv	Wang_eGFR	1	rf	none	clr	reduced	none	clr	limma	wilcox	metabR=limma; taxaR=wilcox	model=rf | metabT=none | taxaT=clr | metabR=limma | taxaR=wilcox	stacked_average	Test	MEDIAN_ABS_ERROR	13.978	NA	1	NA	NA
/endosome/work/PCDC/shared/IntegratedLearner_202412/A_Integrative_Pipeline_Code/A_Integrative_Pipeline_Scripts/results/performance_csv/Wang_eGFR/Wang_eGFR__model-rf__metabT-none__taxaT-clr__metabR-limma__taxaR-wilcox_run01.csv	Wang_eGFR__model-rf__metabT-none__taxaT-clr__metabR-limma__taxaR-wilcox_run01.csv	Wang_eGFR	1	rf	none	clr	reduced	none	clr	limma	wilcox	metabR=limma; taxaR=wilcox	model=rf | metabT=none | taxaT=clr | metabR=limma | taxaR=wilcox	stacked_nnls	Train	RMSE	NA	NA	0	NA	NA
/endosome/work/PCDC/shared/IntegratedLearner_202412/A_Integrative_Pipeline_Code/A_Integrative_Pipeline_Scripts/results/performance_csv/Wang_eGFR/Wang_eGFR__model-rf__metabT-none__taxaT-clr__metabR-limma__taxaR-wilcox_run01.csv	Wang_eGFR__model-rf__metabT-none__taxaT-clr__metabR-limma__taxaR-wilcox_run01.csv	Wang_eGFR	1	rf	none	clr	reduced	none	clr	limma	wilcox	metabR=limma; taxaR=wilcox	model=rf | metabT=none | taxaT=clr | metabR=limma | taxaR=wilcox	stacked_nnls	Train	R2	NA	NA	0	NA	NA
/endosome/work/PCDC/shared/IntegratedLearner_202412/A_Integrative_Pipeline_Code/A_Integrative_Pipeline_Scripts/results/performance_csv/Wang_eGFR/Wang_eGFR__model-rf__metabT-none__taxaT-clr__metabR-limma__taxaR-wilcox_run01.csv	Wang_eGFR__model-rf__metabT-none__taxaT-clr__metabR-limma__taxaR-wilcox_run01.csv	Wang_eGFR	1	rf	none	clr	reduced	none	clr	limma	wilcox	metabR=limma; taxaR=wilcox	model=rf | metabT=none | taxaT=clr | metabR=limma | taxaR=wilcox	stacked_nnls	Train	MAE	NA	NA	0	NA	NA
/endosome/work/PCDC/shared/IntegratedLearner_202412/A_Integrative_Pipeline_Code/A_Integrative_Pipeline_Scripts/results/performance_csv/Wang_eGFR/Wang_eGFR__model-rf__metabT-none__taxaT-clr__metabR-limma__taxaR-wilcox_run01.csv	Wang_eGFR__model-rf__metabT-none__taxaT-clr__metabR-limma__taxaR-wilcox_run01.csv	Wang_eGFR	1	rf	none	clr	reduced	none	clr	limma	wilcox	metabR=limma; taxaR=wilcox	model=rf | metabT=none | taxaT=clr | metabR=limma | taxaR=wilcox	stacked_nnls	Train	MAPE	NA	NA	0	NA	NA
/endosome/work/PCDC/shared/IntegratedLearner_202412/A_Integrative_Pipeline_Code/A_Integrative_Pipeline_Scripts/results/performance_csv/Wang_eGFR/Wang_eGFR__model-rf__metabT-none__taxaT-clr__metabR-limma__taxaR-wilcox_run01.csv	Wang_eGFR__model-rf__metabT-none__taxaT-clr__metabR-limma__taxaR-wilcox_run01.csv	Wang_eGFR	1	rf	none	clr	reduced	none	clr	limma	wilcox	metabR=limma; taxaR=wilcox	model=rf | metabT=none | taxaT=clr | metabR=limma | taxaR=wilcox	stacked_nnls	Train	MEDIAN_ABS_ERROR	NA	NA	0	NA	NA
/endosome/work/PCDC/shared/IntegratedLearner_202412/A_Integrative_Pipeline_Code/A_Integrative_Pipeline_Scripts/results/performance_csv/Wang_eGFR/Wang_eGFR__model-rf__metabT-none__taxaT-clr__metabR-limma__taxaR-wilcox_run01.csv	Wang_eGFR__model-rf__metabT-none__taxaT-clr__metabR-limma__taxaR-wilcox_run01.csv	Wang_eGFR	1	rf	none	clr	reduced	none	clr	limma	wilcox	metabR=limma; taxaR=wilcox	model=rf | metabT=none | taxaT=clr | metabR=limma | taxaR=wilcox	stacked_nnls	Test	RMSE	15.7683	NA	1	NA	NA
/endosome/work/PCDC/shared/IntegratedLearner_202412/A_Integrative_Pipeline_Code/A_Integrative_Pipeline_Scripts/results/performance_csv/Wang_eGFR/Wang_eGFR__model-rf__metabT-none__taxaT-clr__metabR-limma__taxaR-wilcox_run01.csv	Wang_eGFR__model-rf__metabT-none__taxaT-clr__metabR-limma__taxaR-wilcox_run01.csv	Wang_eGFR	1	rf	none	clr	reduced	none	clr	limma	wilcox	metabR=limma; taxaR=wilcox	model=rf | metabT=none | taxaT=clr | metabR=limma | taxaR=wilcox	stacked_nnls	Test	R2	0.863654	NA	1	NA	NA
/endosome/work/PCDC/shared/IntegratedLearner_202412/A_Integrative_Pipeline_Code/A_Integrative_Pipeline_Scripts/results/performance_csv/Wang_eGFR/Wang_eGFR__model-rf__metabT-none__taxaT-clr__metabR-limma__taxaR-wilcox_run01.csv	Wang_eGFR__model-rf__metabT-none__taxaT-clr__metabR-limma__taxaR-wilcox_run01.csv	Wang_eGFR	1	rf	none	clr	reduced	none	clr	limma	wilcox	metabR=limma; taxaR=wilcox	model=rf | metabT=none | taxaT=clr | metabR=limma | taxaR=wilcox	stacked_nnls	Test	MAE	12.1004	NA	1	NA	NA
/endosome/work/PCDC/shared/IntegratedLearner_202412/A_Integrative_Pipeline_Code/A_Integrative_Pipeline_Scripts/results/performance_csv/Wang_eGFR/Wang_eGFR__model-rf__metabT-none__taxaT-clr__metabR-limma__taxaR-wilcox_run01.csv	Wang_eGFR__model-rf__metabT-none__taxaT-clr__metabR-limma__taxaR-wilcox_run01.csv	Wang_eGFR	1	rf	none	clr	reduced	none	clr	limma	wilcox	metabR=limma; taxaR=wilcox	model=rf | metabT=none | taxaT=clr | metabR=limma | taxaR=wilcox	stacked_nnls	Test	MAPE	171.593	NA	1	NA	NA
/endosome/work/PCDC/shared/IntegratedLearner_202412/A_Integrative_Pipeline_Code/A_Integrative_Pipeline_Scripts/results/performance_csv/Wang_eGFR/Wang_eGFR__model-rf__metabT-none__taxaT-clr__metabR-limma__taxaR-wilcox_run01.csv	Wang_eGFR__model-rf__metabT-none__taxaT-clr__metabR-limma__taxaR-wilcox_run01.csv	Wang_eGFR	1	rf	none	clr	reduced	none	clr	limma	wilcox	metabR=limma; taxaR=wilcox	model=rf | metabT=none | taxaT=clr | metabR=limma | taxaR=wilcox	stacked_nnls	Test	MEDIAN_ABS_ERROR	9.27062	NA	1	NA	NA
/endosome/work/PCDC/shared/IntegratedLearner_202412/A_Integrative_Pipeline_Code/A_Integrative_Pipeline_Scripts/results/performance_csv/Wang_eGFR/Wang_eGFR__model-rf__metabT-none__taxaT-clr__metabR-limma__taxaR-wilcox_run01.csv	Wang_eGFR__model-rf__metabT-none__taxaT-clr__metabR-limma__taxaR-wilcox_run01.csv	Wang_eGFR	1	rf	none	clr	reduced	none	clr	limma	wilcox	metabR=limma; taxaR=wilcox	model=rf | metabT=none | taxaT=clr | metabR=limma | taxaR=wilcox	stacked_sparse	Train	RMSE	NA	NA	0	NA	NA
/endosome/work/PCDC/shared/IntegratedLearner_202412/A_Integrative_Pipeline_Code/A_Integrative_Pipeline_Scripts/results/performance_csv/Wang_eGFR/Wang_eGFR__model-rf__metabT-none__taxaT-clr__metabR-limma__taxaR-wilcox_run01.csv	Wang_eGFR__model-rf__metabT-none__taxaT-clr__metabR-limma__taxaR-wilcox_run01.csv	Wang_eGFR	1	rf	none	clr	reduced	none	clr	limma	wilcox	metabR=limma; taxaR=wilcox	model=rf | metabT=none | taxaT=clr | metabR=limma | taxaR=wilcox	stacked_sparse	Train	R2	NA	NA	0	NA	NA
/endosome/work/PCDC/shared/IntegratedLearner_202412/A_Integrative_Pipeline_Code/A_Integrative_Pipeline_Scripts/results/performance_csv/Wang_eGFR/Wang_eGFR__model-rf__metabT-none__taxaT-clr__metabR-limma__taxaR-wilcox_run01.csv	Wang_eGFR__model-rf__metabT-none__taxaT-clr__metabR-limma__taxaR-wilcox_run01.csv	Wang_eGFR	1	rf	none	clr	reduced	none	clr	limma	wilcox	metabR=limma; taxaR=wilcox	model=rf | metabT=none | taxaT=clr | metabR=limma | taxaR=wilcox	stacked_sparse	Train	MAE	NA	NA	0	NA	NA
/endosome/work/PCDC/shared/IntegratedLearner_202412/A_Integrative_Pipeline_Code/A_Integrative_Pipeline_Scripts/results/performance_csv/Wang_eGFR/Wang_eGFR__model-rf__metabT-none__taxaT-clr__metabR-limma__taxaR-wilcox_run01.csv	Wang_eGFR__model-rf__metabT-none__taxaT-clr__metabR-limma__taxaR-wilcox_run01.csv	Wang_eGFR	1	rf	none	clr	reduced	none	clr	limma	wilcox	metabR=limma; taxaR=wilcox	model=rf | metabT=none | taxaT=clr | metabR=limma | taxaR=wilcox	stacked_sparse	Train	MAPE	NA	NA	0	NA	NA
/endosome/work/PCDC/shared/IntegratedLearner_202412/A_Integrative_Pipeline_Code/A_Integrative_Pipeline_Scripts/results/performance_csv/Wang_eGFR/Wang_eGFR__model-rf__metabT-none__taxaT-clr__metabR-limma__taxaR-wilcox_run01.csv	Wang_eGFR__model-rf__metabT-none__taxaT-clr__metabR-limma__taxaR-wilcox_run01.csv	Wang_eGFR	1	rf	none	clr	reduced	none	clr	limma	wilcox	metabR=limma; taxaR=wilcox	model=rf | metabT=none | taxaT=clr | metabR=limma | taxaR=wilcox	stacked_sparse	Train	MEDIAN_ABS_ERROR	NA	NA	0	NA	NA
/endosome/work/PCDC/shared/IntegratedLearner_202412/A_Integrative_Pipeline_Code/A_Integrative_Pipeline_Scripts/results/performance_csv/Wang_eGFR/Wang_eGFR__model-rf__metabT-none__taxaT-clr__metabR-limma__taxaR-wilcox_run01.csv	Wang_eGFR__model-rf__metabT-none__taxaT-clr__metabR-limma__taxaR-wilcox_run01.csv	Wang_eGFR	1	rf	none	clr	reduced	none	clr	limma	wilcox	metabR=limma; taxaR=wilcox	model=rf | metabT=none | taxaT=clr | metabR=limma | taxaR=wilcox	stacked_sparse	Test	RMSE	13.0484	NA	1	NA	NA
/endosome/work/PCDC/shared/IntegratedLearner_202412/A_Integrative_Pipeline_Code/A_Integrative_Pipeline_Scripts/results/performance_csv/Wang_eGFR/Wang_eGFR__model-rf__metabT-none__taxaT-clr__metabR-limma__taxaR-wilcox_run01.csv	Wang_eGFR__model-rf__metabT-none__taxaT-clr__metabR-limma__taxaR-wilcox_run01.csv	Wang_eGFR	1	rf	none	clr	reduced	none	clr	limma	wilcox	metabR=limma; taxaR=wilcox	model=rf | metabT=none | taxaT=clr | metabR=limma | taxaR=wilcox	stacked_sparse	Test	R2	0.906634	NA	1	NA	NA
/endosome/work/PCDC/shared/IntegratedLearner_202412/A_Integrative_Pipeline_Code/A_Integrative_Pipeline_Scripts/results/performance_csv/Wang_eGFR/Wang_eGFR__model-rf__metabT-none__taxaT-clr__metabR-limma__taxaR-wilcox_run01.csv	Wang_eGFR__model-rf__metabT-none__taxaT-clr__metabR-limma__taxaR-wilcox_run01.csv	Wang_eGFR	1	rf	none	clr	reduced	none	clr	limma	wilcox	metabR=limma; taxaR=wilcox	model=rf | metabT=none | taxaT=clr | metabR=limma | taxaR=wilcox	stacked_sparse	Test	MAE	8.7635	NA	1	NA	NA
/endosome/work/PCDC/shared/IntegratedLearner_202412/A_Integrative_Pipeline_Code/A_Integrative_Pipeline_Scripts/results/performance_csv/Wang_eGFR/Wang_eGFR__model-rf__metabT-none__taxaT-clr__metabR-limma__taxaR-wilcox_run01.csv	Wang_eGFR__model-rf__metabT-none__taxaT-clr__metabR-limma__taxaR-wilcox_run01.csv	Wang_eGFR	1	rf	none	clr	reduced	none	clr	limma	wilcox	metabR=limma; taxaR=wilcox	model=rf | metabT=none | taxaT=clr | metabR=limma | taxaR=wilcox	stacked_sparse	Test	MAPE	101.97	NA	1	NA	NA
/endosome/work/PCDC/shared/IntegratedLearner_202412/A_Integrative_Pipeline_Code/A_Integrative_Pipeline_Scripts/results/performance_csv/Wang_eGFR/Wang_eGFR__model-rf__metabT-none__taxaT-clr__metabR-limma__taxaR-wilcox_run01.csv	Wang_eGFR__model-rf__metabT-none__taxaT-clr__metabR-limma__taxaR-wilcox_run01.csv	Wang_eGFR	1	rf	none	clr	reduced	none	clr	limma	wilcox	metabR=limma; taxaR=wilcox	model=rf | metabT=none | taxaT=clr | metabR=limma | taxaR=wilcox	stacked_sparse	Test	MEDIAN_ABS_ERROR	5.94443	NA	1	NA	NA
/endosome/work/PCDC/shared/IntegratedLearner_202412/A_Integrative_Pipeline_Code/A_Integrative_Pipeline_Scripts/results/performance_csv/Wang_eGFR/Wang_eGFR__model-rf__metabT-none__taxaT-clr__metabR-limma__taxaR-wilcox_run01.csv	Wang_eGFR__model-rf__metabT-none__taxaT-clr__metabR-limma__taxaR-wilcox_run01.csv	Wang_eGFR	1	rf	none	clr	reduced	none	clr	limma	wilcox	metabR=limma; taxaR=wilcox	model=rf | metabT=none | taxaT=clr | metabR=limma | taxaR=wilcox	stacked_pls	Train	RMSE	NA	NA	0	NA	NA
/endosome/work/PCDC/shared/IntegratedLearner_202412/A_Integrative_Pipeline_Code/A_Integrative_Pipeline_Scripts/results/performance_csv/Wang_eGFR/Wang_eGFR__model-rf__metabT-none__taxaT-clr__metabR-limma__taxaR-wilcox_run01.csv	Wang_eGFR__model-rf__metabT-none__taxaT-clr__metabR-limma__taxaR-wilcox_run01.csv	Wang_eGFR	1	rf	none	clr	reduced	none	clr	limma	wilcox	metabR=limma; taxaR=wilcox	model=rf | metabT=none | taxaT=clr | metabR=limma | taxaR=wilcox	stacked_pls	Train	R2	NA	NA	0	NA	NA
/endosome/work/PCDC/shared/IntegratedLearner_202412/A_Integrative_Pipeline_Code/A_Integrative_Pipeline_Scripts/results/performance_csv/Wang_eGFR/Wang_eGFR__model-rf__metabT-none__taxaT-clr__metabR-limma__taxaR-wilcox_run01.csv	Wang_eGFR__model-rf__metabT-none__taxaT-clr__metabR-limma__taxaR-wilcox_run01.csv	Wang_eGFR	1	rf	none	clr	reduced	none	clr	limma	wilcox	metabR=limma; taxaR=wilcox	model=rf | metabT=none | taxaT=clr | metabR=limma | taxaR=wilcox	stacked_pls	Train	MAE	NA	NA	0	NA	NA
/endosome/work/PCDC/shared/IntegratedLearner_202412/A_Integrative_Pipeline_Code/A_Integrative_Pipeline_Scripts/results/performance_csv/Wang_eGFR/Wang_eGFR__model-rf__metabT-none__taxaT-clr__metabR-limma__taxaR-wilcox_run01.csv	Wang_eGFR__model-rf__metabT-none__taxaT-clr__metabR-limma__taxaR-wilcox_run01.csv	Wang_eGFR	1	rf	none	clr	reduced	none	clr	limma	wilcox	metabR=limma; taxaR=wilcox	model=rf | metabT=none | taxaT=clr | metabR=limma | taxaR=wilcox	stacked_pls	Train	MAPE	NA	NA	0	NA	NA
/endosome/work/PCDC/shared/IntegratedLearner_202412/A_Integrative_Pipeline_Code/A_Integrative_Pipeline_Scripts/results/performance_csv/Wang_eGFR/Wang_eGFR__model-rf__metabT-none__taxaT-clr__metabR-limma__taxaR-wilcox_run01.csv	Wang_eGFR__model-rf__metabT-none__taxaT-clr__metabR-limma__taxaR-wilcox_run01.csv	Wang_eGFR	1	rf	none	clr	reduced	none	clr	limma	wilcox	metabR=limma; taxaR=wilcox	model=rf | metabT=none | taxaT=clr | metabR=limma | taxaR=wilcox	stacked_pls	Train	MEDIAN_ABS_ERROR	NA	NA	0	NA	NA
/endosome/work/PCDC/shared/IntegratedLearner_202412/A_Integrative_Pipeline_Code/A_Integrative_Pipeline_Scripts/results/performance_csv/Wang_eGFR/Wang_eGFR__model-rf__metabT-none__taxaT-clr__metabR-limma__taxaR-wilcox_run01.csv	Wang_eGFR__model-rf__metabT-none__taxaT-clr__metabR-limma__taxaR-wilcox_run01.csv	Wang_eGFR	1	rf	none	clr	reduced	none	clr	limma	wilcox	metabR=limma; taxaR=wilcox	model=rf | metabT=none | taxaT=clr | metabR=limma | taxaR=wilcox	stacked_pls	Test	RMSE	13.0519	NA	1	NA	NA
/endosome/work/PCDC/shared/IntegratedLearner_202412/A_Integrative_Pipeline_Code/A_Integrative_Pipeline_Scripts/results/performance_csv/Wang_eGFR/Wang_eGFR__model-rf__metabT-none__taxaT-clr__metabR-limma__taxaR-wilcox_run01.csv	Wang_eGFR__model-rf__metabT-none__taxaT-clr__metabR-limma__taxaR-wilcox_run01.csv	Wang_eGFR	1	rf	none	clr	reduced	none	clr	limma	wilcox	metabR=limma; taxaR=wilcox	model=rf | metabT=none | taxaT=clr | metabR=limma | taxaR=wilcox	stacked_pls	Test	R2	0.906583	NA	1	NA	NA
/endosome/work/PCDC/shared/IntegratedLearner_202412/A_Integrative_Pipeline_Code/A_Integrative_Pipeline_Scripts/results/performance_csv/Wang_eGFR/Wang_eGFR__model-rf__metabT-none__taxaT-clr__metabR-limma__taxaR-wilcox_run01.csv	Wang_eGFR__model-rf__metabT-none__taxaT-clr__metabR-limma__taxaR-wilcox_run01.csv	Wang_eGFR	1	rf	none	clr	reduced	none	clr	limma	wilcox	metabR=limma; taxaR=wilcox	model=rf | metabT=none | taxaT=clr | metabR=limma | taxaR=wilcox	stacked_pls	Test	MAE	8.76633	NA	1	NA	NA
/endosome/work/PCDC/shared/IntegratedLearner_202412/A_Integrative_Pipeline_Code/A_Integrative_Pipeline_Scripts/results/performance_csv/Wang_eGFR/Wang_eGFR__model-rf__metabT-none__taxaT-clr__metabR-limma__taxaR-wilcox_run01.csv	Wang_eGFR__model-rf__metabT-none__taxaT-clr__metabR-limma__taxaR-wilcox_run01.csv	Wang_eGFR	1	rf	none	clr	reduced	none	clr	limma	wilcox	metabR=limma; taxaR=wilcox	model=rf | metabT=none | taxaT=clr | metabR=limma | taxaR=wilcox	stacked_pls	Test	MAPE	102.195	NA	1	NA	NA
/endosome/work/PCDC/shared/IntegratedLearner_202412/A_Integrative_Pipeline_Code/A_Integrative_Pipeline_Scripts/results/performance_csv/Wang_eGFR/Wang_eGFR__model-rf__metabT-none__taxaT-clr__metabR-limma__taxaR-wilcox_run01.csv	Wang_eGFR__model-rf__metabT-none__taxaT-clr__metabR-limma__taxaR-wilcox_run01.csv	Wang_eGFR	1	rf	none	clr	reduced	none	clr	limma	wilcox	metabR=limma; taxaR=wilcox	model=rf | metabT=none | taxaT=clr | metabR=limma | taxaR=wilcox	stacked_pls	Test	MEDIAN_ABS_ERROR	5.97506	NA	1	NA	NA
/endosome/work/PCDC/shared/IntegratedLearner_202412/A_Integrative_Pipeline_Code/A_Integrative_Pipeline_Scripts/results/performance_csv/Wang_eGFR/Wang_eGFR__model-rf__metabT-none__taxaT-clr__metabR-limma__taxaR-wilcox_run02.csv	Wang_eGFR__model-rf__metabT-none__taxaT-clr__metabR-limma__taxaR-wilcox_run02.csv	Wang_eGFR	2	rf	none	clr	reduced	none	clr	limma	wilcox	metabR=limma; taxaR=wilcox	model=rf | metabT=none | taxaT=clr | metabR=limma | taxaR=wilcox	metabolomics	Train	RMSE	18.3421	1.41648	15	17.5577	19.1266
/endosome/work/PCDC/shared/IntegratedLearner_202412/A_Integrative_Pipeline_Code/A_Integrative_Pipeline_Scripts/results/performance_csv/Wang_eGFR/Wang_eGFR__model-rf__metabT-none__taxaT-clr__metabR-limma__taxaR-wilcox_run02.csv	Wang_eGFR__model-rf__metabT-none__taxaT-clr__metabR-limma__taxaR-wilcox_run02.csv	Wang_eGFR	2	rf	none	clr	reduced	none	clr	limma	wilcox	metabR=limma; taxaR=wilcox	model=rf | metabT=none | taxaT=clr | metabR=limma | taxaR=wilcox	metabolomics	Train	R2	0.813983	0.0194239	15	0.803227	0.82474
/endosome/work/PCDC/shared/IntegratedLearner_202412/A_Integrative_Pipeline_Code/A_Integrative_Pipeline_Scripts/results/performance_csv/Wang_eGFR/Wang_eGFR__model-rf__metabT-none__taxaT-clr__metabR-limma__taxaR-wilcox_run02.csv	Wang_eGFR__model-rf__metabT-none__taxaT-clr__metabR-limma__taxaR-wilcox_run02.csv	Wang_eGFR	2	rf	none	clr	reduced	none	clr	limma	wilcox	metabR=limma; taxaR=wilcox	model=rf | metabT=none | taxaT=clr | metabR=limma | taxaR=wilcox	metabolomics	Train	MAE	13.656	0.906276	15	13.1541	14.1578
/endosome/work/PCDC/shared/IntegratedLearner_202412/A_Integrative_Pipeline_Code/A_Integrative_Pipeline_Scripts/results/performance_csv/Wang_eGFR/Wang_eGFR__model-rf__metabT-none__taxaT-clr__metabR-limma__taxaR-wilcox_run02.csv	Wang_eGFR__model-rf__metabT-none__taxaT-clr__metabR-limma__taxaR-wilcox_run02.csv	Wang_eGFR	2	rf	none	clr	reduced	none	clr	limma	wilcox	metabR=limma; taxaR=wilcox	model=rf | metabT=none | taxaT=clr | metabR=limma | taxaR=wilcox	metabolomics	Train	MAPE	167.534	24.8805	15	153.756	181.313
/endosome/work/PCDC/shared/IntegratedLearner_202412/A_Integrative_Pipeline_Code/A_Integrative_Pipeline_Scripts/results/performance_csv/Wang_eGFR/Wang_eGFR__model-rf__metabT-none__taxaT-clr__metabR-limma__taxaR-wilcox_run02.csv	Wang_eGFR__model-rf__metabT-none__taxaT-clr__metabR-limma__taxaR-wilcox_run02.csv	Wang_eGFR	2	rf	none	clr	reduced	none	clr	limma	wilcox	metabR=limma; taxaR=wilcox	model=rf | metabT=none | taxaT=clr | metabR=limma | taxaR=wilcox	metabolomics	Train	MEDIAN_ABS_ERROR	9.54775	1.5147	15	8.70893	10.3866
/endosome/work/PCDC/shared/IntegratedLearner_202412/A_Integrative_Pipeline_Code/A_Integrative_Pipeline_Scripts/results/performance_csv/Wang_eGFR/Wang_eGFR__model-rf__metabT-none__taxaT-clr__metabR-limma__taxaR-wilcox_run02.csv	Wang_eGFR__model-rf__metabT-none__taxaT-clr__metabR-limma__taxaR-wilcox_run02.csv	Wang_eGFR	2	rf	none	clr	reduced	none	clr	limma	wilcox	metabR=limma; taxaR=wilcox	model=rf | metabT=none | taxaT=clr | metabR=limma | taxaR=wilcox	metabolomics	Test	RMSE	13.6317	NA	1	NA	NA
/endosome/work/PCDC/shared/IntegratedLearner_202412/A_Integrative_Pipeline_Code/A_Integrative_Pipeline_Scripts/results/performance_csv/Wang_eGFR/Wang_eGFR__model-rf__metabT-none__taxaT-clr__metabR-limma__taxaR-wilcox_run02.csv	Wang_eGFR__model-rf__metabT-none__taxaT-clr__metabR-limma__taxaR-wilcox_run02.csv	Wang_eGFR	2	rf	none	clr	reduced	none	clr	limma	wilcox	metabR=limma; taxaR=wilcox	model=rf | metabT=none | taxaT=clr | metabR=limma | taxaR=wilcox	metabolomics	Test	R2	0.892677	NA	1	NA	NA
/endosome/work/PCDC/shared/IntegratedLearner_202412/A_Integrative_Pipeline_Code/A_Integrative_Pipeline_Scripts/results/performance_csv/Wang_eGFR/Wang_eGFR__model-rf__metabT-none__taxaT-clr__metabR-limma__taxaR-wilcox_run02.csv	Wang_eGFR__model-rf__metabT-none__taxaT-clr__metabR-limma__taxaR-wilcox_run02.csv	Wang_eGFR	2	rf	none	clr	reduced	none	clr	limma	wilcox	metabR=limma; taxaR=wilcox	model=rf | metabT=none | taxaT=clr | metabR=limma | taxaR=wilcox	metabolomics	Test	MAE	10.8245	NA	1	NA	NA
/endosome/work/PCDC/shared/IntegratedLearner_202412/A_Integrative_Pipeline_Code/A_Integrative_Pipeline_Scripts/results/performance_csv/Wang_eGFR/Wang_eGFR__model-rf__metabT-none__taxaT-clr__metabR-limma__taxaR-wilcox_run02.csv	Wang_eGFR__model-rf__metabT-none__taxaT-clr__metabR-limma__taxaR-wilcox_run02.csv	Wang_eGFR	2	rf	none	clr	reduced	none	clr	limma	wilcox	metabR=limma; taxaR=wilcox	model=rf | metabT=none | taxaT=clr | metabR=limma | taxaR=wilcox	metabolomics	Test	MAPE	140.365	NA	1	NA	NA
/endosome/work/PCDC/shared/IntegratedLearner_202412/A_Integrative_Pipeline_Code/A_Integrative_Pipeline_Scripts/results/performance_csv/Wang_eGFR/Wang_eGFR__model-rf__metabT-none__taxaT-clr__metabR-limma__taxaR-wilcox_run02.csv	Wang_eGFR__model-rf__metabT-none__taxaT-clr__metabR-limma__taxaR-wilcox_run02.csv	Wang_eGFR	2	rf	none	clr	reduced	none	clr	limma	wilcox	metabR=limma; taxaR=wilcox	model=rf | metabT=none | taxaT=clr | metabR=limma | taxaR=wilcox	metabolomics	Test	MEDIAN_ABS_ERROR	7.66798	NA	1	NA	NA
/endosome/work/PCDC/shared/IntegratedLearner_202412/A_Integrative_Pipeline_Code/A_Integrative_Pipeline_Scripts/results/performance_csv/Wang_eGFR/Wang_eGFR__model-rf__metabT-none__taxaT-clr__metabR-limma__taxaR-wilcox_run02.csv	Wang_eGFR__model-rf__metabT-none__taxaT-clr__metabR-limma__taxaR-wilcox_run02.csv	Wang_eGFR	2	rf	none	clr	reduced	none	clr	limma	wilcox	metabR=limma; taxaR=wilcox	model=rf | metabT=none | taxaT=clr | metabR=limma | taxaR=wilcox	mss	Train	RMSE	34.8979	2.65777	15	33.4261	36.3697
/endosome/work/PCDC/shared/IntegratedLearner_202412/A_Integrative_Pipeline_Code/A_Integrative_Pipeline_Scripts/results/performance_csv/Wang_eGFR/Wang_eGFR__model-rf__metabT-none__taxaT-clr__metabR-limma__taxaR-wilcox_run02.csv	Wang_eGFR__model-rf__metabT-none__taxaT-clr__metabR-limma__taxaR-wilcox_run02.csv	Wang_eGFR	2	rf	none	clr	reduced	none	clr	limma	wilcox	metabR=limma; taxaR=wilcox	model=rf | metabT=none | taxaT=clr | metabR=limma | taxaR=wilcox	mss	Train	R2	0.322909	0.107539	15	0.263356	0.382462
/endosome/work/PCDC/shared/IntegratedLearner_202412/A_Integrative_Pipeline_Code/A_Integrative_Pipeline_Scripts/results/performance_csv/Wang_eGFR/Wang_eGFR__model-rf__metabT-none__taxaT-clr__metabR-limma__taxaR-wilcox_run02.csv	Wang_eGFR__model-rf__metabT-none__taxaT-clr__metabR-limma__taxaR-wilcox_run02.csv	Wang_eGFR	2	rf	none	clr	reduced	none	clr	limma	wilcox	metabR=limma; taxaR=wilcox	model=rf | metabT=none | taxaT=clr | metabR=limma | taxaR=wilcox	mss	Train	MAE	27.3721	2.29006	15	26.104	28.6403
/endosome/work/PCDC/shared/IntegratedLearner_202412/A_Integrative_Pipeline_Code/A_Integrative_Pipeline_Scripts/results/performance_csv/Wang_eGFR/Wang_eGFR__model-rf__metabT-none__taxaT-clr__metabR-limma__taxaR-wilcox_run02.csv	Wang_eGFR__model-rf__metabT-none__taxaT-clr__metabR-limma__taxaR-wilcox_run02.csv	Wang_eGFR	2	rf	none	clr	reduced	none	clr	limma	wilcox	metabR=limma; taxaR=wilcox	model=rf | metabT=none | taxaT=clr | metabR=limma | taxaR=wilcox	mss	Train	MAPE	329.288	69.1486	15	290.994	367.581
/endosome/work/PCDC/shared/IntegratedLearner_202412/A_Integrative_Pipeline_Code/A_Integrative_Pipeline_Scripts/results/performance_csv/Wang_eGFR/Wang_eGFR__model-rf__metabT-none__taxaT-clr__metabR-limma__taxaR-wilcox_run02.csv	Wang_eGFR__model-rf__metabT-none__taxaT-clr__metabR-limma__taxaR-wilcox_run02.csv	Wang_eGFR	2	rf	none	clr	reduced	none	clr	limma	wilcox	metabR=limma; taxaR=wilcox	model=rf | metabT=none | taxaT=clr | metabR=limma | taxaR=wilcox	mss	Train	MEDIAN_ABS_ERROR	19.3058	3.328	15	17.4628	21.1488
/endosome/work/PCDC/shared/IntegratedLearner_202412/A_Integrative_Pipeline_Code/A_Integrative_Pipeline_Scripts/results/performance_csv/Wang_eGFR/Wang_eGFR__model-rf__metabT-none__taxaT-clr__metabR-limma__taxaR-wilcox_run02.csv	Wang_eGFR__model-rf__metabT-none__taxaT-clr__metabR-limma__taxaR-wilcox_run02.csv	Wang_eGFR	2	rf	none	clr	reduced	none	clr	limma	wilcox	metabR=limma; taxaR=wilcox	model=rf | metabT=none | taxaT=clr | metabR=limma | taxaR=wilcox	mss	Test	RMSE	27.9091	NA	1	NA	NA
/endosome/work/PCDC/shared/IntegratedLearner_202412/A_Integrative_Pipeline_Code/A_Integrative_Pipeline_Scripts/results/performance_csv/Wang_eGFR/Wang_eGFR__model-rf__metabT-none__taxaT-clr__metabR-limma__taxaR-wilcox_run02.csv	Wang_eGFR__model-rf__metabT-none__taxaT-clr__metabR-limma__taxaR-wilcox_run02.csv	Wang_eGFR	2	rf	none	clr	reduced	none	clr	limma	wilcox	metabR=limma; taxaR=wilcox	model=rf | metabT=none | taxaT=clr | metabR=limma | taxaR=wilcox	mss	Test	R2	0.550136	NA	1	NA	NA
/endosome/work/PCDC/shared/IntegratedLearner_202412/A_Integrative_Pipeline_Code/A_Integrative_Pipeline_Scripts/results/performance_csv/Wang_eGFR/Wang_eGFR__model-rf__metabT-none__taxaT-clr__metabR-limma__taxaR-wilcox_run02.csv	Wang_eGFR__model-rf__metabT-none__taxaT-clr__metabR-limma__taxaR-wilcox_run02.csv	Wang_eGFR	2	rf	none	clr	reduced	none	clr	limma	wilcox	metabR=limma; taxaR=wilcox	model=rf | metabT=none | taxaT=clr | metabR=limma | taxaR=wilcox	mss	Test	MAE	22.1042	NA	1	NA	NA
/endosome/work/PCDC/shared/IntegratedLearner_202412/A_Integrative_Pipeline_Code/A_Integrative_Pipeline_Scripts/results/performance_csv/Wang_eGFR/Wang_eGFR__model-rf__metabT-none__taxaT-clr__metabR-limma__taxaR-wilcox_run02.csv	Wang_eGFR__model-rf__metabT-none__taxaT-clr__metabR-limma__taxaR-wilcox_run02.csv	Wang_eGFR	2	rf	none	clr	reduced	none	clr	limma	wilcox	metabR=limma; taxaR=wilcox	model=rf | metabT=none | taxaT=clr | metabR=limma | taxaR=wilcox	mss	Test	MAPE	259.977	NA	1	NA	NA
/endosome/work/PCDC/shared/IntegratedLearner_202412/A_Integrative_Pipeline_Code/A_Integrative_Pipeline_Scripts/results/performance_csv/Wang_eGFR/Wang_eGFR__model-rf__metabT-none__taxaT-clr__metabR-limma__taxaR-wilcox_run02.csv	Wang_eGFR__model-rf__metabT-none__taxaT-clr__metabR-limma__taxaR-wilcox_run02.csv	Wang_eGFR	2	rf	none	clr	reduced	none	clr	limma	wilcox	metabR=limma; taxaR=wilcox	model=rf | metabT=none | taxaT=clr | metabR=limma | taxaR=wilcox	mss	Test	MEDIAN_ABS_ERROR	17.8143	NA	1	NA	NA
/endosome/work/PCDC/shared/IntegratedLearner_202412/A_Integrative_Pipeline_Code/A_Integrative_Pipeline_Scripts/results/performance_csv/Wang_eGFR/Wang_eGFR__model-rf__metabT-none__taxaT-clr__metabR-limma__taxaR-wilcox_run02.csv	Wang_eGFR__model-rf__metabT-none__taxaT-clr__metabR-limma__taxaR-wilcox_run02.csv	Wang_eGFR	2	rf	none	clr	reduced	none	clr	limma	wilcox	metabR=limma; taxaR=wilcox	model=rf | metabT=none | taxaT=clr | metabR=limma | taxaR=wilcox	concat_none	Train	RMSE	28.1495	2.26348	15	26.896	29.4029
/endosome/work/PCDC/shared/IntegratedLearner_202412/A_Integrative_Pipeline_Code/A_Integrative_Pipeline_Scripts/results/performance_csv/Wang_eGFR/Wang_eGFR__model-rf__metabT-none__taxaT-clr__metabR-limma__taxaR-wilcox_run02.csv	Wang_eGFR__model-rf__metabT-none__taxaT-clr__metabR-limma__taxaR-wilcox_run02.csv	Wang_eGFR	2	rf	none	clr	reduced	none	clr	limma	wilcox	metabR=limma; taxaR=wilcox	model=rf | metabT=none | taxaT=clr | metabR=limma | taxaR=wilcox	concat_none	Train	R2	0.558912	0.0748652	15	0.517453	0.600371
/endosome/work/PCDC/shared/IntegratedLearner_202412/A_Integrative_Pipeline_Code/A_Integrative_Pipeline_Scripts/results/performance_csv/Wang_eGFR/Wang_eGFR__model-rf__metabT-none__taxaT-clr__metabR-limma__taxaR-wilcox_run02.csv	Wang_eGFR__model-rf__metabT-none__taxaT-clr__metabR-limma__taxaR-wilcox_run02.csv	Wang_eGFR	2	rf	none	clr	reduced	none	clr	limma	wilcox	metabR=limma; taxaR=wilcox	model=rf | metabT=none | taxaT=clr | metabR=limma | taxaR=wilcox	concat_none	Train	MAE	22.1367	1.94105	15	21.0618	23.2117
/endosome/work/PCDC/shared/IntegratedLearner_202412/A_Integrative_Pipeline_Code/A_Integrative_Pipeline_Scripts/results/performance_csv/Wang_eGFR/Wang_eGFR__model-rf__metabT-none__taxaT-clr__metabR-limma__taxaR-wilcox_run02.csv	Wang_eGFR__model-rf__metabT-none__taxaT-clr__metabR-limma__taxaR-wilcox_run02.csv	Wang_eGFR	2	rf	none	clr	reduced	none	clr	limma	wilcox	metabR=limma; taxaR=wilcox	model=rf | metabT=none | taxaT=clr | metabR=limma | taxaR=wilcox	concat_none	Train	MAPE	270.09	60.7565	15	236.444	303.736
/endosome/work/PCDC/shared/IntegratedLearner_202412/A_Integrative_Pipeline_Code/A_Integrative_Pipeline_Scripts/results/performance_csv/Wang_eGFR/Wang_eGFR__model-rf__metabT-none__taxaT-clr__metabR-limma__taxaR-wilcox_run02.csv	Wang_eGFR__model-rf__metabT-none__taxaT-clr__metabR-limma__taxaR-wilcox_run02.csv	Wang_eGFR	2	rf	none	clr	reduced	none	clr	limma	wilcox	metabR=limma; taxaR=wilcox	model=rf | metabT=none | taxaT=clr | metabR=limma | taxaR=wilcox	concat_none	Train	MEDIAN_ABS_ERROR	15.9892	2.58389	15	14.5583	17.4201
/endosome/work/PCDC/shared/IntegratedLearner_202412/A_Integrative_Pipeline_Code/A_Integrative_Pipeline_Scripts/results/performance_csv/Wang_eGFR/Wang_eGFR__model-rf__metabT-none__taxaT-clr__metabR-limma__taxaR-wilcox_run02.csv	Wang_eGFR__model-rf__metabT-none__taxaT-clr__metabR-limma__taxaR-wilcox_run02.csv	Wang_eGFR	2	rf	none	clr	reduced	none	clr	limma	wilcox	metabR=limma; taxaR=wilcox	model=rf | metabT=none | taxaT=clr | metabR=limma | taxaR=wilcox	concat_none	Test	RMSE	22.3427	NA	1	NA	NA
/endosome/work/PCDC/shared/IntegratedLearner_202412/A_Integrative_Pipeline_Code/A_Integrative_Pipeline_Scripts/results/performance_csv/Wang_eGFR/Wang_eGFR__model-rf__metabT-none__taxaT-clr__metabR-limma__taxaR-wilcox_run02.csv	Wang_eGFR__model-rf__metabT-none__taxaT-clr__metabR-limma__taxaR-wilcox_run02.csv	Wang_eGFR	2	rf	none	clr	reduced	none	clr	limma	wilcox	metabR=limma; taxaR=wilcox	model=rf | metabT=none | taxaT=clr | metabR=limma | taxaR=wilcox	concat_none	Test	R2	0.711689	NA	1	NA	NA
/endosome/work/PCDC/shared/IntegratedLearner_202412/A_Integrative_Pipeline_Code/A_Integrative_Pipeline_Scripts/results/performance_csv/Wang_eGFR/Wang_eGFR__model-rf__metabT-none__taxaT-clr__metabR-limma__taxaR-wilcox_run02.csv	Wang_eGFR__model-rf__metabT-none__taxaT-clr__metabR-limma__taxaR-wilcox_run02.csv	Wang_eGFR	2	rf	none	clr	reduced	none	clr	limma	wilcox	metabR=limma; taxaR=wilcox	model=rf | metabT=none | taxaT=clr | metabR=limma | taxaR=wilcox	concat_none	Test	MAE	17.8223	NA	1	NA	NA
/endosome/work/PCDC/shared/IntegratedLearner_202412/A_Integrative_Pipeline_Code/A_Integrative_Pipeline_Scripts/results/performance_csv/Wang_eGFR/Wang_eGFR__model-rf__metabT-none__taxaT-clr__metabR-limma__taxaR-wilcox_run02.csv	Wang_eGFR__model-rf__metabT-none__taxaT-clr__metabR-limma__taxaR-wilcox_run02.csv	Wang_eGFR	2	rf	none	clr	reduced	none	clr	limma	wilcox	metabR=limma; taxaR=wilcox	model=rf | metabT=none | taxaT=clr | metabR=limma | taxaR=wilcox	concat_none	Test	MAPE	216.248	NA	1	NA	NA
/endosome/work/PCDC/shared/IntegratedLearner_202412/A_Integrative_Pipeline_Code/A_Integrative_Pipeline_Scripts/results/performance_csv/Wang_eGFR/Wang_eGFR__model-rf__metabT-none__taxaT-clr__metabR-limma__taxaR-wilcox_run02.csv	Wang_eGFR__model-rf__metabT-none__taxaT-clr__metabR-limma__taxaR-wilcox_run02.csv	Wang_eGFR	2	rf	none	clr	reduced	none	clr	limma	wilcox	metabR=limma; taxaR=wilcox	model=rf | metabT=none | taxaT=clr | metabR=limma | taxaR=wilcox	concat_none	Test	MEDIAN_ABS_ERROR	14.4604	NA	1	NA	NA
/endosome/work/PCDC/shared/IntegratedLearner_202412/A_Integrative_Pipeline_Code/A_Integrative_Pipeline_Scripts/results/performance_csv/Wang_eGFR/Wang_eGFR__model-rf__metabT-none__taxaT-clr__metabR-limma__taxaR-wilcox_run02.csv	Wang_eGFR__model-rf__metabT-none__taxaT-clr__metabR-limma__taxaR-wilcox_run02.csv	Wang_eGFR	2	rf	none	clr	reduced	none	clr	limma	wilcox	metabR=limma; taxaR=wilcox	model=rf | metabT=none | taxaT=clr | metabR=limma | taxaR=wilcox	concat_scaling	Train	RMSE	28.1804	2.49494	15	26.7987	29.562
/endosome/work/PCDC/shared/IntegratedLearner_202412/A_Integrative_Pipeline_Code/A_Integrative_Pipeline_Scripts/results/performance_csv/Wang_eGFR/Wang_eGFR__model-rf__metabT-none__taxaT-clr__metabR-limma__taxaR-wilcox_run02.csv	Wang_eGFR__model-rf__metabT-none__taxaT-clr__metabR-limma__taxaR-wilcox_run02.csv	Wang_eGFR	2	rf	none	clr	reduced	none	clr	limma	wilcox	metabR=limma; taxaR=wilcox	model=rf | metabT=none | taxaT=clr | metabR=limma | taxaR=wilcox	concat_scaling	Train	R2	0.557911	0.0804668	15	0.51335	0.602472
/endosome/work/PCDC/shared/IntegratedLearner_202412/A_Integrative_Pipeline_Code/A_Integrative_Pipeline_Scripts/results/performance_csv/Wang_eGFR/Wang_eGFR__model-rf__metabT-none__taxaT-clr__metabR-limma__taxaR-wilcox_run02.csv	Wang_eGFR__model-rf__metabT-none__taxaT-clr__metabR-limma__taxaR-wilcox_run02.csv	Wang_eGFR	2	rf	none	clr	reduced	none	clr	limma	wilcox	metabR=limma; taxaR=wilcox	model=rf | metabT=none | taxaT=clr | metabR=limma | taxaR=wilcox	concat_scaling	Train	MAE	22.121	2.07789	15	20.9703	23.2717
/endosome/work/PCDC/shared/IntegratedLearner_202412/A_Integrative_Pipeline_Code/A_Integrative_Pipeline_Scripts/results/performance_csv/Wang_eGFR/Wang_eGFR__model-rf__metabT-none__taxaT-clr__metabR-limma__taxaR-wilcox_run02.csv	Wang_eGFR__model-rf__metabT-none__taxaT-clr__metabR-limma__taxaR-wilcox_run02.csv	Wang_eGFR	2	rf	none	clr	reduced	none	clr	limma	wilcox	metabR=limma; taxaR=wilcox	model=rf | metabT=none | taxaT=clr | metabR=limma | taxaR=wilcox	concat_scaling	Train	MAPE	268.215	57.5938	15	236.321	300.11
/endosome/work/PCDC/shared/IntegratedLearner_202412/A_Integrative_Pipeline_Code/A_Integrative_Pipeline_Scripts/results/performance_csv/Wang_eGFR/Wang_eGFR__model-rf__metabT-none__taxaT-clr__metabR-limma__taxaR-wilcox_run02.csv	Wang_eGFR__model-rf__metabT-none__taxaT-clr__metabR-limma__taxaR-wilcox_run02.csv	Wang_eGFR	2	rf	none	clr	reduced	none	clr	limma	wilcox	metabR=limma; taxaR=wilcox	model=rf | metabT=none | taxaT=clr | metabR=limma | taxaR=wilcox	concat_scaling	Train	MEDIAN_ABS_ERROR	15.4465	2.38391	15	14.1263	16.7666
/endosome/work/PCDC/shared/IntegratedLearner_202412/A_Integrative_Pipeline_Code/A_Integrative_Pipeline_Scripts/results/performance_csv/Wang_eGFR/Wang_eGFR__model-rf__metabT-none__taxaT-clr__metabR-limma__taxaR-wilcox_run02.csv	Wang_eGFR__model-rf__metabT-none__taxaT-clr__metabR-limma__taxaR-wilcox_run02.csv	Wang_eGFR	2	rf	none	clr	reduced	none	clr	limma	wilcox	metabR=limma; taxaR=wilcox	model=rf | metabT=none | taxaT=clr | metabR=limma | taxaR=wilcox	concat_scaling	Test	RMSE	22.2201	NA	1	NA	NA
/endosome/work/PCDC/shared/IntegratedLearner_202412/A_Integrative_Pipeline_Code/A_Integrative_Pipeline_Scripts/results/performance_csv/Wang_eGFR/Wang_eGFR__model-rf__metabT-none__taxaT-clr__metabR-limma__taxaR-wilcox_run02.csv	Wang_eGFR__model-rf__metabT-none__taxaT-clr__metabR-limma__taxaR-wilcox_run02.csv	Wang_eGFR	2	rf	none	clr	reduced	none	clr	limma	wilcox	metabR=limma; taxaR=wilcox	model=rf | metabT=none | taxaT=clr | metabR=limma | taxaR=wilcox	concat_scaling	Test	R2	0.714845	NA	1	NA	NA
/endosome/work/PCDC/shared/IntegratedLearner_202412/A_Integrative_Pipeline_Code/A_Integrative_Pipeline_Scripts/results/performance_csv/Wang_eGFR/Wang_eGFR__model-rf__metabT-none__taxaT-clr__metabR-limma__taxaR-wilcox_run02.csv	Wang_eGFR__model-rf__metabT-none__taxaT-clr__metabR-limma__taxaR-wilcox_run02.csv	Wang_eGFR	2	rf	none	clr	reduced	none	clr	limma	wilcox	metabR=limma; taxaR=wilcox	model=rf | metabT=none | taxaT=clr | metabR=limma | taxaR=wilcox	concat_scaling	Test	MAE	17.7489	NA	1	NA	NA
/endosome/work/PCDC/shared/IntegratedLearner_202412/A_Integrative_Pipeline_Code/A_Integrative_Pipeline_Scripts/results/performance_csv/Wang_eGFR/Wang_eGFR__model-rf__metabT-none__taxaT-clr__metabR-limma__taxaR-wilcox_run02.csv	Wang_eGFR__model-rf__metabT-none__taxaT-clr__metabR-limma__taxaR-wilcox_run02.csv	Wang_eGFR	2	rf	none	clr	reduced	none	clr	limma	wilcox	metabR=limma; taxaR=wilcox	model=rf | metabT=none | taxaT=clr | metabR=limma | taxaR=wilcox	concat_scaling	Test	MAPE	217.896	NA	1	NA	NA
/endosome/work/PCDC/shared/IntegratedLearner_202412/A_Integrative_Pipeline_Code/A_Integrative_Pipeline_Scripts/results/performance_csv/Wang_eGFR/Wang_eGFR__model-rf__metabT-none__taxaT-clr__metabR-limma__taxaR-wilcox_run02.csv	Wang_eGFR__model-rf__metabT-none__taxaT-clr__metabR-limma__taxaR-wilcox_run02.csv	Wang_eGFR	2	rf	none	clr	reduced	none	clr	limma	wilcox	metabR=limma; taxaR=wilcox	model=rf | metabT=none | taxaT=clr | metabR=limma | taxaR=wilcox	concat_scaling	Test	MEDIAN_ABS_ERROR	15.2667	NA	1	NA	NA
/endosome/work/PCDC/shared/IntegratedLearner_202412/A_Integrative_Pipeline_Code/A_Integrative_Pipeline_Scripts/results/performance_csv/Wang_eGFR/Wang_eGFR__model-rf__metabT-none__taxaT-clr__metabR-limma__taxaR-wilcox_run02.csv	Wang_eGFR__model-rf__metabT-none__taxaT-clr__metabR-limma__taxaR-wilcox_run02.csv	Wang_eGFR	2	rf	none	clr	reduced	none	clr	limma	wilcox	metabR=limma; taxaR=wilcox	model=rf | metabT=none | taxaT=clr | metabR=limma | taxaR=wilcox	concat_scaling_weights	Train	RMSE	28.0118	2.46563	15	26.6464	29.3773
/endosome/work/PCDC/shared/IntegratedLearner_202412/A_Integrative_Pipeline_Code/A_Integrative_Pipeline_Scripts/results/performance_csv/Wang_eGFR/Wang_eGFR__model-rf__metabT-none__taxaT-clr__metabR-limma__taxaR-wilcox_run02.csv	Wang_eGFR__model-rf__metabT-none__taxaT-clr__metabR-limma__taxaR-wilcox_run02.csv	Wang_eGFR	2	rf	none	clr	reduced	none	clr	limma	wilcox	metabR=limma; taxaR=wilcox	model=rf | metabT=none | taxaT=clr | metabR=limma | taxaR=wilcox	concat_scaling_weights	Train	R2	0.562906	0.0805712	15	0.518287	0.607525
/endosome/work/PCDC/shared/IntegratedLearner_202412/A_Integrative_Pipeline_Code/A_Integrative_Pipeline_Scripts/results/performance_csv/Wang_eGFR/Wang_eGFR__model-rf__metabT-none__taxaT-clr__metabR-limma__taxaR-wilcox_run02.csv	Wang_eGFR__model-rf__metabT-none__taxaT-clr__metabR-limma__taxaR-wilcox_run02.csv	Wang_eGFR	2	rf	none	clr	reduced	none	clr	limma	wilcox	metabR=limma; taxaR=wilcox	model=rf | metabT=none | taxaT=clr | metabR=limma | taxaR=wilcox	concat_scaling_weights	Train	MAE	22.0887	2.10105	15	20.9251	23.2522
/endosome/work/PCDC/shared/IntegratedLearner_202412/A_Integrative_Pipeline_Code/A_Integrative_Pipeline_Scripts/results/performance_csv/Wang_eGFR/Wang_eGFR__model-rf__metabT-none__taxaT-clr__metabR-limma__taxaR-wilcox_run02.csv	Wang_eGFR__model-rf__metabT-none__taxaT-clr__metabR-limma__taxaR-wilcox_run02.csv	Wang_eGFR	2	rf	none	clr	reduced	none	clr	limma	wilcox	metabR=limma; taxaR=wilcox	model=rf | metabT=none | taxaT=clr | metabR=limma | taxaR=wilcox	concat_scaling_weights	Train	MAPE	269.738	61.3213	15	235.779	303.696
/endosome/work/PCDC/shared/IntegratedLearner_202412/A_Integrative_Pipeline_Code/A_Integrative_Pipeline_Scripts/results/performance_csv/Wang_eGFR/Wang_eGFR__model-rf__metabT-none__taxaT-clr__metabR-limma__taxaR-wilcox_run02.csv	Wang_eGFR__model-rf__metabT-none__taxaT-clr__metabR-limma__taxaR-wilcox_run02.csv	Wang_eGFR	2	rf	none	clr	reduced	none	clr	limma	wilcox	metabR=limma; taxaR=wilcox	model=rf | metabT=none | taxaT=clr | metabR=limma | taxaR=wilcox	concat_scaling_weights	Train	MEDIAN_ABS_ERROR	15.8963	2.72584	15	14.3868	17.4058
/endosome/work/PCDC/shared/IntegratedLearner_202412/A_Integrative_Pipeline_Code/A_Integrative_Pipeline_Scripts/results/performance_csv/Wang_eGFR/Wang_eGFR__model-rf__metabT-none__taxaT-clr__metabR-limma__taxaR-wilcox_run02.csv	Wang_eGFR__model-rf__metabT-none__taxaT-clr__metabR-limma__taxaR-wilcox_run02.csv	Wang_eGFR	2	rf	none	clr	reduced	none	clr	limma	wilcox	metabR=limma; taxaR=wilcox	model=rf | metabT=none | taxaT=clr | metabR=limma | taxaR=wilcox	concat_scaling_weights	Test	RMSE	22.299	NA	1	NA	NA
/endosome/work/PCDC/shared/IntegratedLearner_202412/A_Integrative_Pipeline_Code/A_Integrative_Pipeline_Scripts/results/performance_csv/Wang_eGFR/Wang_eGFR__model-rf__metabT-none__taxaT-clr__metabR-limma__taxaR-wilcox_run02.csv	Wang_eGFR__model-rf__metabT-none__taxaT-clr__metabR-limma__taxaR-wilcox_run02.csv	Wang_eGFR	2	rf	none	clr	reduced	none	clr	limma	wilcox	metabR=limma; taxaR=wilcox	model=rf | metabT=none | taxaT=clr | metabR=limma | taxaR=wilcox	concat_scaling_weights	Test	R2	0.712816	NA	1	NA	NA
/endosome/work/PCDC/shared/IntegratedLearner_202412/A_Integrative_Pipeline_Code/A_Integrative_Pipeline_Scripts/results/performance_csv/Wang_eGFR/Wang_eGFR__model-rf__metabT-none__taxaT-clr__metabR-limma__taxaR-wilcox_run02.csv	Wang_eGFR__model-rf__metabT-none__taxaT-clr__metabR-limma__taxaR-wilcox_run02.csv	Wang_eGFR	2	rf	none	clr	reduced	none	clr	limma	wilcox	metabR=limma; taxaR=wilcox	model=rf | metabT=none | taxaT=clr | metabR=limma | taxaR=wilcox	concat_scaling_weights	Test	MAE	17.8092	NA	1	NA	NA
/endosome/work/PCDC/shared/IntegratedLearner_202412/A_Integrative_Pipeline_Code/A_Integrative_Pipeline_Scripts/results/performance_csv/Wang_eGFR/Wang_eGFR__model-rf__metabT-none__taxaT-clr__metabR-limma__taxaR-wilcox_run02.csv	Wang_eGFR__model-rf__metabT-none__taxaT-clr__metabR-limma__taxaR-wilcox_run02.csv	Wang_eGFR	2	rf	none	clr	reduced	none	clr	limma	wilcox	metabR=limma; taxaR=wilcox	model=rf | metabT=none | taxaT=clr | metabR=limma | taxaR=wilcox	concat_scaling_weights	Test	MAPE	214.764	NA	1	NA	NA
/endosome/work/PCDC/shared/IntegratedLearner_202412/A_Integrative_Pipeline_Code/A_Integrative_Pipeline_Scripts/results/performance_csv/Wang_eGFR/Wang_eGFR__model-rf__metabT-none__taxaT-clr__metabR-limma__taxaR-wilcox_run02.csv	Wang_eGFR__model-rf__metabT-none__taxaT-clr__metabR-limma__taxaR-wilcox_run02.csv	Wang_eGFR	2	rf	none	clr	reduced	none	clr	limma	wilcox	metabR=limma; taxaR=wilcox	model=rf | metabT=none | taxaT=clr | metabR=limma | taxaR=wilcox	concat_scaling_weights	Test	MEDIAN_ABS_ERROR	14.3792	NA	1	NA	NA
/endosome/work/PCDC/shared/IntegratedLearner_202412/A_Integrative_Pipeline_Code/A_Integrative_Pipeline_Scripts/results/performance_csv/Wang_eGFR/Wang_eGFR__model-rf__metabT-none__taxaT-clr__metabR-limma__taxaR-wilcox_run02.csv	Wang_eGFR__model-rf__metabT-none__taxaT-clr__metabR-limma__taxaR-wilcox_run02.csv	Wang_eGFR	2	rf	none	clr	reduced	none	clr	limma	wilcox	metabR=limma; taxaR=wilcox	model=rf | metabT=none | taxaT=clr | metabR=limma | taxaR=wilcox	stacked_average	Train	RMSE	NA	NA	0	NA	NA
/endosome/work/PCDC/shared/IntegratedLearner_202412/A_Integrative_Pipeline_Code/A_Integrative_Pipeline_Scripts/results/performance_csv/Wang_eGFR/Wang_eGFR__model-rf__metabT-none__taxaT-clr__metabR-limma__taxaR-wilcox_run02.csv	Wang_eGFR__model-rf__metabT-none__taxaT-clr__metabR-limma__taxaR-wilcox_run02.csv	Wang_eGFR	2	rf	none	clr	reduced	none	clr	limma	wilcox	metabR=limma; taxaR=wilcox	model=rf | metabT=none | taxaT=clr | metabR=limma | taxaR=wilcox	stacked_average	Train	R2	NA	NA	0	NA	NA
/endosome/work/PCDC/shared/IntegratedLearner_202412/A_Integrative_Pipeline_Code/A_Integrative_Pipeline_Scripts/results/performance_csv/Wang_eGFR/Wang_eGFR__model-rf__metabT-none__taxaT-clr__metabR-limma__taxaR-wilcox_run02.csv	Wang_eGFR__model-rf__metabT-none__taxaT-clr__metabR-limma__taxaR-wilcox_run02.csv	Wang_eGFR	2	rf	none	clr	reduced	none	clr	limma	wilcox	metabR=limma; taxaR=wilcox	model=rf | metabT=none | taxaT=clr | metabR=limma | taxaR=wilcox	stacked_average	Train	MAE	NA	NA	0	NA	NA
/endosome/work/PCDC/shared/IntegratedLearner_202412/A_Integrative_Pipeline_Code/A_Integrative_Pipeline_Scripts/results/performance_csv/Wang_eGFR/Wang_eGFR__model-rf__metabT-none__taxaT-clr__metabR-limma__taxaR-wilcox_run02.csv	Wang_eGFR__model-rf__metabT-none__taxaT-clr__metabR-limma__taxaR-wilcox_run02.csv	Wang_eGFR	2	rf	none	clr	reduced	none	clr	limma	wilcox	metabR=limma; taxaR=wilcox	model=rf | metabT=none | taxaT=clr | metabR=limma | taxaR=wilcox	stacked_average	Train	MAPE	NA	NA	0	NA	NA
/endosome/work/PCDC/shared/IntegratedLearner_202412/A_Integrative_Pipeline_Code/A_Integrative_Pipeline_Scripts/results/performance_csv/Wang_eGFR/Wang_eGFR__model-rf__metabT-none__taxaT-clr__metabR-limma__taxaR-wilcox_run02.csv	Wang_eGFR__model-rf__metabT-none__taxaT-clr__metabR-limma__taxaR-wilcox_run02.csv	Wang_eGFR	2	rf	none	clr	reduced	none	clr	limma	wilcox	metabR=limma; taxaR=wilcox	model=rf | metabT=none | taxaT=clr | metabR=limma | taxaR=wilcox	stacked_average	Train	MEDIAN_ABS_ERROR	NA	NA	0	NA	NA
/endosome/work/PCDC/shared/IntegratedLearner_202412/A_Integrative_Pipeline_Code/A_Integrative_Pipeline_Scripts/results/performance_csv/Wang_eGFR/Wang_eGFR__model-rf__metabT-none__taxaT-clr__metabR-limma__taxaR-wilcox_run02.csv	Wang_eGFR__model-rf__metabT-none__taxaT-clr__metabR-limma__taxaR-wilcox_run02.csv	Wang_eGFR	2	rf	none	clr	reduced	none	clr	limma	wilcox	metabR=limma; taxaR=wilcox	model=rf | metabT=none | taxaT=clr | metabR=limma | taxaR=wilcox	stacked_average	Test	RMSE	19.7403	NA	1	NA	NA
/endosome/work/PCDC/shared/IntegratedLearner_202412/A_Integrative_Pipeline_Code/A_Integrative_Pipeline_Scripts/results/performance_csv/Wang_eGFR/Wang_eGFR__model-rf__metabT-none__taxaT-clr__metabR-limma__taxaR-wilcox_run02.csv	Wang_eGFR__model-rf__metabT-none__taxaT-clr__metabR-limma__taxaR-wilcox_run02.csv	Wang_eGFR	2	rf	none	clr	reduced	none	clr	limma	wilcox	metabR=limma; taxaR=wilcox	model=rf | metabT=none | taxaT=clr | metabR=limma | taxaR=wilcox	stacked_average	Test	R2	0.77494	NA	1	NA	NA
/endosome/work/PCDC/shared/IntegratedLearner_202412/A_Integrative_Pipeline_Code/A_Integrative_Pipeline_Scripts/results/performance_csv/Wang_eGFR/Wang_eGFR__model-rf__metabT-none__taxaT-clr__metabR-limma__taxaR-wilcox_run02.csv	Wang_eGFR__model-rf__metabT-none__taxaT-clr__metabR-limma__taxaR-wilcox_run02.csv	Wang_eGFR	2	rf	none	clr	reduced	none	clr	limma	wilcox	metabR=limma; taxaR=wilcox	model=rf | metabT=none | taxaT=clr | metabR=limma | taxaR=wilcox	stacked_average	Test	MAE	16.2408	NA	1	NA	NA
/endosome/work/PCDC/shared/IntegratedLearner_202412/A_Integrative_Pipeline_Code/A_Integrative_Pipeline_Scripts/results/performance_csv/Wang_eGFR/Wang_eGFR__model-rf__metabT-none__taxaT-clr__metabR-limma__taxaR-wilcox_run02.csv	Wang_eGFR__model-rf__metabT-none__taxaT-clr__metabR-limma__taxaR-wilcox_run02.csv	Wang_eGFR	2	rf	none	clr	reduced	none	clr	limma	wilcox	metabR=limma; taxaR=wilcox	model=rf | metabT=none | taxaT=clr | metabR=limma | taxaR=wilcox	stacked_average	Test	MAPE	199.906	NA	1	NA	NA
/endosome/work/PCDC/shared/IntegratedLearner_202412/A_Integrative_Pipeline_Code/A_Integrative_Pipeline_Scripts/results/performance_csv/Wang_eGFR/Wang_eGFR__model-rf__metabT-none__taxaT-clr__metabR-limma__taxaR-wilcox_run02.csv	Wang_eGFR__model-rf__metabT-none__taxaT-clr__metabR-limma__taxaR-wilcox_run02.csv	Wang_eGFR	2	rf	none	clr	reduced	none	clr	limma	wilcox	metabR=limma; taxaR=wilcox	model=rf | metabT=none | taxaT=clr | metabR=limma | taxaR=wilcox	stacked_average	Test	MEDIAN_ABS_ERROR	12.4385	NA	1	NA	NA
/endosome/work/PCDC/shared/IntegratedLearner_202412/A_Integrative_Pipeline_Code/A_Integrative_Pipeline_Scripts/results/performance_csv/Wang_eGFR/Wang_eGFR__model-rf__metabT-none__taxaT-clr__metabR-limma__taxaR-wilcox_run02.csv	Wang_eGFR__model-rf__metabT-none__taxaT-clr__metabR-limma__taxaR-wilcox_run02.csv	Wang_eGFR	2	rf	none	clr	reduced	none	clr	limma	wilcox	metabR=limma; taxaR=wilcox	model=rf | metabT=none | taxaT=clr | metabR=limma | taxaR=wilcox	stacked_nnls	Train	RMSE	NA	NA	0	NA	NA
/endosome/work/PCDC/shared/IntegratedLearner_202412/A_Integrative_Pipeline_Code/A_Integrative_Pipeline_Scripts/results/performance_csv/Wang_eGFR/Wang_eGFR__model-rf__metabT-none__taxaT-clr__metabR-limma__taxaR-wilcox_run02.csv	Wang_eGFR__model-rf__metabT-none__taxaT-clr__metabR-limma__taxaR-wilcox_run02.csv	Wang_eGFR	2	rf	none	clr	reduced	none	clr	limma	wilcox	metabR=limma; taxaR=wilcox	model=rf | metabT=none | taxaT=clr | metabR=limma | taxaR=wilcox	stacked_nnls	Train	R2	NA	NA	0	NA	NA
/endosome/work/PCDC/shared/IntegratedLearner_202412/A_Integrative_Pipeline_Code/A_Integrative_Pipeline_Scripts/results/performance_csv/Wang_eGFR/Wang_eGFR__model-rf__metabT-none__taxaT-clr__metabR-limma__taxaR-wilcox_run02.csv	Wang_eGFR__model-rf__metabT-none__taxaT-clr__metabR-limma__taxaR-wilcox_run02.csv	Wang_eGFR	2	rf	none	clr	reduced	none	clr	limma	wilcox	metabR=limma; taxaR=wilcox	model=rf | metabT=none | taxaT=clr | metabR=limma | taxaR=wilcox	stacked_nnls	Train	MAE	NA	NA	0	NA	NA
/endosome/work/PCDC/shared/IntegratedLearner_202412/A_Integrative_Pipeline_Code/A_Integrative_Pipeline_Scripts/results/performance_csv/Wang_eGFR/Wang_eGFR__model-rf__metabT-none__taxaT-clr__metabR-limma__taxaR-wilcox_run02.csv	Wang_eGFR__model-rf__metabT-none__taxaT-clr__metabR-limma__taxaR-wilcox_run02.csv	Wang_eGFR	2	rf	none	clr	reduced	none	clr	limma	wilcox	metabR=limma; taxaR=wilcox	model=rf | metabT=none | taxaT=clr | metabR=limma | taxaR=wilcox	stacked_nnls	Train	MAPE	NA	NA	0	NA	NA
/endosome/work/PCDC/shared/IntegratedLearner_202412/A_Integrative_Pipeline_Code/A_Integrative_Pipeline_Scripts/results/performance_csv/Wang_eGFR/Wang_eGFR__model-rf__metabT-none__taxaT-clr__metabR-limma__taxaR-wilcox_run02.csv	Wang_eGFR__model-rf__metabT-none__taxaT-clr__metabR-limma__taxaR-wilcox_run02.csv	Wang_eGFR	2	rf	none	clr	reduced	none	clr	limma	wilcox	metabR=limma; taxaR=wilcox	model=rf | metabT=none | taxaT=clr | metabR=limma | taxaR=wilcox	stacked_nnls	Train	MEDIAN_ABS_ERROR	NA	NA	0	NA	NA
/endosome/work/PCDC/shared/IntegratedLearner_202412/A_Integrative_Pipeline_Code/A_Integrative_Pipeline_Scripts/results/performance_csv/Wang_eGFR/Wang_eGFR__model-rf__metabT-none__taxaT-clr__metabR-limma__taxaR-wilcox_run02.csv	Wang_eGFR__model-rf__metabT-none__taxaT-clr__metabR-limma__taxaR-wilcox_run02.csv	Wang_eGFR	2	rf	none	clr	reduced	none	clr	limma	wilcox	metabR=limma; taxaR=wilcox	model=rf | metabT=none | taxaT=clr | metabR=limma | taxaR=wilcox	stacked_nnls	Test	RMSE	12.8998	NA	1	NA	NA
/endosome/work/PCDC/shared/IntegratedLearner_202412/A_Integrative_Pipeline_Code/A_Integrative_Pipeline_Scripts/results/performance_csv/Wang_eGFR/Wang_eGFR__model-rf__metabT-none__taxaT-clr__metabR-limma__taxaR-wilcox_run02.csv	Wang_eGFR__model-rf__metabT-none__taxaT-clr__metabR-limma__taxaR-wilcox_run02.csv	Wang_eGFR	2	rf	none	clr	reduced	none	clr	limma	wilcox	metabR=limma; taxaR=wilcox	model=rf | metabT=none | taxaT=clr | metabR=limma | taxaR=wilcox	stacked_nnls	Test	R2	0.903893	NA	1	NA	NA
/endosome/work/PCDC/shared/IntegratedLearner_202412/A_Integrative_Pipeline_Code/A_Integrative_Pipeline_Scripts/results/performance_csv/Wang_eGFR/Wang_eGFR__model-rf__metabT-none__taxaT-clr__metabR-limma__taxaR-wilcox_run02.csv	Wang_eGFR__model-rf__metabT-none__taxaT-clr__metabR-limma__taxaR-wilcox_run02.csv	Wang_eGFR	2	rf	none	clr	reduced	none	clr	limma	wilcox	metabR=limma; taxaR=wilcox	model=rf | metabT=none | taxaT=clr | metabR=limma | taxaR=wilcox	stacked_nnls	Test	MAE	10.5033	NA	1	NA	NA
/endosome/work/PCDC/shared/IntegratedLearner_202412/A_Integrative_Pipeline_Code/A_Integrative_Pipeline_Scripts/results/performance_csv/Wang_eGFR/Wang_eGFR__model-rf__metabT-none__taxaT-clr__metabR-limma__taxaR-wilcox_run02.csv	Wang_eGFR__model-rf__metabT-none__taxaT-clr__metabR-limma__taxaR-wilcox_run02.csv	Wang_eGFR	2	rf	none	clr	reduced	none	clr	limma	wilcox	metabR=limma; taxaR=wilcox	model=rf | metabT=none | taxaT=clr | metabR=limma | taxaR=wilcox	stacked_nnls	Test	MAPE	181.146	NA	1	NA	NA
/endosome/work/PCDC/shared/IntegratedLearner_202412/A_Integrative_Pipeline_Code/A_Integrative_Pipeline_Scripts/results/performance_csv/Wang_eGFR/Wang_eGFR__model-rf__metabT-none__taxaT-clr__metabR-limma__taxaR-wilcox_run02.csv	Wang_eGFR__model-rf__metabT-none__taxaT-clr__metabR-limma__taxaR-wilcox_run02.csv	Wang_eGFR	2	rf	none	clr	reduced	none	clr	limma	wilcox	metabR=limma; taxaR=wilcox	model=rf | metabT=none | taxaT=clr | metabR=limma | taxaR=wilcox	stacked_nnls	Test	MEDIAN_ABS_ERROR	8.07444	NA	1	NA	NA
/endosome/work/PCDC/shared/IntegratedLearner_202412/A_Integrative_Pipeline_Code/A_Integrative_Pipeline_Scripts/results/performance_csv/Wang_eGFR/Wang_eGFR__model-rf__metabT-none__taxaT-clr__metabR-limma__taxaR-wilcox_run02.csv	Wang_eGFR__model-rf__metabT-none__taxaT-clr__metabR-limma__taxaR-wilcox_run02.csv	Wang_eGFR	2	rf	none	clr	reduced	none	clr	limma	wilcox	metabR=limma; taxaR=wilcox	model=rf | metabT=none | taxaT=clr | metabR=limma | taxaR=wilcox	stacked_sparse	Train	RMSE	NA	NA	0	NA	NA
/endosome/work/PCDC/shared/IntegratedLearner_202412/A_Integrative_Pipeline_Code/A_Integrative_Pipeline_Scripts/results/performance_csv/Wang_eGFR/Wang_eGFR__model-rf__metabT-none__taxaT-clr__metabR-limma__taxaR-wilcox_run02.csv	Wang_eGFR__model-rf__metabT-none__taxaT-clr__metabR-limma__taxaR-wilcox_run02.csv	Wang_eGFR	2	rf	none	clr	reduced	none	clr	limma	wilcox	metabR=limma; taxaR=wilcox	model=rf | metabT=none | taxaT=clr | metabR=limma | taxaR=wilcox	stacked_sparse	Train	R2	NA	NA	0	NA	NA
/endosome/work/PCDC/shared/IntegratedLearner_202412/A_Integrative_Pipeline_Code/A_Integrative_Pipeline_Scripts/results/performance_csv/Wang_eGFR/Wang_eGFR__model-rf__metabT-none__taxaT-clr__metabR-limma__taxaR-wilcox_run02.csv	Wang_eGFR__model-rf__metabT-none__taxaT-clr__metabR-limma__taxaR-wilcox_run02.csv	Wang_eGFR	2	rf	none	clr	reduced	none	clr	limma	wilcox	metabR=limma; taxaR=wilcox	model=rf | metabT=none | taxaT=clr | metabR=limma | taxaR=wilcox	stacked_sparse	Train	MAE	NA	NA	0	NA	NA
/endosome/work/PCDC/shared/IntegratedLearner_202412/A_Integrative_Pipeline_Code/A_Integrative_Pipeline_Scripts/results/performance_csv/Wang_eGFR/Wang_eGFR__model-rf__metabT-none__taxaT-clr__metabR-limma__taxaR-wilcox_run02.csv	Wang_eGFR__model-rf__metabT-none__taxaT-clr__metabR-limma__taxaR-wilcox_run02.csv	Wang_eGFR	2	rf	none	clr	reduced	none	clr	limma	wilcox	metabR=limma; taxaR=wilcox	model=rf | metabT=none | taxaT=clr | metabR=limma | taxaR=wilcox	stacked_sparse	Train	MAPE	NA	NA	0	NA	NA
/endosome/work/PCDC/shared/IntegratedLearner_202412/A_Integrative_Pipeline_Code/A_Integrative_Pipeline_Scripts/results/performance_csv/Wang_eGFR/Wang_eGFR__model-rf__metabT-none__taxaT-clr__metabR-limma__taxaR-wilcox_run02.csv	Wang_eGFR__model-rf__metabT-none__taxaT-clr__metabR-limma__taxaR-wilcox_run02.csv	Wang_eGFR	2	rf	none	clr	reduced	none	clr	limma	wilcox	metabR=limma; taxaR=wilcox	model=rf | metabT=none | taxaT=clr | metabR=limma | taxaR=wilcox	stacked_sparse	Train	MEDIAN_ABS_ERROR	NA	NA	0	NA	NA
/endosome/work/PCDC/shared/IntegratedLearner_202412/A_Integrative_Pipeline_Code/A_Integrative_Pipeline_Scripts/results/performance_csv/Wang_eGFR/Wang_eGFR__model-rf__metabT-none__taxaT-clr__metabR-limma__taxaR-wilcox_run02.csv	Wang_eGFR__model-rf__metabT-none__taxaT-clr__metabR-limma__taxaR-wilcox_run02.csv	Wang_eGFR	2	rf	none	clr	reduced	none	clr	limma	wilcox	metabR=limma; taxaR=wilcox	model=rf | metabT=none | taxaT=clr | metabR=limma | taxaR=wilcox	stacked_sparse	Test	RMSE	10.8826	NA	1	NA	NA
/endosome/work/PCDC/shared/IntegratedLearner_202412/A_Integrative_Pipeline_Code/A_Integrative_Pipeline_Scripts/results/performance_csv/Wang_eGFR/Wang_eGFR__model-rf__metabT-none__taxaT-clr__metabR-limma__taxaR-wilcox_run02.csv	Wang_eGFR__model-rf__metabT-none__taxaT-clr__metabR-limma__taxaR-wilcox_run02.csv	Wang_eGFR	2	rf	none	clr	reduced	none	clr	limma	wilcox	metabR=limma; taxaR=wilcox	model=rf | metabT=none | taxaT=clr | metabR=limma | taxaR=wilcox	stacked_sparse	Test	R2	0.9316	NA	1	NA	NA
/endosome/work/PCDC/shared/IntegratedLearner_202412/A_Integrative_Pipeline_Code/A_Integrative_Pipeline_Scripts/results/performance_csv/Wang_eGFR/Wang_eGFR__model-rf__metabT-none__taxaT-clr__metabR-limma__taxaR-wilcox_run02.csv	Wang_eGFR__model-rf__metabT-none__taxaT-clr__metabR-limma__taxaR-wilcox_run02.csv	Wang_eGFR	2	rf	none	clr	reduced	none	clr	limma	wilcox	metabR=limma; taxaR=wilcox	model=rf | metabT=none | taxaT=clr | metabR=limma | taxaR=wilcox	stacked_sparse	Test	MAE	8.52448	NA	1	NA	NA
/endosome/work/PCDC/shared/IntegratedLearner_202412/A_Integrative_Pipeline_Code/A_Integrative_Pipeline_Scripts/results/performance_csv/Wang_eGFR/Wang_eGFR__model-rf__metabT-none__taxaT-clr__metabR-limma__taxaR-wilcox_run02.csv	Wang_eGFR__model-rf__metabT-none__taxaT-clr__metabR-limma__taxaR-wilcox_run02.csv	Wang_eGFR	2	rf	none	clr	reduced	none	clr	limma	wilcox	metabR=limma; taxaR=wilcox	model=rf | metabT=none | taxaT=clr | metabR=limma | taxaR=wilcox	stacked_sparse	Test	MAPE	120.728	NA	1	NA	NA
/endosome/work/PCDC/shared/IntegratedLearner_202412/A_Integrative_Pipeline_Code/A_Integrative_Pipeline_Scripts/results/performance_csv/Wang_eGFR/Wang_eGFR__model-rf__metabT-none__taxaT-clr__metabR-limma__taxaR-wilcox_run02.csv	Wang_eGFR__model-rf__metabT-none__taxaT-clr__metabR-limma__taxaR-wilcox_run02.csv	Wang_eGFR	2	rf	none	clr	reduced	none	clr	limma	wilcox	metabR=limma; taxaR=wilcox	model=rf | metabT=none | taxaT=clr | metabR=limma | taxaR=wilcox	stacked_sparse	Test	MEDIAN_ABS_ERROR	6.7693	NA	1	NA	NA
/endosome/work/PCDC/shared/IntegratedLearner_202412/A_Integrative_Pipeline_Code/A_Integrative_Pipeline_Scripts/results/performance_csv/Wang_eGFR/Wang_eGFR__model-rf__metabT-none__taxaT-clr__metabR-limma__taxaR-wilcox_run02.csv	Wang_eGFR__model-rf__metabT-none__taxaT-clr__metabR-limma__taxaR-wilcox_run02.csv	Wang_eGFR	2	rf	none	clr	reduced	none	clr	limma	wilcox	metabR=limma; taxaR=wilcox	model=rf | metabT=none | taxaT=clr | metabR=limma | taxaR=wilcox	stacked_pls	Train	RMSE	NA	NA	0	NA	NA
/endosome/work/PCDC/shared/IntegratedLearner_202412/A_Integrative_Pipeline_Code/A_Integrative_Pipeline_Scripts/results/performance_csv/Wang_eGFR/Wang_eGFR__model-rf__metabT-none__taxaT-clr__metabR-limma__taxaR-wilcox_run02.csv	Wang_eGFR__model-rf__metabT-none__taxaT-clr__metabR-limma__taxaR-wilcox_run02.csv	Wang_eGFR	2	rf	none	clr	reduced	none	clr	limma	wilcox	metabR=limma; taxaR=wilcox	model=rf | metabT=none | taxaT=clr | metabR=limma | taxaR=wilcox	stacked_pls	Train	R2	NA	NA	0	NA	NA
/endosome/work/PCDC/shared/IntegratedLearner_202412/A_Integrative_Pipeline_Code/A_Integrative_Pipeline_Scripts/results/performance_csv/Wang_eGFR/Wang_eGFR__model-rf__metabT-none__taxaT-clr__metabR-limma__taxaR-wilcox_run02.csv	Wang_eGFR__model-rf__metabT-none__taxaT-clr__metabR-limma__taxaR-wilcox_run02.csv	Wang_eGFR	2	rf	none	clr	reduced	none	clr	limma	wilcox	metabR=limma; taxaR=wilcox	model=rf | metabT=none | taxaT=clr | metabR=limma | taxaR=wilcox	stacked_pls	Train	MAE	NA	NA	0	NA	NA
/endosome/work/PCDC/shared/IntegratedLearner_202412/A_Integrative_Pipeline_Code/A_Integrative_Pipeline_Scripts/results/performance_csv/Wang_eGFR/Wang_eGFR__model-rf__metabT-none__taxaT-clr__metabR-limma__taxaR-wilcox_run02.csv	Wang_eGFR__model-rf__metabT-none__taxaT-clr__metabR-limma__taxaR-wilcox_run02.csv	Wang_eGFR	2	rf	none	clr	reduced	none	clr	limma	wilcox	metabR=limma; taxaR=wilcox	model=rf | metabT=none | taxaT=clr | metabR=limma | taxaR=wilcox	stacked_pls	Train	MAPE	NA	NA	0	NA	NA
/endosome/work/PCDC/shared/IntegratedLearner_202412/A_Integrative_Pipeline_Code/A_Integrative_Pipeline_Scripts/results/performance_csv/Wang_eGFR/Wang_eGFR__model-rf__metabT-none__taxaT-clr__metabR-limma__taxaR-wilcox_run02.csv	Wang_eGFR__model-rf__metabT-none__taxaT-clr__metabR-limma__taxaR-wilcox_run02.csv	Wang_eGFR	2	rf	none	clr	reduced	none	clr	limma	wilcox	metabR=limma; taxaR=wilcox	model=rf | metabT=none | taxaT=clr | metabR=limma | taxaR=wilcox	stacked_pls	Train	MEDIAN_ABS_ERROR	NA	NA	0	NA	NA
/endosome/work/PCDC/shared/IntegratedLearner_202412/A_Integrative_Pipeline_Code/A_Integrative_Pipeline_Scripts/results/performance_csv/Wang_eGFR/Wang_eGFR__model-rf__metabT-none__taxaT-clr__metabR-limma__taxaR-wilcox_run02.csv	Wang_eGFR__model-rf__metabT-none__taxaT-clr__metabR-limma__taxaR-wilcox_run02.csv	Wang_eGFR	2	rf	none	clr	reduced	none	clr	limma	wilcox	metabR=limma; taxaR=wilcox	model=rf | metabT=none | taxaT=clr | metabR=limma | taxaR=wilcox	stacked_pls	Test	RMSE	10.8866	NA	1	NA	NA
/endosome/work/PCDC/shared/IntegratedLearner_202412/A_Integrative_Pipeline_Code/A_Integrative_Pipeline_Scripts/results/performance_csv/Wang_eGFR/Wang_eGFR__model-rf__metabT-none__taxaT-clr__metabR-limma__taxaR-wilcox_run02.csv	Wang_eGFR__model-rf__metabT-none__taxaT-clr__metabR-limma__taxaR-wilcox_run02.csv	Wang_eGFR	2	rf	none	clr	reduced	none	clr	limma	wilcox	metabR=limma; taxaR=wilcox	model=rf | metabT=none | taxaT=clr | metabR=limma | taxaR=wilcox	stacked_pls	Test	R2	0.931549	NA	1	NA	NA
/endosome/work/PCDC/shared/IntegratedLearner_202412/A_Integrative_Pipeline_Code/A_Integrative_Pipeline_Scripts/results/performance_csv/Wang_eGFR/Wang_eGFR__model-rf__metabT-none__taxaT-clr__metabR-limma__taxaR-wilcox_run02.csv	Wang_eGFR__model-rf__metabT-none__taxaT-clr__metabR-limma__taxaR-wilcox_run02.csv	Wang_eGFR	2	rf	none	clr	reduced	none	clr	limma	wilcox	metabR=limma; taxaR=wilcox	model=rf | metabT=none | taxaT=clr | metabR=limma | taxaR=wilcox	stacked_pls	Test	MAE	8.52854	NA	1	NA	NA
/endosome/work/PCDC/shared/IntegratedLearner_202412/A_Integrative_Pipeline_Code/A_Integrative_Pipeline_Scripts/results/performance_csv/Wang_eGFR/Wang_eGFR__model-rf__metabT-none__taxaT-clr__metabR-limma__taxaR-wilcox_run02.csv	Wang_eGFR__model-rf__metabT-none__taxaT-clr__metabR-limma__taxaR-wilcox_run02.csv	Wang_eGFR	2	rf	none	clr	reduced	none	clr	limma	wilcox	metabR=limma; taxaR=wilcox	model=rf | metabT=none | taxaT=clr | metabR=limma | taxaR=wilcox	stacked_pls	Test	MAPE	120.777	NA	1	NA	NA
/endosome/work/PCDC/shared/IntegratedLearner_202412/A_Integrative_Pipeline_Code/A_Integrative_Pipeline_Scripts/results/performance_csv/Wang_eGFR/Wang_eGFR__model-rf__metabT-none__taxaT-clr__metabR-limma__taxaR-wilcox_run02.csv	Wang_eGFR__model-rf__metabT-none__taxaT-clr__metabR-limma__taxaR-wilcox_run02.csv	Wang_eGFR	2	rf	none	clr	reduced	none	clr	limma	wilcox	metabR=limma; taxaR=wilcox	model=rf | metabT=none | taxaT=clr | metabR=limma | taxaR=wilcox	stacked_pls	Test	MEDIAN_ABS_ERROR	6.75414	NA	1	NA	NA
/endosome/work/PCDC/shared/IntegratedLearner_202412/A_Integrative_Pipeline_Code/A_Integrative_Pipeline_Scripts/results/performance_csv/Wang_eGFR/Wang_eGFR__model-rf__metabT-none__taxaT-clr__metabR-limma__taxaR-wilcox_run03.csv	Wang_eGFR__model-rf__metabT-none__taxaT-clr__metabR-limma__taxaR-wilcox_run03.csv	Wang_eGFR	3	rf	none	clr	reduced	none	clr	limma	wilcox	metabR=limma; taxaR=wilcox	model=rf | metabT=none | taxaT=clr | metabR=limma | taxaR=wilcox	metabolomics	Train	RMSE	17.6612	1.93169	15	16.5915	18.7309
/endosome/work/PCDC/shared/IntegratedLearner_202412/A_Integrative_Pipeline_Code/A_Integrative_Pipeline_Scripts/results/performance_csv/Wang_eGFR/Wang_eGFR__model-rf__metabT-none__taxaT-clr__metabR-limma__taxaR-wilcox_run03.csv	Wang_eGFR__model-rf__metabT-none__taxaT-clr__metabR-limma__taxaR-wilcox_run03.csv	Wang_eGFR	3	rf	none	clr	reduced	none	clr	limma	wilcox	metabR=limma; taxaR=wilcox	model=rf | metabT=none | taxaT=clr | metabR=limma | taxaR=wilcox	metabolomics	Train	R2	0.825938	0.0349039	15	0.806609	0.845267
/endosome/work/PCDC/shared/IntegratedLearner_202412/A_Integrative_Pipeline_Code/A_Integrative_Pipeline_Scripts/results/performance_csv/Wang_eGFR/Wang_eGFR__model-rf__metabT-none__taxaT-clr__metabR-limma__taxaR-wilcox_run03.csv	Wang_eGFR__model-rf__metabT-none__taxaT-clr__metabR-limma__taxaR-wilcox_run03.csv	Wang_eGFR	3	rf	none	clr	reduced	none	clr	limma	wilcox	metabR=limma; taxaR=wilcox	model=rf | metabT=none | taxaT=clr | metabR=limma | taxaR=wilcox	metabolomics	Train	MAE	13.078	1.36067	15	12.3245	13.8315
/endosome/work/PCDC/shared/IntegratedLearner_202412/A_Integrative_Pipeline_Code/A_Integrative_Pipeline_Scripts/results/performance_csv/Wang_eGFR/Wang_eGFR__model-rf__metabT-none__taxaT-clr__metabR-limma__taxaR-wilcox_run03.csv	Wang_eGFR__model-rf__metabT-none__taxaT-clr__metabR-limma__taxaR-wilcox_run03.csv	Wang_eGFR	3	rf	none	clr	reduced	none	clr	limma	wilcox	metabR=limma; taxaR=wilcox	model=rf | metabT=none | taxaT=clr | metabR=limma | taxaR=wilcox	metabolomics	Train	MAPE	160.509	24.1217	15	147.151	173.867
/endosome/work/PCDC/shared/IntegratedLearner_202412/A_Integrative_Pipeline_Code/A_Integrative_Pipeline_Scripts/results/performance_csv/Wang_eGFR/Wang_eGFR__model-rf__metabT-none__taxaT-clr__metabR-limma__taxaR-wilcox_run03.csv	Wang_eGFR__model-rf__metabT-none__taxaT-clr__metabR-limma__taxaR-wilcox_run03.csv	Wang_eGFR	3	rf	none	clr	reduced	none	clr	limma	wilcox	metabR=limma; taxaR=wilcox	model=rf | metabT=none | taxaT=clr | metabR=limma | taxaR=wilcox	metabolomics	Train	MEDIAN_ABS_ERROR	8.63089	1.3841	15	7.8644	9.39738
/endosome/work/PCDC/shared/IntegratedLearner_202412/A_Integrative_Pipeline_Code/A_Integrative_Pipeline_Scripts/results/performance_csv/Wang_eGFR/Wang_eGFR__model-rf__metabT-none__taxaT-clr__metabR-limma__taxaR-wilcox_run03.csv	Wang_eGFR__model-rf__metabT-none__taxaT-clr__metabR-limma__taxaR-wilcox_run03.csv	Wang_eGFR	3	rf	none	clr	reduced	none	clr	limma	wilcox	metabR=limma; taxaR=wilcox	model=rf | metabT=none | taxaT=clr | metabR=limma | taxaR=wilcox	metabolomics	Test	RMSE	16.6734	NA	1	NA	NA
/endosome/work/PCDC/shared/IntegratedLearner_202412/A_Integrative_Pipeline_Code/A_Integrative_Pipeline_Scripts/results/performance_csv/Wang_eGFR/Wang_eGFR__model-rf__metabT-none__taxaT-clr__metabR-limma__taxaR-wilcox_run03.csv	Wang_eGFR__model-rf__metabT-none__taxaT-clr__metabR-limma__taxaR-wilcox_run03.csv	Wang_eGFR	3	rf	none	clr	reduced	none	clr	limma	wilcox	metabR=limma; taxaR=wilcox	model=rf | metabT=none | taxaT=clr | metabR=limma | taxaR=wilcox	metabolomics	Test	R2	0.841733	NA	1	NA	NA
/endosome/work/PCDC/shared/IntegratedLearner_202412/A_Integrative_Pipeline_Code/A_Integrative_Pipeline_Scripts/results/performance_csv/Wang_eGFR/Wang_eGFR__model-rf__metabT-none__taxaT-clr__metabR-limma__taxaR-wilcox_run03.csv	Wang_eGFR__model-rf__metabT-none__taxaT-clr__metabR-limma__taxaR-wilcox_run03.csv	Wang_eGFR	3	rf	none	clr	reduced	none	clr	limma	wilcox	metabR=limma; taxaR=wilcox	model=rf | metabT=none | taxaT=clr | metabR=limma | taxaR=wilcox	metabolomics	Test	MAE	11.6842	NA	1	NA	NA
/endosome/work/PCDC/shared/IntegratedLearner_202412/A_Integrative_Pipeline_Code/A_Integrative_Pipeline_Scripts/results/performance_csv/Wang_eGFR/Wang_eGFR__model-rf__metabT-none__taxaT-clr__metabR-limma__taxaR-wilcox_run03.csv	Wang_eGFR__model-rf__metabT-none__taxaT-clr__metabR-limma__taxaR-wilcox_run03.csv	Wang_eGFR	3	rf	none	clr	reduced	none	clr	limma	wilcox	metabR=limma; taxaR=wilcox	model=rf | metabT=none | taxaT=clr | metabR=limma | taxaR=wilcox	metabolomics	Test	MAPE	128.676	NA	1	NA	NA
/endosome/work/PCDC/shared/IntegratedLearner_202412/A_Integrative_Pipeline_Code/A_Integrative_Pipeline_Scripts/results/performance_csv/Wang_eGFR/Wang_eGFR__model-rf__metabT-none__taxaT-clr__metabR-limma__taxaR-wilcox_run03.csv	Wang_eGFR__model-rf__metabT-none__taxaT-clr__metabR-limma__taxaR-wilcox_run03.csv	Wang_eGFR	3	rf	none	clr	reduced	none	clr	limma	wilcox	metabR=limma; taxaR=wilcox	model=rf | metabT=none | taxaT=clr | metabR=limma | taxaR=wilcox	metabolomics	Test	MEDIAN_ABS_ERROR	7.40934	NA	1	NA	NA
/endosome/work/PCDC/shared/IntegratedLearner_202412/A_Integrative_Pipeline_Code/A_Integrative_Pipeline_Scripts/results/performance_csv/Wang_eGFR/Wang_eGFR__model-rf__metabT-none__taxaT-clr__metabR-limma__taxaR-wilcox_run03.csv	Wang_eGFR__model-rf__metabT-none__taxaT-clr__metabR-limma__taxaR-wilcox_run03.csv	Wang_eGFR	3	rf	none	clr	reduced	none	clr	limma	wilcox	metabR=limma; taxaR=wilcox	model=rf | metabT=none | taxaT=clr | metabR=limma | taxaR=wilcox	mss	Train	RMSE	32.9363	2.32169	15	31.6506	34.222
/endosome/work/PCDC/shared/IntegratedLearner_202412/A_Integrative_Pipeline_Code/A_Integrative_Pipeline_Scripts/results/performance_csv/Wang_eGFR/Wang_eGFR__model-rf__metabT-none__taxaT-clr__metabR-limma__taxaR-wilcox_run03.csv	Wang_eGFR__model-rf__metabT-none__taxaT-clr__metabR-limma__taxaR-wilcox_run03.csv	Wang_eGFR	3	rf	none	clr	reduced	none	clr	limma	wilcox	metabR=limma; taxaR=wilcox	model=rf | metabT=none | taxaT=clr | metabR=limma | taxaR=wilcox	mss	Train	R2	0.398148	0.0717339	15	0.358423	0.437873
/endosome/work/PCDC/shared/IntegratedLearner_202412/A_Integrative_Pipeline_Code/A_Integrative_Pipeline_Scripts/results/performance_csv/Wang_eGFR/Wang_eGFR__model-rf__metabT-none__taxaT-clr__metabR-limma__taxaR-wilcox_run03.csv	Wang_eGFR__model-rf__metabT-none__taxaT-clr__metabR-limma__taxaR-wilcox_run03.csv	Wang_eGFR	3	rf	none	clr	reduced	none	clr	limma	wilcox	metabR=limma; taxaR=wilcox	model=rf | metabT=none | taxaT=clr | metabR=limma | taxaR=wilcox	mss	Train	MAE	25.4355	1.70504	15	24.4913	26.3797
/endosome/work/PCDC/shared/IntegratedLearner_202412/A_Integrative_Pipeline_Code/A_Integrative_Pipeline_Scripts/results/performance_csv/Wang_eGFR/Wang_eGFR__model-rf__metabT-none__taxaT-clr__metabR-limma__taxaR-wilcox_run03.csv	Wang_eGFR__model-rf__metabT-none__taxaT-clr__metabR-limma__taxaR-wilcox_run03.csv	Wang_eGFR	3	rf	none	clr	reduced	none	clr	limma	wilcox	metabR=limma; taxaR=wilcox	model=rf | metabT=none | taxaT=clr | metabR=limma | taxaR=wilcox	mss	Train	MAPE	310.45	36.5389	15	290.215	330.685
/endosome/work/PCDC/shared/IntegratedLearner_202412/A_Integrative_Pipeline_Code/A_Integrative_Pipeline_Scripts/results/performance_csv/Wang_eGFR/Wang_eGFR__model-rf__metabT-none__taxaT-clr__metabR-limma__taxaR-wilcox_run03.csv	Wang_eGFR__model-rf__metabT-none__taxaT-clr__metabR-limma__taxaR-wilcox_run03.csv	Wang_eGFR	3	rf	none	clr	reduced	none	clr	limma	wilcox	metabR=limma; taxaR=wilcox	model=rf | metabT=none | taxaT=clr | metabR=limma | taxaR=wilcox	mss	Train	MEDIAN_ABS_ERROR	17.5512	2.47388	15	16.1812	18.9212
/endosome/work/PCDC/shared/IntegratedLearner_202412/A_Integrative_Pipeline_Code/A_Integrative_Pipeline_Scripts/results/performance_csv/Wang_eGFR/Wang_eGFR__model-rf__metabT-none__taxaT-clr__metabR-limma__taxaR-wilcox_run03.csv	Wang_eGFR__model-rf__metabT-none__taxaT-clr__metabR-limma__taxaR-wilcox_run03.csv	Wang_eGFR	3	rf	none	clr	reduced	none	clr	limma	wilcox	metabR=limma; taxaR=wilcox	model=rf | metabT=none | taxaT=clr | metabR=limma | taxaR=wilcox	mss	Test	RMSE	34.5532	NA	1	NA	NA
/endosome/work/PCDC/shared/IntegratedLearner_202412/A_Integrative_Pipeline_Code/A_Integrative_Pipeline_Scripts/results/performance_csv/Wang_eGFR/Wang_eGFR__model-rf__metabT-none__taxaT-clr__metabR-limma__taxaR-wilcox_run03.csv	Wang_eGFR__model-rf__metabT-none__taxaT-clr__metabR-limma__taxaR-wilcox_run03.csv	Wang_eGFR	3	rf	none	clr	reduced	none	clr	limma	wilcox	metabR=limma; taxaR=wilcox	model=rf | metabT=none | taxaT=clr | metabR=limma | taxaR=wilcox	mss	Test	R2	0.320299	NA	1	NA	NA
/endosome/work/PCDC/shared/IntegratedLearner_202412/A_Integrative_Pipeline_Code/A_Integrative_Pipeline_Scripts/results/performance_csv/Wang_eGFR/Wang_eGFR__model-rf__metabT-none__taxaT-clr__metabR-limma__taxaR-wilcox_run03.csv	Wang_eGFR__model-rf__metabT-none__taxaT-clr__metabR-limma__taxaR-wilcox_run03.csv	Wang_eGFR	3	rf	none	clr	reduced	none	clr	limma	wilcox	metabR=limma; taxaR=wilcox	model=rf | metabT=none | taxaT=clr | metabR=limma | taxaR=wilcox	mss	Test	MAE	26.7976	NA	1	NA	NA
/endosome/work/PCDC/shared/IntegratedLearner_202412/A_Integrative_Pipeline_Code/A_Integrative_Pipeline_Scripts/results/performance_csv/Wang_eGFR/Wang_eGFR__model-rf__metabT-none__taxaT-clr__metabR-limma__taxaR-wilcox_run03.csv	Wang_eGFR__model-rf__metabT-none__taxaT-clr__metabR-limma__taxaR-wilcox_run03.csv	Wang_eGFR	3	rf	none	clr	reduced	none	clr	limma	wilcox	metabR=limma; taxaR=wilcox	model=rf | metabT=none | taxaT=clr | metabR=limma | taxaR=wilcox	mss	Test	MAPE	322.136	NA	1	NA	NA
/endosome/work/PCDC/shared/IntegratedLearner_202412/A_Integrative_Pipeline_Code/A_Integrative_Pipeline_Scripts/results/performance_csv/Wang_eGFR/Wang_eGFR__model-rf__metabT-none__taxaT-clr__metabR-limma__taxaR-wilcox_run03.csv	Wang_eGFR__model-rf__metabT-none__taxaT-clr__metabR-limma__taxaR-wilcox_run03.csv	Wang_eGFR	3	rf	none	clr	reduced	none	clr	limma	wilcox	metabR=limma; taxaR=wilcox	model=rf | metabT=none | taxaT=clr | metabR=limma | taxaR=wilcox	mss	Test	MEDIAN_ABS_ERROR	20.3805	NA	1	NA	NA
/endosome/work/PCDC/shared/IntegratedLearner_202412/A_Integrative_Pipeline_Code/A_Integrative_Pipeline_Scripts/results/performance_csv/Wang_eGFR/Wang_eGFR__model-rf__metabT-none__taxaT-clr__metabR-limma__taxaR-wilcox_run03.csv	Wang_eGFR__model-rf__metabT-none__taxaT-clr__metabR-limma__taxaR-wilcox_run03.csv	Wang_eGFR	3	rf	none	clr	reduced	none	clr	limma	wilcox	metabR=limma; taxaR=wilcox	model=rf | metabT=none | taxaT=clr | metabR=limma | taxaR=wilcox	concat_none	Train	RMSE	27.6995	2.27546	15	26.4394	28.9596
/endosome/work/PCDC/shared/IntegratedLearner_202412/A_Integrative_Pipeline_Code/A_Integrative_Pipeline_Scripts/results/performance_csv/Wang_eGFR/Wang_eGFR__model-rf__metabT-none__taxaT-clr__metabR-limma__taxaR-wilcox_run03.csv	Wang_eGFR__model-rf__metabT-none__taxaT-clr__metabR-limma__taxaR-wilcox_run03.csv	Wang_eGFR	3	rf	none	clr	reduced	none	clr	limma	wilcox	metabR=limma; taxaR=wilcox	model=rf | metabT=none | taxaT=clr | metabR=limma | taxaR=wilcox	concat_none	Train	R2	0.574005	0.0587527	15	0.541469	0.606541
/endosome/work/PCDC/shared/IntegratedLearner_202412/A_Integrative_Pipeline_Code/A_Integrative_Pipeline_Scripts/results/performance_csv/Wang_eGFR/Wang_eGFR__model-rf__metabT-none__taxaT-clr__metabR-limma__taxaR-wilcox_run03.csv	Wang_eGFR__model-rf__metabT-none__taxaT-clr__metabR-limma__taxaR-wilcox_run03.csv	Wang_eGFR	3	rf	none	clr	reduced	none	clr	limma	wilcox	metabR=limma; taxaR=wilcox	model=rf | metabT=none | taxaT=clr | metabR=limma | taxaR=wilcox	concat_none	Train	MAE	21.4204	1.64426	15	20.5099	22.331
/endosome/work/PCDC/shared/IntegratedLearner_202412/A_Integrative_Pipeline_Code/A_Integrative_Pipeline_Scripts/results/performance_csv/Wang_eGFR/Wang_eGFR__model-rf__metabT-none__taxaT-clr__metabR-limma__taxaR-wilcox_run03.csv	Wang_eGFR__model-rf__metabT-none__taxaT-clr__metabR-limma__taxaR-wilcox_run03.csv	Wang_eGFR	3	rf	none	clr	reduced	none	clr	limma	wilcox	metabR=limma; taxaR=wilcox	model=rf | metabT=none | taxaT=clr | metabR=limma | taxaR=wilcox	concat_none	Train	MAPE	263.064	31.543	15	245.596	280.531
/endosome/work/PCDC/shared/IntegratedLearner_202412/A_Integrative_Pipeline_Code/A_Integrative_Pipeline_Scripts/results/performance_csv/Wang_eGFR/Wang_eGFR__model-rf__metabT-none__taxaT-clr__metabR-limma__taxaR-wilcox_run03.csv	Wang_eGFR__model-rf__metabT-none__taxaT-clr__metabR-limma__taxaR-wilcox_run03.csv	Wang_eGFR	3	rf	none	clr	reduced	none	clr	limma	wilcox	metabR=limma; taxaR=wilcox	model=rf | metabT=none | taxaT=clr | metabR=limma | taxaR=wilcox	concat_none	Train	MEDIAN_ABS_ERROR	14.8554	1.87446	15	13.8173	15.8934
/endosome/work/PCDC/shared/IntegratedLearner_202412/A_Integrative_Pipeline_Code/A_Integrative_Pipeline_Scripts/results/performance_csv/Wang_eGFR/Wang_eGFR__model-rf__metabT-none__taxaT-clr__metabR-limma__taxaR-wilcox_run03.csv	Wang_eGFR__model-rf__metabT-none__taxaT-clr__metabR-limma__taxaR-wilcox_run03.csv	Wang_eGFR	3	rf	none	clr	reduced	none	clr	limma	wilcox	metabR=limma; taxaR=wilcox	model=rf | metabT=none | taxaT=clr | metabR=limma | taxaR=wilcox	concat_none	Test	RMSE	28.4944	NA	1	NA	NA
/endosome/work/PCDC/shared/IntegratedLearner_202412/A_Integrative_Pipeline_Code/A_Integrative_Pipeline_Scripts/results/performance_csv/Wang_eGFR/Wang_eGFR__model-rf__metabT-none__taxaT-clr__metabR-limma__taxaR-wilcox_run03.csv	Wang_eGFR__model-rf__metabT-none__taxaT-clr__metabR-limma__taxaR-wilcox_run03.csv	Wang_eGFR	3	rf	none	clr	reduced	none	clr	limma	wilcox	metabR=limma; taxaR=wilcox	model=rf | metabT=none | taxaT=clr | metabR=limma | taxaR=wilcox	concat_none	Test	R2	0.537767	NA	1	NA	NA
/endosome/work/PCDC/shared/IntegratedLearner_202412/A_Integrative_Pipeline_Code/A_Integrative_Pipeline_Scripts/results/performance_csv/Wang_eGFR/Wang_eGFR__model-rf__metabT-none__taxaT-clr__metabR-limma__taxaR-wilcox_run03.csv	Wang_eGFR__model-rf__metabT-none__taxaT-clr__metabR-limma__taxaR-wilcox_run03.csv	Wang_eGFR	3	rf	none	clr	reduced	none	clr	limma	wilcox	metabR=limma; taxaR=wilcox	model=rf | metabT=none | taxaT=clr | metabR=limma | taxaR=wilcox	concat_none	Test	MAE	22.4127	NA	1	NA	NA
/endosome/work/PCDC/shared/IntegratedLearner_202412/A_Integrative_Pipeline_Code/A_Integrative_Pipeline_Scripts/results/performance_csv/Wang_eGFR/Wang_eGFR__model-rf__metabT-none__taxaT-clr__metabR-limma__taxaR-wilcox_run03.csv	Wang_eGFR__model-rf__metabT-none__taxaT-clr__metabR-limma__taxaR-wilcox_run03.csv	Wang_eGFR	3	rf	none	clr	reduced	none	clr	limma	wilcox	metabR=limma; taxaR=wilcox	model=rf | metabT=none | taxaT=clr | metabR=limma | taxaR=wilcox	concat_none	Test	MAPE	273.787	NA	1	NA	NA
/endosome/work/PCDC/shared/IntegratedLearner_202412/A_Integrative_Pipeline_Code/A_Integrative_Pipeline_Scripts/results/performance_csv/Wang_eGFR/Wang_eGFR__model-rf__metabT-none__taxaT-clr__metabR-limma__taxaR-wilcox_run03.csv	Wang_eGFR__model-rf__metabT-none__taxaT-clr__metabR-limma__taxaR-wilcox_run03.csv	Wang_eGFR	3	rf	none	clr	reduced	none	clr	limma	wilcox	metabR=limma; taxaR=wilcox	model=rf | metabT=none | taxaT=clr | metabR=limma | taxaR=wilcox	concat_none	Test	MEDIAN_ABS_ERROR	17.1438	NA	1	NA	NA
/endosome/work/PCDC/shared/IntegratedLearner_202412/A_Integrative_Pipeline_Code/A_Integrative_Pipeline_Scripts/results/performance_csv/Wang_eGFR/Wang_eGFR__model-rf__metabT-none__taxaT-clr__metabR-limma__taxaR-wilcox_run03.csv	Wang_eGFR__model-rf__metabT-none__taxaT-clr__metabR-limma__taxaR-wilcox_run03.csv	Wang_eGFR	3	rf	none	clr	reduced	none	clr	limma	wilcox	metabR=limma; taxaR=wilcox	model=rf | metabT=none | taxaT=clr | metabR=limma | taxaR=wilcox	concat_scaling	Train	RMSE	27.3534	2.27154	15	26.0954	28.6113
/endosome/work/PCDC/shared/IntegratedLearner_202412/A_Integrative_Pipeline_Code/A_Integrative_Pipeline_Scripts/results/performance_csv/Wang_eGFR/Wang_eGFR__model-rf__metabT-none__taxaT-clr__metabR-limma__taxaR-wilcox_run03.csv	Wang_eGFR__model-rf__metabT-none__taxaT-clr__metabR-limma__taxaR-wilcox_run03.csv	Wang_eGFR	3	rf	none	clr	reduced	none	clr	limma	wilcox	metabR=limma; taxaR=wilcox	model=rf | metabT=none | taxaT=clr | metabR=limma | taxaR=wilcox	concat_scaling	Train	R2	0.584515	0.0579238	15	0.552438	0.616592
/endosome/work/PCDC/shared/IntegratedLearner_202412/A_Integrative_Pipeline_Code/A_Integrative_Pipeline_Scripts/results/performance_csv/Wang_eGFR/Wang_eGFR__model-rf__metabT-none__taxaT-clr__metabR-limma__taxaR-wilcox_run03.csv	Wang_eGFR__model-rf__metabT-none__taxaT-clr__metabR-limma__taxaR-wilcox_run03.csv	Wang_eGFR	3	rf	none	clr	reduced	none	clr	limma	wilcox	metabR=limma; taxaR=wilcox	model=rf | metabT=none | taxaT=clr | metabR=limma | taxaR=wilcox	concat_scaling	Train	MAE	21.2035	1.68769	15	20.2689	22.1381
/endosome/work/PCDC/shared/IntegratedLearner_202412/A_Integrative_Pipeline_Code/A_Integrative_Pipeline_Scripts/results/performance_csv/Wang_eGFR/Wang_eGFR__model-rf__metabT-none__taxaT-clr__metabR-limma__taxaR-wilcox_run03.csv	Wang_eGFR__model-rf__metabT-none__taxaT-clr__metabR-limma__taxaR-wilcox_run03.csv	Wang_eGFR	3	rf	none	clr	reduced	none	clr	limma	wilcox	metabR=limma; taxaR=wilcox	model=rf | metabT=none | taxaT=clr | metabR=limma | taxaR=wilcox	concat_scaling	Train	MAPE	262.369	34.7091	15	243.148	281.59
/endosome/work/PCDC/shared/IntegratedLearner_202412/A_Integrative_Pipeline_Code/A_Integrative_Pipeline_Scripts/results/performance_csv/Wang_eGFR/Wang_eGFR__model-rf__metabT-none__taxaT-clr__metabR-limma__taxaR-wilcox_run03.csv	Wang_eGFR__model-rf__metabT-none__taxaT-clr__metabR-limma__taxaR-wilcox_run03.csv	Wang_eGFR	3	rf	none	clr	reduced	none	clr	limma	wilcox	metabR=limma; taxaR=wilcox	model=rf | metabT=none | taxaT=clr | metabR=limma | taxaR=wilcox	concat_scaling	Train	MEDIAN_ABS_ERROR	14.8131	2.21309	15	13.5876	16.0387
/endosome/work/PCDC/shared/IntegratedLearner_202412/A_Integrative_Pipeline_Code/A_Integrative_Pipeline_Scripts/results/performance_csv/Wang_eGFR/Wang_eGFR__model-rf__metabT-none__taxaT-clr__metabR-limma__taxaR-wilcox_run03.csv	Wang_eGFR__model-rf__metabT-none__taxaT-clr__metabR-limma__taxaR-wilcox_run03.csv	Wang_eGFR	3	rf	none	clr	reduced	none	clr	limma	wilcox	metabR=limma; taxaR=wilcox	model=rf | metabT=none | taxaT=clr | metabR=limma | taxaR=wilcox	concat_scaling	Test	RMSE	28.5709	NA	1	NA	NA
/endosome/work/PCDC/shared/IntegratedLearner_202412/A_Integrative_Pipeline_Code/A_Integrative_Pipeline_Scripts/results/performance_csv/Wang_eGFR/Wang_eGFR__model-rf__metabT-none__taxaT-clr__metabR-limma__taxaR-wilcox_run03.csv	Wang_eGFR__model-rf__metabT-none__taxaT-clr__metabR-limma__taxaR-wilcox_run03.csv	Wang_eGFR	3	rf	none	clr	reduced	none	clr	limma	wilcox	metabR=limma; taxaR=wilcox	model=rf | metabT=none | taxaT=clr | metabR=limma | taxaR=wilcox	concat_scaling	Test	R2	0.535279	NA	1	NA	NA
/endosome/work/PCDC/shared/IntegratedLearner_202412/A_Integrative_Pipeline_Code/A_Integrative_Pipeline_Scripts/results/performance_csv/Wang_eGFR/Wang_eGFR__model-rf__metabT-none__taxaT-clr__metabR-limma__taxaR-wilcox_run03.csv	Wang_eGFR__model-rf__metabT-none__taxaT-clr__metabR-limma__taxaR-wilcox_run03.csv	Wang_eGFR	3	rf	none	clr	reduced	none	clr	limma	wilcox	metabR=limma; taxaR=wilcox	model=rf | metabT=none | taxaT=clr | metabR=limma | taxaR=wilcox	concat_scaling	Test	MAE	22.4054	NA	1	NA	NA
/endosome/work/PCDC/shared/IntegratedLearner_202412/A_Integrative_Pipeline_Code/A_Integrative_Pipeline_Scripts/results/performance_csv/Wang_eGFR/Wang_eGFR__model-rf__metabT-none__taxaT-clr__metabR-limma__taxaR-wilcox_run03.csv	Wang_eGFR__model-rf__metabT-none__taxaT-clr__metabR-limma__taxaR-wilcox_run03.csv	Wang_eGFR	3	rf	none	clr	reduced	none	clr	limma	wilcox	metabR=limma; taxaR=wilcox	model=rf | metabT=none | taxaT=clr | metabR=limma | taxaR=wilcox	concat_scaling	Test	MAPE	271.46	NA	1	NA	NA
/endosome/work/PCDC/shared/IntegratedLearner_202412/A_Integrative_Pipeline_Code/A_Integrative_Pipeline_Scripts/results/performance_csv/Wang_eGFR/Wang_eGFR__model-rf__metabT-none__taxaT-clr__metabR-limma__taxaR-wilcox_run03.csv	Wang_eGFR__model-rf__metabT-none__taxaT-clr__metabR-limma__taxaR-wilcox_run03.csv	Wang_eGFR	3	rf	none	clr	reduced	none	clr	limma	wilcox	metabR=limma; taxaR=wilcox	model=rf | metabT=none | taxaT=clr | metabR=limma | taxaR=wilcox	concat_scaling	Test	MEDIAN_ABS_ERROR	17.8273	NA	1	NA	NA
/endosome/work/PCDC/shared/IntegratedLearner_202412/A_Integrative_Pipeline_Code/A_Integrative_Pipeline_Scripts/results/performance_csv/Wang_eGFR/Wang_eGFR__model-rf__metabT-none__taxaT-clr__metabR-limma__taxaR-wilcox_run03.csv	Wang_eGFR__model-rf__metabT-none__taxaT-clr__metabR-limma__taxaR-wilcox_run03.csv	Wang_eGFR	3	rf	none	clr	reduced	none	clr	limma	wilcox	metabR=limma; taxaR=wilcox	model=rf | metabT=none | taxaT=clr | metabR=limma | taxaR=wilcox	concat_scaling_weights	Train	RMSE	27.6916	2.31858	15	26.4076	28.9755
/endosome/work/PCDC/shared/IntegratedLearner_202412/A_Integrative_Pipeline_Code/A_Integrative_Pipeline_Scripts/results/performance_csv/Wang_eGFR/Wang_eGFR__model-rf__metabT-none__taxaT-clr__metabR-limma__taxaR-wilcox_run03.csv	Wang_eGFR__model-rf__metabT-none__taxaT-clr__metabR-limma__taxaR-wilcox_run03.csv	Wang_eGFR	3	rf	none	clr	reduced	none	clr	limma	wilcox	metabR=limma; taxaR=wilcox	model=rf | metabT=none | taxaT=clr | metabR=limma | taxaR=wilcox	concat_scaling_weights	Train	R2	0.574131	0.0617738	15	0.539922	0.60834
/endosome/work/PCDC/shared/IntegratedLearner_202412/A_Integrative_Pipeline_Code/A_Integrative_Pipeline_Scripts/results/performance_csv/Wang_eGFR/Wang_eGFR__model-rf__metabT-none__taxaT-clr__metabR-limma__taxaR-wilcox_run03.csv	Wang_eGFR__model-rf__metabT-none__taxaT-clr__metabR-limma__taxaR-wilcox_run03.csv	Wang_eGFR	3	rf	none	clr	reduced	none	clr	limma	wilcox	metabR=limma; taxaR=wilcox	model=rf | metabT=none | taxaT=clr | metabR=limma | taxaR=wilcox	concat_scaling_weights	Train	MAE	21.428	1.72601	15	20.4721	22.3838
/endosome/work/PCDC/shared/IntegratedLearner_202412/A_Integrative_Pipeline_Code/A_Integrative_Pipeline_Scripts/results/performance_csv/Wang_eGFR/Wang_eGFR__model-rf__metabT-none__taxaT-clr__metabR-limma__taxaR-wilcox_run03.csv	Wang_eGFR__model-rf__metabT-none__taxaT-clr__metabR-limma__taxaR-wilcox_run03.csv	Wang_eGFR	3	rf	none	clr	reduced	none	clr	limma	wilcox	metabR=limma; taxaR=wilcox	model=rf | metabT=none | taxaT=clr | metabR=limma | taxaR=wilcox	concat_scaling_weights	Train	MAPE	263.298	36.4654	15	243.104	283.492
/endosome/work/PCDC/shared/IntegratedLearner_202412/A_Integrative_Pipeline_Code/A_Integrative_Pipeline_Scripts/results/performance_csv/Wang_eGFR/Wang_eGFR__model-rf__metabT-none__taxaT-clr__metabR-limma__taxaR-wilcox_run03.csv	Wang_eGFR__model-rf__metabT-none__taxaT-clr__metabR-limma__taxaR-wilcox_run03.csv	Wang_eGFR	3	rf	none	clr	reduced	none	clr	limma	wilcox	metabR=limma; taxaR=wilcox	model=rf | metabT=none | taxaT=clr | metabR=limma | taxaR=wilcox	concat_scaling_weights	Train	MEDIAN_ABS_ERROR	14.5566	2.43921	15	13.2058	15.9073
/endosome/work/PCDC/shared/IntegratedLearner_202412/A_Integrative_Pipeline_Code/A_Integrative_Pipeline_Scripts/results/performance_csv/Wang_eGFR/Wang_eGFR__model-rf__metabT-none__taxaT-clr__metabR-limma__taxaR-wilcox_run03.csv	Wang_eGFR__model-rf__metabT-none__taxaT-clr__metabR-limma__taxaR-wilcox_run03.csv	Wang_eGFR	3	rf	none	clr	reduced	none	clr	limma	wilcox	metabR=limma; taxaR=wilcox	model=rf | metabT=none | taxaT=clr | metabR=limma | taxaR=wilcox	concat_scaling_weights	Test	RMSE	29.2987	NA	1	NA	NA
/endosome/work/PCDC/shared/IntegratedLearner_202412/A_Integrative_Pipeline_Code/A_Integrative_Pipeline_Scripts/results/performance_csv/Wang_eGFR/Wang_eGFR__model-rf__metabT-none__taxaT-clr__metabR-limma__taxaR-wilcox_run03.csv	Wang_eGFR__model-rf__metabT-none__taxaT-clr__metabR-limma__taxaR-wilcox_run03.csv	Wang_eGFR	3	rf	none	clr	reduced	none	clr	limma	wilcox	metabR=limma; taxaR=wilcox	model=rf | metabT=none | taxaT=clr | metabR=limma | taxaR=wilcox	concat_scaling_weights	Test	R2	0.511302	NA	1	NA	NA
/endosome/work/PCDC/shared/IntegratedLearner_202412/A_Integrative_Pipeline_Code/A_Integrative_Pipeline_Scripts/results/performance_csv/Wang_eGFR/Wang_eGFR__model-rf__metabT-none__taxaT-clr__metabR-limma__taxaR-wilcox_run03.csv	Wang_eGFR__model-rf__metabT-none__taxaT-clr__metabR-limma__taxaR-wilcox_run03.csv	Wang_eGFR	3	rf	none	clr	reduced	none	clr	limma	wilcox	metabR=limma; taxaR=wilcox	model=rf | metabT=none | taxaT=clr | metabR=limma | taxaR=wilcox	concat_scaling_weights	Test	MAE	23.0835	NA	1	NA	NA
/endosome/work/PCDC/shared/IntegratedLearner_202412/A_Integrative_Pipeline_Code/A_Integrative_Pipeline_Scripts/results/performance_csv/Wang_eGFR/Wang_eGFR__model-rf__metabT-none__taxaT-clr__metabR-limma__taxaR-wilcox_run03.csv	Wang_eGFR__model-rf__metabT-none__taxaT-clr__metabR-limma__taxaR-wilcox_run03.csv	Wang_eGFR	3	rf	none	clr	reduced	none	clr	limma	wilcox	metabR=limma; taxaR=wilcox	model=rf | metabT=none | taxaT=clr | metabR=limma | taxaR=wilcox	concat_scaling_weights	Test	MAPE	278.491	NA	1	NA	NA
/endosome/work/PCDC/shared/IntegratedLearner_202412/A_Integrative_Pipeline_Code/A_Integrative_Pipeline_Scripts/results/performance_csv/Wang_eGFR/Wang_eGFR__model-rf__metabT-none__taxaT-clr__metabR-limma__taxaR-wilcox_run03.csv	Wang_eGFR__model-rf__metabT-none__taxaT-clr__metabR-limma__taxaR-wilcox_run03.csv	Wang_eGFR	3	rf	none	clr	reduced	none	clr	limma	wilcox	metabR=limma; taxaR=wilcox	model=rf | metabT=none | taxaT=clr | metabR=limma | taxaR=wilcox	concat_scaling_weights	Test	MEDIAN_ABS_ERROR	18.7272	NA	1	NA	NA
/endosome/work/PCDC/shared/IntegratedLearner_202412/A_Integrative_Pipeline_Code/A_Integrative_Pipeline_Scripts/results/performance_csv/Wang_eGFR/Wang_eGFR__model-rf__metabT-none__taxaT-clr__metabR-limma__taxaR-wilcox_run03.csv	Wang_eGFR__model-rf__metabT-none__taxaT-clr__metabR-limma__taxaR-wilcox_run03.csv	Wang_eGFR	3	rf	none	clr	reduced	none	clr	limma	wilcox	metabR=limma; taxaR=wilcox	model=rf | metabT=none | taxaT=clr | metabR=limma | taxaR=wilcox	stacked_average	Train	RMSE	NA	NA	0	NA	NA
/endosome/work/PCDC/shared/IntegratedLearner_202412/A_Integrative_Pipeline_Code/A_Integrative_Pipeline_Scripts/results/performance_csv/Wang_eGFR/Wang_eGFR__model-rf__metabT-none__taxaT-clr__metabR-limma__taxaR-wilcox_run03.csv	Wang_eGFR__model-rf__metabT-none__taxaT-clr__metabR-limma__taxaR-wilcox_run03.csv	Wang_eGFR	3	rf	none	clr	reduced	none	clr	limma	wilcox	metabR=limma; taxaR=wilcox	model=rf | metabT=none | taxaT=clr | metabR=limma | taxaR=wilcox	stacked_average	Train	R2	NA	NA	0	NA	NA
/endosome/work/PCDC/shared/IntegratedLearner_202412/A_Integrative_Pipeline_Code/A_Integrative_Pipeline_Scripts/results/performance_csv/Wang_eGFR/Wang_eGFR__model-rf__metabT-none__taxaT-clr__metabR-limma__taxaR-wilcox_run03.csv	Wang_eGFR__model-rf__metabT-none__taxaT-clr__metabR-limma__taxaR-wilcox_run03.csv	Wang_eGFR	3	rf	none	clr	reduced	none	clr	limma	wilcox	metabR=limma; taxaR=wilcox	model=rf | metabT=none | taxaT=clr | metabR=limma | taxaR=wilcox	stacked_average	Train	MAE	NA	NA	0	NA	NA
/endosome/work/PCDC/shared/IntegratedLearner_202412/A_Integrative_Pipeline_Code/A_Integrative_Pipeline_Scripts/results/performance_csv/Wang_eGFR/Wang_eGFR__model-rf__metabT-none__taxaT-clr__metabR-limma__taxaR-wilcox_run03.csv	Wang_eGFR__model-rf__metabT-none__taxaT-clr__metabR-limma__taxaR-wilcox_run03.csv	Wang_eGFR	3	rf	none	clr	reduced	none	clr	limma	wilcox	metabR=limma; taxaR=wilcox	model=rf | metabT=none | taxaT=clr | metabR=limma | taxaR=wilcox	stacked_average	Train	MAPE	NA	NA	0	NA	NA
/endosome/work/PCDC/shared/IntegratedLearner_202412/A_Integrative_Pipeline_Code/A_Integrative_Pipeline_Scripts/results/performance_csv/Wang_eGFR/Wang_eGFR__model-rf__metabT-none__taxaT-clr__metabR-limma__taxaR-wilcox_run03.csv	Wang_eGFR__model-rf__metabT-none__taxaT-clr__metabR-limma__taxaR-wilcox_run03.csv	Wang_eGFR	3	rf	none	clr	reduced	none	clr	limma	wilcox	metabR=limma; taxaR=wilcox	model=rf | metabT=none | taxaT=clr | metabR=limma | taxaR=wilcox	stacked_average	Train	MEDIAN_ABS_ERROR	NA	NA	0	NA	NA
/endosome/work/PCDC/shared/IntegratedLearner_202412/A_Integrative_Pipeline_Code/A_Integrative_Pipeline_Scripts/results/performance_csv/Wang_eGFR/Wang_eGFR__model-rf__metabT-none__taxaT-clr__metabR-limma__taxaR-wilcox_run03.csv	Wang_eGFR__model-rf__metabT-none__taxaT-clr__metabR-limma__taxaR-wilcox_run03.csv	Wang_eGFR	3	rf	none	clr	reduced	none	clr	limma	wilcox	metabR=limma; taxaR=wilcox	model=rf | metabT=none | taxaT=clr | metabR=limma | taxaR=wilcox	stacked_average	Test	RMSE	24.4259	NA	1	NA	NA
/endosome/work/PCDC/shared/IntegratedLearner_202412/A_Integrative_Pipeline_Code/A_Integrative_Pipeline_Scripts/results/performance_csv/Wang_eGFR/Wang_eGFR__model-rf__metabT-none__taxaT-clr__metabR-limma__taxaR-wilcox_run03.csv	Wang_eGFR__model-rf__metabT-none__taxaT-clr__metabR-limma__taxaR-wilcox_run03.csv	Wang_eGFR	3	rf	none	clr	reduced	none	clr	limma	wilcox	metabR=limma; taxaR=wilcox	model=rf | metabT=none | taxaT=clr | metabR=limma | taxaR=wilcox	stacked_average	Test	R2	0.66034	NA	1	NA	NA
/endosome/work/PCDC/shared/IntegratedLearner_202412/A_Integrative_Pipeline_Code/A_Integrative_Pipeline_Scripts/results/performance_csv/Wang_eGFR/Wang_eGFR__model-rf__metabT-none__taxaT-clr__metabR-limma__taxaR-wilcox_run03.csv	Wang_eGFR__model-rf__metabT-none__taxaT-clr__metabR-limma__taxaR-wilcox_run03.csv	Wang_eGFR	3	rf	none	clr	reduced	none	clr	limma	wilcox	metabR=limma; taxaR=wilcox	model=rf | metabT=none | taxaT=clr | metabR=limma | taxaR=wilcox	stacked_average	Test	MAE	19.2108	NA	1	NA	NA
/endosome/work/PCDC/shared/IntegratedLearner_202412/A_Integrative_Pipeline_Code/A_Integrative_Pipeline_Scripts/results/performance_csv/Wang_eGFR/Wang_eGFR__model-rf__metabT-none__taxaT-clr__metabR-limma__taxaR-wilcox_run03.csv	Wang_eGFR__model-rf__metabT-none__taxaT-clr__metabR-limma__taxaR-wilcox_run03.csv	Wang_eGFR	3	rf	none	clr	reduced	none	clr	limma	wilcox	metabR=limma; taxaR=wilcox	model=rf | metabT=none | taxaT=clr | metabR=limma | taxaR=wilcox	stacked_average	Test	MAPE	225.178	NA	1	NA	NA
/endosome/work/PCDC/shared/IntegratedLearner_202412/A_Integrative_Pipeline_Code/A_Integrative_Pipeline_Scripts/results/performance_csv/Wang_eGFR/Wang_eGFR__model-rf__metabT-none__taxaT-clr__metabR-limma__taxaR-wilcox_run03.csv	Wang_eGFR__model-rf__metabT-none__taxaT-clr__metabR-limma__taxaR-wilcox_run03.csv	Wang_eGFR	3	rf	none	clr	reduced	none	clr	limma	wilcox	metabR=limma; taxaR=wilcox	model=rf | metabT=none | taxaT=clr | metabR=limma | taxaR=wilcox	stacked_average	Test	MEDIAN_ABS_ERROR	14.2732	NA	1	NA	NA
/endosome/work/PCDC/shared/IntegratedLearner_202412/A_Integrative_Pipeline_Code/A_Integrative_Pipeline_Scripts/results/performance_csv/Wang_eGFR/Wang_eGFR__model-rf__metabT-none__taxaT-clr__metabR-limma__taxaR-wilcox_run03.csv	Wang_eGFR__model-rf__metabT-none__taxaT-clr__metabR-limma__taxaR-wilcox_run03.csv	Wang_eGFR	3	rf	none	clr	reduced	none	clr	limma	wilcox	metabR=limma; taxaR=wilcox	model=rf | metabT=none | taxaT=clr | metabR=limma | taxaR=wilcox	stacked_nnls	Train	RMSE	NA	NA	0	NA	NA
/endosome/work/PCDC/shared/IntegratedLearner_202412/A_Integrative_Pipeline_Code/A_Integrative_Pipeline_Scripts/results/performance_csv/Wang_eGFR/Wang_eGFR__model-rf__metabT-none__taxaT-clr__metabR-limma__taxaR-wilcox_run03.csv	Wang_eGFR__model-rf__metabT-none__taxaT-clr__metabR-limma__taxaR-wilcox_run03.csv	Wang_eGFR	3	rf	none	clr	reduced	none	clr	limma	wilcox	metabR=limma; taxaR=wilcox	model=rf | metabT=none | taxaT=clr | metabR=limma | taxaR=wilcox	stacked_nnls	Train	R2	NA	NA	0	NA	NA
/endosome/work/PCDC/shared/IntegratedLearner_202412/A_Integrative_Pipeline_Code/A_Integrative_Pipeline_Scripts/results/performance_csv/Wang_eGFR/Wang_eGFR__model-rf__metabT-none__taxaT-clr__metabR-limma__taxaR-wilcox_run03.csv	Wang_eGFR__model-rf__metabT-none__taxaT-clr__metabR-limma__taxaR-wilcox_run03.csv	Wang_eGFR	3	rf	none	clr	reduced	none	clr	limma	wilcox	metabR=limma; taxaR=wilcox	model=rf | metabT=none | taxaT=clr | metabR=limma | taxaR=wilcox	stacked_nnls	Train	MAE	NA	NA	0	NA	NA
/endosome/work/PCDC/shared/IntegratedLearner_202412/A_Integrative_Pipeline_Code/A_Integrative_Pipeline_Scripts/results/performance_csv/Wang_eGFR/Wang_eGFR__model-rf__metabT-none__taxaT-clr__metabR-limma__taxaR-wilcox_run03.csv	Wang_eGFR__model-rf__metabT-none__taxaT-clr__metabR-limma__taxaR-wilcox_run03.csv	Wang_eGFR	3	rf	none	clr	reduced	none	clr	limma	wilcox	metabR=limma; taxaR=wilcox	model=rf | metabT=none | taxaT=clr | metabR=limma | taxaR=wilcox	stacked_nnls	Train	MAPE	NA	NA	0	NA	NA
/endosome/work/PCDC/shared/IntegratedLearner_202412/A_Integrative_Pipeline_Code/A_Integrative_Pipeline_Scripts/results/performance_csv/Wang_eGFR/Wang_eGFR__model-rf__metabT-none__taxaT-clr__metabR-limma__taxaR-wilcox_run03.csv	Wang_eGFR__model-rf__metabT-none__taxaT-clr__metabR-limma__taxaR-wilcox_run03.csv	Wang_eGFR	3	rf	none	clr	reduced	none	clr	limma	wilcox	metabR=limma; taxaR=wilcox	model=rf | metabT=none | taxaT=clr | metabR=limma | taxaR=wilcox	stacked_nnls	Train	MEDIAN_ABS_ERROR	NA	NA	0	NA	NA
/endosome/work/PCDC/shared/IntegratedLearner_202412/A_Integrative_Pipeline_Code/A_Integrative_Pipeline_Scripts/results/performance_csv/Wang_eGFR/Wang_eGFR__model-rf__metabT-none__taxaT-clr__metabR-limma__taxaR-wilcox_run03.csv	Wang_eGFR__model-rf__metabT-none__taxaT-clr__metabR-limma__taxaR-wilcox_run03.csv	Wang_eGFR	3	rf	none	clr	reduced	none	clr	limma	wilcox	metabR=limma; taxaR=wilcox	model=rf | metabT=none | taxaT=clr | metabR=limma | taxaR=wilcox	stacked_nnls	Test	RMSE	14.2001	NA	1	NA	NA
/endosome/work/PCDC/shared/IntegratedLearner_202412/A_Integrative_Pipeline_Code/A_Integrative_Pipeline_Scripts/results/performance_csv/Wang_eGFR/Wang_eGFR__model-rf__metabT-none__taxaT-clr__metabR-limma__taxaR-wilcox_run03.csv	Wang_eGFR__model-rf__metabT-none__taxaT-clr__metabR-limma__taxaR-wilcox_run03.csv	Wang_eGFR	3	rf	none	clr	reduced	none	clr	limma	wilcox	metabR=limma; taxaR=wilcox	model=rf | metabT=none | taxaT=clr | metabR=limma | taxaR=wilcox	stacked_nnls	Test	R2	0.885205	NA	1	NA	NA
/endosome/work/PCDC/shared/IntegratedLearner_202412/A_Integrative_Pipeline_Code/A_Integrative_Pipeline_Scripts/results/performance_csv/Wang_eGFR/Wang_eGFR__model-rf__metabT-none__taxaT-clr__metabR-limma__taxaR-wilcox_run03.csv	Wang_eGFR__model-rf__metabT-none__taxaT-clr__metabR-limma__taxaR-wilcox_run03.csv	Wang_eGFR	3	rf	none	clr	reduced	none	clr	limma	wilcox	metabR=limma; taxaR=wilcox	model=rf | metabT=none | taxaT=clr | metabR=limma | taxaR=wilcox	stacked_nnls	Test	MAE	11.4233	NA	1	NA	NA
/endosome/work/PCDC/shared/IntegratedLearner_202412/A_Integrative_Pipeline_Code/A_Integrative_Pipeline_Scripts/results/performance_csv/Wang_eGFR/Wang_eGFR__model-rf__metabT-none__taxaT-clr__metabR-limma__taxaR-wilcox_run03.csv	Wang_eGFR__model-rf__metabT-none__taxaT-clr__metabR-limma__taxaR-wilcox_run03.csv	Wang_eGFR	3	rf	none	clr	reduced	none	clr	limma	wilcox	metabR=limma; taxaR=wilcox	model=rf | metabT=none | taxaT=clr | metabR=limma | taxaR=wilcox	stacked_nnls	Test	MAPE	164.667	NA	1	NA	NA
/endosome/work/PCDC/shared/IntegratedLearner_202412/A_Integrative_Pipeline_Code/A_Integrative_Pipeline_Scripts/results/performance_csv/Wang_eGFR/Wang_eGFR__model-rf__metabT-none__taxaT-clr__metabR-limma__taxaR-wilcox_run03.csv	Wang_eGFR__model-rf__metabT-none__taxaT-clr__metabR-limma__taxaR-wilcox_run03.csv	Wang_eGFR	3	rf	none	clr	reduced	none	clr	limma	wilcox	metabR=limma; taxaR=wilcox	model=rf | metabT=none | taxaT=clr | metabR=limma | taxaR=wilcox	stacked_nnls	Test	MEDIAN_ABS_ERROR	10.9566	NA	1	NA	NA
/endosome/work/PCDC/shared/IntegratedLearner_202412/A_Integrative_Pipeline_Code/A_Integrative_Pipeline_Scripts/results/performance_csv/Wang_eGFR/Wang_eGFR__model-rf__metabT-none__taxaT-clr__metabR-limma__taxaR-wilcox_run03.csv	Wang_eGFR__model-rf__metabT-none__taxaT-clr__metabR-limma__taxaR-wilcox_run03.csv	Wang_eGFR	3	rf	none	clr	reduced	none	clr	limma	wilcox	metabR=limma; taxaR=wilcox	model=rf | metabT=none | taxaT=clr | metabR=limma | taxaR=wilcox	stacked_sparse	Train	RMSE	NA	NA	0	NA	NA
/endosome/work/PCDC/shared/IntegratedLearner_202412/A_Integrative_Pipeline_Code/A_Integrative_Pipeline_Scripts/results/performance_csv/Wang_eGFR/Wang_eGFR__model-rf__metabT-none__taxaT-clr__metabR-limma__taxaR-wilcox_run03.csv	Wang_eGFR__model-rf__metabT-none__taxaT-clr__metabR-limma__taxaR-wilcox_run03.csv	Wang_eGFR	3	rf	none	clr	reduced	none	clr	limma	wilcox	metabR=limma; taxaR=wilcox	model=rf | metabT=none | taxaT=clr | metabR=limma | taxaR=wilcox	stacked_sparse	Train	R2	NA	NA	0	NA	NA
/endosome/work/PCDC/shared/IntegratedLearner_202412/A_Integrative_Pipeline_Code/A_Integrative_Pipeline_Scripts/results/performance_csv/Wang_eGFR/Wang_eGFR__model-rf__metabT-none__taxaT-clr__metabR-limma__taxaR-wilcox_run03.csv	Wang_eGFR__model-rf__metabT-none__taxaT-clr__metabR-limma__taxaR-wilcox_run03.csv	Wang_eGFR	3	rf	none	clr	reduced	none	clr	limma	wilcox	metabR=limma; taxaR=wilcox	model=rf | metabT=none | taxaT=clr | metabR=limma | taxaR=wilcox	stacked_sparse	Train	MAE	NA	NA	0	NA	NA
/endosome/work/PCDC/shared/IntegratedLearner_202412/A_Integrative_Pipeline_Code/A_Integrative_Pipeline_Scripts/results/performance_csv/Wang_eGFR/Wang_eGFR__model-rf__metabT-none__taxaT-clr__metabR-limma__taxaR-wilcox_run03.csv	Wang_eGFR__model-rf__metabT-none__taxaT-clr__metabR-limma__taxaR-wilcox_run03.csv	Wang_eGFR	3	rf	none	clr	reduced	none	clr	limma	wilcox	metabR=limma; taxaR=wilcox	model=rf | metabT=none | taxaT=clr | metabR=limma | taxaR=wilcox	stacked_sparse	Train	MAPE	NA	NA	0	NA	NA
/endosome/work/PCDC/shared/IntegratedLearner_202412/A_Integrative_Pipeline_Code/A_Integrative_Pipeline_Scripts/results/performance_csv/Wang_eGFR/Wang_eGFR__model-rf__metabT-none__taxaT-clr__metabR-limma__taxaR-wilcox_run03.csv	Wang_eGFR__model-rf__metabT-none__taxaT-clr__metabR-limma__taxaR-wilcox_run03.csv	Wang_eGFR	3	rf	none	clr	reduced	none	clr	limma	wilcox	metabR=limma; taxaR=wilcox	model=rf | metabT=none | taxaT=clr | metabR=limma | taxaR=wilcox	stacked_sparse	Train	MEDIAN_ABS_ERROR	NA	NA	0	NA	NA
/endosome/work/PCDC/shared/IntegratedLearner_202412/A_Integrative_Pipeline_Code/A_Integrative_Pipeline_Scripts/results/performance_csv/Wang_eGFR/Wang_eGFR__model-rf__metabT-none__taxaT-clr__metabR-limma__taxaR-wilcox_run03.csv	Wang_eGFR__model-rf__metabT-none__taxaT-clr__metabR-limma__taxaR-wilcox_run03.csv	Wang_eGFR	3	rf	none	clr	reduced	none	clr	limma	wilcox	metabR=limma; taxaR=wilcox	model=rf | metabT=none | taxaT=clr | metabR=limma | taxaR=wilcox	stacked_sparse	Test	RMSE	12.3985	NA	1	NA	NA
/endosome/work/PCDC/shared/IntegratedLearner_202412/A_Integrative_Pipeline_Code/A_Integrative_Pipeline_Scripts/results/performance_csv/Wang_eGFR/Wang_eGFR__model-rf__metabT-none__taxaT-clr__metabR-limma__taxaR-wilcox_run03.csv	Wang_eGFR__model-rf__metabT-none__taxaT-clr__metabR-limma__taxaR-wilcox_run03.csv	Wang_eGFR	3	rf	none	clr	reduced	none	clr	limma	wilcox	metabR=limma; taxaR=wilcox	model=rf | metabT=none | taxaT=clr | metabR=limma | taxaR=wilcox	stacked_sparse	Test	R2	0.912486	NA	1	NA	NA
/endosome/work/PCDC/shared/IntegratedLearner_202412/A_Integrative_Pipeline_Code/A_Integrative_Pipeline_Scripts/results/performance_csv/Wang_eGFR/Wang_eGFR__model-rf__metabT-none__taxaT-clr__metabR-limma__taxaR-wilcox_run03.csv	Wang_eGFR__model-rf__metabT-none__taxaT-clr__metabR-limma__taxaR-wilcox_run03.csv	Wang_eGFR	3	rf	none	clr	reduced	none	clr	limma	wilcox	metabR=limma; taxaR=wilcox	model=rf | metabT=none | taxaT=clr | metabR=limma | taxaR=wilcox	stacked_sparse	Test	MAE	9.29773	NA	1	NA	NA
/endosome/work/PCDC/shared/IntegratedLearner_202412/A_Integrative_Pipeline_Code/A_Integrative_Pipeline_Scripts/results/performance_csv/Wang_eGFR/Wang_eGFR__model-rf__metabT-none__taxaT-clr__metabR-limma__taxaR-wilcox_run03.csv	Wang_eGFR__model-rf__metabT-none__taxaT-clr__metabR-limma__taxaR-wilcox_run03.csv	Wang_eGFR	3	rf	none	clr	reduced	none	clr	limma	wilcox	metabR=limma; taxaR=wilcox	model=rf | metabT=none | taxaT=clr | metabR=limma | taxaR=wilcox	stacked_sparse	Test	MAPE	109.013	NA	1	NA	NA
/endosome/work/PCDC/shared/IntegratedLearner_202412/A_Integrative_Pipeline_Code/A_Integrative_Pipeline_Scripts/results/performance_csv/Wang_eGFR/Wang_eGFR__model-rf__metabT-none__taxaT-clr__metabR-limma__taxaR-wilcox_run03.csv	Wang_eGFR__model-rf__metabT-none__taxaT-clr__metabR-limma__taxaR-wilcox_run03.csv	Wang_eGFR	3	rf	none	clr	reduced	none	clr	limma	wilcox	metabR=limma; taxaR=wilcox	model=rf | metabT=none | taxaT=clr | metabR=limma | taxaR=wilcox	stacked_sparse	Test	MEDIAN_ABS_ERROR	7.62389	NA	1	NA	NA
/endosome/work/PCDC/shared/IntegratedLearner_202412/A_Integrative_Pipeline_Code/A_Integrative_Pipeline_Scripts/results/performance_csv/Wang_eGFR/Wang_eGFR__model-rf__metabT-none__taxaT-clr__metabR-limma__taxaR-wilcox_run03.csv	Wang_eGFR__model-rf__metabT-none__taxaT-clr__metabR-limma__taxaR-wilcox_run03.csv	Wang_eGFR	3	rf	none	clr	reduced	none	clr	limma	wilcox	metabR=limma; taxaR=wilcox	model=rf | metabT=none | taxaT=clr | metabR=limma | taxaR=wilcox	stacked_pls	Train	RMSE	NA	NA	0	NA	NA
/endosome/work/PCDC/shared/IntegratedLearner_202412/A_Integrative_Pipeline_Code/A_Integrative_Pipeline_Scripts/results/performance_csv/Wang_eGFR/Wang_eGFR__model-rf__metabT-none__taxaT-clr__metabR-limma__taxaR-wilcox_run03.csv	Wang_eGFR__model-rf__metabT-none__taxaT-clr__metabR-limma__taxaR-wilcox_run03.csv	Wang_eGFR	3	rf	none	clr	reduced	none	clr	limma	wilcox	metabR=limma; taxaR=wilcox	model=rf | metabT=none | taxaT=clr | metabR=limma | taxaR=wilcox	stacked_pls	Train	R2	NA	NA	0	NA	NA
/endosome/work/PCDC/shared/IntegratedLearner_202412/A_Integrative_Pipeline_Code/A_Integrative_Pipeline_Scripts/results/performance_csv/Wang_eGFR/Wang_eGFR__model-rf__metabT-none__taxaT-clr__metabR-limma__taxaR-wilcox_run03.csv	Wang_eGFR__model-rf__metabT-none__taxaT-clr__metabR-limma__taxaR-wilcox_run03.csv	Wang_eGFR	3	rf	none	clr	reduced	none	clr	limma	wilcox	metabR=limma; taxaR=wilcox	model=rf | metabT=none | taxaT=clr | metabR=limma | taxaR=wilcox	stacked_pls	Train	MAE	NA	NA	0	NA	NA
/endosome/work/PCDC/shared/IntegratedLearner_202412/A_Integrative_Pipeline_Code/A_Integrative_Pipeline_Scripts/results/performance_csv/Wang_eGFR/Wang_eGFR__model-rf__metabT-none__taxaT-clr__metabR-limma__taxaR-wilcox_run03.csv	Wang_eGFR__model-rf__metabT-none__taxaT-clr__metabR-limma__taxaR-wilcox_run03.csv	Wang_eGFR	3	rf	none	clr	reduced	none	clr	limma	wilcox	metabR=limma; taxaR=wilcox	model=rf | metabT=none | taxaT=clr | metabR=limma | taxaR=wilcox	stacked_pls	Train	MAPE	NA	NA	0	NA	NA
/endosome/work/PCDC/shared/IntegratedLearner_202412/A_Integrative_Pipeline_Code/A_Integrative_Pipeline_Scripts/results/performance_csv/Wang_eGFR/Wang_eGFR__model-rf__metabT-none__taxaT-clr__metabR-limma__taxaR-wilcox_run03.csv	Wang_eGFR__model-rf__metabT-none__taxaT-clr__metabR-limma__taxaR-wilcox_run03.csv	Wang_eGFR	3	rf	none	clr	reduced	none	clr	limma	wilcox	metabR=limma; taxaR=wilcox	model=rf | metabT=none | taxaT=clr | metabR=limma | taxaR=wilcox	stacked_pls	Train	MEDIAN_ABS_ERROR	NA	NA	0	NA	NA
/endosome/work/PCDC/shared/IntegratedLearner_202412/A_Integrative_Pipeline_Code/A_Integrative_Pipeline_Scripts/results/performance_csv/Wang_eGFR/Wang_eGFR__model-rf__metabT-none__taxaT-clr__metabR-limma__taxaR-wilcox_run03.csv	Wang_eGFR__model-rf__metabT-none__taxaT-clr__metabR-limma__taxaR-wilcox_run03.csv	Wang_eGFR	3	rf	none	clr	reduced	none	clr	limma	wilcox	metabR=limma; taxaR=wilcox	model=rf | metabT=none | taxaT=clr | metabR=limma | taxaR=wilcox	stacked_pls	Test	RMSE	12.3985	NA	1	NA	NA
/endosome/work/PCDC/shared/IntegratedLearner_202412/A_Integrative_Pipeline_Code/A_Integrative_Pipeline_Scripts/results/performance_csv/Wang_eGFR/Wang_eGFR__model-rf__metabT-none__taxaT-clr__metabR-limma__taxaR-wilcox_run03.csv	Wang_eGFR__model-rf__metabT-none__taxaT-clr__metabR-limma__taxaR-wilcox_run03.csv	Wang_eGFR	3	rf	none	clr	reduced	none	clr	limma	wilcox	metabR=limma; taxaR=wilcox	model=rf | metabT=none | taxaT=clr | metabR=limma | taxaR=wilcox	stacked_pls	Test	R2	0.912485	NA	1	NA	NA
/endosome/work/PCDC/shared/IntegratedLearner_202412/A_Integrative_Pipeline_Code/A_Integrative_Pipeline_Scripts/results/performance_csv/Wang_eGFR/Wang_eGFR__model-rf__metabT-none__taxaT-clr__metabR-limma__taxaR-wilcox_run03.csv	Wang_eGFR__model-rf__metabT-none__taxaT-clr__metabR-limma__taxaR-wilcox_run03.csv	Wang_eGFR	3	rf	none	clr	reduced	none	clr	limma	wilcox	metabR=limma; taxaR=wilcox	model=rf | metabT=none | taxaT=clr | metabR=limma | taxaR=wilcox	stacked_pls	Test	MAE	9.29667	NA	1	NA	NA
/endosome/work/PCDC/shared/IntegratedLearner_202412/A_Integrative_Pipeline_Code/A_Integrative_Pipeline_Scripts/results/performance_csv/Wang_eGFR/Wang_eGFR__model-rf__metabT-none__taxaT-clr__metabR-limma__taxaR-wilcox_run03.csv	Wang_eGFR__model-rf__metabT-none__taxaT-clr__metabR-limma__taxaR-wilcox_run03.csv	Wang_eGFR	3	rf	none	clr	reduced	none	clr	limma	wilcox	metabR=limma; taxaR=wilcox	model=rf | metabT=none | taxaT=clr | metabR=limma | taxaR=wilcox	stacked_pls	Test	MAPE	108.989	NA	1	NA	NA
/endosome/work/PCDC/shared/IntegratedLearner_202412/A_Integrative_Pipeline_Code/A_Integrative_Pipeline_Scripts/results/performance_csv/Wang_eGFR/Wang_eGFR__model-rf__metabT-none__taxaT-clr__metabR-limma__taxaR-wilcox_run03.csv	Wang_eGFR__model-rf__metabT-none__taxaT-clr__metabR-limma__taxaR-wilcox_run03.csv	Wang_eGFR	3	rf	none	clr	reduced	none	clr	limma	wilcox	metabR=limma; taxaR=wilcox	model=rf | metabT=none | taxaT=clr | metabR=limma | taxaR=wilcox	stacked_pls	Test	MEDIAN_ABS_ERROR	7.63298	NA	1	NA	NA
/endosome/work/PCDC/shared/IntegratedLearner_202412/A_Integrative_Pipeline_Code/A_Integrative_Pipeline_Scripts/results/performance_csv/Wang_eGFR/Wang_eGFR__model-rf__metabT-none__taxaT-clr__metabR-limma__taxaR-wilcox_run04.csv	Wang_eGFR__model-rf__metabT-none__taxaT-clr__metabR-limma__taxaR-wilcox_run04.csv	Wang_eGFR	4	rf	none	clr	reduced	none	clr	limma	wilcox	metabR=limma; taxaR=wilcox	model=rf | metabT=none | taxaT=clr | metabR=limma | taxaR=wilcox	metabolomics	Train	RMSE	17.9956	2.04298	15	16.8643	19.127
/endosome/work/PCDC/shared/IntegratedLearner_202412/A_Integrative_Pipeline_Code/A_Integrative_Pipeline_Scripts/results/performance_csv/Wang_eGFR/Wang_eGFR__model-rf__metabT-none__taxaT-clr__metabR-limma__taxaR-wilcox_run04.csv	Wang_eGFR__model-rf__metabT-none__taxaT-clr__metabR-limma__taxaR-wilcox_run04.csv	Wang_eGFR	4	rf	none	clr	reduced	none	clr	limma	wilcox	metabR=limma; taxaR=wilcox	model=rf | metabT=none | taxaT=clr | metabR=limma | taxaR=wilcox	metabolomics	Train	R2	0.817008	0.0347999	15	0.797736	0.83628
/endosome/work/PCDC/shared/IntegratedLearner_202412/A_Integrative_Pipeline_Code/A_Integrative_Pipeline_Scripts/results/performance_csv/Wang_eGFR/Wang_eGFR__model-rf__metabT-none__taxaT-clr__metabR-limma__taxaR-wilcox_run04.csv	Wang_eGFR__model-rf__metabT-none__taxaT-clr__metabR-limma__taxaR-wilcox_run04.csv	Wang_eGFR	4	rf	none	clr	reduced	none	clr	limma	wilcox	metabR=limma; taxaR=wilcox	model=rf | metabT=none | taxaT=clr | metabR=limma | taxaR=wilcox	metabolomics	Train	MAE	13.3113	1.52716	15	12.4656	14.157
/endosome/work/PCDC/shared/IntegratedLearner_202412/A_Integrative_Pipeline_Code/A_Integrative_Pipeline_Scripts/results/performance_csv/Wang_eGFR/Wang_eGFR__model-rf__metabT-none__taxaT-clr__metabR-limma__taxaR-wilcox_run04.csv	Wang_eGFR__model-rf__metabT-none__taxaT-clr__metabR-limma__taxaR-wilcox_run04.csv	Wang_eGFR	4	rf	none	clr	reduced	none	clr	limma	wilcox	metabR=limma; taxaR=wilcox	model=rf | metabT=none | taxaT=clr | metabR=limma | taxaR=wilcox	metabolomics	Train	MAPE	166.075	36.9616	15	145.606	186.544
/endosome/work/PCDC/shared/IntegratedLearner_202412/A_Integrative_Pipeline_Code/A_Integrative_Pipeline_Scripts/results/performance_csv/Wang_eGFR/Wang_eGFR__model-rf__metabT-none__taxaT-clr__metabR-limma__taxaR-wilcox_run04.csv	Wang_eGFR__model-rf__metabT-none__taxaT-clr__metabR-limma__taxaR-wilcox_run04.csv	Wang_eGFR	4	rf	none	clr	reduced	none	clr	limma	wilcox	metabR=limma; taxaR=wilcox	model=rf | metabT=none | taxaT=clr | metabR=limma | taxaR=wilcox	metabolomics	Train	MEDIAN_ABS_ERROR	9.46522	2.15416	15	8.27229	10.6582
/endosome/work/PCDC/shared/IntegratedLearner_202412/A_Integrative_Pipeline_Code/A_Integrative_Pipeline_Scripts/results/performance_csv/Wang_eGFR/Wang_eGFR__model-rf__metabT-none__taxaT-clr__metabR-limma__taxaR-wilcox_run04.csv	Wang_eGFR__model-rf__metabT-none__taxaT-clr__metabR-limma__taxaR-wilcox_run04.csv	Wang_eGFR	4	rf	none	clr	reduced	none	clr	limma	wilcox	metabR=limma; taxaR=wilcox	model=rf | metabT=none | taxaT=clr | metabR=limma | taxaR=wilcox	metabolomics	Test	RMSE	17.3762	NA	1	NA	NA
/endosome/work/PCDC/shared/IntegratedLearner_202412/A_Integrative_Pipeline_Code/A_Integrative_Pipeline_Scripts/results/performance_csv/Wang_eGFR/Wang_eGFR__model-rf__metabT-none__taxaT-clr__metabR-limma__taxaR-wilcox_run04.csv	Wang_eGFR__model-rf__metabT-none__taxaT-clr__metabR-limma__taxaR-wilcox_run04.csv	Wang_eGFR	4	rf	none	clr	reduced	none	clr	limma	wilcox	metabR=limma; taxaR=wilcox	model=rf | metabT=none | taxaT=clr | metabR=limma | taxaR=wilcox	metabolomics	Test	R2	0.837391	NA	1	NA	NA
/endosome/work/PCDC/shared/IntegratedLearner_202412/A_Integrative_Pipeline_Code/A_Integrative_Pipeline_Scripts/results/performance_csv/Wang_eGFR/Wang_eGFR__model-rf__metabT-none__taxaT-clr__metabR-limma__taxaR-wilcox_run04.csv	Wang_eGFR__model-rf__metabT-none__taxaT-clr__metabR-limma__taxaR-wilcox_run04.csv	Wang_eGFR	4	rf	none	clr	reduced	none	clr	limma	wilcox	metabR=limma; taxaR=wilcox	model=rf | metabT=none | taxaT=clr | metabR=limma | taxaR=wilcox	metabolomics	Test	MAE	13.4435	NA	1	NA	NA
/endosome/work/PCDC/shared/IntegratedLearner_202412/A_Integrative_Pipeline_Code/A_Integrative_Pipeline_Scripts/results/performance_csv/Wang_eGFR/Wang_eGFR__model-rf__metabT-none__taxaT-clr__metabR-limma__taxaR-wilcox_run04.csv	Wang_eGFR__model-rf__metabT-none__taxaT-clr__metabR-limma__taxaR-wilcox_run04.csv	Wang_eGFR	4	rf	none	clr	reduced	none	clr	limma	wilcox	metabR=limma; taxaR=wilcox	model=rf | metabT=none | taxaT=clr | metabR=limma | taxaR=wilcox	metabolomics	Test	MAPE	167.825	NA	1	NA	NA
/endosome/work/PCDC/shared/IntegratedLearner_202412/A_Integrative_Pipeline_Code/A_Integrative_Pipeline_Scripts/results/performance_csv/Wang_eGFR/Wang_eGFR__model-rf__metabT-none__taxaT-clr__metabR-limma__taxaR-wilcox_run04.csv	Wang_eGFR__model-rf__metabT-none__taxaT-clr__metabR-limma__taxaR-wilcox_run04.csv	Wang_eGFR	4	rf	none	clr	reduced	none	clr	limma	wilcox	metabR=limma; taxaR=wilcox	model=rf | metabT=none | taxaT=clr | metabR=limma | taxaR=wilcox	metabolomics	Test	MEDIAN_ABS_ERROR	9.987	NA	1	NA	NA
/endosome/work/PCDC/shared/IntegratedLearner_202412/A_Integrative_Pipeline_Code/A_Integrative_Pipeline_Scripts/results/performance_csv/Wang_eGFR/Wang_eGFR__model-rf__metabT-none__taxaT-clr__metabR-limma__taxaR-wilcox_run04.csv	Wang_eGFR__model-rf__metabT-none__taxaT-clr__metabR-limma__taxaR-wilcox_run04.csv	Wang_eGFR	4	rf	none	clr	reduced	none	clr	limma	wilcox	metabR=limma; taxaR=wilcox	model=rf | metabT=none | taxaT=clr | metabR=limma | taxaR=wilcox	mss	Train	RMSE	33.3089	2.31271	15	32.0281	34.5896
/endosome/work/PCDC/shared/IntegratedLearner_202412/A_Integrative_Pipeline_Code/A_Integrative_Pipeline_Scripts/results/performance_csv/Wang_eGFR/Wang_eGFR__model-rf__metabT-none__taxaT-clr__metabR-limma__taxaR-wilcox_run04.csv	Wang_eGFR__model-rf__metabT-none__taxaT-clr__metabR-limma__taxaR-wilcox_run04.csv	Wang_eGFR	4	rf	none	clr	reduced	none	clr	limma	wilcox	metabR=limma; taxaR=wilcox	model=rf | metabT=none | taxaT=clr | metabR=limma | taxaR=wilcox	mss	Train	R2	0.372637	0.0872338	15	0.324328	0.420945
/endosome/work/PCDC/shared/IntegratedLearner_202412/A_Integrative_Pipeline_Code/A_Integrative_Pipeline_Scripts/results/performance_csv/Wang_eGFR/Wang_eGFR__model-rf__metabT-none__taxaT-clr__metabR-limma__taxaR-wilcox_run04.csv	Wang_eGFR__model-rf__metabT-none__taxaT-clr__metabR-limma__taxaR-wilcox_run04.csv	Wang_eGFR	4	rf	none	clr	reduced	none	clr	limma	wilcox	metabR=limma; taxaR=wilcox	model=rf | metabT=none | taxaT=clr | metabR=limma | taxaR=wilcox	mss	Train	MAE	25.8647	1.8376	15	24.8471	26.8823
/endosome/work/PCDC/shared/IntegratedLearner_202412/A_Integrative_Pipeline_Code/A_Integrative_Pipeline_Scripts/results/performance_csv/Wang_eGFR/Wang_eGFR__model-rf__metabT-none__taxaT-clr__metabR-limma__taxaR-wilcox_run04.csv	Wang_eGFR__model-rf__metabT-none__taxaT-clr__metabR-limma__taxaR-wilcox_run04.csv	Wang_eGFR	4	rf	none	clr	reduced	none	clr	limma	wilcox	metabR=limma; taxaR=wilcox	model=rf | metabT=none | taxaT=clr | metabR=limma | taxaR=wilcox	mss	Train	MAPE	310.721	45.5353	15	285.504	335.937
/endosome/work/PCDC/shared/IntegratedLearner_202412/A_Integrative_Pipeline_Code/A_Integrative_Pipeline_Scripts/results/performance_csv/Wang_eGFR/Wang_eGFR__model-rf__metabT-none__taxaT-clr__metabR-limma__taxaR-wilcox_run04.csv	Wang_eGFR__model-rf__metabT-none__taxaT-clr__metabR-limma__taxaR-wilcox_run04.csv	Wang_eGFR	4	rf	none	clr	reduced	none	clr	limma	wilcox	metabR=limma; taxaR=wilcox	model=rf | metabT=none | taxaT=clr | metabR=limma | taxaR=wilcox	mss	Train	MEDIAN_ABS_ERROR	18.6275	2.87358	15	17.0362	20.2189
/endosome/work/PCDC/shared/IntegratedLearner_202412/A_Integrative_Pipeline_Code/A_Integrative_Pipeline_Scripts/results/performance_csv/Wang_eGFR/Wang_eGFR__model-rf__metabT-none__taxaT-clr__metabR-limma__taxaR-wilcox_run04.csv	Wang_eGFR__model-rf__metabT-none__taxaT-clr__metabR-limma__taxaR-wilcox_run04.csv	Wang_eGFR	4	rf	none	clr	reduced	none	clr	limma	wilcox	metabR=limma; taxaR=wilcox	model=rf | metabT=none | taxaT=clr | metabR=limma | taxaR=wilcox	mss	Test	RMSE	34.3987	NA	1	NA	NA
/endosome/work/PCDC/shared/IntegratedLearner_202412/A_Integrative_Pipeline_Code/A_Integrative_Pipeline_Scripts/results/performance_csv/Wang_eGFR/Wang_eGFR__model-rf__metabT-none__taxaT-clr__metabR-limma__taxaR-wilcox_run04.csv	Wang_eGFR__model-rf__metabT-none__taxaT-clr__metabR-limma__taxaR-wilcox_run04.csv	Wang_eGFR	4	rf	none	clr	reduced	none	clr	limma	wilcox	metabR=limma; taxaR=wilcox	model=rf | metabT=none | taxaT=clr | metabR=limma | taxaR=wilcox	mss	Test	R2	0.362734	NA	1	NA	NA
/endosome/work/PCDC/shared/IntegratedLearner_202412/A_Integrative_Pipeline_Code/A_Integrative_Pipeline_Scripts/results/performance_csv/Wang_eGFR/Wang_eGFR__model-rf__metabT-none__taxaT-clr__metabR-limma__taxaR-wilcox_run04.csv	Wang_eGFR__model-rf__metabT-none__taxaT-clr__metabR-limma__taxaR-wilcox_run04.csv	Wang_eGFR	4	rf	none	clr	reduced	none	clr	limma	wilcox	metabR=limma; taxaR=wilcox	model=rf | metabT=none | taxaT=clr | metabR=limma | taxaR=wilcox	mss	Test	MAE	25.7245	NA	1	NA	NA
/endosome/work/PCDC/shared/IntegratedLearner_202412/A_Integrative_Pipeline_Code/A_Integrative_Pipeline_Scripts/results/performance_csv/Wang_eGFR/Wang_eGFR__model-rf__metabT-none__taxaT-clr__metabR-limma__taxaR-wilcox_run04.csv	Wang_eGFR__model-rf__metabT-none__taxaT-clr__metabR-limma__taxaR-wilcox_run04.csv	Wang_eGFR	4	rf	none	clr	reduced	none	clr	limma	wilcox	metabR=limma; taxaR=wilcox	model=rf | metabT=none | taxaT=clr | metabR=limma | taxaR=wilcox	mss	Test	MAPE	299.533	NA	1	NA	NA
/endosome/work/PCDC/shared/IntegratedLearner_202412/A_Integrative_Pipeline_Code/A_Integrative_Pipeline_Scripts/results/performance_csv/Wang_eGFR/Wang_eGFR__model-rf__metabT-none__taxaT-clr__metabR-limma__taxaR-wilcox_run04.csv	Wang_eGFR__model-rf__metabT-none__taxaT-clr__metabR-limma__taxaR-wilcox_run04.csv	Wang_eGFR	4	rf	none	clr	reduced	none	clr	limma	wilcox	metabR=limma; taxaR=wilcox	model=rf | metabT=none | taxaT=clr | metabR=limma | taxaR=wilcox	mss	Test	MEDIAN_ABS_ERROR	16.4819	NA	1	NA	NA
/endosome/work/PCDC/shared/IntegratedLearner_202412/A_Integrative_Pipeline_Code/A_Integrative_Pipeline_Scripts/results/performance_csv/Wang_eGFR/Wang_eGFR__model-rf__metabT-none__taxaT-clr__metabR-limma__taxaR-wilcox_run04.csv	Wang_eGFR__model-rf__metabT-none__taxaT-clr__metabR-limma__taxaR-wilcox_run04.csv	Wang_eGFR	4	rf	none	clr	reduced	none	clr	limma	wilcox	metabR=limma; taxaR=wilcox	model=rf | metabT=none | taxaT=clr | metabR=limma | taxaR=wilcox	concat_none	Train	RMSE	27.5351	2.36521	15	26.2253	28.8449
/endosome/work/PCDC/shared/IntegratedLearner_202412/A_Integrative_Pipeline_Code/A_Integrative_Pipeline_Scripts/results/performance_csv/Wang_eGFR/Wang_eGFR__model-rf__metabT-none__taxaT-clr__metabR-limma__taxaR-wilcox_run04.csv	Wang_eGFR__model-rf__metabT-none__taxaT-clr__metabR-limma__taxaR-wilcox_run04.csv	Wang_eGFR	4	rf	none	clr	reduced	none	clr	limma	wilcox	metabR=limma; taxaR=wilcox	model=rf | metabT=none | taxaT=clr | metabR=limma | taxaR=wilcox	concat_none	Train	R2	0.570657	0.0700699	15	0.531854	0.609461
/endosome/work/PCDC/shared/IntegratedLearner_202412/A_Integrative_Pipeline_Code/A_Integrative_Pipeline_Scripts/results/performance_csv/Wang_eGFR/Wang_eGFR__model-rf__metabT-none__taxaT-clr__metabR-limma__taxaR-wilcox_run04.csv	Wang_eGFR__model-rf__metabT-none__taxaT-clr__metabR-limma__taxaR-wilcox_run04.csv	Wang_eGFR	4	rf	none	clr	reduced	none	clr	limma	wilcox	metabR=limma; taxaR=wilcox	model=rf | metabT=none | taxaT=clr | metabR=limma | taxaR=wilcox	concat_none	Train	MAE	21.5437	1.86012	15	20.5136	22.5738
/endosome/work/PCDC/shared/IntegratedLearner_202412/A_Integrative_Pipeline_Code/A_Integrative_Pipeline_Scripts/results/performance_csv/Wang_eGFR/Wang_eGFR__model-rf__metabT-none__taxaT-clr__metabR-limma__taxaR-wilcox_run04.csv	Wang_eGFR__model-rf__metabT-none__taxaT-clr__metabR-limma__taxaR-wilcox_run04.csv	Wang_eGFR	4	rf	none	clr	reduced	none	clr	limma	wilcox	metabR=limma; taxaR=wilcox	model=rf | metabT=none | taxaT=clr | metabR=limma | taxaR=wilcox	concat_none	Train	MAPE	263.907	40.7738	15	241.328	286.487
/endosome/work/PCDC/shared/IntegratedLearner_202412/A_Integrative_Pipeline_Code/A_Integrative_Pipeline_Scripts/results/performance_csv/Wang_eGFR/Wang_eGFR__model-rf__metabT-none__taxaT-clr__metabR-limma__taxaR-wilcox_run04.csv	Wang_eGFR__model-rf__metabT-none__taxaT-clr__metabR-limma__taxaR-wilcox_run04.csv	Wang_eGFR	4	rf	none	clr	reduced	none	clr	limma	wilcox	metabR=limma; taxaR=wilcox	model=rf | metabT=none | taxaT=clr | metabR=limma | taxaR=wilcox	concat_none	Train	MEDIAN_ABS_ERROR	15.6632	2.64559	15	14.1981	17.1283
/endosome/work/PCDC/shared/IntegratedLearner_202412/A_Integrative_Pipeline_Code/A_Integrative_Pipeline_Scripts/results/performance_csv/Wang_eGFR/Wang_eGFR__model-rf__metabT-none__taxaT-clr__metabR-limma__taxaR-wilcox_run04.csv	Wang_eGFR__model-rf__metabT-none__taxaT-clr__metabR-limma__taxaR-wilcox_run04.csv	Wang_eGFR	4	rf	none	clr	reduced	none	clr	limma	wilcox	metabR=limma; taxaR=wilcox	model=rf | metabT=none | taxaT=clr | metabR=limma | taxaR=wilcox	concat_none	Test	RMSE	28.6289	NA	1	NA	NA
/endosome/work/PCDC/shared/IntegratedLearner_202412/A_Integrative_Pipeline_Code/A_Integrative_Pipeline_Scripts/results/performance_csv/Wang_eGFR/Wang_eGFR__model-rf__metabT-none__taxaT-clr__metabR-limma__taxaR-wilcox_run04.csv	Wang_eGFR__model-rf__metabT-none__taxaT-clr__metabR-limma__taxaR-wilcox_run04.csv	Wang_eGFR	4	rf	none	clr	reduced	none	clr	limma	wilcox	metabR=limma; taxaR=wilcox	model=rf | metabT=none | taxaT=clr | metabR=limma | taxaR=wilcox	concat_none	Test	R2	0.558588	NA	1	NA	NA
/endosome/work/PCDC/shared/IntegratedLearner_202412/A_Integrative_Pipeline_Code/A_Integrative_Pipeline_Scripts/results/performance_csv/Wang_eGFR/Wang_eGFR__model-rf__metabT-none__taxaT-clr__metabR-limma__taxaR-wilcox_run04.csv	Wang_eGFR__model-rf__metabT-none__taxaT-clr__metabR-limma__taxaR-wilcox_run04.csv	Wang_eGFR	4	rf	none	clr	reduced	none	clr	limma	wilcox	metabR=limma; taxaR=wilcox	model=rf | metabT=none | taxaT=clr | metabR=limma | taxaR=wilcox	concat_none	Test	MAE	21.7471	NA	1	NA	NA
/endosome/work/PCDC/shared/IntegratedLearner_202412/A_Integrative_Pipeline_Code/A_Integrative_Pipeline_Scripts/results/performance_csv/Wang_eGFR/Wang_eGFR__model-rf__metabT-none__taxaT-clr__metabR-limma__taxaR-wilcox_run04.csv	Wang_eGFR__model-rf__metabT-none__taxaT-clr__metabR-limma__taxaR-wilcox_run04.csv	Wang_eGFR	4	rf	none	clr	reduced	none	clr	limma	wilcox	metabR=limma; taxaR=wilcox	model=rf | metabT=none | taxaT=clr | metabR=limma | taxaR=wilcox	concat_none	Test	MAPE	259.16	NA	1	NA	NA
/endosome/work/PCDC/shared/IntegratedLearner_202412/A_Integrative_Pipeline_Code/A_Integrative_Pipeline_Scripts/results/performance_csv/Wang_eGFR/Wang_eGFR__model-rf__metabT-none__taxaT-clr__metabR-limma__taxaR-wilcox_run04.csv	Wang_eGFR__model-rf__metabT-none__taxaT-clr__metabR-limma__taxaR-wilcox_run04.csv	Wang_eGFR	4	rf	none	clr	reduced	none	clr	limma	wilcox	metabR=limma; taxaR=wilcox	model=rf | metabT=none | taxaT=clr | metabR=limma | taxaR=wilcox	concat_none	Test	MEDIAN_ABS_ERROR	12.612	NA	1	NA	NA
/endosome/work/PCDC/shared/IntegratedLearner_202412/A_Integrative_Pipeline_Code/A_Integrative_Pipeline_Scripts/results/performance_csv/Wang_eGFR/Wang_eGFR__model-rf__metabT-none__taxaT-clr__metabR-limma__taxaR-wilcox_run04.csv	Wang_eGFR__model-rf__metabT-none__taxaT-clr__metabR-limma__taxaR-wilcox_run04.csv	Wang_eGFR	4	rf	none	clr	reduced	none	clr	limma	wilcox	metabR=limma; taxaR=wilcox	model=rf | metabT=none | taxaT=clr | metabR=limma | taxaR=wilcox	concat_scaling	Train	RMSE	27.4967	2.36979	15	26.1843	28.809
/endosome/work/PCDC/shared/IntegratedLearner_202412/A_Integrative_Pipeline_Code/A_Integrative_Pipeline_Scripts/results/performance_csv/Wang_eGFR/Wang_eGFR__model-rf__metabT-none__taxaT-clr__metabR-limma__taxaR-wilcox_run04.csv	Wang_eGFR__model-rf__metabT-none__taxaT-clr__metabR-limma__taxaR-wilcox_run04.csv	Wang_eGFR	4	rf	none	clr	reduced	none	clr	limma	wilcox	metabR=limma; taxaR=wilcox	model=rf | metabT=none | taxaT=clr | metabR=limma | taxaR=wilcox	concat_scaling	Train	R2	0.571428	0.0739339	15	0.530485	0.612371
/endosome/work/PCDC/shared/IntegratedLearner_202412/A_Integrative_Pipeline_Code/A_Integrative_Pipeline_Scripts/results/performance_csv/Wang_eGFR/Wang_eGFR__model-rf__metabT-none__taxaT-clr__metabR-limma__taxaR-wilcox_run04.csv	Wang_eGFR__model-rf__metabT-none__taxaT-clr__metabR-limma__taxaR-wilcox_run04.csv	Wang_eGFR	4	rf	none	clr	reduced	none	clr	limma	wilcox	metabR=limma; taxaR=wilcox	model=rf | metabT=none | taxaT=clr | metabR=limma | taxaR=wilcox	concat_scaling	Train	MAE	21.4855	1.84205	15	20.4654	22.5056
/endosome/work/PCDC/shared/IntegratedLearner_202412/A_Integrative_Pipeline_Code/A_Integrative_Pipeline_Scripts/results/performance_csv/Wang_eGFR/Wang_eGFR__model-rf__metabT-none__taxaT-clr__metabR-limma__taxaR-wilcox_run04.csv	Wang_eGFR__model-rf__metabT-none__taxaT-clr__metabR-limma__taxaR-wilcox_run04.csv	Wang_eGFR	4	rf	none	clr	reduced	none	clr	limma	wilcox	metabR=limma; taxaR=wilcox	model=rf | metabT=none | taxaT=clr | metabR=limma | taxaR=wilcox	concat_scaling	Train	MAPE	262.55	41.915	15	239.338	285.762
/endosome/work/PCDC/shared/IntegratedLearner_202412/A_Integrative_Pipeline_Code/A_Integrative_Pipeline_Scripts/results/performance_csv/Wang_eGFR/Wang_eGFR__model-rf__metabT-none__taxaT-clr__metabR-limma__taxaR-wilcox_run04.csv	Wang_eGFR__model-rf__metabT-none__taxaT-clr__metabR-limma__taxaR-wilcox_run04.csv	Wang_eGFR	4	rf	none	clr	reduced	none	clr	limma	wilcox	metabR=limma; taxaR=wilcox	model=rf | metabT=none | taxaT=clr | metabR=limma | taxaR=wilcox	concat_scaling	Train	MEDIAN_ABS_ERROR	15.2987	2.26156	15	14.0463	16.5511
/endosome/work/PCDC/shared/IntegratedLearner_202412/A_Integrative_Pipeline_Code/A_Integrative_Pipeline_Scripts/results/performance_csv/Wang_eGFR/Wang_eGFR__model-rf__metabT-none__taxaT-clr__metabR-limma__taxaR-wilcox_run04.csv	Wang_eGFR__model-rf__metabT-none__taxaT-clr__metabR-limma__taxaR-wilcox_run04.csv	Wang_eGFR	4	rf	none	clr	reduced	none	clr	limma	wilcox	metabR=limma; taxaR=wilcox	model=rf | metabT=none | taxaT=clr | metabR=limma | taxaR=wilcox	concat_scaling	Test	RMSE	28.683	NA	1	NA	NA
/endosome/work/PCDC/shared/IntegratedLearner_202412/A_Integrative_Pipeline_Code/A_Integrative_Pipeline_Scripts/results/performance_csv/Wang_eGFR/Wang_eGFR__model-rf__metabT-none__taxaT-clr__metabR-limma__taxaR-wilcox_run04.csv	Wang_eGFR__model-rf__metabT-none__taxaT-clr__metabR-limma__taxaR-wilcox_run04.csv	Wang_eGFR	4	rf	none	clr	reduced	none	clr	limma	wilcox	metabR=limma; taxaR=wilcox	model=rf | metabT=none | taxaT=clr | metabR=limma | taxaR=wilcox	concat_scaling	Test	R2	0.556916	NA	1	NA	NA
/endosome/work/PCDC/shared/IntegratedLearner_202412/A_Integrative_Pipeline_Code/A_Integrative_Pipeline_Scripts/results/performance_csv/Wang_eGFR/Wang_eGFR__model-rf__metabT-none__taxaT-clr__metabR-limma__taxaR-wilcox_run04.csv	Wang_eGFR__model-rf__metabT-none__taxaT-clr__metabR-limma__taxaR-wilcox_run04.csv	Wang_eGFR	4	rf	none	clr	reduced	none	clr	limma	wilcox	metabR=limma; taxaR=wilcox	model=rf | metabT=none | taxaT=clr | metabR=limma | taxaR=wilcox	concat_scaling	Test	MAE	21.8334	NA	1	NA	NA
/endosome/work/PCDC/shared/IntegratedLearner_202412/A_Integrative_Pipeline_Code/A_Integrative_Pipeline_Scripts/results/performance_csv/Wang_eGFR/Wang_eGFR__model-rf__metabT-none__taxaT-clr__metabR-limma__taxaR-wilcox_run04.csv	Wang_eGFR__model-rf__metabT-none__taxaT-clr__metabR-limma__taxaR-wilcox_run04.csv	Wang_eGFR	4	rf	none	clr	reduced	none	clr	limma	wilcox	metabR=limma; taxaR=wilcox	model=rf | metabT=none | taxaT=clr | metabR=limma | taxaR=wilcox	concat_scaling	Test	MAPE	258.629	NA	1	NA	NA
/endosome/work/PCDC/shared/IntegratedLearner_202412/A_Integrative_Pipeline_Code/A_Integrative_Pipeline_Scripts/results/performance_csv/Wang_eGFR/Wang_eGFR__model-rf__metabT-none__taxaT-clr__metabR-limma__taxaR-wilcox_run04.csv	Wang_eGFR__model-rf__metabT-none__taxaT-clr__metabR-limma__taxaR-wilcox_run04.csv	Wang_eGFR	4	rf	none	clr	reduced	none	clr	limma	wilcox	metabR=limma; taxaR=wilcox	model=rf | metabT=none | taxaT=clr | metabR=limma | taxaR=wilcox	concat_scaling	Test	MEDIAN_ABS_ERROR	14.4519	NA	1	NA	NA
/endosome/work/PCDC/shared/IntegratedLearner_202412/A_Integrative_Pipeline_Code/A_Integrative_Pipeline_Scripts/results/performance_csv/Wang_eGFR/Wang_eGFR__model-rf__metabT-none__taxaT-clr__metabR-limma__taxaR-wilcox_run04.csv	Wang_eGFR__model-rf__metabT-none__taxaT-clr__metabR-limma__taxaR-wilcox_run04.csv	Wang_eGFR	4	rf	none	clr	reduced	none	clr	limma	wilcox	metabR=limma; taxaR=wilcox	model=rf | metabT=none | taxaT=clr | metabR=limma | taxaR=wilcox	concat_scaling_weights	Train	RMSE	27.6921	2.28251	15	26.4281	28.9561
/endosome/work/PCDC/shared/IntegratedLearner_202412/A_Integrative_Pipeline_Code/A_Integrative_Pipeline_Scripts/results/performance_csv/Wang_eGFR/Wang_eGFR__model-rf__metabT-none__taxaT-clr__metabR-limma__taxaR-wilcox_run04.csv	Wang_eGFR__model-rf__metabT-none__taxaT-clr__metabR-limma__taxaR-wilcox_run04.csv	Wang_eGFR	4	rf	none	clr	reduced	none	clr	limma	wilcox	metabR=limma; taxaR=wilcox	model=rf | metabT=none | taxaT=clr | metabR=limma | taxaR=wilcox	concat_scaling_weights	Train	R2	0.565906	0.0693005	15	0.527528	0.604283
/endosome/work/PCDC/shared/IntegratedLearner_202412/A_Integrative_Pipeline_Code/A_Integrative_Pipeline_Scripts/results/performance_csv/Wang_eGFR/Wang_eGFR__model-rf__metabT-none__taxaT-clr__metabR-limma__taxaR-wilcox_run04.csv	Wang_eGFR__model-rf__metabT-none__taxaT-clr__metabR-limma__taxaR-wilcox_run04.csv	Wang_eGFR	4	rf	none	clr	reduced	none	clr	limma	wilcox	metabR=limma; taxaR=wilcox	model=rf | metabT=none | taxaT=clr | metabR=limma | taxaR=wilcox	concat_scaling_weights	Train	MAE	21.6305	1.80197	15	20.6326	22.6284
/endosome/work/PCDC/shared/IntegratedLearner_202412/A_Integrative_Pipeline_Code/A_Integrative_Pipeline_Scripts/results/performance_csv/Wang_eGFR/Wang_eGFR__model-rf__metabT-none__taxaT-clr__metabR-limma__taxaR-wilcox_run04.csv	Wang_eGFR__model-rf__metabT-none__taxaT-clr__metabR-limma__taxaR-wilcox_run04.csv	Wang_eGFR	4	rf	none	clr	reduced	none	clr	limma	wilcox	metabR=limma; taxaR=wilcox	model=rf | metabT=none | taxaT=clr | metabR=limma | taxaR=wilcox	concat_scaling_weights	Train	MAPE	263.79	38.7371	15	242.338	285.241
/endosome/work/PCDC/shared/IntegratedLearner_202412/A_Integrative_Pipeline_Code/A_Integrative_Pipeline_Scripts/results/performance_csv/Wang_eGFR/Wang_eGFR__model-rf__metabT-none__taxaT-clr__metabR-limma__taxaR-wilcox_run04.csv	Wang_eGFR__model-rf__metabT-none__taxaT-clr__metabR-limma__taxaR-wilcox_run04.csv	Wang_eGFR	4	rf	none	clr	reduced	none	clr	limma	wilcox	metabR=limma; taxaR=wilcox	model=rf | metabT=none | taxaT=clr | metabR=limma | taxaR=wilcox	concat_scaling_weights	Train	MEDIAN_ABS_ERROR	15.6871	2.50102	15	14.302	17.0721
/endosome/work/PCDC/shared/IntegratedLearner_202412/A_Integrative_Pipeline_Code/A_Integrative_Pipeline_Scripts/results/performance_csv/Wang_eGFR/Wang_eGFR__model-rf__metabT-none__taxaT-clr__metabR-limma__taxaR-wilcox_run04.csv	Wang_eGFR__model-rf__metabT-none__taxaT-clr__metabR-limma__taxaR-wilcox_run04.csv	Wang_eGFR	4	rf	none	clr	reduced	none	clr	limma	wilcox	metabR=limma; taxaR=wilcox	model=rf | metabT=none | taxaT=clr | metabR=limma | taxaR=wilcox	concat_scaling_weights	Test	RMSE	28.4375	NA	1	NA	NA
/endosome/work/PCDC/shared/IntegratedLearner_202412/A_Integrative_Pipeline_Code/A_Integrative_Pipeline_Scripts/results/performance_csv/Wang_eGFR/Wang_eGFR__model-rf__metabT-none__taxaT-clr__metabR-limma__taxaR-wilcox_run04.csv	Wang_eGFR__model-rf__metabT-none__taxaT-clr__metabR-limma__taxaR-wilcox_run04.csv	Wang_eGFR	4	rf	none	clr	reduced	none	clr	limma	wilcox	metabR=limma; taxaR=wilcox	model=rf | metabT=none | taxaT=clr | metabR=limma | taxaR=wilcox	concat_scaling_weights	Test	R2	0.56447	NA	1	NA	NA
/endosome/work/PCDC/shared/IntegratedLearner_202412/A_Integrative_Pipeline_Code/A_Integrative_Pipeline_Scripts/results/performance_csv/Wang_eGFR/Wang_eGFR__model-rf__metabT-none__taxaT-clr__metabR-limma__taxaR-wilcox_run04.csv	Wang_eGFR__model-rf__metabT-none__taxaT-clr__metabR-limma__taxaR-wilcox_run04.csv	Wang_eGFR	4	rf	none	clr	reduced	none	clr	limma	wilcox	metabR=limma; taxaR=wilcox	model=rf | metabT=none | taxaT=clr | metabR=limma | taxaR=wilcox	concat_scaling_weights	Test	MAE	21.9293	NA	1	NA	NA
/endosome/work/PCDC/shared/IntegratedLearner_202412/A_Integrative_Pipeline_Code/A_Integrative_Pipeline_Scripts/results/performance_csv/Wang_eGFR/Wang_eGFR__model-rf__metabT-none__taxaT-clr__metabR-limma__taxaR-wilcox_run04.csv	Wang_eGFR__model-rf__metabT-none__taxaT-clr__metabR-limma__taxaR-wilcox_run04.csv	Wang_eGFR	4	rf	none	clr	reduced	none	clr	limma	wilcox	metabR=limma; taxaR=wilcox	model=rf | metabT=none | taxaT=clr | metabR=limma | taxaR=wilcox	concat_scaling_weights	Test	MAPE	261.303	NA	1	NA	NA
/endosome/work/PCDC/shared/IntegratedLearner_202412/A_Integrative_Pipeline_Code/A_Integrative_Pipeline_Scripts/results/performance_csv/Wang_eGFR/Wang_eGFR__model-rf__metabT-none__taxaT-clr__metabR-limma__taxaR-wilcox_run04.csv	Wang_eGFR__model-rf__metabT-none__taxaT-clr__metabR-limma__taxaR-wilcox_run04.csv	Wang_eGFR	4	rf	none	clr	reduced	none	clr	limma	wilcox	metabR=limma; taxaR=wilcox	model=rf | metabT=none | taxaT=clr | metabR=limma | taxaR=wilcox	concat_scaling_weights	Test	MEDIAN_ABS_ERROR	12.1748	NA	1	NA	NA
/endosome/work/PCDC/shared/IntegratedLearner_202412/A_Integrative_Pipeline_Code/A_Integrative_Pipeline_Scripts/results/performance_csv/Wang_eGFR/Wang_eGFR__model-rf__metabT-none__taxaT-clr__metabR-limma__taxaR-wilcox_run04.csv	Wang_eGFR__model-rf__metabT-none__taxaT-clr__metabR-limma__taxaR-wilcox_run04.csv	Wang_eGFR	4	rf	none	clr	reduced	none	clr	limma	wilcox	metabR=limma; taxaR=wilcox	model=rf | metabT=none | taxaT=clr | metabR=limma | taxaR=wilcox	stacked_average	Train	RMSE	NA	NA	0	NA	NA
/endosome/work/PCDC/shared/IntegratedLearner_202412/A_Integrative_Pipeline_Code/A_Integrative_Pipeline_Scripts/results/performance_csv/Wang_eGFR/Wang_eGFR__model-rf__metabT-none__taxaT-clr__metabR-limma__taxaR-wilcox_run04.csv	Wang_eGFR__model-rf__metabT-none__taxaT-clr__metabR-limma__taxaR-wilcox_run04.csv	Wang_eGFR	4	rf	none	clr	reduced	none	clr	limma	wilcox	metabR=limma; taxaR=wilcox	model=rf | metabT=none | taxaT=clr | metabR=limma | taxaR=wilcox	stacked_average	Train	R2	NA	NA	0	NA	NA
/endosome/work/PCDC/shared/IntegratedLearner_202412/A_Integrative_Pipeline_Code/A_Integrative_Pipeline_Scripts/results/performance_csv/Wang_eGFR/Wang_eGFR__model-rf__metabT-none__taxaT-clr__metabR-limma__taxaR-wilcox_run04.csv	Wang_eGFR__model-rf__metabT-none__taxaT-clr__metabR-limma__taxaR-wilcox_run04.csv	Wang_eGFR	4	rf	none	clr	reduced	none	clr	limma	wilcox	metabR=limma; taxaR=wilcox	model=rf | metabT=none | taxaT=clr | metabR=limma | taxaR=wilcox	stacked_average	Train	MAE	NA	NA	0	NA	NA
/endosome/work/PCDC/shared/IntegratedLearner_202412/A_Integrative_Pipeline_Code/A_Integrative_Pipeline_Scripts/results/performance_csv/Wang_eGFR/Wang_eGFR__model-rf__metabT-none__taxaT-clr__metabR-limma__taxaR-wilcox_run04.csv	Wang_eGFR__model-rf__metabT-none__taxaT-clr__metabR-limma__taxaR-wilcox_run04.csv	Wang_eGFR	4	rf	none	clr	reduced	none	clr	limma	wilcox	metabR=limma; taxaR=wilcox	model=rf | metabT=none | taxaT=clr | metabR=limma | taxaR=wilcox	stacked_average	Train	MAPE	NA	NA	0	NA	NA
/endosome/work/PCDC/shared/IntegratedLearner_202412/A_Integrative_Pipeline_Code/A_Integrative_Pipeline_Scripts/results/performance_csv/Wang_eGFR/Wang_eGFR__model-rf__metabT-none__taxaT-clr__metabR-limma__taxaR-wilcox_run04.csv	Wang_eGFR__model-rf__metabT-none__taxaT-clr__metabR-limma__taxaR-wilcox_run04.csv	Wang_eGFR	4	rf	none	clr	reduced	none	clr	limma	wilcox	metabR=limma; taxaR=wilcox	model=rf | metabT=none | taxaT=clr | metabR=limma | taxaR=wilcox	stacked_average	Train	MEDIAN_ABS_ERROR	NA	NA	0	NA	NA
/endosome/work/PCDC/shared/IntegratedLearner_202412/A_Integrative_Pipeline_Code/A_Integrative_Pipeline_Scripts/results/performance_csv/Wang_eGFR/Wang_eGFR__model-rf__metabT-none__taxaT-clr__metabR-limma__taxaR-wilcox_run04.csv	Wang_eGFR__model-rf__metabT-none__taxaT-clr__metabR-limma__taxaR-wilcox_run04.csv	Wang_eGFR	4	rf	none	clr	reduced	none	clr	limma	wilcox	metabR=limma; taxaR=wilcox	model=rf | metabT=none | taxaT=clr | metabR=limma | taxaR=wilcox	stacked_average	Test	RMSE	24.8073	NA	1	NA	NA
/endosome/work/PCDC/shared/IntegratedLearner_202412/A_Integrative_Pipeline_Code/A_Integrative_Pipeline_Scripts/results/performance_csv/Wang_eGFR/Wang_eGFR__model-rf__metabT-none__taxaT-clr__metabR-limma__taxaR-wilcox_run04.csv	Wang_eGFR__model-rf__metabT-none__taxaT-clr__metabR-limma__taxaR-wilcox_run04.csv	Wang_eGFR	4	rf	none	clr	reduced	none	clr	limma	wilcox	metabR=limma; taxaR=wilcox	model=rf | metabT=none | taxaT=clr | metabR=limma | taxaR=wilcox	stacked_average	Test	R2	0.668568	NA	1	NA	NA
/endosome/work/PCDC/shared/IntegratedLearner_202412/A_Integrative_Pipeline_Code/A_Integrative_Pipeline_Scripts/results/performance_csv/Wang_eGFR/Wang_eGFR__model-rf__metabT-none__taxaT-clr__metabR-limma__taxaR-wilcox_run04.csv	Wang_eGFR__model-rf__metabT-none__taxaT-clr__metabR-limma__taxaR-wilcox_run04.csv	Wang_eGFR	4	rf	none	clr	reduced	none	clr	limma	wilcox	metabR=limma; taxaR=wilcox	model=rf | metabT=none | taxaT=clr | metabR=limma | taxaR=wilcox	stacked_average	Test	MAE	19.584	NA	1	NA	NA
/endosome/work/PCDC/shared/IntegratedLearner_202412/A_Integrative_Pipeline_Code/A_Integrative_Pipeline_Scripts/results/performance_csv/Wang_eGFR/Wang_eGFR__model-rf__metabT-none__taxaT-clr__metabR-limma__taxaR-wilcox_run04.csv	Wang_eGFR__model-rf__metabT-none__taxaT-clr__metabR-limma__taxaR-wilcox_run04.csv	Wang_eGFR	4	rf	none	clr	reduced	none	clr	limma	wilcox	metabR=limma; taxaR=wilcox	model=rf | metabT=none | taxaT=clr | metabR=limma | taxaR=wilcox	stacked_average	Test	MAPE	233.679	NA	1	NA	NA
/endosome/work/PCDC/shared/IntegratedLearner_202412/A_Integrative_Pipeline_Code/A_Integrative_Pipeline_Scripts/results/performance_csv/Wang_eGFR/Wang_eGFR__model-rf__metabT-none__taxaT-clr__metabR-limma__taxaR-wilcox_run04.csv	Wang_eGFR__model-rf__metabT-none__taxaT-clr__metabR-limma__taxaR-wilcox_run04.csv	Wang_eGFR	4	rf	none	clr	reduced	none	clr	limma	wilcox	metabR=limma; taxaR=wilcox	model=rf | metabT=none | taxaT=clr | metabR=limma | taxaR=wilcox	stacked_average	Test	MEDIAN_ABS_ERROR	13.2501	NA	1	NA	NA
/endosome/work/PCDC/shared/IntegratedLearner_202412/A_Integrative_Pipeline_Code/A_Integrative_Pipeline_Scripts/results/performance_csv/Wang_eGFR/Wang_eGFR__model-rf__metabT-none__taxaT-clr__metabR-limma__taxaR-wilcox_run04.csv	Wang_eGFR__model-rf__metabT-none__taxaT-clr__metabR-limma__taxaR-wilcox_run04.csv	Wang_eGFR	4	rf	none	clr	reduced	none	clr	limma	wilcox	metabR=limma; taxaR=wilcox	model=rf | metabT=none | taxaT=clr | metabR=limma | taxaR=wilcox	stacked_nnls	Train	RMSE	NA	NA	0	NA	NA
/endosome/work/PCDC/shared/IntegratedLearner_202412/A_Integrative_Pipeline_Code/A_Integrative_Pipeline_Scripts/results/performance_csv/Wang_eGFR/Wang_eGFR__model-rf__metabT-none__taxaT-clr__metabR-limma__taxaR-wilcox_run04.csv	Wang_eGFR__model-rf__metabT-none__taxaT-clr__metabR-limma__taxaR-wilcox_run04.csv	Wang_eGFR	4	rf	none	clr	reduced	none	clr	limma	wilcox	metabR=limma; taxaR=wilcox	model=rf | metabT=none | taxaT=clr | metabR=limma | taxaR=wilcox	stacked_nnls	Train	R2	NA	NA	0	NA	NA
/endosome/work/PCDC/shared/IntegratedLearner_202412/A_Integrative_Pipeline_Code/A_Integrative_Pipeline_Scripts/results/performance_csv/Wang_eGFR/Wang_eGFR__model-rf__metabT-none__taxaT-clr__metabR-limma__taxaR-wilcox_run04.csv	Wang_eGFR__model-rf__metabT-none__taxaT-clr__metabR-limma__taxaR-wilcox_run04.csv	Wang_eGFR	4	rf	none	clr	reduced	none	clr	limma	wilcox	metabR=limma; taxaR=wilcox	model=rf | metabT=none | taxaT=clr | metabR=limma | taxaR=wilcox	stacked_nnls	Train	MAE	NA	NA	0	NA	NA
/endosome/work/PCDC/shared/IntegratedLearner_202412/A_Integrative_Pipeline_Code/A_Integrative_Pipeline_Scripts/results/performance_csv/Wang_eGFR/Wang_eGFR__model-rf__metabT-none__taxaT-clr__metabR-limma__taxaR-wilcox_run04.csv	Wang_eGFR__model-rf__metabT-none__taxaT-clr__metabR-limma__taxaR-wilcox_run04.csv	Wang_eGFR	4	rf	none	clr	reduced	none	clr	limma	wilcox	metabR=limma; taxaR=wilcox	model=rf | metabT=none | taxaT=clr | metabR=limma | taxaR=wilcox	stacked_nnls	Train	MAPE	NA	NA	0	NA	NA
/endosome/work/PCDC/shared/IntegratedLearner_202412/A_Integrative_Pipeline_Code/A_Integrative_Pipeline_Scripts/results/performance_csv/Wang_eGFR/Wang_eGFR__model-rf__metabT-none__taxaT-clr__metabR-limma__taxaR-wilcox_run04.csv	Wang_eGFR__model-rf__metabT-none__taxaT-clr__metabR-limma__taxaR-wilcox_run04.csv	Wang_eGFR	4	rf	none	clr	reduced	none	clr	limma	wilcox	metabR=limma; taxaR=wilcox	model=rf | metabT=none | taxaT=clr | metabR=limma | taxaR=wilcox	stacked_nnls	Train	MEDIAN_ABS_ERROR	NA	NA	0	NA	NA
/endosome/work/PCDC/shared/IntegratedLearner_202412/A_Integrative_Pipeline_Code/A_Integrative_Pipeline_Scripts/results/performance_csv/Wang_eGFR/Wang_eGFR__model-rf__metabT-none__taxaT-clr__metabR-limma__taxaR-wilcox_run04.csv	Wang_eGFR__model-rf__metabT-none__taxaT-clr__metabR-limma__taxaR-wilcox_run04.csv	Wang_eGFR	4	rf	none	clr	reduced	none	clr	limma	wilcox	metabR=limma; taxaR=wilcox	model=rf | metabT=none | taxaT=clr | metabR=limma | taxaR=wilcox	stacked_nnls	Test	RMSE	15.3854	NA	1	NA	NA
/endosome/work/PCDC/shared/IntegratedLearner_202412/A_Integrative_Pipeline_Code/A_Integrative_Pipeline_Scripts/results/performance_csv/Wang_eGFR/Wang_eGFR__model-rf__metabT-none__taxaT-clr__metabR-limma__taxaR-wilcox_run04.csv	Wang_eGFR__model-rf__metabT-none__taxaT-clr__metabR-limma__taxaR-wilcox_run04.csv	Wang_eGFR	4	rf	none	clr	reduced	none	clr	limma	wilcox	metabR=limma; taxaR=wilcox	model=rf | metabT=none | taxaT=clr | metabR=limma | taxaR=wilcox	stacked_nnls	Test	R2	0.872516	NA	1	NA	NA
/endosome/work/PCDC/shared/IntegratedLearner_202412/A_Integrative_Pipeline_Code/A_Integrative_Pipeline_Scripts/results/performance_csv/Wang_eGFR/Wang_eGFR__model-rf__metabT-none__taxaT-clr__metabR-limma__taxaR-wilcox_run04.csv	Wang_eGFR__model-rf__metabT-none__taxaT-clr__metabR-limma__taxaR-wilcox_run04.csv	Wang_eGFR	4	rf	none	clr	reduced	none	clr	limma	wilcox	metabR=limma; taxaR=wilcox	model=rf | metabT=none | taxaT=clr | metabR=limma | taxaR=wilcox	stacked_nnls	Test	MAE	13.1425	NA	1	NA	NA
/endosome/work/PCDC/shared/IntegratedLearner_202412/A_Integrative_Pipeline_Code/A_Integrative_Pipeline_Scripts/results/performance_csv/Wang_eGFR/Wang_eGFR__model-rf__metabT-none__taxaT-clr__metabR-limma__taxaR-wilcox_run04.csv	Wang_eGFR__model-rf__metabT-none__taxaT-clr__metabR-limma__taxaR-wilcox_run04.csv	Wang_eGFR	4	rf	none	clr	reduced	none	clr	limma	wilcox	metabR=limma; taxaR=wilcox	model=rf | metabT=none | taxaT=clr | metabR=limma | taxaR=wilcox	stacked_nnls	Test	MAPE	208.05	NA	1	NA	NA
/endosome/work/PCDC/shared/IntegratedLearner_202412/A_Integrative_Pipeline_Code/A_Integrative_Pipeline_Scripts/results/performance_csv/Wang_eGFR/Wang_eGFR__model-rf__metabT-none__taxaT-clr__metabR-limma__taxaR-wilcox_run04.csv	Wang_eGFR__model-rf__metabT-none__taxaT-clr__metabR-limma__taxaR-wilcox_run04.csv	Wang_eGFR	4	rf	none	clr	reduced	none	clr	limma	wilcox	metabR=limma; taxaR=wilcox	model=rf | metabT=none | taxaT=clr | metabR=limma | taxaR=wilcox	stacked_nnls	Test	MEDIAN_ABS_ERROR	12.2675	NA	1	NA	NA
/endosome/work/PCDC/shared/IntegratedLearner_202412/A_Integrative_Pipeline_Code/A_Integrative_Pipeline_Scripts/results/performance_csv/Wang_eGFR/Wang_eGFR__model-rf__metabT-none__taxaT-clr__metabR-limma__taxaR-wilcox_run04.csv	Wang_eGFR__model-rf__metabT-none__taxaT-clr__metabR-limma__taxaR-wilcox_run04.csv	Wang_eGFR	4	rf	none	clr	reduced	none	clr	limma	wilcox	metabR=limma; taxaR=wilcox	model=rf | metabT=none | taxaT=clr | metabR=limma | taxaR=wilcox	stacked_sparse	Train	RMSE	NA	NA	0	NA	NA
/endosome/work/PCDC/shared/IntegratedLearner_202412/A_Integrative_Pipeline_Code/A_Integrative_Pipeline_Scripts/results/performance_csv/Wang_eGFR/Wang_eGFR__model-rf__metabT-none__taxaT-clr__metabR-limma__taxaR-wilcox_run04.csv	Wang_eGFR__model-rf__metabT-none__taxaT-clr__metabR-limma__taxaR-wilcox_run04.csv	Wang_eGFR	4	rf	none	clr	reduced	none	clr	limma	wilcox	metabR=limma; taxaR=wilcox	model=rf | metabT=none | taxaT=clr | metabR=limma | taxaR=wilcox	stacked_sparse	Train	R2	NA	NA	0	NA	NA
/endosome/work/PCDC/shared/IntegratedLearner_202412/A_Integrative_Pipeline_Code/A_Integrative_Pipeline_Scripts/results/performance_csv/Wang_eGFR/Wang_eGFR__model-rf__metabT-none__taxaT-clr__metabR-limma__taxaR-wilcox_run04.csv	Wang_eGFR__model-rf__metabT-none__taxaT-clr__metabR-limma__taxaR-wilcox_run04.csv	Wang_eGFR	4	rf	none	clr	reduced	none	clr	limma	wilcox	metabR=limma; taxaR=wilcox	model=rf | metabT=none | taxaT=clr | metabR=limma | taxaR=wilcox	stacked_sparse	Train	MAE	NA	NA	0	NA	NA
/endosome/work/PCDC/shared/IntegratedLearner_202412/A_Integrative_Pipeline_Code/A_Integrative_Pipeline_Scripts/results/performance_csv/Wang_eGFR/Wang_eGFR__model-rf__metabT-none__taxaT-clr__metabR-limma__taxaR-wilcox_run04.csv	Wang_eGFR__model-rf__metabT-none__taxaT-clr__metabR-limma__taxaR-wilcox_run04.csv	Wang_eGFR	4	rf	none	clr	reduced	none	clr	limma	wilcox	metabR=limma; taxaR=wilcox	model=rf | metabT=none | taxaT=clr | metabR=limma | taxaR=wilcox	stacked_sparse	Train	MAPE	NA	NA	0	NA	NA
/endosome/work/PCDC/shared/IntegratedLearner_202412/A_Integrative_Pipeline_Code/A_Integrative_Pipeline_Scripts/results/performance_csv/Wang_eGFR/Wang_eGFR__model-rf__metabT-none__taxaT-clr__metabR-limma__taxaR-wilcox_run04.csv	Wang_eGFR__model-rf__metabT-none__taxaT-clr__metabR-limma__taxaR-wilcox_run04.csv	Wang_eGFR	4	rf	none	clr	reduced	none	clr	limma	wilcox	metabR=limma; taxaR=wilcox	model=rf | metabT=none | taxaT=clr | metabR=limma | taxaR=wilcox	stacked_sparse	Train	MEDIAN_ABS_ERROR	NA	NA	0	NA	NA
/endosome/work/PCDC/shared/IntegratedLearner_202412/A_Integrative_Pipeline_Code/A_Integrative_Pipeline_Scripts/results/performance_csv/Wang_eGFR/Wang_eGFR__model-rf__metabT-none__taxaT-clr__metabR-limma__taxaR-wilcox_run04.csv	Wang_eGFR__model-rf__metabT-none__taxaT-clr__metabR-limma__taxaR-wilcox_run04.csv	Wang_eGFR	4	rf	none	clr	reduced	none	clr	limma	wilcox	metabR=limma; taxaR=wilcox	model=rf | metabT=none | taxaT=clr | metabR=limma | taxaR=wilcox	stacked_sparse	Test	RMSE	11.8506	NA	1	NA	NA
/endosome/work/PCDC/shared/IntegratedLearner_202412/A_Integrative_Pipeline_Code/A_Integrative_Pipeline_Scripts/results/performance_csv/Wang_eGFR/Wang_eGFR__model-rf__metabT-none__taxaT-clr__metabR-limma__taxaR-wilcox_run04.csv	Wang_eGFR__model-rf__metabT-none__taxaT-clr__metabR-limma__taxaR-wilcox_run04.csv	Wang_eGFR	4	rf	none	clr	reduced	none	clr	limma	wilcox	metabR=limma; taxaR=wilcox	model=rf | metabT=none | taxaT=clr | metabR=limma | taxaR=wilcox	stacked_sparse	Test	R2	0.924366	NA	1	NA	NA
/endosome/work/PCDC/shared/IntegratedLearner_202412/A_Integrative_Pipeline_Code/A_Integrative_Pipeline_Scripts/results/performance_csv/Wang_eGFR/Wang_eGFR__model-rf__metabT-none__taxaT-clr__metabR-limma__taxaR-wilcox_run04.csv	Wang_eGFR__model-rf__metabT-none__taxaT-clr__metabR-limma__taxaR-wilcox_run04.csv	Wang_eGFR	4	rf	none	clr	reduced	none	clr	limma	wilcox	metabR=limma; taxaR=wilcox	model=rf | metabT=none | taxaT=clr | metabR=limma | taxaR=wilcox	stacked_sparse	Test	MAE	8.82171	NA	1	NA	NA
/endosome/work/PCDC/shared/IntegratedLearner_202412/A_Integrative_Pipeline_Code/A_Integrative_Pipeline_Scripts/results/performance_csv/Wang_eGFR/Wang_eGFR__model-rf__metabT-none__taxaT-clr__metabR-limma__taxaR-wilcox_run04.csv	Wang_eGFR__model-rf__metabT-none__taxaT-clr__metabR-limma__taxaR-wilcox_run04.csv	Wang_eGFR	4	rf	none	clr	reduced	none	clr	limma	wilcox	metabR=limma; taxaR=wilcox	model=rf | metabT=none | taxaT=clr | metabR=limma | taxaR=wilcox	stacked_sparse	Test	MAPE	120.371	NA	1	NA	NA
/endosome/work/PCDC/shared/IntegratedLearner_202412/A_Integrative_Pipeline_Code/A_Integrative_Pipeline_Scripts/results/performance_csv/Wang_eGFR/Wang_eGFR__model-rf__metabT-none__taxaT-clr__metabR-limma__taxaR-wilcox_run04.csv	Wang_eGFR__model-rf__metabT-none__taxaT-clr__metabR-limma__taxaR-wilcox_run04.csv	Wang_eGFR	4	rf	none	clr	reduced	none	clr	limma	wilcox	metabR=limma; taxaR=wilcox	model=rf | metabT=none | taxaT=clr | metabR=limma | taxaR=wilcox	stacked_sparse	Test	MEDIAN_ABS_ERROR	6.74922	NA	1	NA	NA
/endosome/work/PCDC/shared/IntegratedLearner_202412/A_Integrative_Pipeline_Code/A_Integrative_Pipeline_Scripts/results/performance_csv/Wang_eGFR/Wang_eGFR__model-rf__metabT-none__taxaT-clr__metabR-limma__taxaR-wilcox_run04.csv	Wang_eGFR__model-rf__metabT-none__taxaT-clr__metabR-limma__taxaR-wilcox_run04.csv	Wang_eGFR	4	rf	none	clr	reduced	none	clr	limma	wilcox	metabR=limma; taxaR=wilcox	model=rf | metabT=none | taxaT=clr | metabR=limma | taxaR=wilcox	stacked_pls	Train	RMSE	NA	NA	0	NA	NA
/endosome/work/PCDC/shared/IntegratedLearner_202412/A_Integrative_Pipeline_Code/A_Integrative_Pipeline_Scripts/results/performance_csv/Wang_eGFR/Wang_eGFR__model-rf__metabT-none__taxaT-clr__metabR-limma__taxaR-wilcox_run04.csv	Wang_eGFR__model-rf__metabT-none__taxaT-clr__metabR-limma__taxaR-wilcox_run04.csv	Wang_eGFR	4	rf	none	clr	reduced	none	clr	limma	wilcox	metabR=limma; taxaR=wilcox	model=rf | metabT=none | taxaT=clr | metabR=limma | taxaR=wilcox	stacked_pls	Train	R2	NA	NA	0	NA	NA
/endosome/work/PCDC/shared/IntegratedLearner_202412/A_Integrative_Pipeline_Code/A_Integrative_Pipeline_Scripts/results/performance_csv/Wang_eGFR/Wang_eGFR__model-rf__metabT-none__taxaT-clr__metabR-limma__taxaR-wilcox_run04.csv	Wang_eGFR__model-rf__metabT-none__taxaT-clr__metabR-limma__taxaR-wilcox_run04.csv	Wang_eGFR	4	rf	none	clr	reduced	none	clr	limma	wilcox	metabR=limma; taxaR=wilcox	model=rf | metabT=none | taxaT=clr | metabR=limma | taxaR=wilcox	stacked_pls	Train	MAE	NA	NA	0	NA	NA
/endosome/work/PCDC/shared/IntegratedLearner_202412/A_Integrative_Pipeline_Code/A_Integrative_Pipeline_Scripts/results/performance_csv/Wang_eGFR/Wang_eGFR__model-rf__metabT-none__taxaT-clr__metabR-limma__taxaR-wilcox_run04.csv	Wang_eGFR__model-rf__metabT-none__taxaT-clr__metabR-limma__taxaR-wilcox_run04.csv	Wang_eGFR	4	rf	none	clr	reduced	none	clr	limma	wilcox	metabR=limma; taxaR=wilcox	model=rf | metabT=none | taxaT=clr | metabR=limma | taxaR=wilcox	stacked_pls	Train	MAPE	NA	NA	0	NA	NA
/endosome/work/PCDC/shared/IntegratedLearner_202412/A_Integrative_Pipeline_Code/A_Integrative_Pipeline_Scripts/results/performance_csv/Wang_eGFR/Wang_eGFR__model-rf__metabT-none__taxaT-clr__metabR-limma__taxaR-wilcox_run04.csv	Wang_eGFR__model-rf__metabT-none__taxaT-clr__metabR-limma__taxaR-wilcox_run04.csv	Wang_eGFR	4	rf	none	clr	reduced	none	clr	limma	wilcox	metabR=limma; taxaR=wilcox	model=rf | metabT=none | taxaT=clr | metabR=limma | taxaR=wilcox	stacked_pls	Train	MEDIAN_ABS_ERROR	NA	NA	0	NA	NA
/endosome/work/PCDC/shared/IntegratedLearner_202412/A_Integrative_Pipeline_Code/A_Integrative_Pipeline_Scripts/results/performance_csv/Wang_eGFR/Wang_eGFR__model-rf__metabT-none__taxaT-clr__metabR-limma__taxaR-wilcox_run04.csv	Wang_eGFR__model-rf__metabT-none__taxaT-clr__metabR-limma__taxaR-wilcox_run04.csv	Wang_eGFR	4	rf	none	clr	reduced	none	clr	limma	wilcox	metabR=limma; taxaR=wilcox	model=rf | metabT=none | taxaT=clr | metabR=limma | taxaR=wilcox	stacked_pls	Test	RMSE	11.8434	NA	1	NA	NA
/endosome/work/PCDC/shared/IntegratedLearner_202412/A_Integrative_Pipeline_Code/A_Integrative_Pipeline_Scripts/results/performance_csv/Wang_eGFR/Wang_eGFR__model-rf__metabT-none__taxaT-clr__metabR-limma__taxaR-wilcox_run04.csv	Wang_eGFR__model-rf__metabT-none__taxaT-clr__metabR-limma__taxaR-wilcox_run04.csv	Wang_eGFR	4	rf	none	clr	reduced	none	clr	limma	wilcox	metabR=limma; taxaR=wilcox	model=rf | metabT=none | taxaT=clr | metabR=limma | taxaR=wilcox	stacked_pls	Test	R2	0.924458	NA	1	NA	NA
/endosome/work/PCDC/shared/IntegratedLearner_202412/A_Integrative_Pipeline_Code/A_Integrative_Pipeline_Scripts/results/performance_csv/Wang_eGFR/Wang_eGFR__model-rf__metabT-none__taxaT-clr__metabR-limma__taxaR-wilcox_run04.csv	Wang_eGFR__model-rf__metabT-none__taxaT-clr__metabR-limma__taxaR-wilcox_run04.csv	Wang_eGFR	4	rf	none	clr	reduced	none	clr	limma	wilcox	metabR=limma; taxaR=wilcox	model=rf | metabT=none | taxaT=clr | metabR=limma | taxaR=wilcox	stacked_pls	Test	MAE	8.82147	NA	1	NA	NA
/endosome/work/PCDC/shared/IntegratedLearner_202412/A_Integrative_Pipeline_Code/A_Integrative_Pipeline_Scripts/results/performance_csv/Wang_eGFR/Wang_eGFR__model-rf__metabT-none__taxaT-clr__metabR-limma__taxaR-wilcox_run04.csv	Wang_eGFR__model-rf__metabT-none__taxaT-clr__metabR-limma__taxaR-wilcox_run04.csv	Wang_eGFR	4	rf	none	clr	reduced	none	clr	limma	wilcox	metabR=limma; taxaR=wilcox	model=rf | metabT=none | taxaT=clr | metabR=limma | taxaR=wilcox	stacked_pls	Test	MAPE	120.444	NA	1	NA	NA
/endosome/work/PCDC/shared/IntegratedLearner_202412/A_Integrative_Pipeline_Code/A_Integrative_Pipeline_Scripts/results/performance_csv/Wang_eGFR/Wang_eGFR__model-rf__metabT-none__taxaT-clr__metabR-limma__taxaR-wilcox_run04.csv	Wang_eGFR__model-rf__metabT-none__taxaT-clr__metabR-limma__taxaR-wilcox_run04.csv	Wang_eGFR	4	rf	none	clr	reduced	none	clr	limma	wilcox	metabR=limma; taxaR=wilcox	model=rf | metabT=none | taxaT=clr | metabR=limma | taxaR=wilcox	stacked_pls	Test	MEDIAN_ABS_ERROR	6.92595	NA	1	NA	NA
/endosome/work/PCDC/shared/IntegratedLearner_202412/A_Integrative_Pipeline_Code/A_Integrative_Pipeline_Scripts/results/performance_csv/Wang_eGFR/Wang_eGFR__model-rf__metabT-none__taxaT-clr__metabR-limma__taxaR-wilcox_run05.csv	Wang_eGFR__model-rf__metabT-none__taxaT-clr__metabR-limma__taxaR-wilcox_run05.csv	Wang_eGFR	5	rf	none	clr	reduced	none	clr	limma	wilcox	metabR=limma; taxaR=wilcox	model=rf | metabT=none | taxaT=clr | metabR=limma | taxaR=wilcox	metabolomics	Train	RMSE	17.6924	2.12134	15	16.5177	18.8672
/endosome/work/PCDC/shared/IntegratedLearner_202412/A_Integrative_Pipeline_Code/A_Integrative_Pipeline_Scripts/results/performance_csv/Wang_eGFR/Wang_eGFR__model-rf__metabT-none__taxaT-clr__metabR-limma__taxaR-wilcox_run05.csv	Wang_eGFR__model-rf__metabT-none__taxaT-clr__metabR-limma__taxaR-wilcox_run05.csv	Wang_eGFR	5	rf	none	clr	reduced	none	clr	limma	wilcox	metabR=limma; taxaR=wilcox	model=rf | metabT=none | taxaT=clr | metabR=limma | taxaR=wilcox	metabolomics	Train	R2	0.825544	0.032388	15	0.807608	0.84348
/endosome/work/PCDC/shared/IntegratedLearner_202412/A_Integrative_Pipeline_Code/A_Integrative_Pipeline_Scripts/results/performance_csv/Wang_eGFR/Wang_eGFR__model-rf__metabT-none__taxaT-clr__metabR-limma__taxaR-wilcox_run05.csv	Wang_eGFR__model-rf__metabT-none__taxaT-clr__metabR-limma__taxaR-wilcox_run05.csv	Wang_eGFR	5	rf	none	clr	reduced	none	clr	limma	wilcox	metabR=limma; taxaR=wilcox	model=rf | metabT=none | taxaT=clr | metabR=limma | taxaR=wilcox	metabolomics	Train	MAE	13.053	1.32131	15	12.3213	13.7847
/endosome/work/PCDC/shared/IntegratedLearner_202412/A_Integrative_Pipeline_Code/A_Integrative_Pipeline_Scripts/results/performance_csv/Wang_eGFR/Wang_eGFR__model-rf__metabT-none__taxaT-clr__metabR-limma__taxaR-wilcox_run05.csv	Wang_eGFR__model-rf__metabT-none__taxaT-clr__metabR-limma__taxaR-wilcox_run05.csv	Wang_eGFR	5	rf	none	clr	reduced	none	clr	limma	wilcox	metabR=limma; taxaR=wilcox	model=rf | metabT=none | taxaT=clr | metabR=limma | taxaR=wilcox	metabolomics	Train	MAPE	157.533	18.9759	15	147.024	168.041
/endosome/work/PCDC/shared/IntegratedLearner_202412/A_Integrative_Pipeline_Code/A_Integrative_Pipeline_Scripts/results/performance_csv/Wang_eGFR/Wang_eGFR__model-rf__metabT-none__taxaT-clr__metabR-limma__taxaR-wilcox_run05.csv	Wang_eGFR__model-rf__metabT-none__taxaT-clr__metabR-limma__taxaR-wilcox_run05.csv	Wang_eGFR	5	rf	none	clr	reduced	none	clr	limma	wilcox	metabR=limma; taxaR=wilcox	model=rf | metabT=none | taxaT=clr | metabR=limma | taxaR=wilcox	metabolomics	Train	MEDIAN_ABS_ERROR	8.99783	1.09417	15	8.3919	9.60376
/endosome/work/PCDC/shared/IntegratedLearner_202412/A_Integrative_Pipeline_Code/A_Integrative_Pipeline_Scripts/results/performance_csv/Wang_eGFR/Wang_eGFR__model-rf__metabT-none__taxaT-clr__metabR-limma__taxaR-wilcox_run05.csv	Wang_eGFR__model-rf__metabT-none__taxaT-clr__metabR-limma__taxaR-wilcox_run05.csv	Wang_eGFR	5	rf	none	clr	reduced	none	clr	limma	wilcox	metabR=limma; taxaR=wilcox	model=rf | metabT=none | taxaT=clr | metabR=limma | taxaR=wilcox	metabolomics	Test	RMSE	17.1233	NA	1	NA	NA
/endosome/work/PCDC/shared/IntegratedLearner_202412/A_Integrative_Pipeline_Code/A_Integrative_Pipeline_Scripts/results/performance_csv/Wang_eGFR/Wang_eGFR__model-rf__metabT-none__taxaT-clr__metabR-limma__taxaR-wilcox_run05.csv	Wang_eGFR__model-rf__metabT-none__taxaT-clr__metabR-limma__taxaR-wilcox_run05.csv	Wang_eGFR	5	rf	none	clr	reduced	none	clr	limma	wilcox	metabR=limma; taxaR=wilcox	model=rf | metabT=none | taxaT=clr | metabR=limma | taxaR=wilcox	metabolomics	Test	R2	0.83384	NA	1	NA	NA
/endosome/work/PCDC/shared/IntegratedLearner_202412/A_Integrative_Pipeline_Code/A_Integrative_Pipeline_Scripts/results/performance_csv/Wang_eGFR/Wang_eGFR__model-rf__metabT-none__taxaT-clr__metabR-limma__taxaR-wilcox_run05.csv	Wang_eGFR__model-rf__metabT-none__taxaT-clr__metabR-limma__taxaR-wilcox_run05.csv	Wang_eGFR	5	rf	none	clr	reduced	none	clr	limma	wilcox	metabR=limma; taxaR=wilcox	model=rf | metabT=none | taxaT=clr | metabR=limma | taxaR=wilcox	metabolomics	Test	MAE	13.1433	NA	1	NA	NA
/endosome/work/PCDC/shared/IntegratedLearner_202412/A_Integrative_Pipeline_Code/A_Integrative_Pipeline_Scripts/results/performance_csv/Wang_eGFR/Wang_eGFR__model-rf__metabT-none__taxaT-clr__metabR-limma__taxaR-wilcox_run05.csv	Wang_eGFR__model-rf__metabT-none__taxaT-clr__metabR-limma__taxaR-wilcox_run05.csv	Wang_eGFR	5	rf	none	clr	reduced	none	clr	limma	wilcox	metabR=limma; taxaR=wilcox	model=rf | metabT=none | taxaT=clr | metabR=limma | taxaR=wilcox	metabolomics	Test	MAPE	159.421	NA	1	NA	NA
/endosome/work/PCDC/shared/IntegratedLearner_202412/A_Integrative_Pipeline_Code/A_Integrative_Pipeline_Scripts/results/performance_csv/Wang_eGFR/Wang_eGFR__model-rf__metabT-none__taxaT-clr__metabR-limma__taxaR-wilcox_run05.csv	Wang_eGFR__model-rf__metabT-none__taxaT-clr__metabR-limma__taxaR-wilcox_run05.csv	Wang_eGFR	5	rf	none	clr	reduced	none	clr	limma	wilcox	metabR=limma; taxaR=wilcox	model=rf | metabT=none | taxaT=clr | metabR=limma | taxaR=wilcox	metabolomics	Test	MEDIAN_ABS_ERROR	10.3196	NA	1	NA	NA
/endosome/work/PCDC/shared/IntegratedLearner_202412/A_Integrative_Pipeline_Code/A_Integrative_Pipeline_Scripts/results/performance_csv/Wang_eGFR/Wang_eGFR__model-rf__metabT-none__taxaT-clr__metabR-limma__taxaR-wilcox_run05.csv	Wang_eGFR__model-rf__metabT-none__taxaT-clr__metabR-limma__taxaR-wilcox_run05.csv	Wang_eGFR	5	rf	none	clr	reduced	none	clr	limma	wilcox	metabR=limma; taxaR=wilcox	model=rf | metabT=none | taxaT=clr | metabR=limma | taxaR=wilcox	mss	Train	RMSE	32.724	2.9876	15	31.0695	34.3784
/endosome/work/PCDC/shared/IntegratedLearner_202412/A_Integrative_Pipeline_Code/A_Integrative_Pipeline_Scripts/results/performance_csv/Wang_eGFR/Wang_eGFR__model-rf__metabT-none__taxaT-clr__metabR-limma__taxaR-wilcox_run05.csv	Wang_eGFR__model-rf__metabT-none__taxaT-clr__metabR-limma__taxaR-wilcox_run05.csv	Wang_eGFR	5	rf	none	clr	reduced	none	clr	limma	wilcox	metabR=limma; taxaR=wilcox	model=rf | metabT=none | taxaT=clr | metabR=limma | taxaR=wilcox	mss	Train	R2	0.400494	0.111714	15	0.338629	0.462359
/endosome/work/PCDC/shared/IntegratedLearner_202412/A_Integrative_Pipeline_Code/A_Integrative_Pipeline_Scripts/results/performance_csv/Wang_eGFR/Wang_eGFR__model-rf__metabT-none__taxaT-clr__metabR-limma__taxaR-wilcox_run05.csv	Wang_eGFR__model-rf__metabT-none__taxaT-clr__metabR-limma__taxaR-wilcox_run05.csv	Wang_eGFR	5	rf	none	clr	reduced	none	clr	limma	wilcox	metabR=limma; taxaR=wilcox	model=rf | metabT=none | taxaT=clr | metabR=limma | taxaR=wilcox	mss	Train	MAE	25.3828	2.75047	15	23.8596	26.9059
/endosome/work/PCDC/shared/IntegratedLearner_202412/A_Integrative_Pipeline_Code/A_Integrative_Pipeline_Scripts/results/performance_csv/Wang_eGFR/Wang_eGFR__model-rf__metabT-none__taxaT-clr__metabR-limma__taxaR-wilcox_run05.csv	Wang_eGFR__model-rf__metabT-none__taxaT-clr__metabR-limma__taxaR-wilcox_run05.csv	Wang_eGFR	5	rf	none	clr	reduced	none	clr	limma	wilcox	metabR=limma; taxaR=wilcox	model=rf | metabT=none | taxaT=clr | metabR=limma | taxaR=wilcox	mss	Train	MAPE	304.063	53.9368	15	274.194	333.932
/endosome/work/PCDC/shared/IntegratedLearner_202412/A_Integrative_Pipeline_Code/A_Integrative_Pipeline_Scripts/results/performance_csv/Wang_eGFR/Wang_eGFR__model-rf__metabT-none__taxaT-clr__metabR-limma__taxaR-wilcox_run05.csv	Wang_eGFR__model-rf__metabT-none__taxaT-clr__metabR-limma__taxaR-wilcox_run05.csv	Wang_eGFR	5	rf	none	clr	reduced	none	clr	limma	wilcox	metabR=limma; taxaR=wilcox	model=rf | metabT=none | taxaT=clr | metabR=limma | taxaR=wilcox	mss	Train	MEDIAN_ABS_ERROR	17.8482	3.96502	15	15.6524	20.044
/endosome/work/PCDC/shared/IntegratedLearner_202412/A_Integrative_Pipeline_Code/A_Integrative_Pipeline_Scripts/results/performance_csv/Wang_eGFR/Wang_eGFR__model-rf__metabT-none__taxaT-clr__metabR-limma__taxaR-wilcox_run05.csv	Wang_eGFR__model-rf__metabT-none__taxaT-clr__metabR-limma__taxaR-wilcox_run05.csv	Wang_eGFR	5	rf	none	clr	reduced	none	clr	limma	wilcox	metabR=limma; taxaR=wilcox	model=rf | metabT=none | taxaT=clr | metabR=limma | taxaR=wilcox	mss	Test	RMSE	34.2512	NA	1	NA	NA
/endosome/work/PCDC/shared/IntegratedLearner_202412/A_Integrative_Pipeline_Code/A_Integrative_Pipeline_Scripts/results/performance_csv/Wang_eGFR/Wang_eGFR__model-rf__metabT-none__taxaT-clr__metabR-limma__taxaR-wilcox_run05.csv	Wang_eGFR__model-rf__metabT-none__taxaT-clr__metabR-limma__taxaR-wilcox_run05.csv	Wang_eGFR	5	rf	none	clr	reduced	none	clr	limma	wilcox	metabR=limma; taxaR=wilcox	model=rf | metabT=none | taxaT=clr | metabR=limma | taxaR=wilcox	mss	Test	R2	0.335177	NA	1	NA	NA
/endosome/work/PCDC/shared/IntegratedLearner_202412/A_Integrative_Pipeline_Code/A_Integrative_Pipeline_Scripts/results/performance_csv/Wang_eGFR/Wang_eGFR__model-rf__metabT-none__taxaT-clr__metabR-limma__taxaR-wilcox_run05.csv	Wang_eGFR__model-rf__metabT-none__taxaT-clr__metabR-limma__taxaR-wilcox_run05.csv	Wang_eGFR	5	rf	none	clr	reduced	none	clr	limma	wilcox	metabR=limma; taxaR=wilcox	model=rf | metabT=none | taxaT=clr | metabR=limma | taxaR=wilcox	mss	Test	MAE	25.4916	NA	1	NA	NA
/endosome/work/PCDC/shared/IntegratedLearner_202412/A_Integrative_Pipeline_Code/A_Integrative_Pipeline_Scripts/results/performance_csv/Wang_eGFR/Wang_eGFR__model-rf__metabT-none__taxaT-clr__metabR-limma__taxaR-wilcox_run05.csv	Wang_eGFR__model-rf__metabT-none__taxaT-clr__metabR-limma__taxaR-wilcox_run05.csv	Wang_eGFR	5	rf	none	clr	reduced	none	clr	limma	wilcox	metabR=limma; taxaR=wilcox	model=rf | metabT=none | taxaT=clr | metabR=limma | taxaR=wilcox	mss	Test	MAPE	292.968	NA	1	NA	NA
/endosome/work/PCDC/shared/IntegratedLearner_202412/A_Integrative_Pipeline_Code/A_Integrative_Pipeline_Scripts/results/performance_csv/Wang_eGFR/Wang_eGFR__model-rf__metabT-none__taxaT-clr__metabR-limma__taxaR-wilcox_run05.csv	Wang_eGFR__model-rf__metabT-none__taxaT-clr__metabR-limma__taxaR-wilcox_run05.csv	Wang_eGFR	5	rf	none	clr	reduced	none	clr	limma	wilcox	metabR=limma; taxaR=wilcox	model=rf | metabT=none | taxaT=clr | metabR=limma | taxaR=wilcox	mss	Test	MEDIAN_ABS_ERROR	15.6817	NA	1	NA	NA
/endosome/work/PCDC/shared/IntegratedLearner_202412/A_Integrative_Pipeline_Code/A_Integrative_Pipeline_Scripts/results/performance_csv/Wang_eGFR/Wang_eGFR__model-rf__metabT-none__taxaT-clr__metabR-limma__taxaR-wilcox_run05.csv	Wang_eGFR__model-rf__metabT-none__taxaT-clr__metabR-limma__taxaR-wilcox_run05.csv	Wang_eGFR	5	rf	none	clr	reduced	none	clr	limma	wilcox	metabR=limma; taxaR=wilcox	model=rf | metabT=none | taxaT=clr | metabR=limma | taxaR=wilcox	concat_none	Train	RMSE	27.3135	2.41356	15	25.9769	28.6501
/endosome/work/PCDC/shared/IntegratedLearner_202412/A_Integrative_Pipeline_Code/A_Integrative_Pipeline_Scripts/results/performance_csv/Wang_eGFR/Wang_eGFR__model-rf__metabT-none__taxaT-clr__metabR-limma__taxaR-wilcox_run05.csv	Wang_eGFR__model-rf__metabT-none__taxaT-clr__metabR-limma__taxaR-wilcox_run05.csv	Wang_eGFR	5	rf	none	clr	reduced	none	clr	limma	wilcox	metabR=limma; taxaR=wilcox	model=rf | metabT=none | taxaT=clr | metabR=limma | taxaR=wilcox	concat_none	Train	R2	0.582926	0.0745931	15	0.541617	0.624234
/endosome/work/PCDC/shared/IntegratedLearner_202412/A_Integrative_Pipeline_Code/A_Integrative_Pipeline_Scripts/results/performance_csv/Wang_eGFR/Wang_eGFR__model-rf__metabT-none__taxaT-clr__metabR-limma__taxaR-wilcox_run05.csv	Wang_eGFR__model-rf__metabT-none__taxaT-clr__metabR-limma__taxaR-wilcox_run05.csv	Wang_eGFR	5	rf	none	clr	reduced	none	clr	limma	wilcox	metabR=limma; taxaR=wilcox	model=rf | metabT=none | taxaT=clr | metabR=limma | taxaR=wilcox	concat_none	Train	MAE	21.3493	2.4215	15	20.0083	22.6903
/endosome/work/PCDC/shared/IntegratedLearner_202412/A_Integrative_Pipeline_Code/A_Integrative_Pipeline_Scripts/results/performance_csv/Wang_eGFR/Wang_eGFR__model-rf__metabT-none__taxaT-clr__metabR-limma__taxaR-wilcox_run05.csv	Wang_eGFR__model-rf__metabT-none__taxaT-clr__metabR-limma__taxaR-wilcox_run05.csv	Wang_eGFR	5	rf	none	clr	reduced	none	clr	limma	wilcox	metabR=limma; taxaR=wilcox	model=rf | metabT=none | taxaT=clr | metabR=limma | taxaR=wilcox	concat_none	Train	MAPE	257.467	44.9944	15	232.55	282.384
/endosome/work/PCDC/shared/IntegratedLearner_202412/A_Integrative_Pipeline_Code/A_Integrative_Pipeline_Scripts/results/performance_csv/Wang_eGFR/Wang_eGFR__model-rf__metabT-none__taxaT-clr__metabR-limma__taxaR-wilcox_run05.csv	Wang_eGFR__model-rf__metabT-none__taxaT-clr__metabR-limma__taxaR-wilcox_run05.csv	Wang_eGFR	5	rf	none	clr	reduced	none	clr	limma	wilcox	metabR=limma; taxaR=wilcox	model=rf | metabT=none | taxaT=clr | metabR=limma | taxaR=wilcox	concat_none	Train	MEDIAN_ABS_ERROR	15.3211	3.53946	15	13.361	17.2812
/endosome/work/PCDC/shared/IntegratedLearner_202412/A_Integrative_Pipeline_Code/A_Integrative_Pipeline_Scripts/results/performance_csv/Wang_eGFR/Wang_eGFR__model-rf__metabT-none__taxaT-clr__metabR-limma__taxaR-wilcox_run05.csv	Wang_eGFR__model-rf__metabT-none__taxaT-clr__metabR-limma__taxaR-wilcox_run05.csv	Wang_eGFR	5	rf	none	clr	reduced	none	clr	limma	wilcox	metabR=limma; taxaR=wilcox	model=rf | metabT=none | taxaT=clr | metabR=limma | taxaR=wilcox	concat_none	Test	RMSE	28.9332	NA	1	NA	NA
/endosome/work/PCDC/shared/IntegratedLearner_202412/A_Integrative_Pipeline_Code/A_Integrative_Pipeline_Scripts/results/performance_csv/Wang_eGFR/Wang_eGFR__model-rf__metabT-none__taxaT-clr__metabR-limma__taxaR-wilcox_run05.csv	Wang_eGFR__model-rf__metabT-none__taxaT-clr__metabR-limma__taxaR-wilcox_run05.csv	Wang_eGFR	5	rf	none	clr	reduced	none	clr	limma	wilcox	metabR=limma; taxaR=wilcox	model=rf | metabT=none | taxaT=clr | metabR=limma | taxaR=wilcox	concat_none	Test	R2	0.525599	NA	1	NA	NA
/endosome/work/PCDC/shared/IntegratedLearner_202412/A_Integrative_Pipeline_Code/A_Integrative_Pipeline_Scripts/results/performance_csv/Wang_eGFR/Wang_eGFR__model-rf__metabT-none__taxaT-clr__metabR-limma__taxaR-wilcox_run05.csv	Wang_eGFR__model-rf__metabT-none__taxaT-clr__metabR-limma__taxaR-wilcox_run05.csv	Wang_eGFR	5	rf	none	clr	reduced	none	clr	limma	wilcox	metabR=limma; taxaR=wilcox	model=rf | metabT=none | taxaT=clr | metabR=limma | taxaR=wilcox	concat_none	Test	MAE	22.0411	NA	1	NA	NA
/endosome/work/PCDC/shared/IntegratedLearner_202412/A_Integrative_Pipeline_Code/A_Integrative_Pipeline_Scripts/results/performance_csv/Wang_eGFR/Wang_eGFR__model-rf__metabT-none__taxaT-clr__metabR-limma__taxaR-wilcox_run05.csv	Wang_eGFR__model-rf__metabT-none__taxaT-clr__metabR-limma__taxaR-wilcox_run05.csv	Wang_eGFR	5	rf	none	clr	reduced	none	clr	limma	wilcox	metabR=limma; taxaR=wilcox	model=rf | metabT=none | taxaT=clr | metabR=limma | taxaR=wilcox	concat_none	Test	MAPE	263.973	NA	1	NA	NA
/endosome/work/PCDC/shared/IntegratedLearner_202412/A_Integrative_Pipeline_Code/A_Integrative_Pipeline_Scripts/results/performance_csv/Wang_eGFR/Wang_eGFR__model-rf__metabT-none__taxaT-clr__metabR-limma__taxaR-wilcox_run05.csv	Wang_eGFR__model-rf__metabT-none__taxaT-clr__metabR-limma__taxaR-wilcox_run05.csv	Wang_eGFR	5	rf	none	clr	reduced	none	clr	limma	wilcox	metabR=limma; taxaR=wilcox	model=rf | metabT=none | taxaT=clr | metabR=limma | taxaR=wilcox	concat_none	Test	MEDIAN_ABS_ERROR	15.5198	NA	1	NA	NA
/endosome/work/PCDC/shared/IntegratedLearner_202412/A_Integrative_Pipeline_Code/A_Integrative_Pipeline_Scripts/results/performance_csv/Wang_eGFR/Wang_eGFR__model-rf__metabT-none__taxaT-clr__metabR-limma__taxaR-wilcox_run05.csv	Wang_eGFR__model-rf__metabT-none__taxaT-clr__metabR-limma__taxaR-wilcox_run05.csv	Wang_eGFR	5	rf	none	clr	reduced	none	clr	limma	wilcox	metabR=limma; taxaR=wilcox	model=rf | metabT=none | taxaT=clr | metabR=limma | taxaR=wilcox	concat_scaling	Train	RMSE	27.2099	2.58091	15	25.7806	28.6392
/endosome/work/PCDC/shared/IntegratedLearner_202412/A_Integrative_Pipeline_Code/A_Integrative_Pipeline_Scripts/results/performance_csv/Wang_eGFR/Wang_eGFR__model-rf__metabT-none__taxaT-clr__metabR-limma__taxaR-wilcox_run05.csv	Wang_eGFR__model-rf__metabT-none__taxaT-clr__metabR-limma__taxaR-wilcox_run05.csv	Wang_eGFR	5	rf	none	clr	reduced	none	clr	limma	wilcox	metabR=limma; taxaR=wilcox	model=rf | metabT=none | taxaT=clr | metabR=limma | taxaR=wilcox	concat_scaling	Train	R2	0.585848	0.0785796	15	0.542332	0.629364
/endosome/work/PCDC/shared/IntegratedLearner_202412/A_Integrative_Pipeline_Code/A_Integrative_Pipeline_Scripts/results/performance_csv/Wang_eGFR/Wang_eGFR__model-rf__metabT-none__taxaT-clr__metabR-limma__taxaR-wilcox_run05.csv	Wang_eGFR__model-rf__metabT-none__taxaT-clr__metabR-limma__taxaR-wilcox_run05.csv	Wang_eGFR	5	rf	none	clr	reduced	none	clr	limma	wilcox	metabR=limma; taxaR=wilcox	model=rf | metabT=none | taxaT=clr | metabR=limma | taxaR=wilcox	concat_scaling	Train	MAE	21.148	2.44072	15	19.7964	22.4997
/endosome/work/PCDC/shared/IntegratedLearner_202412/A_Integrative_Pipeline_Code/A_Integrative_Pipeline_Scripts/results/performance_csv/Wang_eGFR/Wang_eGFR__model-rf__metabT-none__taxaT-clr__metabR-limma__taxaR-wilcox_run05.csv	Wang_eGFR__model-rf__metabT-none__taxaT-clr__metabR-limma__taxaR-wilcox_run05.csv	Wang_eGFR	5	rf	none	clr	reduced	none	clr	limma	wilcox	metabR=limma; taxaR=wilcox	model=rf | metabT=none | taxaT=clr | metabR=limma | taxaR=wilcox	concat_scaling	Train	MAPE	253.912	45.7144	15	228.596	279.227
/endosome/work/PCDC/shared/IntegratedLearner_202412/A_Integrative_Pipeline_Code/A_Integrative_Pipeline_Scripts/results/performance_csv/Wang_eGFR/Wang_eGFR__model-rf__metabT-none__taxaT-clr__metabR-limma__taxaR-wilcox_run05.csv	Wang_eGFR__model-rf__metabT-none__taxaT-clr__metabR-limma__taxaR-wilcox_run05.csv	Wang_eGFR	5	rf	none	clr	reduced	none	clr	limma	wilcox	metabR=limma; taxaR=wilcox	model=rf | metabT=none | taxaT=clr | metabR=limma | taxaR=wilcox	concat_scaling	Train	MEDIAN_ABS_ERROR	14.9058	3.17203	15	13.1492	16.6625
/endosome/work/PCDC/shared/IntegratedLearner_202412/A_Integrative_Pipeline_Code/A_Integrative_Pipeline_Scripts/results/performance_csv/Wang_eGFR/Wang_eGFR__model-rf__metabT-none__taxaT-clr__metabR-limma__taxaR-wilcox_run05.csv	Wang_eGFR__model-rf__metabT-none__taxaT-clr__metabR-limma__taxaR-wilcox_run05.csv	Wang_eGFR	5	rf	none	clr	reduced	none	clr	limma	wilcox	metabR=limma; taxaR=wilcox	model=rf | metabT=none | taxaT=clr | metabR=limma | taxaR=wilcox	concat_scaling	Test	RMSE	28.2105	NA	1	NA	NA
/endosome/work/PCDC/shared/IntegratedLearner_202412/A_Integrative_Pipeline_Code/A_Integrative_Pipeline_Scripts/results/performance_csv/Wang_eGFR/Wang_eGFR__model-rf__metabT-none__taxaT-clr__metabR-limma__taxaR-wilcox_run05.csv	Wang_eGFR__model-rf__metabT-none__taxaT-clr__metabR-limma__taxaR-wilcox_run05.csv	Wang_eGFR	5	rf	none	clr	reduced	none	clr	limma	wilcox	metabR=limma; taxaR=wilcox	model=rf | metabT=none | taxaT=clr | metabR=limma | taxaR=wilcox	concat_scaling	Test	R2	0.549002	NA	1	NA	NA
/endosome/work/PCDC/shared/IntegratedLearner_202412/A_Integrative_Pipeline_Code/A_Integrative_Pipeline_Scripts/results/performance_csv/Wang_eGFR/Wang_eGFR__model-rf__metabT-none__taxaT-clr__metabR-limma__taxaR-wilcox_run05.csv	Wang_eGFR__model-rf__metabT-none__taxaT-clr__metabR-limma__taxaR-wilcox_run05.csv	Wang_eGFR	5	rf	none	clr	reduced	none	clr	limma	wilcox	metabR=limma; taxaR=wilcox	model=rf | metabT=none | taxaT=clr | metabR=limma | taxaR=wilcox	concat_scaling	Test	MAE	21.5002	NA	1	NA	NA
/endosome/work/PCDC/shared/IntegratedLearner_202412/A_Integrative_Pipeline_Code/A_Integrative_Pipeline_Scripts/results/performance_csv/Wang_eGFR/Wang_eGFR__model-rf__metabT-none__taxaT-clr__metabR-limma__taxaR-wilcox_run05.csv	Wang_eGFR__model-rf__metabT-none__taxaT-clr__metabR-limma__taxaR-wilcox_run05.csv	Wang_eGFR	5	rf	none	clr	reduced	none	clr	limma	wilcox	metabR=limma; taxaR=wilcox	model=rf | metabT=none | taxaT=clr | metabR=limma | taxaR=wilcox	concat_scaling	Test	MAPE	258.042	NA	1	NA	NA
/endosome/work/PCDC/shared/IntegratedLearner_202412/A_Integrative_Pipeline_Code/A_Integrative_Pipeline_Scripts/results/performance_csv/Wang_eGFR/Wang_eGFR__model-rf__metabT-none__taxaT-clr__metabR-limma__taxaR-wilcox_run05.csv	Wang_eGFR__model-rf__metabT-none__taxaT-clr__metabR-limma__taxaR-wilcox_run05.csv	Wang_eGFR	5	rf	none	clr	reduced	none	clr	limma	wilcox	metabR=limma; taxaR=wilcox	model=rf | metabT=none | taxaT=clr | metabR=limma | taxaR=wilcox	concat_scaling	Test	MEDIAN_ABS_ERROR	12.9766	NA	1	NA	NA
/endosome/work/PCDC/shared/IntegratedLearner_202412/A_Integrative_Pipeline_Code/A_Integrative_Pipeline_Scripts/results/performance_csv/Wang_eGFR/Wang_eGFR__model-rf__metabT-none__taxaT-clr__metabR-limma__taxaR-wilcox_run05.csv	Wang_eGFR__model-rf__metabT-none__taxaT-clr__metabR-limma__taxaR-wilcox_run05.csv	Wang_eGFR	5	rf	none	clr	reduced	none	clr	limma	wilcox	metabR=limma; taxaR=wilcox	model=rf | metabT=none | taxaT=clr | metabR=limma | taxaR=wilcox	concat_scaling_weights	Train	RMSE	27.216	2.76007	15	25.6876	28.7445
/endosome/work/PCDC/shared/IntegratedLearner_202412/A_Integrative_Pipeline_Code/A_Integrative_Pipeline_Scripts/results/performance_csv/Wang_eGFR/Wang_eGFR__model-rf__metabT-none__taxaT-clr__metabR-limma__taxaR-wilcox_run05.csv	Wang_eGFR__model-rf__metabT-none__taxaT-clr__metabR-limma__taxaR-wilcox_run05.csv	Wang_eGFR	5	rf	none	clr	reduced	none	clr	limma	wilcox	metabR=limma; taxaR=wilcox	model=rf | metabT=none | taxaT=clr | metabR=limma | taxaR=wilcox	concat_scaling_weights	Train	R2	0.585639	0.0815069	15	0.540502	0.630776
/endosome/work/PCDC/shared/IntegratedLearner_202412/A_Integrative_Pipeline_Code/A_Integrative_Pipeline_Scripts/results/performance_csv/Wang_eGFR/Wang_eGFR__model-rf__metabT-none__taxaT-clr__metabR-limma__taxaR-wilcox_run05.csv	Wang_eGFR__model-rf__metabT-none__taxaT-clr__metabR-limma__taxaR-wilcox_run05.csv	Wang_eGFR	5	rf	none	clr	reduced	none	clr	limma	wilcox	metabR=limma; taxaR=wilcox	model=rf | metabT=none | taxaT=clr | metabR=limma | taxaR=wilcox	concat_scaling_weights	Train	MAE	21.2643	2.60542	15	19.8215	22.7072
/endosome/work/PCDC/shared/IntegratedLearner_202412/A_Integrative_Pipeline_Code/A_Integrative_Pipeline_Scripts/results/performance_csv/Wang_eGFR/Wang_eGFR__model-rf__metabT-none__taxaT-clr__metabR-limma__taxaR-wilcox_run05.csv	Wang_eGFR__model-rf__metabT-none__taxaT-clr__metabR-limma__taxaR-wilcox_run05.csv	Wang_eGFR	5	rf	none	clr	reduced	none	clr	limma	wilcox	metabR=limma; taxaR=wilcox	model=rf | metabT=none | taxaT=clr | metabR=limma | taxaR=wilcox	concat_scaling_weights	Train	MAPE	256.723	47.5618	15	230.385	283.062
/endosome/work/PCDC/shared/IntegratedLearner_202412/A_Integrative_Pipeline_Code/A_Integrative_Pipeline_Scripts/results/performance_csv/Wang_eGFR/Wang_eGFR__model-rf__metabT-none__taxaT-clr__metabR-limma__taxaR-wilcox_run05.csv	Wang_eGFR__model-rf__metabT-none__taxaT-clr__metabR-limma__taxaR-wilcox_run05.csv	Wang_eGFR	5	rf	none	clr	reduced	none	clr	limma	wilcox	metabR=limma; taxaR=wilcox	model=rf | metabT=none | taxaT=clr | metabR=limma | taxaR=wilcox	concat_scaling_weights	Train	MEDIAN_ABS_ERROR	15.5153	3.5121	15	13.5704	17.4602
/endosome/work/PCDC/shared/IntegratedLearner_202412/A_Integrative_Pipeline_Code/A_Integrative_Pipeline_Scripts/results/performance_csv/Wang_eGFR/Wang_eGFR__model-rf__metabT-none__taxaT-clr__metabR-limma__taxaR-wilcox_run05.csv	Wang_eGFR__model-rf__metabT-none__taxaT-clr__metabR-limma__taxaR-wilcox_run05.csv	Wang_eGFR	5	rf	none	clr	reduced	none	clr	limma	wilcox	metabR=limma; taxaR=wilcox	model=rf | metabT=none | taxaT=clr | metabR=limma | taxaR=wilcox	concat_scaling_weights	Test	RMSE	28.0403	NA	1	NA	NA
/endosome/work/PCDC/shared/IntegratedLearner_202412/A_Integrative_Pipeline_Code/A_Integrative_Pipeline_Scripts/results/performance_csv/Wang_eGFR/Wang_eGFR__model-rf__metabT-none__taxaT-clr__metabR-limma__taxaR-wilcox_run05.csv	Wang_eGFR__model-rf__metabT-none__taxaT-clr__metabR-limma__taxaR-wilcox_run05.csv	Wang_eGFR	5	rf	none	clr	reduced	none	clr	limma	wilcox	metabR=limma; taxaR=wilcox	model=rf | metabT=none | taxaT=clr | metabR=limma | taxaR=wilcox	concat_scaling_weights	Test	R2	0.554428	NA	1	NA	NA
/endosome/work/PCDC/shared/IntegratedLearner_202412/A_Integrative_Pipeline_Code/A_Integrative_Pipeline_Scripts/results/performance_csv/Wang_eGFR/Wang_eGFR__model-rf__metabT-none__taxaT-clr__metabR-limma__taxaR-wilcox_run05.csv	Wang_eGFR__model-rf__metabT-none__taxaT-clr__metabR-limma__taxaR-wilcox_run05.csv	Wang_eGFR	5	rf	none	clr	reduced	none	clr	limma	wilcox	metabR=limma; taxaR=wilcox	model=rf | metabT=none | taxaT=clr | metabR=limma | taxaR=wilcox	concat_scaling_weights	Test	MAE	21.2918	NA	1	NA	NA
/endosome/work/PCDC/shared/IntegratedLearner_202412/A_Integrative_Pipeline_Code/A_Integrative_Pipeline_Scripts/results/performance_csv/Wang_eGFR/Wang_eGFR__model-rf__metabT-none__taxaT-clr__metabR-limma__taxaR-wilcox_run05.csv	Wang_eGFR__model-rf__metabT-none__taxaT-clr__metabR-limma__taxaR-wilcox_run05.csv	Wang_eGFR	5	rf	none	clr	reduced	none	clr	limma	wilcox	metabR=limma; taxaR=wilcox	model=rf | metabT=none | taxaT=clr | metabR=limma | taxaR=wilcox	concat_scaling_weights	Test	MAPE	251.963	NA	1	NA	NA
/endosome/work/PCDC/shared/IntegratedLearner_202412/A_Integrative_Pipeline_Code/A_Integrative_Pipeline_Scripts/results/performance_csv/Wang_eGFR/Wang_eGFR__model-rf__metabT-none__taxaT-clr__metabR-limma__taxaR-wilcox_run05.csv	Wang_eGFR__model-rf__metabT-none__taxaT-clr__metabR-limma__taxaR-wilcox_run05.csv	Wang_eGFR	5	rf	none	clr	reduced	none	clr	limma	wilcox	metabR=limma; taxaR=wilcox	model=rf | metabT=none | taxaT=clr | metabR=limma | taxaR=wilcox	concat_scaling_weights	Test	MEDIAN_ABS_ERROR	14.3965	NA	1	NA	NA
/endosome/work/PCDC/shared/IntegratedLearner_202412/A_Integrative_Pipeline_Code/A_Integrative_Pipeline_Scripts/results/performance_csv/Wang_eGFR/Wang_eGFR__model-rf__metabT-none__taxaT-clr__metabR-limma__taxaR-wilcox_run05.csv	Wang_eGFR__model-rf__metabT-none__taxaT-clr__metabR-limma__taxaR-wilcox_run05.csv	Wang_eGFR	5	rf	none	clr	reduced	none	clr	limma	wilcox	metabR=limma; taxaR=wilcox	model=rf | metabT=none | taxaT=clr | metabR=limma | taxaR=wilcox	stacked_average	Train	RMSE	NA	NA	0	NA	NA
/endosome/work/PCDC/shared/IntegratedLearner_202412/A_Integrative_Pipeline_Code/A_Integrative_Pipeline_Scripts/results/performance_csv/Wang_eGFR/Wang_eGFR__model-rf__metabT-none__taxaT-clr__metabR-limma__taxaR-wilcox_run05.csv	Wang_eGFR__model-rf__metabT-none__taxaT-clr__metabR-limma__taxaR-wilcox_run05.csv	Wang_eGFR	5	rf	none	clr	reduced	none	clr	limma	wilcox	metabR=limma; taxaR=wilcox	model=rf | metabT=none | taxaT=clr | metabR=limma | taxaR=wilcox	stacked_average	Train	R2	NA	NA	0	NA	NA
/endosome/work/PCDC/shared/IntegratedLearner_202412/A_Integrative_Pipeline_Code/A_Integrative_Pipeline_Scripts/results/performance_csv/Wang_eGFR/Wang_eGFR__model-rf__metabT-none__taxaT-clr__metabR-limma__taxaR-wilcox_run05.csv	Wang_eGFR__model-rf__metabT-none__taxaT-clr__metabR-limma__taxaR-wilcox_run05.csv	Wang_eGFR	5	rf	none	clr	reduced	none	clr	limma	wilcox	metabR=limma; taxaR=wilcox	model=rf | metabT=none | taxaT=clr | metabR=limma | taxaR=wilcox	stacked_average	Train	MAE	NA	NA	0	NA	NA
/endosome/work/PCDC/shared/IntegratedLearner_202412/A_Integrative_Pipeline_Code/A_Integrative_Pipeline_Scripts/results/performance_csv/Wang_eGFR/Wang_eGFR__model-rf__metabT-none__taxaT-clr__metabR-limma__taxaR-wilcox_run05.csv	Wang_eGFR__model-rf__metabT-none__taxaT-clr__metabR-limma__taxaR-wilcox_run05.csv	Wang_eGFR	5	rf	none	clr	reduced	none	clr	limma	wilcox	metabR=limma; taxaR=wilcox	model=rf | metabT=none | taxaT=clr | metabR=limma | taxaR=wilcox	stacked_average	Train	MAPE	NA	NA	0	NA	NA
/endosome/work/PCDC/shared/IntegratedLearner_202412/A_Integrative_Pipeline_Code/A_Integrative_Pipeline_Scripts/results/performance_csv/Wang_eGFR/Wang_eGFR__model-rf__metabT-none__taxaT-clr__metabR-limma__taxaR-wilcox_run05.csv	Wang_eGFR__model-rf__metabT-none__taxaT-clr__metabR-limma__taxaR-wilcox_run05.csv	Wang_eGFR	5	rf	none	clr	reduced	none	clr	limma	wilcox	metabR=limma; taxaR=wilcox	model=rf | metabT=none | taxaT=clr | metabR=limma | taxaR=wilcox	stacked_average	Train	MEDIAN_ABS_ERROR	NA	NA	0	NA	NA
/endosome/work/PCDC/shared/IntegratedLearner_202412/A_Integrative_Pipeline_Code/A_Integrative_Pipeline_Scripts/results/performance_csv/Wang_eGFR/Wang_eGFR__model-rf__metabT-none__taxaT-clr__metabR-limma__taxaR-wilcox_run05.csv	Wang_eGFR__model-rf__metabT-none__taxaT-clr__metabR-limma__taxaR-wilcox_run05.csv	Wang_eGFR	5	rf	none	clr	reduced	none	clr	limma	wilcox	metabR=limma; taxaR=wilcox	model=rf | metabT=none | taxaT=clr | metabR=limma | taxaR=wilcox	stacked_average	Test	RMSE	24.6351	NA	1	NA	NA
/endosome/work/PCDC/shared/IntegratedLearner_202412/A_Integrative_Pipeline_Code/A_Integrative_Pipeline_Scripts/results/performance_csv/Wang_eGFR/Wang_eGFR__model-rf__metabT-none__taxaT-clr__metabR-limma__taxaR-wilcox_run05.csv	Wang_eGFR__model-rf__metabT-none__taxaT-clr__metabR-limma__taxaR-wilcox_run05.csv	Wang_eGFR	5	rf	none	clr	reduced	none	clr	limma	wilcox	metabR=limma; taxaR=wilcox	model=rf | metabT=none | taxaT=clr | metabR=limma | taxaR=wilcox	stacked_average	Test	R2	0.656076	NA	1	NA	NA
/endosome/work/PCDC/shared/IntegratedLearner_202412/A_Integrative_Pipeline_Code/A_Integrative_Pipeline_Scripts/results/performance_csv/Wang_eGFR/Wang_eGFR__model-rf__metabT-none__taxaT-clr__metabR-limma__taxaR-wilcox_run05.csv	Wang_eGFR__model-rf__metabT-none__taxaT-clr__metabR-limma__taxaR-wilcox_run05.csv	Wang_eGFR	5	rf	none	clr	reduced	none	clr	limma	wilcox	metabR=limma; taxaR=wilcox	model=rf | metabT=none | taxaT=clr | metabR=limma | taxaR=wilcox	stacked_average	Test	MAE	19.1384	NA	1	NA	NA
/endosome/work/PCDC/shared/IntegratedLearner_202412/A_Integrative_Pipeline_Code/A_Integrative_Pipeline_Scripts/results/performance_csv/Wang_eGFR/Wang_eGFR__model-rf__metabT-none__taxaT-clr__metabR-limma__taxaR-wilcox_run05.csv	Wang_eGFR__model-rf__metabT-none__taxaT-clr__metabR-limma__taxaR-wilcox_run05.csv	Wang_eGFR	5	rf	none	clr	reduced	none	clr	limma	wilcox	metabR=limma; taxaR=wilcox	model=rf | metabT=none | taxaT=clr | metabR=limma | taxaR=wilcox	stacked_average	Test	MAPE	225.982	NA	1	NA	NA
/endosome/work/PCDC/shared/IntegratedLearner_202412/A_Integrative_Pipeline_Code/A_Integrative_Pipeline_Scripts/results/performance_csv/Wang_eGFR/Wang_eGFR__model-rf__metabT-none__taxaT-clr__metabR-limma__taxaR-wilcox_run05.csv	Wang_eGFR__model-rf__metabT-none__taxaT-clr__metabR-limma__taxaR-wilcox_run05.csv	Wang_eGFR	5	rf	none	clr	reduced	none	clr	limma	wilcox	metabR=limma; taxaR=wilcox	model=rf | metabT=none | taxaT=clr | metabR=limma | taxaR=wilcox	stacked_average	Test	MEDIAN_ABS_ERROR	12.9652	NA	1	NA	NA
/endosome/work/PCDC/shared/IntegratedLearner_202412/A_Integrative_Pipeline_Code/A_Integrative_Pipeline_Scripts/results/performance_csv/Wang_eGFR/Wang_eGFR__model-rf__metabT-none__taxaT-clr__metabR-limma__taxaR-wilcox_run05.csv	Wang_eGFR__model-rf__metabT-none__taxaT-clr__metabR-limma__taxaR-wilcox_run05.csv	Wang_eGFR	5	rf	none	clr	reduced	none	clr	limma	wilcox	metabR=limma; taxaR=wilcox	model=rf | metabT=none | taxaT=clr | metabR=limma | taxaR=wilcox	stacked_nnls	Train	RMSE	NA	NA	0	NA	NA
/endosome/work/PCDC/shared/IntegratedLearner_202412/A_Integrative_Pipeline_Code/A_Integrative_Pipeline_Scripts/results/performance_csv/Wang_eGFR/Wang_eGFR__model-rf__metabT-none__taxaT-clr__metabR-limma__taxaR-wilcox_run05.csv	Wang_eGFR__model-rf__metabT-none__taxaT-clr__metabR-limma__taxaR-wilcox_run05.csv	Wang_eGFR	5	rf	none	clr	reduced	none	clr	limma	wilcox	metabR=limma; taxaR=wilcox	model=rf | metabT=none | taxaT=clr | metabR=limma | taxaR=wilcox	stacked_nnls	Train	R2	NA	NA	0	NA	NA
/endosome/work/PCDC/shared/IntegratedLearner_202412/A_Integrative_Pipeline_Code/A_Integrative_Pipeline_Scripts/results/performance_csv/Wang_eGFR/Wang_eGFR__model-rf__metabT-none__taxaT-clr__metabR-limma__taxaR-wilcox_run05.csv	Wang_eGFR__model-rf__metabT-none__taxaT-clr__metabR-limma__taxaR-wilcox_run05.csv	Wang_eGFR	5	rf	none	clr	reduced	none	clr	limma	wilcox	metabR=limma; taxaR=wilcox	model=rf | metabT=none | taxaT=clr | metabR=limma | taxaR=wilcox	stacked_nnls	Train	MAE	NA	NA	0	NA	NA
/endosome/work/PCDC/shared/IntegratedLearner_202412/A_Integrative_Pipeline_Code/A_Integrative_Pipeline_Scripts/results/performance_csv/Wang_eGFR/Wang_eGFR__model-rf__metabT-none__taxaT-clr__metabR-limma__taxaR-wilcox_run05.csv	Wang_eGFR__model-rf__metabT-none__taxaT-clr__metabR-limma__taxaR-wilcox_run05.csv	Wang_eGFR	5	rf	none	clr	reduced	none	clr	limma	wilcox	metabR=limma; taxaR=wilcox	model=rf | metabT=none | taxaT=clr | metabR=limma | taxaR=wilcox	stacked_nnls	Train	MAPE	NA	NA	0	NA	NA
/endosome/work/PCDC/shared/IntegratedLearner_202412/A_Integrative_Pipeline_Code/A_Integrative_Pipeline_Scripts/results/performance_csv/Wang_eGFR/Wang_eGFR__model-rf__metabT-none__taxaT-clr__metabR-limma__taxaR-wilcox_run05.csv	Wang_eGFR__model-rf__metabT-none__taxaT-clr__metabR-limma__taxaR-wilcox_run05.csv	Wang_eGFR	5	rf	none	clr	reduced	none	clr	limma	wilcox	metabR=limma; taxaR=wilcox	model=rf | metabT=none | taxaT=clr | metabR=limma | taxaR=wilcox	stacked_nnls	Train	MEDIAN_ABS_ERROR	NA	NA	0	NA	NA
/endosome/work/PCDC/shared/IntegratedLearner_202412/A_Integrative_Pipeline_Code/A_Integrative_Pipeline_Scripts/results/performance_csv/Wang_eGFR/Wang_eGFR__model-rf__metabT-none__taxaT-clr__metabR-limma__taxaR-wilcox_run05.csv	Wang_eGFR__model-rf__metabT-none__taxaT-clr__metabR-limma__taxaR-wilcox_run05.csv	Wang_eGFR	5	rf	none	clr	reduced	none	clr	limma	wilcox	metabR=limma; taxaR=wilcox	model=rf | metabT=none | taxaT=clr | metabR=limma | taxaR=wilcox	stacked_nnls	Test	RMSE	15.4819	NA	1	NA	NA
/endosome/work/PCDC/shared/IntegratedLearner_202412/A_Integrative_Pipeline_Code/A_Integrative_Pipeline_Scripts/results/performance_csv/Wang_eGFR/Wang_eGFR__model-rf__metabT-none__taxaT-clr__metabR-limma__taxaR-wilcox_run05.csv	Wang_eGFR__model-rf__metabT-none__taxaT-clr__metabR-limma__taxaR-wilcox_run05.csv	Wang_eGFR	5	rf	none	clr	reduced	none	clr	limma	wilcox	metabR=limma; taxaR=wilcox	model=rf | metabT=none | taxaT=clr | metabR=limma | taxaR=wilcox	stacked_nnls	Test	R2	0.864168	NA	1	NA	NA
/endosome/work/PCDC/shared/IntegratedLearner_202412/A_Integrative_Pipeline_Code/A_Integrative_Pipeline_Scripts/results/performance_csv/Wang_eGFR/Wang_eGFR__model-rf__metabT-none__taxaT-clr__metabR-limma__taxaR-wilcox_run05.csv	Wang_eGFR__model-rf__metabT-none__taxaT-clr__metabR-limma__taxaR-wilcox_run05.csv	Wang_eGFR	5	rf	none	clr	reduced	none	clr	limma	wilcox	metabR=limma; taxaR=wilcox	model=rf | metabT=none | taxaT=clr | metabR=limma | taxaR=wilcox	stacked_nnls	Test	MAE	12.5963	NA	1	NA	NA
/endosome/work/PCDC/shared/IntegratedLearner_202412/A_Integrative_Pipeline_Code/A_Integrative_Pipeline_Scripts/results/performance_csv/Wang_eGFR/Wang_eGFR__model-rf__metabT-none__taxaT-clr__metabR-limma__taxaR-wilcox_run05.csv	Wang_eGFR__model-rf__metabT-none__taxaT-clr__metabR-limma__taxaR-wilcox_run05.csv	Wang_eGFR	5	rf	none	clr	reduced	none	clr	limma	wilcox	metabR=limma; taxaR=wilcox	model=rf | metabT=none | taxaT=clr | metabR=limma | taxaR=wilcox	stacked_nnls	Test	MAPE	201.669	NA	1	NA	NA
/endosome/work/PCDC/shared/IntegratedLearner_202412/A_Integrative_Pipeline_Code/A_Integrative_Pipeline_Scripts/results/performance_csv/Wang_eGFR/Wang_eGFR__model-rf__metabT-none__taxaT-clr__metabR-limma__taxaR-wilcox_run05.csv	Wang_eGFR__model-rf__metabT-none__taxaT-clr__metabR-limma__taxaR-wilcox_run05.csv	Wang_eGFR	5	rf	none	clr	reduced	none	clr	limma	wilcox	metabR=limma; taxaR=wilcox	model=rf | metabT=none | taxaT=clr | metabR=limma | taxaR=wilcox	stacked_nnls	Test	MEDIAN_ABS_ERROR	9.41856	NA	1	NA	NA
/endosome/work/PCDC/shared/IntegratedLearner_202412/A_Integrative_Pipeline_Code/A_Integrative_Pipeline_Scripts/results/performance_csv/Wang_eGFR/Wang_eGFR__model-rf__metabT-none__taxaT-clr__metabR-limma__taxaR-wilcox_run05.csv	Wang_eGFR__model-rf__metabT-none__taxaT-clr__metabR-limma__taxaR-wilcox_run05.csv	Wang_eGFR	5	rf	none	clr	reduced	none	clr	limma	wilcox	metabR=limma; taxaR=wilcox	model=rf | metabT=none | taxaT=clr | metabR=limma | taxaR=wilcox	stacked_sparse	Train	RMSE	NA	NA	0	NA	NA
/endosome/work/PCDC/shared/IntegratedLearner_202412/A_Integrative_Pipeline_Code/A_Integrative_Pipeline_Scripts/results/performance_csv/Wang_eGFR/Wang_eGFR__model-rf__metabT-none__taxaT-clr__metabR-limma__taxaR-wilcox_run05.csv	Wang_eGFR__model-rf__metabT-none__taxaT-clr__metabR-limma__taxaR-wilcox_run05.csv	Wang_eGFR	5	rf	none	clr	reduced	none	clr	limma	wilcox	metabR=limma; taxaR=wilcox	model=rf | metabT=none | taxaT=clr | metabR=limma | taxaR=wilcox	stacked_sparse	Train	R2	NA	NA	0	NA	NA
/endosome/work/PCDC/shared/IntegratedLearner_202412/A_Integrative_Pipeline_Code/A_Integrative_Pipeline_Scripts/results/performance_csv/Wang_eGFR/Wang_eGFR__model-rf__metabT-none__taxaT-clr__metabR-limma__taxaR-wilcox_run05.csv	Wang_eGFR__model-rf__metabT-none__taxaT-clr__metabR-limma__taxaR-wilcox_run05.csv	Wang_eGFR	5	rf	none	clr	reduced	none	clr	limma	wilcox	metabR=limma; taxaR=wilcox	model=rf | metabT=none | taxaT=clr | metabR=limma | taxaR=wilcox	stacked_sparse	Train	MAE	NA	NA	0	NA	NA
/endosome/work/PCDC/shared/IntegratedLearner_202412/A_Integrative_Pipeline_Code/A_Integrative_Pipeline_Scripts/results/performance_csv/Wang_eGFR/Wang_eGFR__model-rf__metabT-none__taxaT-clr__metabR-limma__taxaR-wilcox_run05.csv	Wang_eGFR__model-rf__metabT-none__taxaT-clr__metabR-limma__taxaR-wilcox_run05.csv	Wang_eGFR	5	rf	none	clr	reduced	none	clr	limma	wilcox	metabR=limma; taxaR=wilcox	model=rf | metabT=none | taxaT=clr | metabR=limma | taxaR=wilcox	stacked_sparse	Train	MAPE	NA	NA	0	NA	NA
/endosome/work/PCDC/shared/IntegratedLearner_202412/A_Integrative_Pipeline_Code/A_Integrative_Pipeline_Scripts/results/performance_csv/Wang_eGFR/Wang_eGFR__model-rf__metabT-none__taxaT-clr__metabR-limma__taxaR-wilcox_run05.csv	Wang_eGFR__model-rf__metabT-none__taxaT-clr__metabR-limma__taxaR-wilcox_run05.csv	Wang_eGFR	5	rf	none	clr	reduced	none	clr	limma	wilcox	metabR=limma; taxaR=wilcox	model=rf | metabT=none | taxaT=clr | metabR=limma | taxaR=wilcox	stacked_sparse	Train	MEDIAN_ABS_ERROR	NA	NA	0	NA	NA
/endosome/work/PCDC/shared/IntegratedLearner_202412/A_Integrative_Pipeline_Code/A_Integrative_Pipeline_Scripts/results/performance_csv/Wang_eGFR/Wang_eGFR__model-rf__metabT-none__taxaT-clr__metabR-limma__taxaR-wilcox_run05.csv	Wang_eGFR__model-rf__metabT-none__taxaT-clr__metabR-limma__taxaR-wilcox_run05.csv	Wang_eGFR	5	rf	none	clr	reduced	none	clr	limma	wilcox	metabR=limma; taxaR=wilcox	model=rf | metabT=none | taxaT=clr | metabR=limma | taxaR=wilcox	stacked_sparse	Test	RMSE	12.9454	NA	1	NA	NA
/endosome/work/PCDC/shared/IntegratedLearner_202412/A_Integrative_Pipeline_Code/A_Integrative_Pipeline_Scripts/results/performance_csv/Wang_eGFR/Wang_eGFR__model-rf__metabT-none__taxaT-clr__metabR-limma__taxaR-wilcox_run05.csv	Wang_eGFR__model-rf__metabT-none__taxaT-clr__metabR-limma__taxaR-wilcox_run05.csv	Wang_eGFR	5	rf	none	clr	reduced	none	clr	limma	wilcox	metabR=limma; taxaR=wilcox	model=rf | metabT=none | taxaT=clr | metabR=limma | taxaR=wilcox	stacked_sparse	Test	R2	0.90503	NA	1	NA	NA
/endosome/work/PCDC/shared/IntegratedLearner_202412/A_Integrative_Pipeline_Code/A_Integrative_Pipeline_Scripts/results/performance_csv/Wang_eGFR/Wang_eGFR__model-rf__metabT-none__taxaT-clr__metabR-limma__taxaR-wilcox_run05.csv	Wang_eGFR__model-rf__metabT-none__taxaT-clr__metabR-limma__taxaR-wilcox_run05.csv	Wang_eGFR	5	rf	none	clr	reduced	none	clr	limma	wilcox	metabR=limma; taxaR=wilcox	model=rf | metabT=none | taxaT=clr | metabR=limma | taxaR=wilcox	stacked_sparse	Test	MAE	10.391	NA	1	NA	NA
/endosome/work/PCDC/shared/IntegratedLearner_202412/A_Integrative_Pipeline_Code/A_Integrative_Pipeline_Scripts/results/performance_csv/Wang_eGFR/Wang_eGFR__model-rf__metabT-none__taxaT-clr__metabR-limma__taxaR-wilcox_run05.csv	Wang_eGFR__model-rf__metabT-none__taxaT-clr__metabR-limma__taxaR-wilcox_run05.csv	Wang_eGFR	5	rf	none	clr	reduced	none	clr	limma	wilcox	metabR=limma; taxaR=wilcox	model=rf | metabT=none | taxaT=clr | metabR=limma | taxaR=wilcox	stacked_sparse	Test	MAPE	154.618	NA	1	NA	NA
/endosome/work/PCDC/shared/IntegratedLearner_202412/A_Integrative_Pipeline_Code/A_Integrative_Pipeline_Scripts/results/performance_csv/Wang_eGFR/Wang_eGFR__model-rf__metabT-none__taxaT-clr__metabR-limma__taxaR-wilcox_run05.csv	Wang_eGFR__model-rf__metabT-none__taxaT-clr__metabR-limma__taxaR-wilcox_run05.csv	Wang_eGFR	5	rf	none	clr	reduced	none	clr	limma	wilcox	metabR=limma; taxaR=wilcox	model=rf | metabT=none | taxaT=clr | metabR=limma | taxaR=wilcox	stacked_sparse	Test	MEDIAN_ABS_ERROR	9.01266	NA	1	NA	NA
/endosome/work/PCDC/shared/IntegratedLearner_202412/A_Integrative_Pipeline_Code/A_Integrative_Pipeline_Scripts/results/performance_csv/Wang_eGFR/Wang_eGFR__model-rf__metabT-none__taxaT-clr__metabR-limma__taxaR-wilcox_run05.csv	Wang_eGFR__model-rf__metabT-none__taxaT-clr__metabR-limma__taxaR-wilcox_run05.csv	Wang_eGFR	5	rf	none	clr	reduced	none	clr	limma	wilcox	metabR=limma; taxaR=wilcox	model=rf | metabT=none | taxaT=clr | metabR=limma | taxaR=wilcox	stacked_pls	Train	RMSE	NA	NA	0	NA	NA
/endosome/work/PCDC/shared/IntegratedLearner_202412/A_Integrative_Pipeline_Code/A_Integrative_Pipeline_Scripts/results/performance_csv/Wang_eGFR/Wang_eGFR__model-rf__metabT-none__taxaT-clr__metabR-limma__taxaR-wilcox_run05.csv	Wang_eGFR__model-rf__metabT-none__taxaT-clr__metabR-limma__taxaR-wilcox_run05.csv	Wang_eGFR	5	rf	none	clr	reduced	none	clr	limma	wilcox	metabR=limma; taxaR=wilcox	model=rf | metabT=none | taxaT=clr | metabR=limma | taxaR=wilcox	stacked_pls	Train	R2	NA	NA	0	NA	NA
/endosome/work/PCDC/shared/IntegratedLearner_202412/A_Integrative_Pipeline_Code/A_Integrative_Pipeline_Scripts/results/performance_csv/Wang_eGFR/Wang_eGFR__model-rf__metabT-none__taxaT-clr__metabR-limma__taxaR-wilcox_run05.csv	Wang_eGFR__model-rf__metabT-none__taxaT-clr__metabR-limma__taxaR-wilcox_run05.csv	Wang_eGFR	5	rf	none	clr	reduced	none	clr	limma	wilcox	metabR=limma; taxaR=wilcox	model=rf | metabT=none | taxaT=clr | metabR=limma | taxaR=wilcox	stacked_pls	Train	MAE	NA	NA	0	NA	NA
/endosome/work/PCDC/shared/IntegratedLearner_202412/A_Integrative_Pipeline_Code/A_Integrative_Pipeline_Scripts/results/performance_csv/Wang_eGFR/Wang_eGFR__model-rf__metabT-none__taxaT-clr__metabR-limma__taxaR-wilcox_run05.csv	Wang_eGFR__model-rf__metabT-none__taxaT-clr__metabR-limma__taxaR-wilcox_run05.csv	Wang_eGFR	5	rf	none	clr	reduced	none	clr	limma	wilcox	metabR=limma; taxaR=wilcox	model=rf | metabT=none | taxaT=clr | metabR=limma | taxaR=wilcox	stacked_pls	Train	MAPE	NA	NA	0	NA	NA
/endosome/work/PCDC/shared/IntegratedLearner_202412/A_Integrative_Pipeline_Code/A_Integrative_Pipeline_Scripts/results/performance_csv/Wang_eGFR/Wang_eGFR__model-rf__metabT-none__taxaT-clr__metabR-limma__taxaR-wilcox_run05.csv	Wang_eGFR__model-rf__metabT-none__taxaT-clr__metabR-limma__taxaR-wilcox_run05.csv	Wang_eGFR	5	rf	none	clr	reduced	none	clr	limma	wilcox	metabR=limma; taxaR=wilcox	model=rf | metabT=none | taxaT=clr | metabR=limma | taxaR=wilcox	stacked_pls	Train	MEDIAN_ABS_ERROR	NA	NA	0	NA	NA
/endosome/work/PCDC/shared/IntegratedLearner_202412/A_Integrative_Pipeline_Code/A_Integrative_Pipeline_Scripts/results/performance_csv/Wang_eGFR/Wang_eGFR__model-rf__metabT-none__taxaT-clr__metabR-limma__taxaR-wilcox_run05.csv	Wang_eGFR__model-rf__metabT-none__taxaT-clr__metabR-limma__taxaR-wilcox_run05.csv	Wang_eGFR	5	rf	none	clr	reduced	none	clr	limma	wilcox	metabR=limma; taxaR=wilcox	model=rf | metabT=none | taxaT=clr | metabR=limma | taxaR=wilcox	stacked_pls	Test	RMSE	12.9459	NA	1	NA	NA
/endosome/work/PCDC/shared/IntegratedLearner_202412/A_Integrative_Pipeline_Code/A_Integrative_Pipeline_Scripts/results/performance_csv/Wang_eGFR/Wang_eGFR__model-rf__metabT-none__taxaT-clr__metabR-limma__taxaR-wilcox_run05.csv	Wang_eGFR__model-rf__metabT-none__taxaT-clr__metabR-limma__taxaR-wilcox_run05.csv	Wang_eGFR	5	rf	none	clr	reduced	none	clr	limma	wilcox	metabR=limma; taxaR=wilcox	model=rf | metabT=none | taxaT=clr | metabR=limma | taxaR=wilcox	stacked_pls	Test	R2	0.905023	NA	1	NA	NA
/endosome/work/PCDC/shared/IntegratedLearner_202412/A_Integrative_Pipeline_Code/A_Integrative_Pipeline_Scripts/results/performance_csv/Wang_eGFR/Wang_eGFR__model-rf__metabT-none__taxaT-clr__metabR-limma__taxaR-wilcox_run05.csv	Wang_eGFR__model-rf__metabT-none__taxaT-clr__metabR-limma__taxaR-wilcox_run05.csv	Wang_eGFR	5	rf	none	clr	reduced	none	clr	limma	wilcox	metabR=limma; taxaR=wilcox	model=rf | metabT=none | taxaT=clr | metabR=limma | taxaR=wilcox	stacked_pls	Test	MAE	10.3919	NA	1	NA	NA
/endosome/work/PCDC/shared/IntegratedLearner_202412/A_Integrative_Pipeline_Code/A_Integrative_Pipeline_Scripts/results/performance_csv/Wang_eGFR/Wang_eGFR__model-rf__metabT-none__taxaT-clr__metabR-limma__taxaR-wilcox_run05.csv	Wang_eGFR__model-rf__metabT-none__taxaT-clr__metabR-limma__taxaR-wilcox_run05.csv	Wang_eGFR	5	rf	none	clr	reduced	none	clr	limma	wilcox	metabR=limma; taxaR=wilcox	model=rf | metabT=none | taxaT=clr | metabR=limma | taxaR=wilcox	stacked_pls	Test	MAPE	154.655	NA	1	NA	NA
/endosome/work/PCDC/shared/IntegratedLearner_202412/A_Integrative_Pipeline_Code/A_Integrative_Pipeline_Scripts/results/performance_csv/Wang_eGFR/Wang_eGFR__model-rf__metabT-none__taxaT-clr__metabR-limma__taxaR-wilcox_run05.csv	Wang_eGFR__model-rf__metabT-none__taxaT-clr__metabR-limma__taxaR-wilcox_run05.csv	Wang_eGFR	5	rf	none	clr	reduced	none	clr	limma	wilcox	metabR=limma; taxaR=wilcox	model=rf | metabT=none | taxaT=clr | metabR=limma | taxaR=wilcox	stacked_pls	Test	MEDIAN_ABS_ERROR	9.01918	NA	1	NA	NA
/endosome/work/PCDC/shared/IntegratedLearner_202412/A_Integrative_Pipeline_Code/A_Integrative_Pipeline_Scripts/results/performance_csv/Wang_eGFR/Wang_eGFR__model-rf__metabT-none__taxaT-clr__metabR-limma__taxaR-wilcox_run06.csv	Wang_eGFR__model-rf__metabT-none__taxaT-clr__metabR-limma__taxaR-wilcox_run06.csv	Wang_eGFR	6	rf	none	clr	reduced	none	clr	limma	wilcox	metabR=limma; taxaR=wilcox	model=rf | metabT=none | taxaT=clr | metabR=limma | taxaR=wilcox	metabolomics	Train	RMSE	17.7749	2.2214	15	16.5447	19.005
/endosome/work/PCDC/shared/IntegratedLearner_202412/A_Integrative_Pipeline_Code/A_Integrative_Pipeline_Scripts/results/performance_csv/Wang_eGFR/Wang_eGFR__model-rf__metabT-none__taxaT-clr__metabR-limma__taxaR-wilcox_run06.csv	Wang_eGFR__model-rf__metabT-none__taxaT-clr__metabR-limma__taxaR-wilcox_run06.csv	Wang_eGFR	6	rf	none	clr	reduced	none	clr	limma	wilcox	metabR=limma; taxaR=wilcox	model=rf | metabT=none | taxaT=clr | metabR=limma | taxaR=wilcox	metabolomics	Train	R2	0.820432	0.0370735	15	0.799902	0.840963
/endosome/work/PCDC/shared/IntegratedLearner_202412/A_Integrative_Pipeline_Code/A_Integrative_Pipeline_Scripts/results/performance_csv/Wang_eGFR/Wang_eGFR__model-rf__metabT-none__taxaT-clr__metabR-limma__taxaR-wilcox_run06.csv	Wang_eGFR__model-rf__metabT-none__taxaT-clr__metabR-limma__taxaR-wilcox_run06.csv	Wang_eGFR	6	rf	none	clr	reduced	none	clr	limma	wilcox	metabR=limma; taxaR=wilcox	model=rf | metabT=none | taxaT=clr | metabR=limma | taxaR=wilcox	metabolomics	Train	MAE	13.2676	1.40149	15	12.4915	14.0438
/endosome/work/PCDC/shared/IntegratedLearner_202412/A_Integrative_Pipeline_Code/A_Integrative_Pipeline_Scripts/results/performance_csv/Wang_eGFR/Wang_eGFR__model-rf__metabT-none__taxaT-clr__metabR-limma__taxaR-wilcox_run06.csv	Wang_eGFR__model-rf__metabT-none__taxaT-clr__metabR-limma__taxaR-wilcox_run06.csv	Wang_eGFR	6	rf	none	clr	reduced	none	clr	limma	wilcox	metabR=limma; taxaR=wilcox	model=rf | metabT=none | taxaT=clr | metabR=limma | taxaR=wilcox	metabolomics	Train	MAPE	165.528	22.8954	15	152.849	178.207
/endosome/work/PCDC/shared/IntegratedLearner_202412/A_Integrative_Pipeline_Code/A_Integrative_Pipeline_Scripts/results/performance_csv/Wang_eGFR/Wang_eGFR__model-rf__metabT-none__taxaT-clr__metabR-limma__taxaR-wilcox_run06.csv	Wang_eGFR__model-rf__metabT-none__taxaT-clr__metabR-limma__taxaR-wilcox_run06.csv	Wang_eGFR	6	rf	none	clr	reduced	none	clr	limma	wilcox	metabR=limma; taxaR=wilcox	model=rf | metabT=none | taxaT=clr | metabR=limma | taxaR=wilcox	metabolomics	Train	MEDIAN_ABS_ERROR	9.40526	0.915855	15	8.89808	9.91245
/endosome/work/PCDC/shared/IntegratedLearner_202412/A_Integrative_Pipeline_Code/A_Integrative_Pipeline_Scripts/results/performance_csv/Wang_eGFR/Wang_eGFR__model-rf__metabT-none__taxaT-clr__metabR-limma__taxaR-wilcox_run06.csv	Wang_eGFR__model-rf__metabT-none__taxaT-clr__metabR-limma__taxaR-wilcox_run06.csv	Wang_eGFR	6	rf	none	clr	reduced	none	clr	limma	wilcox	metabR=limma; taxaR=wilcox	model=rf | metabT=none | taxaT=clr | metabR=limma | taxaR=wilcox	metabolomics	Test	RMSE	17.568	NA	1	NA	NA
/endosome/work/PCDC/shared/IntegratedLearner_202412/A_Integrative_Pipeline_Code/A_Integrative_Pipeline_Scripts/results/performance_csv/Wang_eGFR/Wang_eGFR__model-rf__metabT-none__taxaT-clr__metabR-limma__taxaR-wilcox_run06.csv	Wang_eGFR__model-rf__metabT-none__taxaT-clr__metabR-limma__taxaR-wilcox_run06.csv	Wang_eGFR	6	rf	none	clr	reduced	none	clr	limma	wilcox	metabR=limma; taxaR=wilcox	model=rf | metabT=none | taxaT=clr | metabR=limma | taxaR=wilcox	metabolomics	Test	R2	0.835857	NA	1	NA	NA
/endosome/work/PCDC/shared/IntegratedLearner_202412/A_Integrative_Pipeline_Code/A_Integrative_Pipeline_Scripts/results/performance_csv/Wang_eGFR/Wang_eGFR__model-rf__metabT-none__taxaT-clr__metabR-limma__taxaR-wilcox_run06.csv	Wang_eGFR__model-rf__metabT-none__taxaT-clr__metabR-limma__taxaR-wilcox_run06.csv	Wang_eGFR	6	rf	none	clr	reduced	none	clr	limma	wilcox	metabR=limma; taxaR=wilcox	model=rf | metabT=none | taxaT=clr | metabR=limma | taxaR=wilcox	metabolomics	Test	MAE	13.5692	NA	1	NA	NA
/endosome/work/PCDC/shared/IntegratedLearner_202412/A_Integrative_Pipeline_Code/A_Integrative_Pipeline_Scripts/results/performance_csv/Wang_eGFR/Wang_eGFR__model-rf__metabT-none__taxaT-clr__metabR-limma__taxaR-wilcox_run06.csv	Wang_eGFR__model-rf__metabT-none__taxaT-clr__metabR-limma__taxaR-wilcox_run06.csv	Wang_eGFR	6	rf	none	clr	reduced	none	clr	limma	wilcox	metabR=limma; taxaR=wilcox	model=rf | metabT=none | taxaT=clr | metabR=limma | taxaR=wilcox	metabolomics	Test	MAPE	146.769	NA	1	NA	NA
/endosome/work/PCDC/shared/IntegratedLearner_202412/A_Integrative_Pipeline_Code/A_Integrative_Pipeline_Scripts/results/performance_csv/Wang_eGFR/Wang_eGFR__model-rf__metabT-none__taxaT-clr__metabR-limma__taxaR-wilcox_run06.csv	Wang_eGFR__model-rf__metabT-none__taxaT-clr__metabR-limma__taxaR-wilcox_run06.csv	Wang_eGFR	6	rf	none	clr	reduced	none	clr	limma	wilcox	metabR=limma; taxaR=wilcox	model=rf | metabT=none | taxaT=clr | metabR=limma | taxaR=wilcox	metabolomics	Test	MEDIAN_ABS_ERROR	10.0865	NA	1	NA	NA
/endosome/work/PCDC/shared/IntegratedLearner_202412/A_Integrative_Pipeline_Code/A_Integrative_Pipeline_Scripts/results/performance_csv/Wang_eGFR/Wang_eGFR__model-rf__metabT-none__taxaT-clr__metabR-limma__taxaR-wilcox_run06.csv	Wang_eGFR__model-rf__metabT-none__taxaT-clr__metabR-limma__taxaR-wilcox_run06.csv	Wang_eGFR	6	rf	none	clr	reduced	none	clr	limma	wilcox	metabR=limma; taxaR=wilcox	model=rf | metabT=none | taxaT=clr | metabR=limma | taxaR=wilcox	mss	Train	RMSE	32.0802	2.31674	15	30.7973	33.3632
/endosome/work/PCDC/shared/IntegratedLearner_202412/A_Integrative_Pipeline_Code/A_Integrative_Pipeline_Scripts/results/performance_csv/Wang_eGFR/Wang_eGFR__model-rf__metabT-none__taxaT-clr__metabR-limma__taxaR-wilcox_run06.csv	Wang_eGFR__model-rf__metabT-none__taxaT-clr__metabR-limma__taxaR-wilcox_run06.csv	Wang_eGFR	6	rf	none	clr	reduced	none	clr	limma	wilcox	metabR=limma; taxaR=wilcox	model=rf | metabT=none | taxaT=clr | metabR=limma | taxaR=wilcox	mss	Train	R2	0.414284	0.0940462	15	0.362203	0.466365
/endosome/work/PCDC/shared/IntegratedLearner_202412/A_Integrative_Pipeline_Code/A_Integrative_Pipeline_Scripts/results/performance_csv/Wang_eGFR/Wang_eGFR__model-rf__metabT-none__taxaT-clr__metabR-limma__taxaR-wilcox_run06.csv	Wang_eGFR__model-rf__metabT-none__taxaT-clr__metabR-limma__taxaR-wilcox_run06.csv	Wang_eGFR	6	rf	none	clr	reduced	none	clr	limma	wilcox	metabR=limma; taxaR=wilcox	model=rf | metabT=none | taxaT=clr | metabR=limma | taxaR=wilcox	mss	Train	MAE	25.0112	1.91586	15	23.9502	26.0721
/endosome/work/PCDC/shared/IntegratedLearner_202412/A_Integrative_Pipeline_Code/A_Integrative_Pipeline_Scripts/results/performance_csv/Wang_eGFR/Wang_eGFR__model-rf__metabT-none__taxaT-clr__metabR-limma__taxaR-wilcox_run06.csv	Wang_eGFR__model-rf__metabT-none__taxaT-clr__metabR-limma__taxaR-wilcox_run06.csv	Wang_eGFR	6	rf	none	clr	reduced	none	clr	limma	wilcox	metabR=limma; taxaR=wilcox	model=rf | metabT=none | taxaT=clr | metabR=limma | taxaR=wilcox	mss	Train	MAPE	305.523	53.4692	15	275.913	335.134
/endosome/work/PCDC/shared/IntegratedLearner_202412/A_Integrative_Pipeline_Code/A_Integrative_Pipeline_Scripts/results/performance_csv/Wang_eGFR/Wang_eGFR__model-rf__metabT-none__taxaT-clr__metabR-limma__taxaR-wilcox_run06.csv	Wang_eGFR__model-rf__metabT-none__taxaT-clr__metabR-limma__taxaR-wilcox_run06.csv	Wang_eGFR	6	rf	none	clr	reduced	none	clr	limma	wilcox	metabR=limma; taxaR=wilcox	model=rf | metabT=none | taxaT=clr | metabR=limma | taxaR=wilcox	mss	Train	MEDIAN_ABS_ERROR	17.9179	3.19248	15	16.1499	19.6858
/endosome/work/PCDC/shared/IntegratedLearner_202412/A_Integrative_Pipeline_Code/A_Integrative_Pipeline_Scripts/results/performance_csv/Wang_eGFR/Wang_eGFR__model-rf__metabT-none__taxaT-clr__metabR-limma__taxaR-wilcox_run06.csv	Wang_eGFR__model-rf__metabT-none__taxaT-clr__metabR-limma__taxaR-wilcox_run06.csv	Wang_eGFR	6	rf	none	clr	reduced	none	clr	limma	wilcox	metabR=limma; taxaR=wilcox	model=rf | metabT=none | taxaT=clr | metabR=limma | taxaR=wilcox	mss	Test	RMSE	35.7528	NA	1	NA	NA
/endosome/work/PCDC/shared/IntegratedLearner_202412/A_Integrative_Pipeline_Code/A_Integrative_Pipeline_Scripts/results/performance_csv/Wang_eGFR/Wang_eGFR__model-rf__metabT-none__taxaT-clr__metabR-limma__taxaR-wilcox_run06.csv	Wang_eGFR__model-rf__metabT-none__taxaT-clr__metabR-limma__taxaR-wilcox_run06.csv	Wang_eGFR	6	rf	none	clr	reduced	none	clr	limma	wilcox	metabR=limma; taxaR=wilcox	model=rf | metabT=none | taxaT=clr | metabR=limma | taxaR=wilcox	mss	Test	R2	0.320172	NA	1	NA	NA
/endosome/work/PCDC/shared/IntegratedLearner_202412/A_Integrative_Pipeline_Code/A_Integrative_Pipeline_Scripts/results/performance_csv/Wang_eGFR/Wang_eGFR__model-rf__metabT-none__taxaT-clr__metabR-limma__taxaR-wilcox_run06.csv	Wang_eGFR__model-rf__metabT-none__taxaT-clr__metabR-limma__taxaR-wilcox_run06.csv	Wang_eGFR	6	rf	none	clr	reduced	none	clr	limma	wilcox	metabR=limma; taxaR=wilcox	model=rf | metabT=none | taxaT=clr | metabR=limma | taxaR=wilcox	mss	Test	MAE	28.0053	NA	1	NA	NA
/endosome/work/PCDC/shared/IntegratedLearner_202412/A_Integrative_Pipeline_Code/A_Integrative_Pipeline_Scripts/results/performance_csv/Wang_eGFR/Wang_eGFR__model-rf__metabT-none__taxaT-clr__metabR-limma__taxaR-wilcox_run06.csv	Wang_eGFR__model-rf__metabT-none__taxaT-clr__metabR-limma__taxaR-wilcox_run06.csv	Wang_eGFR	6	rf	none	clr	reduced	none	clr	limma	wilcox	metabR=limma; taxaR=wilcox	model=rf | metabT=none | taxaT=clr | metabR=limma | taxaR=wilcox	mss	Test	MAPE	342.21	NA	1	NA	NA
/endosome/work/PCDC/shared/IntegratedLearner_202412/A_Integrative_Pipeline_Code/A_Integrative_Pipeline_Scripts/results/performance_csv/Wang_eGFR/Wang_eGFR__model-rf__metabT-none__taxaT-clr__metabR-limma__taxaR-wilcox_run06.csv	Wang_eGFR__model-rf__metabT-none__taxaT-clr__metabR-limma__taxaR-wilcox_run06.csv	Wang_eGFR	6	rf	none	clr	reduced	none	clr	limma	wilcox	metabR=limma; taxaR=wilcox	model=rf | metabT=none | taxaT=clr | metabR=limma | taxaR=wilcox	mss	Test	MEDIAN_ABS_ERROR	19.8831	NA	1	NA	NA
/endosome/work/PCDC/shared/IntegratedLearner_202412/A_Integrative_Pipeline_Code/A_Integrative_Pipeline_Scripts/results/performance_csv/Wang_eGFR/Wang_eGFR__model-rf__metabT-none__taxaT-clr__metabR-limma__taxaR-wilcox_run06.csv	Wang_eGFR__model-rf__metabT-none__taxaT-clr__metabR-limma__taxaR-wilcox_run06.csv	Wang_eGFR	6	rf	none	clr	reduced	none	clr	limma	wilcox	metabR=limma; taxaR=wilcox	model=rf | metabT=none | taxaT=clr | metabR=limma | taxaR=wilcox	concat_none	Train	RMSE	27.3039	2.14916	15	26.1138	28.4941
/endosome/work/PCDC/shared/IntegratedLearner_202412/A_Integrative_Pipeline_Code/A_Integrative_Pipeline_Scripts/results/performance_csv/Wang_eGFR/Wang_eGFR__model-rf__metabT-none__taxaT-clr__metabR-limma__taxaR-wilcox_run06.csv	Wang_eGFR__model-rf__metabT-none__taxaT-clr__metabR-limma__taxaR-wilcox_run06.csv	Wang_eGFR	6	rf	none	clr	reduced	none	clr	limma	wilcox	metabR=limma; taxaR=wilcox	model=rf | metabT=none | taxaT=clr | metabR=limma | taxaR=wilcox	concat_none	Train	R2	0.575765	0.0709307	15	0.536485	0.615045
/endosome/work/PCDC/shared/IntegratedLearner_202412/A_Integrative_Pipeline_Code/A_Integrative_Pipeline_Scripts/results/performance_csv/Wang_eGFR/Wang_eGFR__model-rf__metabT-none__taxaT-clr__metabR-limma__taxaR-wilcox_run06.csv	Wang_eGFR__model-rf__metabT-none__taxaT-clr__metabR-limma__taxaR-wilcox_run06.csv	Wang_eGFR	6	rf	none	clr	reduced	none	clr	limma	wilcox	metabR=limma; taxaR=wilcox	model=rf | metabT=none | taxaT=clr | metabR=limma | taxaR=wilcox	concat_none	Train	MAE	21.4058	1.86305	15	20.3741	22.4375
/endosome/work/PCDC/shared/IntegratedLearner_202412/A_Integrative_Pipeline_Code/A_Integrative_Pipeline_Scripts/results/performance_csv/Wang_eGFR/Wang_eGFR__model-rf__metabT-none__taxaT-clr__metabR-limma__taxaR-wilcox_run06.csv	Wang_eGFR__model-rf__metabT-none__taxaT-clr__metabR-limma__taxaR-wilcox_run06.csv	Wang_eGFR	6	rf	none	clr	reduced	none	clr	limma	wilcox	metabR=limma; taxaR=wilcox	model=rf | metabT=none | taxaT=clr | metabR=limma | taxaR=wilcox	concat_none	Train	MAPE	264.836	46.4506	15	239.113	290.56
/endosome/work/PCDC/shared/IntegratedLearner_202412/A_Integrative_Pipeline_Code/A_Integrative_Pipeline_Scripts/results/performance_csv/Wang_eGFR/Wang_eGFR__model-rf__metabT-none__taxaT-clr__metabR-limma__taxaR-wilcox_run06.csv	Wang_eGFR__model-rf__metabT-none__taxaT-clr__metabR-limma__taxaR-wilcox_run06.csv	Wang_eGFR	6	rf	none	clr	reduced	none	clr	limma	wilcox	metabR=limma; taxaR=wilcox	model=rf | metabT=none | taxaT=clr | metabR=limma | taxaR=wilcox	concat_none	Train	MEDIAN_ABS_ERROR	15.5609	3.17575	15	13.8022	17.3196
/endosome/work/PCDC/shared/IntegratedLearner_202412/A_Integrative_Pipeline_Code/A_Integrative_Pipeline_Scripts/results/performance_csv/Wang_eGFR/Wang_eGFR__model-rf__metabT-none__taxaT-clr__metabR-limma__taxaR-wilcox_run06.csv	Wang_eGFR__model-rf__metabT-none__taxaT-clr__metabR-limma__taxaR-wilcox_run06.csv	Wang_eGFR	6	rf	none	clr	reduced	none	clr	limma	wilcox	metabR=limma; taxaR=wilcox	model=rf | metabT=none | taxaT=clr | metabR=limma | taxaR=wilcox	concat_none	Test	RMSE	31.0544	NA	1	NA	NA
/endosome/work/PCDC/shared/IntegratedLearner_202412/A_Integrative_Pipeline_Code/A_Integrative_Pipeline_Scripts/results/performance_csv/Wang_eGFR/Wang_eGFR__model-rf__metabT-none__taxaT-clr__metabR-limma__taxaR-wilcox_run06.csv	Wang_eGFR__model-rf__metabT-none__taxaT-clr__metabR-limma__taxaR-wilcox_run06.csv	Wang_eGFR	6	rf	none	clr	reduced	none	clr	limma	wilcox	metabR=limma; taxaR=wilcox	model=rf | metabT=none | taxaT=clr | metabR=limma | taxaR=wilcox	concat_none	Test	R2	0.487109	NA	1	NA	NA
/endosome/work/PCDC/shared/IntegratedLearner_202412/A_Integrative_Pipeline_Code/A_Integrative_Pipeline_Scripts/results/performance_csv/Wang_eGFR/Wang_eGFR__model-rf__metabT-none__taxaT-clr__metabR-limma__taxaR-wilcox_run06.csv	Wang_eGFR__model-rf__metabT-none__taxaT-clr__metabR-limma__taxaR-wilcox_run06.csv	Wang_eGFR	6	rf	none	clr	reduced	none	clr	limma	wilcox	metabR=limma; taxaR=wilcox	model=rf | metabT=none | taxaT=clr | metabR=limma | taxaR=wilcox	concat_none	Test	MAE	24.6321	NA	1	NA	NA
/endosome/work/PCDC/shared/IntegratedLearner_202412/A_Integrative_Pipeline_Code/A_Integrative_Pipeline_Scripts/results/performance_csv/Wang_eGFR/Wang_eGFR__model-rf__metabT-none__taxaT-clr__metabR-limma__taxaR-wilcox_run06.csv	Wang_eGFR__model-rf__metabT-none__taxaT-clr__metabR-limma__taxaR-wilcox_run06.csv	Wang_eGFR	6	rf	none	clr	reduced	none	clr	limma	wilcox	metabR=limma; taxaR=wilcox	model=rf | metabT=none | taxaT=clr | metabR=limma | taxaR=wilcox	concat_none	Test	MAPE	298.672	NA	1	NA	NA
/endosome/work/PCDC/shared/IntegratedLearner_202412/A_Integrative_Pipeline_Code/A_Integrative_Pipeline_Scripts/results/performance_csv/Wang_eGFR/Wang_eGFR__model-rf__metabT-none__taxaT-clr__metabR-limma__taxaR-wilcox_run06.csv	Wang_eGFR__model-rf__metabT-none__taxaT-clr__metabR-limma__taxaR-wilcox_run06.csv	Wang_eGFR	6	rf	none	clr	reduced	none	clr	limma	wilcox	metabR=limma; taxaR=wilcox	model=rf | metabT=none | taxaT=clr | metabR=limma | taxaR=wilcox	concat_none	Test	MEDIAN_ABS_ERROR	17.1558	NA	1	NA	NA
/endosome/work/PCDC/shared/IntegratedLearner_202412/A_Integrative_Pipeline_Code/A_Integrative_Pipeline_Scripts/results/performance_csv/Wang_eGFR/Wang_eGFR__model-rf__metabT-none__taxaT-clr__metabR-limma__taxaR-wilcox_run06.csv	Wang_eGFR__model-rf__metabT-none__taxaT-clr__metabR-limma__taxaR-wilcox_run06.csv	Wang_eGFR	6	rf	none	clr	reduced	none	clr	limma	wilcox	metabR=limma; taxaR=wilcox	model=rf | metabT=none | taxaT=clr | metabR=limma | taxaR=wilcox	concat_scaling	Train	RMSE	27.1923	2.04516	15	26.0597	28.3249
/endosome/work/PCDC/shared/IntegratedLearner_202412/A_Integrative_Pipeline_Code/A_Integrative_Pipeline_Scripts/results/performance_csv/Wang_eGFR/Wang_eGFR__model-rf__metabT-none__taxaT-clr__metabR-limma__taxaR-wilcox_run06.csv	Wang_eGFR__model-rf__metabT-none__taxaT-clr__metabR-limma__taxaR-wilcox_run06.csv	Wang_eGFR	6	rf	none	clr	reduced	none	clr	limma	wilcox	metabR=limma; taxaR=wilcox	model=rf | metabT=none | taxaT=clr | metabR=limma | taxaR=wilcox	concat_scaling	Train	R2	0.579209	0.0688926	15	0.541058	0.617361
/endosome/work/PCDC/shared/IntegratedLearner_202412/A_Integrative_Pipeline_Code/A_Integrative_Pipeline_Scripts/results/performance_csv/Wang_eGFR/Wang_eGFR__model-rf__metabT-none__taxaT-clr__metabR-limma__taxaR-wilcox_run06.csv	Wang_eGFR__model-rf__metabT-none__taxaT-clr__metabR-limma__taxaR-wilcox_run06.csv	Wang_eGFR	6	rf	none	clr	reduced	none	clr	limma	wilcox	metabR=limma; taxaR=wilcox	model=rf | metabT=none | taxaT=clr | metabR=limma | taxaR=wilcox	concat_scaling	Train	MAE	21.315	1.74365	15	20.3494	22.2806
/endosome/work/PCDC/shared/IntegratedLearner_202412/A_Integrative_Pipeline_Code/A_Integrative_Pipeline_Scripts/results/performance_csv/Wang_eGFR/Wang_eGFR__model-rf__metabT-none__taxaT-clr__metabR-limma__taxaR-wilcox_run06.csv	Wang_eGFR__model-rf__metabT-none__taxaT-clr__metabR-limma__taxaR-wilcox_run06.csv	Wang_eGFR	6	rf	none	clr	reduced	none	clr	limma	wilcox	metabR=limma; taxaR=wilcox	model=rf | metabT=none | taxaT=clr | metabR=limma | taxaR=wilcox	concat_scaling	Train	MAPE	263.81	44.2406	15	239.31	288.31
/endosome/work/PCDC/shared/IntegratedLearner_202412/A_Integrative_Pipeline_Code/A_Integrative_Pipeline_Scripts/results/performance_csv/Wang_eGFR/Wang_eGFR__model-rf__metabT-none__taxaT-clr__metabR-limma__taxaR-wilcox_run06.csv	Wang_eGFR__model-rf__metabT-none__taxaT-clr__metabR-limma__taxaR-wilcox_run06.csv	Wang_eGFR	6	rf	none	clr	reduced	none	clr	limma	wilcox	metabR=limma; taxaR=wilcox	model=rf | metabT=none | taxaT=clr | metabR=limma | taxaR=wilcox	concat_scaling	Train	MEDIAN_ABS_ERROR	15.6614	2.81664	15	14.1016	17.2212
/endosome/work/PCDC/shared/IntegratedLearner_202412/A_Integrative_Pipeline_Code/A_Integrative_Pipeline_Scripts/results/performance_csv/Wang_eGFR/Wang_eGFR__model-rf__metabT-none__taxaT-clr__metabR-limma__taxaR-wilcox_run06.csv	Wang_eGFR__model-rf__metabT-none__taxaT-clr__metabR-limma__taxaR-wilcox_run06.csv	Wang_eGFR	6	rf	none	clr	reduced	none	clr	limma	wilcox	metabR=limma; taxaR=wilcox	model=rf | metabT=none | taxaT=clr | metabR=limma | taxaR=wilcox	concat_scaling	Test	RMSE	30.231	NA	1	NA	NA
/endosome/work/PCDC/shared/IntegratedLearner_202412/A_Integrative_Pipeline_Code/A_Integrative_Pipeline_Scripts/results/performance_csv/Wang_eGFR/Wang_eGFR__model-rf__metabT-none__taxaT-clr__metabR-limma__taxaR-wilcox_run06.csv	Wang_eGFR__model-rf__metabT-none__taxaT-clr__metabR-limma__taxaR-wilcox_run06.csv	Wang_eGFR	6	rf	none	clr	reduced	none	clr	limma	wilcox	metabR=limma; taxaR=wilcox	model=rf | metabT=none | taxaT=clr | metabR=limma | taxaR=wilcox	concat_scaling	Test	R2	0.513948	NA	1	NA	NA
/endosome/work/PCDC/shared/IntegratedLearner_202412/A_Integrative_Pipeline_Code/A_Integrative_Pipeline_Scripts/results/performance_csv/Wang_eGFR/Wang_eGFR__model-rf__metabT-none__taxaT-clr__metabR-limma__taxaR-wilcox_run06.csv	Wang_eGFR__model-rf__metabT-none__taxaT-clr__metabR-limma__taxaR-wilcox_run06.csv	Wang_eGFR	6	rf	none	clr	reduced	none	clr	limma	wilcox	metabR=limma; taxaR=wilcox	model=rf | metabT=none | taxaT=clr | metabR=limma | taxaR=wilcox	concat_scaling	Test	MAE	23.8794	NA	1	NA	NA
/endosome/work/PCDC/shared/IntegratedLearner_202412/A_Integrative_Pipeline_Code/A_Integrative_Pipeline_Scripts/results/performance_csv/Wang_eGFR/Wang_eGFR__model-rf__metabT-none__taxaT-clr__metabR-limma__taxaR-wilcox_run06.csv	Wang_eGFR__model-rf__metabT-none__taxaT-clr__metabR-limma__taxaR-wilcox_run06.csv	Wang_eGFR	6	rf	none	clr	reduced	none	clr	limma	wilcox	metabR=limma; taxaR=wilcox	model=rf | metabT=none | taxaT=clr | metabR=limma | taxaR=wilcox	concat_scaling	Test	MAPE	292.588	NA	1	NA	NA
/endosome/work/PCDC/shared/IntegratedLearner_202412/A_Integrative_Pipeline_Code/A_Integrative_Pipeline_Scripts/results/performance_csv/Wang_eGFR/Wang_eGFR__model-rf__metabT-none__taxaT-clr__metabR-limma__taxaR-wilcox_run06.csv	Wang_eGFR__model-rf__metabT-none__taxaT-clr__metabR-limma__taxaR-wilcox_run06.csv	Wang_eGFR	6	rf	none	clr	reduced	none	clr	limma	wilcox	metabR=limma; taxaR=wilcox	model=rf | metabT=none | taxaT=clr | metabR=limma | taxaR=wilcox	concat_scaling	Test	MEDIAN_ABS_ERROR	18.2736	NA	1	NA	NA
/endosome/work/PCDC/shared/IntegratedLearner_202412/A_Integrative_Pipeline_Code/A_Integrative_Pipeline_Scripts/results/performance_csv/Wang_eGFR/Wang_eGFR__model-rf__metabT-none__taxaT-clr__metabR-limma__taxaR-wilcox_run06.csv	Wang_eGFR__model-rf__metabT-none__taxaT-clr__metabR-limma__taxaR-wilcox_run06.csv	Wang_eGFR	6	rf	none	clr	reduced	none	clr	limma	wilcox	metabR=limma; taxaR=wilcox	model=rf | metabT=none | taxaT=clr | metabR=limma | taxaR=wilcox	concat_scaling_weights	Train	RMSE	27.1002	1.96032	15	26.0147	28.1858
/endosome/work/PCDC/shared/IntegratedLearner_202412/A_Integrative_Pipeline_Code/A_Integrative_Pipeline_Scripts/results/performance_csv/Wang_eGFR/Wang_eGFR__model-rf__metabT-none__taxaT-clr__metabR-limma__taxaR-wilcox_run06.csv	Wang_eGFR__model-rf__metabT-none__taxaT-clr__metabR-limma__taxaR-wilcox_run06.csv	Wang_eGFR	6	rf	none	clr	reduced	none	clr	limma	wilcox	metabR=limma; taxaR=wilcox	model=rf | metabT=none | taxaT=clr | metabR=limma | taxaR=wilcox	concat_scaling_weights	Train	R2	0.582051	0.0667695	15	0.545075	0.619027
/endosome/work/PCDC/shared/IntegratedLearner_202412/A_Integrative_Pipeline_Code/A_Integrative_Pipeline_Scripts/results/performance_csv/Wang_eGFR/Wang_eGFR__model-rf__metabT-none__taxaT-clr__metabR-limma__taxaR-wilcox_run06.csv	Wang_eGFR__model-rf__metabT-none__taxaT-clr__metabR-limma__taxaR-wilcox_run06.csv	Wang_eGFR	6	rf	none	clr	reduced	none	clr	limma	wilcox	metabR=limma; taxaR=wilcox	model=rf | metabT=none | taxaT=clr | metabR=limma | taxaR=wilcox	concat_scaling_weights	Train	MAE	21.3024	1.72677	15	20.3461	22.2586
/endosome/work/PCDC/shared/IntegratedLearner_202412/A_Integrative_Pipeline_Code/A_Integrative_Pipeline_Scripts/results/performance_csv/Wang_eGFR/Wang_eGFR__model-rf__metabT-none__taxaT-clr__metabR-limma__taxaR-wilcox_run06.csv	Wang_eGFR__model-rf__metabT-none__taxaT-clr__metabR-limma__taxaR-wilcox_run06.csv	Wang_eGFR	6	rf	none	clr	reduced	none	clr	limma	wilcox	metabR=limma; taxaR=wilcox	model=rf | metabT=none | taxaT=clr | metabR=limma | taxaR=wilcox	concat_scaling_weights	Train	MAPE	263.467	44.7462	15	238.687	288.246
/endosome/work/PCDC/shared/IntegratedLearner_202412/A_Integrative_Pipeline_Code/A_Integrative_Pipeline_Scripts/results/performance_csv/Wang_eGFR/Wang_eGFR__model-rf__metabT-none__taxaT-clr__metabR-limma__taxaR-wilcox_run06.csv	Wang_eGFR__model-rf__metabT-none__taxaT-clr__metabR-limma__taxaR-wilcox_run06.csv	Wang_eGFR	6	rf	none	clr	reduced	none	clr	limma	wilcox	metabR=limma; taxaR=wilcox	model=rf | metabT=none | taxaT=clr | metabR=limma | taxaR=wilcox	concat_scaling_weights	Train	MEDIAN_ABS_ERROR	15.6935	2.84116	15	14.1201	17.2669
/endosome/work/PCDC/shared/IntegratedLearner_202412/A_Integrative_Pipeline_Code/A_Integrative_Pipeline_Scripts/results/performance_csv/Wang_eGFR/Wang_eGFR__model-rf__metabT-none__taxaT-clr__metabR-limma__taxaR-wilcox_run06.csv	Wang_eGFR__model-rf__metabT-none__taxaT-clr__metabR-limma__taxaR-wilcox_run06.csv	Wang_eGFR	6	rf	none	clr	reduced	none	clr	limma	wilcox	metabR=limma; taxaR=wilcox	model=rf | metabT=none | taxaT=clr | metabR=limma | taxaR=wilcox	concat_scaling_weights	Test	RMSE	30.3421	NA	1	NA	NA
/endosome/work/PCDC/shared/IntegratedLearner_202412/A_Integrative_Pipeline_Code/A_Integrative_Pipeline_Scripts/results/performance_csv/Wang_eGFR/Wang_eGFR__model-rf__metabT-none__taxaT-clr__metabR-limma__taxaR-wilcox_run06.csv	Wang_eGFR__model-rf__metabT-none__taxaT-clr__metabR-limma__taxaR-wilcox_run06.csv	Wang_eGFR	6	rf	none	clr	reduced	none	clr	limma	wilcox	metabR=limma; taxaR=wilcox	model=rf | metabT=none | taxaT=clr | metabR=limma | taxaR=wilcox	concat_scaling_weights	Test	R2	0.510366	NA	1	NA	NA
/endosome/work/PCDC/shared/IntegratedLearner_202412/A_Integrative_Pipeline_Code/A_Integrative_Pipeline_Scripts/results/performance_csv/Wang_eGFR/Wang_eGFR__model-rf__metabT-none__taxaT-clr__metabR-limma__taxaR-wilcox_run06.csv	Wang_eGFR__model-rf__metabT-none__taxaT-clr__metabR-limma__taxaR-wilcox_run06.csv	Wang_eGFR	6	rf	none	clr	reduced	none	clr	limma	wilcox	metabR=limma; taxaR=wilcox	model=rf | metabT=none | taxaT=clr | metabR=limma | taxaR=wilcox	concat_scaling_weights	Test	MAE	24.0735	NA	1	NA	NA
/endosome/work/PCDC/shared/IntegratedLearner_202412/A_Integrative_Pipeline_Code/A_Integrative_Pipeline_Scripts/results/performance_csv/Wang_eGFR/Wang_eGFR__model-rf__metabT-none__taxaT-clr__metabR-limma__taxaR-wilcox_run06.csv	Wang_eGFR__model-rf__metabT-none__taxaT-clr__metabR-limma__taxaR-wilcox_run06.csv	Wang_eGFR	6	rf	none	clr	reduced	none	clr	limma	wilcox	metabR=limma; taxaR=wilcox	model=rf | metabT=none | taxaT=clr | metabR=limma | taxaR=wilcox	concat_scaling_weights	Test	MAPE	296.426	NA	1	NA	NA
/endosome/work/PCDC/shared/IntegratedLearner_202412/A_Integrative_Pipeline_Code/A_Integrative_Pipeline_Scripts/results/performance_csv/Wang_eGFR/Wang_eGFR__model-rf__metabT-none__taxaT-clr__metabR-limma__taxaR-wilcox_run06.csv	Wang_eGFR__model-rf__metabT-none__taxaT-clr__metabR-limma__taxaR-wilcox_run06.csv	Wang_eGFR	6	rf	none	clr	reduced	none	clr	limma	wilcox	metabR=limma; taxaR=wilcox	model=rf | metabT=none | taxaT=clr | metabR=limma | taxaR=wilcox	concat_scaling_weights	Test	MEDIAN_ABS_ERROR	17.1113	NA	1	NA	NA
/endosome/work/PCDC/shared/IntegratedLearner_202412/A_Integrative_Pipeline_Code/A_Integrative_Pipeline_Scripts/results/performance_csv/Wang_eGFR/Wang_eGFR__model-rf__metabT-none__taxaT-clr__metabR-limma__taxaR-wilcox_run06.csv	Wang_eGFR__model-rf__metabT-none__taxaT-clr__metabR-limma__taxaR-wilcox_run06.csv	Wang_eGFR	6	rf	none	clr	reduced	none	clr	limma	wilcox	metabR=limma; taxaR=wilcox	model=rf | metabT=none | taxaT=clr | metabR=limma | taxaR=wilcox	stacked_average	Train	RMSE	NA	NA	0	NA	NA
/endosome/work/PCDC/shared/IntegratedLearner_202412/A_Integrative_Pipeline_Code/A_Integrative_Pipeline_Scripts/results/performance_csv/Wang_eGFR/Wang_eGFR__model-rf__metabT-none__taxaT-clr__metabR-limma__taxaR-wilcox_run06.csv	Wang_eGFR__model-rf__metabT-none__taxaT-clr__metabR-limma__taxaR-wilcox_run06.csv	Wang_eGFR	6	rf	none	clr	reduced	none	clr	limma	wilcox	metabR=limma; taxaR=wilcox	model=rf | metabT=none | taxaT=clr | metabR=limma | taxaR=wilcox	stacked_average	Train	R2	NA	NA	0	NA	NA
/endosome/work/PCDC/shared/IntegratedLearner_202412/A_Integrative_Pipeline_Code/A_Integrative_Pipeline_Scripts/results/performance_csv/Wang_eGFR/Wang_eGFR__model-rf__metabT-none__taxaT-clr__metabR-limma__taxaR-wilcox_run06.csv	Wang_eGFR__model-rf__metabT-none__taxaT-clr__metabR-limma__taxaR-wilcox_run06.csv	Wang_eGFR	6	rf	none	clr	reduced	none	clr	limma	wilcox	metabR=limma; taxaR=wilcox	model=rf | metabT=none | taxaT=clr | metabR=limma | taxaR=wilcox	stacked_average	Train	MAE	NA	NA	0	NA	NA
/endosome/work/PCDC/shared/IntegratedLearner_202412/A_Integrative_Pipeline_Code/A_Integrative_Pipeline_Scripts/results/performance_csv/Wang_eGFR/Wang_eGFR__model-rf__metabT-none__taxaT-clr__metabR-limma__taxaR-wilcox_run06.csv	Wang_eGFR__model-rf__metabT-none__taxaT-clr__metabR-limma__taxaR-wilcox_run06.csv	Wang_eGFR	6	rf	none	clr	reduced	none	clr	limma	wilcox	metabR=limma; taxaR=wilcox	model=rf | metabT=none | taxaT=clr | metabR=limma | taxaR=wilcox	stacked_average	Train	MAPE	NA	NA	0	NA	NA
/endosome/work/PCDC/shared/IntegratedLearner_202412/A_Integrative_Pipeline_Code/A_Integrative_Pipeline_Scripts/results/performance_csv/Wang_eGFR/Wang_eGFR__model-rf__metabT-none__taxaT-clr__metabR-limma__taxaR-wilcox_run06.csv	Wang_eGFR__model-rf__metabT-none__taxaT-clr__metabR-limma__taxaR-wilcox_run06.csv	Wang_eGFR	6	rf	none	clr	reduced	none	clr	limma	wilcox	metabR=limma; taxaR=wilcox	model=rf | metabT=none | taxaT=clr | metabR=limma | taxaR=wilcox	stacked_average	Train	MEDIAN_ABS_ERROR	NA	NA	0	NA	NA
/endosome/work/PCDC/shared/IntegratedLearner_202412/A_Integrative_Pipeline_Code/A_Integrative_Pipeline_Scripts/results/performance_csv/Wang_eGFR/Wang_eGFR__model-rf__metabT-none__taxaT-clr__metabR-limma__taxaR-wilcox_run06.csv	Wang_eGFR__model-rf__metabT-none__taxaT-clr__metabR-limma__taxaR-wilcox_run06.csv	Wang_eGFR	6	rf	none	clr	reduced	none	clr	limma	wilcox	metabR=limma; taxaR=wilcox	model=rf | metabT=none | taxaT=clr | metabR=limma | taxaR=wilcox	stacked_average	Test	RMSE	25.8778	NA	1	NA	NA
/endosome/work/PCDC/shared/IntegratedLearner_202412/A_Integrative_Pipeline_Code/A_Integrative_Pipeline_Scripts/results/performance_csv/Wang_eGFR/Wang_eGFR__model-rf__metabT-none__taxaT-clr__metabR-limma__taxaR-wilcox_run06.csv	Wang_eGFR__model-rf__metabT-none__taxaT-clr__metabR-limma__taxaR-wilcox_run06.csv	Wang_eGFR	6	rf	none	clr	reduced	none	clr	limma	wilcox	metabR=limma; taxaR=wilcox	model=rf | metabT=none | taxaT=clr | metabR=limma | taxaR=wilcox	stacked_average	Test	R2	0.643851	NA	1	NA	NA
/endosome/work/PCDC/shared/IntegratedLearner_202412/A_Integrative_Pipeline_Code/A_Integrative_Pipeline_Scripts/results/performance_csv/Wang_eGFR/Wang_eGFR__model-rf__metabT-none__taxaT-clr__metabR-limma__taxaR-wilcox_run06.csv	Wang_eGFR__model-rf__metabT-none__taxaT-clr__metabR-limma__taxaR-wilcox_run06.csv	Wang_eGFR	6	rf	none	clr	reduced	none	clr	limma	wilcox	metabR=limma; taxaR=wilcox	model=rf | metabT=none | taxaT=clr | metabR=limma | taxaR=wilcox	stacked_average	Test	MAE	20.7872	NA	1	NA	NA
/endosome/work/PCDC/shared/IntegratedLearner_202412/A_Integrative_Pipeline_Code/A_Integrative_Pipeline_Scripts/results/performance_csv/Wang_eGFR/Wang_eGFR__model-rf__metabT-none__taxaT-clr__metabR-limma__taxaR-wilcox_run06.csv	Wang_eGFR__model-rf__metabT-none__taxaT-clr__metabR-limma__taxaR-wilcox_run06.csv	Wang_eGFR	6	rf	none	clr	reduced	none	clr	limma	wilcox	metabR=limma; taxaR=wilcox	model=rf | metabT=none | taxaT=clr | metabR=limma | taxaR=wilcox	stacked_average	Test	MAPE	244.489	NA	1	NA	NA
/endosome/work/PCDC/shared/IntegratedLearner_202412/A_Integrative_Pipeline_Code/A_Integrative_Pipeline_Scripts/results/performance_csv/Wang_eGFR/Wang_eGFR__model-rf__metabT-none__taxaT-clr__metabR-limma__taxaR-wilcox_run06.csv	Wang_eGFR__model-rf__metabT-none__taxaT-clr__metabR-limma__taxaR-wilcox_run06.csv	Wang_eGFR	6	rf	none	clr	reduced	none	clr	limma	wilcox	metabR=limma; taxaR=wilcox	model=rf | metabT=none | taxaT=clr | metabR=limma | taxaR=wilcox	stacked_average	Test	MEDIAN_ABS_ERROR	15.1808	NA	1	NA	NA
/endosome/work/PCDC/shared/IntegratedLearner_202412/A_Integrative_Pipeline_Code/A_Integrative_Pipeline_Scripts/results/performance_csv/Wang_eGFR/Wang_eGFR__model-rf__metabT-none__taxaT-clr__metabR-limma__taxaR-wilcox_run06.csv	Wang_eGFR__model-rf__metabT-none__taxaT-clr__metabR-limma__taxaR-wilcox_run06.csv	Wang_eGFR	6	rf	none	clr	reduced	none	clr	limma	wilcox	metabR=limma; taxaR=wilcox	model=rf | metabT=none | taxaT=clr | metabR=limma | taxaR=wilcox	stacked_nnls	Train	RMSE	NA	NA	0	NA	NA
/endosome/work/PCDC/shared/IntegratedLearner_202412/A_Integrative_Pipeline_Code/A_Integrative_Pipeline_Scripts/results/performance_csv/Wang_eGFR/Wang_eGFR__model-rf__metabT-none__taxaT-clr__metabR-limma__taxaR-wilcox_run06.csv	Wang_eGFR__model-rf__metabT-none__taxaT-clr__metabR-limma__taxaR-wilcox_run06.csv	Wang_eGFR	6	rf	none	clr	reduced	none	clr	limma	wilcox	metabR=limma; taxaR=wilcox	model=rf | metabT=none | taxaT=clr | metabR=limma | taxaR=wilcox	stacked_nnls	Train	R2	NA	NA	0	NA	NA
/endosome/work/PCDC/shared/IntegratedLearner_202412/A_Integrative_Pipeline_Code/A_Integrative_Pipeline_Scripts/results/performance_csv/Wang_eGFR/Wang_eGFR__model-rf__metabT-none__taxaT-clr__metabR-limma__taxaR-wilcox_run06.csv	Wang_eGFR__model-rf__metabT-none__taxaT-clr__metabR-limma__taxaR-wilcox_run06.csv	Wang_eGFR	6	rf	none	clr	reduced	none	clr	limma	wilcox	metabR=limma; taxaR=wilcox	model=rf | metabT=none | taxaT=clr | metabR=limma | taxaR=wilcox	stacked_nnls	Train	MAE	NA	NA	0	NA	NA
/endosome/work/PCDC/shared/IntegratedLearner_202412/A_Integrative_Pipeline_Code/A_Integrative_Pipeline_Scripts/results/performance_csv/Wang_eGFR/Wang_eGFR__model-rf__metabT-none__taxaT-clr__metabR-limma__taxaR-wilcox_run06.csv	Wang_eGFR__model-rf__metabT-none__taxaT-clr__metabR-limma__taxaR-wilcox_run06.csv	Wang_eGFR	6	rf	none	clr	reduced	none	clr	limma	wilcox	metabR=limma; taxaR=wilcox	model=rf | metabT=none | taxaT=clr | metabR=limma | taxaR=wilcox	stacked_nnls	Train	MAPE	NA	NA	0	NA	NA
/endosome/work/PCDC/shared/IntegratedLearner_202412/A_Integrative_Pipeline_Code/A_Integrative_Pipeline_Scripts/results/performance_csv/Wang_eGFR/Wang_eGFR__model-rf__metabT-none__taxaT-clr__metabR-limma__taxaR-wilcox_run06.csv	Wang_eGFR__model-rf__metabT-none__taxaT-clr__metabR-limma__taxaR-wilcox_run06.csv	Wang_eGFR	6	rf	none	clr	reduced	none	clr	limma	wilcox	metabR=limma; taxaR=wilcox	model=rf | metabT=none | taxaT=clr | metabR=limma | taxaR=wilcox	stacked_nnls	Train	MEDIAN_ABS_ERROR	NA	NA	0	NA	NA
/endosome/work/PCDC/shared/IntegratedLearner_202412/A_Integrative_Pipeline_Code/A_Integrative_Pipeline_Scripts/results/performance_csv/Wang_eGFR/Wang_eGFR__model-rf__metabT-none__taxaT-clr__metabR-limma__taxaR-wilcox_run06.csv	Wang_eGFR__model-rf__metabT-none__taxaT-clr__metabR-limma__taxaR-wilcox_run06.csv	Wang_eGFR	6	rf	none	clr	reduced	none	clr	limma	wilcox	metabR=limma; taxaR=wilcox	model=rf | metabT=none | taxaT=clr | metabR=limma | taxaR=wilcox	stacked_nnls	Test	RMSE	14.5119	NA	1	NA	NA
/endosome/work/PCDC/shared/IntegratedLearner_202412/A_Integrative_Pipeline_Code/A_Integrative_Pipeline_Scripts/results/performance_csv/Wang_eGFR/Wang_eGFR__model-rf__metabT-none__taxaT-clr__metabR-limma__taxaR-wilcox_run06.csv	Wang_eGFR__model-rf__metabT-none__taxaT-clr__metabR-limma__taxaR-wilcox_run06.csv	Wang_eGFR	6	rf	none	clr	reduced	none	clr	limma	wilcox	metabR=limma; taxaR=wilcox	model=rf | metabT=none | taxaT=clr | metabR=limma | taxaR=wilcox	stacked_nnls	Test	R2	0.887998	NA	1	NA	NA
/endosome/work/PCDC/shared/IntegratedLearner_202412/A_Integrative_Pipeline_Code/A_Integrative_Pipeline_Scripts/results/performance_csv/Wang_eGFR/Wang_eGFR__model-rf__metabT-none__taxaT-clr__metabR-limma__taxaR-wilcox_run06.csv	Wang_eGFR__model-rf__metabT-none__taxaT-clr__metabR-limma__taxaR-wilcox_run06.csv	Wang_eGFR	6	rf	none	clr	reduced	none	clr	limma	wilcox	metabR=limma; taxaR=wilcox	model=rf | metabT=none | taxaT=clr | metabR=limma | taxaR=wilcox	stacked_nnls	Test	MAE	12.0558	NA	1	NA	NA
/endosome/work/PCDC/shared/IntegratedLearner_202412/A_Integrative_Pipeline_Code/A_Integrative_Pipeline_Scripts/results/performance_csv/Wang_eGFR/Wang_eGFR__model-rf__metabT-none__taxaT-clr__metabR-limma__taxaR-wilcox_run06.csv	Wang_eGFR__model-rf__metabT-none__taxaT-clr__metabR-limma__taxaR-wilcox_run06.csv	Wang_eGFR	6	rf	none	clr	reduced	none	clr	limma	wilcox	metabR=limma; taxaR=wilcox	model=rf | metabT=none | taxaT=clr | metabR=limma | taxaR=wilcox	stacked_nnls	Test	MAPE	185.954	NA	1	NA	NA
/endosome/work/PCDC/shared/IntegratedLearner_202412/A_Integrative_Pipeline_Code/A_Integrative_Pipeline_Scripts/results/performance_csv/Wang_eGFR/Wang_eGFR__model-rf__metabT-none__taxaT-clr__metabR-limma__taxaR-wilcox_run06.csv	Wang_eGFR__model-rf__metabT-none__taxaT-clr__metabR-limma__taxaR-wilcox_run06.csv	Wang_eGFR	6	rf	none	clr	reduced	none	clr	limma	wilcox	metabR=limma; taxaR=wilcox	model=rf | metabT=none | taxaT=clr | metabR=limma | taxaR=wilcox	stacked_nnls	Test	MEDIAN_ABS_ERROR	10.562	NA	1	NA	NA
/endosome/work/PCDC/shared/IntegratedLearner_202412/A_Integrative_Pipeline_Code/A_Integrative_Pipeline_Scripts/results/performance_csv/Wang_eGFR/Wang_eGFR__model-rf__metabT-none__taxaT-clr__metabR-limma__taxaR-wilcox_run06.csv	Wang_eGFR__model-rf__metabT-none__taxaT-clr__metabR-limma__taxaR-wilcox_run06.csv	Wang_eGFR	6	rf	none	clr	reduced	none	clr	limma	wilcox	metabR=limma; taxaR=wilcox	model=rf | metabT=none | taxaT=clr | metabR=limma | taxaR=wilcox	stacked_sparse	Train	RMSE	NA	NA	0	NA	NA
/endosome/work/PCDC/shared/IntegratedLearner_202412/A_Integrative_Pipeline_Code/A_Integrative_Pipeline_Scripts/results/performance_csv/Wang_eGFR/Wang_eGFR__model-rf__metabT-none__taxaT-clr__metabR-limma__taxaR-wilcox_run06.csv	Wang_eGFR__model-rf__metabT-none__taxaT-clr__metabR-limma__taxaR-wilcox_run06.csv	Wang_eGFR	6	rf	none	clr	reduced	none	clr	limma	wilcox	metabR=limma; taxaR=wilcox	model=rf | metabT=none | taxaT=clr | metabR=limma | taxaR=wilcox	stacked_sparse	Train	R2	NA	NA	0	NA	NA
/endosome/work/PCDC/shared/IntegratedLearner_202412/A_Integrative_Pipeline_Code/A_Integrative_Pipeline_Scripts/results/performance_csv/Wang_eGFR/Wang_eGFR__model-rf__metabT-none__taxaT-clr__metabR-limma__taxaR-wilcox_run06.csv	Wang_eGFR__model-rf__metabT-none__taxaT-clr__metabR-limma__taxaR-wilcox_run06.csv	Wang_eGFR	6	rf	none	clr	reduced	none	clr	limma	wilcox	metabR=limma; taxaR=wilcox	model=rf | metabT=none | taxaT=clr | metabR=limma | taxaR=wilcox	stacked_sparse	Train	MAE	NA	NA	0	NA	NA
/endosome/work/PCDC/shared/IntegratedLearner_202412/A_Integrative_Pipeline_Code/A_Integrative_Pipeline_Scripts/results/performance_csv/Wang_eGFR/Wang_eGFR__model-rf__metabT-none__taxaT-clr__metabR-limma__taxaR-wilcox_run06.csv	Wang_eGFR__model-rf__metabT-none__taxaT-clr__metabR-limma__taxaR-wilcox_run06.csv	Wang_eGFR	6	rf	none	clr	reduced	none	clr	limma	wilcox	metabR=limma; taxaR=wilcox	model=rf | metabT=none | taxaT=clr | metabR=limma | taxaR=wilcox	stacked_sparse	Train	MAPE	NA	NA	0	NA	NA
/endosome/work/PCDC/shared/IntegratedLearner_202412/A_Integrative_Pipeline_Code/A_Integrative_Pipeline_Scripts/results/performance_csv/Wang_eGFR/Wang_eGFR__model-rf__metabT-none__taxaT-clr__metabR-limma__taxaR-wilcox_run06.csv	Wang_eGFR__model-rf__metabT-none__taxaT-clr__metabR-limma__taxaR-wilcox_run06.csv	Wang_eGFR	6	rf	none	clr	reduced	none	clr	limma	wilcox	metabR=limma; taxaR=wilcox	model=rf | metabT=none | taxaT=clr | metabR=limma | taxaR=wilcox	stacked_sparse	Train	MEDIAN_ABS_ERROR	NA	NA	0	NA	NA
/endosome/work/PCDC/shared/IntegratedLearner_202412/A_Integrative_Pipeline_Code/A_Integrative_Pipeline_Scripts/results/performance_csv/Wang_eGFR/Wang_eGFR__model-rf__metabT-none__taxaT-clr__metabR-limma__taxaR-wilcox_run06.csv	Wang_eGFR__model-rf__metabT-none__taxaT-clr__metabR-limma__taxaR-wilcox_run06.csv	Wang_eGFR	6	rf	none	clr	reduced	none	clr	limma	wilcox	metabR=limma; taxaR=wilcox	model=rf | metabT=none | taxaT=clr | metabR=limma | taxaR=wilcox	stacked_sparse	Test	RMSE	11.171	NA	1	NA	NA
/endosome/work/PCDC/shared/IntegratedLearner_202412/A_Integrative_Pipeline_Code/A_Integrative_Pipeline_Scripts/results/performance_csv/Wang_eGFR/Wang_eGFR__model-rf__metabT-none__taxaT-clr__metabR-limma__taxaR-wilcox_run06.csv	Wang_eGFR__model-rf__metabT-none__taxaT-clr__metabR-limma__taxaR-wilcox_run06.csv	Wang_eGFR	6	rf	none	clr	reduced	none	clr	limma	wilcox	metabR=limma; taxaR=wilcox	model=rf | metabT=none | taxaT=clr | metabR=limma | taxaR=wilcox	stacked_sparse	Test	R2	0.933632	NA	1	NA	NA
/endosome/work/PCDC/shared/IntegratedLearner_202412/A_Integrative_Pipeline_Code/A_Integrative_Pipeline_Scripts/results/performance_csv/Wang_eGFR/Wang_eGFR__model-rf__metabT-none__taxaT-clr__metabR-limma__taxaR-wilcox_run06.csv	Wang_eGFR__model-rf__metabT-none__taxaT-clr__metabR-limma__taxaR-wilcox_run06.csv	Wang_eGFR	6	rf	none	clr	reduced	none	clr	limma	wilcox	metabR=limma; taxaR=wilcox	model=rf | metabT=none | taxaT=clr | metabR=limma | taxaR=wilcox	stacked_sparse	Test	MAE	8.72836	NA	1	NA	NA
/endosome/work/PCDC/shared/IntegratedLearner_202412/A_Integrative_Pipeline_Code/A_Integrative_Pipeline_Scripts/results/performance_csv/Wang_eGFR/Wang_eGFR__model-rf__metabT-none__taxaT-clr__metabR-limma__taxaR-wilcox_run06.csv	Wang_eGFR__model-rf__metabT-none__taxaT-clr__metabR-limma__taxaR-wilcox_run06.csv	Wang_eGFR	6	rf	none	clr	reduced	none	clr	limma	wilcox	metabR=limma; taxaR=wilcox	model=rf | metabT=none | taxaT=clr | metabR=limma | taxaR=wilcox	stacked_sparse	Test	MAPE	132.579	NA	1	NA	NA
/endosome/work/PCDC/shared/IntegratedLearner_202412/A_Integrative_Pipeline_Code/A_Integrative_Pipeline_Scripts/results/performance_csv/Wang_eGFR/Wang_eGFR__model-rf__metabT-none__taxaT-clr__metabR-limma__taxaR-wilcox_run06.csv	Wang_eGFR__model-rf__metabT-none__taxaT-clr__metabR-limma__taxaR-wilcox_run06.csv	Wang_eGFR	6	rf	none	clr	reduced	none	clr	limma	wilcox	metabR=limma; taxaR=wilcox	model=rf | metabT=none | taxaT=clr | metabR=limma | taxaR=wilcox	stacked_sparse	Test	MEDIAN_ABS_ERROR	7.17084	NA	1	NA	NA
/endosome/work/PCDC/shared/IntegratedLearner_202412/A_Integrative_Pipeline_Code/A_Integrative_Pipeline_Scripts/results/performance_csv/Wang_eGFR/Wang_eGFR__model-rf__metabT-none__taxaT-clr__metabR-limma__taxaR-wilcox_run06.csv	Wang_eGFR__model-rf__metabT-none__taxaT-clr__metabR-limma__taxaR-wilcox_run06.csv	Wang_eGFR	6	rf	none	clr	reduced	none	clr	limma	wilcox	metabR=limma; taxaR=wilcox	model=rf | metabT=none | taxaT=clr | metabR=limma | taxaR=wilcox	stacked_pls	Train	RMSE	NA	NA	0	NA	NA
/endosome/work/PCDC/shared/IntegratedLearner_202412/A_Integrative_Pipeline_Code/A_Integrative_Pipeline_Scripts/results/performance_csv/Wang_eGFR/Wang_eGFR__model-rf__metabT-none__taxaT-clr__metabR-limma__taxaR-wilcox_run06.csv	Wang_eGFR__model-rf__metabT-none__taxaT-clr__metabR-limma__taxaR-wilcox_run06.csv	Wang_eGFR	6	rf	none	clr	reduced	none	clr	limma	wilcox	metabR=limma; taxaR=wilcox	model=rf | metabT=none | taxaT=clr | metabR=limma | taxaR=wilcox	stacked_pls	Train	R2	NA	NA	0	NA	NA
/endosome/work/PCDC/shared/IntegratedLearner_202412/A_Integrative_Pipeline_Code/A_Integrative_Pipeline_Scripts/results/performance_csv/Wang_eGFR/Wang_eGFR__model-rf__metabT-none__taxaT-clr__metabR-limma__taxaR-wilcox_run06.csv	Wang_eGFR__model-rf__metabT-none__taxaT-clr__metabR-limma__taxaR-wilcox_run06.csv	Wang_eGFR	6	rf	none	clr	reduced	none	clr	limma	wilcox	metabR=limma; taxaR=wilcox	model=rf | metabT=none | taxaT=clr | metabR=limma | taxaR=wilcox	stacked_pls	Train	MAE	NA	NA	0	NA	NA
/endosome/work/PCDC/shared/IntegratedLearner_202412/A_Integrative_Pipeline_Code/A_Integrative_Pipeline_Scripts/results/performance_csv/Wang_eGFR/Wang_eGFR__model-rf__metabT-none__taxaT-clr__metabR-limma__taxaR-wilcox_run06.csv	Wang_eGFR__model-rf__metabT-none__taxaT-clr__metabR-limma__taxaR-wilcox_run06.csv	Wang_eGFR	6	rf	none	clr	reduced	none	clr	limma	wilcox	metabR=limma; taxaR=wilcox	model=rf | metabT=none | taxaT=clr | metabR=limma | taxaR=wilcox	stacked_pls	Train	MAPE	NA	NA	0	NA	NA
/endosome/work/PCDC/shared/IntegratedLearner_202412/A_Integrative_Pipeline_Code/A_Integrative_Pipeline_Scripts/results/performance_csv/Wang_eGFR/Wang_eGFR__model-rf__metabT-none__taxaT-clr__metabR-limma__taxaR-wilcox_run06.csv	Wang_eGFR__model-rf__metabT-none__taxaT-clr__metabR-limma__taxaR-wilcox_run06.csv	Wang_eGFR	6	rf	none	clr	reduced	none	clr	limma	wilcox	metabR=limma; taxaR=wilcox	model=rf | metabT=none | taxaT=clr | metabR=limma | taxaR=wilcox	stacked_pls	Train	MEDIAN_ABS_ERROR	NA	NA	0	NA	NA
/endosome/work/PCDC/shared/IntegratedLearner_202412/A_Integrative_Pipeline_Code/A_Integrative_Pipeline_Scripts/results/performance_csv/Wang_eGFR/Wang_eGFR__model-rf__metabT-none__taxaT-clr__metabR-limma__taxaR-wilcox_run06.csv	Wang_eGFR__model-rf__metabT-none__taxaT-clr__metabR-limma__taxaR-wilcox_run06.csv	Wang_eGFR	6	rf	none	clr	reduced	none	clr	limma	wilcox	metabR=limma; taxaR=wilcox	model=rf | metabT=none | taxaT=clr | metabR=limma | taxaR=wilcox	stacked_pls	Test	RMSE	11.17	NA	1	NA	NA
/endosome/work/PCDC/shared/IntegratedLearner_202412/A_Integrative_Pipeline_Code/A_Integrative_Pipeline_Scripts/results/performance_csv/Wang_eGFR/Wang_eGFR__model-rf__metabT-none__taxaT-clr__metabR-limma__taxaR-wilcox_run06.csv	Wang_eGFR__model-rf__metabT-none__taxaT-clr__metabR-limma__taxaR-wilcox_run06.csv	Wang_eGFR	6	rf	none	clr	reduced	none	clr	limma	wilcox	metabR=limma; taxaR=wilcox	model=rf | metabT=none | taxaT=clr | metabR=limma | taxaR=wilcox	stacked_pls	Test	R2	0.933643	NA	1	NA	NA
/endosome/work/PCDC/shared/IntegratedLearner_202412/A_Integrative_Pipeline_Code/A_Integrative_Pipeline_Scripts/results/performance_csv/Wang_eGFR/Wang_eGFR__model-rf__metabT-none__taxaT-clr__metabR-limma__taxaR-wilcox_run06.csv	Wang_eGFR__model-rf__metabT-none__taxaT-clr__metabR-limma__taxaR-wilcox_run06.csv	Wang_eGFR	6	rf	none	clr	reduced	none	clr	limma	wilcox	metabR=limma; taxaR=wilcox	model=rf | metabT=none | taxaT=clr | metabR=limma | taxaR=wilcox	stacked_pls	Test	MAE	8.72752	NA	1	NA	NA
/endosome/work/PCDC/shared/IntegratedLearner_202412/A_Integrative_Pipeline_Code/A_Integrative_Pipeline_Scripts/results/performance_csv/Wang_eGFR/Wang_eGFR__model-rf__metabT-none__taxaT-clr__metabR-limma__taxaR-wilcox_run06.csv	Wang_eGFR__model-rf__metabT-none__taxaT-clr__metabR-limma__taxaR-wilcox_run06.csv	Wang_eGFR	6	rf	none	clr	reduced	none	clr	limma	wilcox	metabR=limma; taxaR=wilcox	model=rf | metabT=none | taxaT=clr | metabR=limma | taxaR=wilcox	stacked_pls	Test	MAPE	132.596	NA	1	NA	NA
/endosome/work/PCDC/shared/IntegratedLearner_202412/A_Integrative_Pipeline_Code/A_Integrative_Pipeline_Scripts/results/performance_csv/Wang_eGFR/Wang_eGFR__model-rf__metabT-none__taxaT-clr__metabR-limma__taxaR-wilcox_run06.csv	Wang_eGFR__model-rf__metabT-none__taxaT-clr__metabR-limma__taxaR-wilcox_run06.csv	Wang_eGFR	6	rf	none	clr	reduced	none	clr	limma	wilcox	metabR=limma; taxaR=wilcox	model=rf | metabT=none | taxaT=clr | metabR=limma | taxaR=wilcox	stacked_pls	Test	MEDIAN_ABS_ERROR	7.17594	NA	1	NA	NA
/endosome/work/PCDC/shared/IntegratedLearner_202412/A_Integrative_Pipeline_Code/A_Integrative_Pipeline_Scripts/results/performance_csv/Wang_eGFR/Wang_eGFR__model-rf__metabT-none__taxaT-clr__metabR-limma__taxaR-wilcox_run07.csv	Wang_eGFR__model-rf__metabT-none__taxaT-clr__metabR-limma__taxaR-wilcox_run07.csv	Wang_eGFR	7	rf	none	clr	reduced	none	clr	limma	wilcox	metabR=limma; taxaR=wilcox	model=rf | metabT=none | taxaT=clr | metabR=limma | taxaR=wilcox	metabolomics	Train	RMSE	17.8605	1.83011	15	16.8471	18.874
/endosome/work/PCDC/shared/IntegratedLearner_202412/A_Integrative_Pipeline_Code/A_Integrative_Pipeline_Scripts/results/performance_csv/Wang_eGFR/Wang_eGFR__model-rf__metabT-none__taxaT-clr__metabR-limma__taxaR-wilcox_run07.csv	Wang_eGFR__model-rf__metabT-none__taxaT-clr__metabR-limma__taxaR-wilcox_run07.csv	Wang_eGFR	7	rf	none	clr	reduced	none	clr	limma	wilcox	metabR=limma; taxaR=wilcox	model=rf | metabT=none | taxaT=clr | metabR=limma | taxaR=wilcox	metabolomics	Train	R2	0.822859	0.030525	15	0.805955	0.839763
/endosome/work/PCDC/shared/IntegratedLearner_202412/A_Integrative_Pipeline_Code/A_Integrative_Pipeline_Scripts/results/performance_csv/Wang_eGFR/Wang_eGFR__model-rf__metabT-none__taxaT-clr__metabR-limma__taxaR-wilcox_run07.csv	Wang_eGFR__model-rf__metabT-none__taxaT-clr__metabR-limma__taxaR-wilcox_run07.csv	Wang_eGFR	7	rf	none	clr	reduced	none	clr	limma	wilcox	metabR=limma; taxaR=wilcox	model=rf | metabT=none | taxaT=clr | metabR=limma | taxaR=wilcox	metabolomics	Train	MAE	13.2785	1.72166	15	12.3251	14.232
/endosome/work/PCDC/shared/IntegratedLearner_202412/A_Integrative_Pipeline_Code/A_Integrative_Pipeline_Scripts/results/performance_csv/Wang_eGFR/Wang_eGFR__model-rf__metabT-none__taxaT-clr__metabR-limma__taxaR-wilcox_run07.csv	Wang_eGFR__model-rf__metabT-none__taxaT-clr__metabR-limma__taxaR-wilcox_run07.csv	Wang_eGFR	7	rf	none	clr	reduced	none	clr	limma	wilcox	metabR=limma; taxaR=wilcox	model=rf | metabT=none | taxaT=clr | metabR=limma | taxaR=wilcox	metabolomics	Train	MAPE	163.8	35.8105	15	143.969	183.631
/endosome/work/PCDC/shared/IntegratedLearner_202412/A_Integrative_Pipeline_Code/A_Integrative_Pipeline_Scripts/results/performance_csv/Wang_eGFR/Wang_eGFR__model-rf__metabT-none__taxaT-clr__metabR-limma__taxaR-wilcox_run07.csv	Wang_eGFR__model-rf__metabT-none__taxaT-clr__metabR-limma__taxaR-wilcox_run07.csv	Wang_eGFR	7	rf	none	clr	reduced	none	clr	limma	wilcox	metabR=limma; taxaR=wilcox	model=rf | metabT=none | taxaT=clr | metabR=limma | taxaR=wilcox	metabolomics	Train	MEDIAN_ABS_ERROR	8.69597	1.91426	15	7.63588	9.75605
/endosome/work/PCDC/shared/IntegratedLearner_202412/A_Integrative_Pipeline_Code/A_Integrative_Pipeline_Scripts/results/performance_csv/Wang_eGFR/Wang_eGFR__model-rf__metabT-none__taxaT-clr__metabR-limma__taxaR-wilcox_run07.csv	Wang_eGFR__model-rf__metabT-none__taxaT-clr__metabR-limma__taxaR-wilcox_run07.csv	Wang_eGFR	7	rf	none	clr	reduced	none	clr	limma	wilcox	metabR=limma; taxaR=wilcox	model=rf | metabT=none | taxaT=clr | metabR=limma | taxaR=wilcox	metabolomics	Test	RMSE	16.5625	NA	1	NA	NA
/endosome/work/PCDC/shared/IntegratedLearner_202412/A_Integrative_Pipeline_Code/A_Integrative_Pipeline_Scripts/results/performance_csv/Wang_eGFR/Wang_eGFR__model-rf__metabT-none__taxaT-clr__metabR-limma__taxaR-wilcox_run07.csv	Wang_eGFR__model-rf__metabT-none__taxaT-clr__metabR-limma__taxaR-wilcox_run07.csv	Wang_eGFR	7	rf	none	clr	reduced	none	clr	limma	wilcox	metabR=limma; taxaR=wilcox	model=rf | metabT=none | taxaT=clr | metabR=limma | taxaR=wilcox	metabolomics	Test	R2	0.842201	NA	1	NA	NA
/endosome/work/PCDC/shared/IntegratedLearner_202412/A_Integrative_Pipeline_Code/A_Integrative_Pipeline_Scripts/results/performance_csv/Wang_eGFR/Wang_eGFR__model-rf__metabT-none__taxaT-clr__metabR-limma__taxaR-wilcox_run07.csv	Wang_eGFR__model-rf__metabT-none__taxaT-clr__metabR-limma__taxaR-wilcox_run07.csv	Wang_eGFR	7	rf	none	clr	reduced	none	clr	limma	wilcox	metabR=limma; taxaR=wilcox	model=rf | metabT=none | taxaT=clr | metabR=limma | taxaR=wilcox	metabolomics	Test	MAE	12.4242	NA	1	NA	NA
/endosome/work/PCDC/shared/IntegratedLearner_202412/A_Integrative_Pipeline_Code/A_Integrative_Pipeline_Scripts/results/performance_csv/Wang_eGFR/Wang_eGFR__model-rf__metabT-none__taxaT-clr__metabR-limma__taxaR-wilcox_run07.csv	Wang_eGFR__model-rf__metabT-none__taxaT-clr__metabR-limma__taxaR-wilcox_run07.csv	Wang_eGFR	7	rf	none	clr	reduced	none	clr	limma	wilcox	metabR=limma; taxaR=wilcox	model=rf | metabT=none | taxaT=clr | metabR=limma | taxaR=wilcox	metabolomics	Test	MAPE	155.532	NA	1	NA	NA
/endosome/work/PCDC/shared/IntegratedLearner_202412/A_Integrative_Pipeline_Code/A_Integrative_Pipeline_Scripts/results/performance_csv/Wang_eGFR/Wang_eGFR__model-rf__metabT-none__taxaT-clr__metabR-limma__taxaR-wilcox_run07.csv	Wang_eGFR__model-rf__metabT-none__taxaT-clr__metabR-limma__taxaR-wilcox_run07.csv	Wang_eGFR	7	rf	none	clr	reduced	none	clr	limma	wilcox	metabR=limma; taxaR=wilcox	model=rf | metabT=none | taxaT=clr | metabR=limma | taxaR=wilcox	metabolomics	Test	MEDIAN_ABS_ERROR	9.74753	NA	1	NA	NA
/endosome/work/PCDC/shared/IntegratedLearner_202412/A_Integrative_Pipeline_Code/A_Integrative_Pipeline_Scripts/results/performance_csv/Wang_eGFR/Wang_eGFR__model-rf__metabT-none__taxaT-clr__metabR-limma__taxaR-wilcox_run07.csv	Wang_eGFR__model-rf__metabT-none__taxaT-clr__metabR-limma__taxaR-wilcox_run07.csv	Wang_eGFR	7	rf	none	clr	reduced	none	clr	limma	wilcox	metabR=limma; taxaR=wilcox	model=rf | metabT=none | taxaT=clr | metabR=limma | taxaR=wilcox	mss	Train	RMSE	33.8274	2.67419	15	32.3465	35.3083
/endosome/work/PCDC/shared/IntegratedLearner_202412/A_Integrative_Pipeline_Code/A_Integrative_Pipeline_Scripts/results/performance_csv/Wang_eGFR/Wang_eGFR__model-rf__metabT-none__taxaT-clr__metabR-limma__taxaR-wilcox_run07.csv	Wang_eGFR__model-rf__metabT-none__taxaT-clr__metabR-limma__taxaR-wilcox_run07.csv	Wang_eGFR	7	rf	none	clr	reduced	none	clr	limma	wilcox	metabR=limma; taxaR=wilcox	model=rf | metabT=none | taxaT=clr | metabR=limma | taxaR=wilcox	mss	Train	R2	0.365806	0.0833712	15	0.319636	0.411975
/endosome/work/PCDC/shared/IntegratedLearner_202412/A_Integrative_Pipeline_Code/A_Integrative_Pipeline_Scripts/results/performance_csv/Wang_eGFR/Wang_eGFR__model-rf__metabT-none__taxaT-clr__metabR-limma__taxaR-wilcox_run07.csv	Wang_eGFR__model-rf__metabT-none__taxaT-clr__metabR-limma__taxaR-wilcox_run07.csv	Wang_eGFR	7	rf	none	clr	reduced	none	clr	limma	wilcox	metabR=limma; taxaR=wilcox	model=rf | metabT=none | taxaT=clr | metabR=limma | taxaR=wilcox	mss	Train	MAE	26.2441	2.50978	15	24.8542	27.6339
/endosome/work/PCDC/shared/IntegratedLearner_202412/A_Integrative_Pipeline_Code/A_Integrative_Pipeline_Scripts/results/performance_csv/Wang_eGFR/Wang_eGFR__model-rf__metabT-none__taxaT-clr__metabR-limma__taxaR-wilcox_run07.csv	Wang_eGFR__model-rf__metabT-none__taxaT-clr__metabR-limma__taxaR-wilcox_run07.csv	Wang_eGFR	7	rf	none	clr	reduced	none	clr	limma	wilcox	metabR=limma; taxaR=wilcox	model=rf | metabT=none | taxaT=clr | metabR=limma | taxaR=wilcox	mss	Train	MAPE	318.707	37.6996	15	297.829	339.584
/endosome/work/PCDC/shared/IntegratedLearner_202412/A_Integrative_Pipeline_Code/A_Integrative_Pipeline_Scripts/results/performance_csv/Wang_eGFR/Wang_eGFR__model-rf__metabT-none__taxaT-clr__metabR-limma__taxaR-wilcox_run07.csv	Wang_eGFR__model-rf__metabT-none__taxaT-clr__metabR-limma__taxaR-wilcox_run07.csv	Wang_eGFR	7	rf	none	clr	reduced	none	clr	limma	wilcox	metabR=limma; taxaR=wilcox	model=rf | metabT=none | taxaT=clr | metabR=limma | taxaR=wilcox	mss	Train	MEDIAN_ABS_ERROR	18.3786	2.96856	15	16.7346	20.0225
/endosome/work/PCDC/shared/IntegratedLearner_202412/A_Integrative_Pipeline_Code/A_Integrative_Pipeline_Scripts/results/performance_csv/Wang_eGFR/Wang_eGFR__model-rf__metabT-none__taxaT-clr__metabR-limma__taxaR-wilcox_run07.csv	Wang_eGFR__model-rf__metabT-none__taxaT-clr__metabR-limma__taxaR-wilcox_run07.csv	Wang_eGFR	7	rf	none	clr	reduced	none	clr	limma	wilcox	metabR=limma; taxaR=wilcox	model=rf | metabT=none | taxaT=clr | metabR=limma | taxaR=wilcox	mss	Test	RMSE	33.0903	NA	1	NA	NA
/endosome/work/PCDC/shared/IntegratedLearner_202412/A_Integrative_Pipeline_Code/A_Integrative_Pipeline_Scripts/results/performance_csv/Wang_eGFR/Wang_eGFR__model-rf__metabT-none__taxaT-clr__metabR-limma__taxaR-wilcox_run07.csv	Wang_eGFR__model-rf__metabT-none__taxaT-clr__metabR-limma__taxaR-wilcox_run07.csv	Wang_eGFR	7	rf	none	clr	reduced	none	clr	limma	wilcox	metabR=limma; taxaR=wilcox	model=rf | metabT=none | taxaT=clr | metabR=limma | taxaR=wilcox	mss	Test	R2	0.370123	NA	1	NA	NA
/endosome/work/PCDC/shared/IntegratedLearner_202412/A_Integrative_Pipeline_Code/A_Integrative_Pipeline_Scripts/results/performance_csv/Wang_eGFR/Wang_eGFR__model-rf__metabT-none__taxaT-clr__metabR-limma__taxaR-wilcox_run07.csv	Wang_eGFR__model-rf__metabT-none__taxaT-clr__metabR-limma__taxaR-wilcox_run07.csv	Wang_eGFR	7	rf	none	clr	reduced	none	clr	limma	wilcox	metabR=limma; taxaR=wilcox	model=rf | metabT=none | taxaT=clr | metabR=limma | taxaR=wilcox	mss	Test	MAE	26.0046	NA	1	NA	NA
/endosome/work/PCDC/shared/IntegratedLearner_202412/A_Integrative_Pipeline_Code/A_Integrative_Pipeline_Scripts/results/performance_csv/Wang_eGFR/Wang_eGFR__model-rf__metabT-none__taxaT-clr__metabR-limma__taxaR-wilcox_run07.csv	Wang_eGFR__model-rf__metabT-none__taxaT-clr__metabR-limma__taxaR-wilcox_run07.csv	Wang_eGFR	7	rf	none	clr	reduced	none	clr	limma	wilcox	metabR=limma; taxaR=wilcox	model=rf | metabT=none | taxaT=clr | metabR=limma | taxaR=wilcox	mss	Test	MAPE	309.519	NA	1	NA	NA
/endosome/work/PCDC/shared/IntegratedLearner_202412/A_Integrative_Pipeline_Code/A_Integrative_Pipeline_Scripts/results/performance_csv/Wang_eGFR/Wang_eGFR__model-rf__metabT-none__taxaT-clr__metabR-limma__taxaR-wilcox_run07.csv	Wang_eGFR__model-rf__metabT-none__taxaT-clr__metabR-limma__taxaR-wilcox_run07.csv	Wang_eGFR	7	rf	none	clr	reduced	none	clr	limma	wilcox	metabR=limma; taxaR=wilcox	model=rf | metabT=none | taxaT=clr | metabR=limma | taxaR=wilcox	mss	Test	MEDIAN_ABS_ERROR	20.255	NA	1	NA	NA
/endosome/work/PCDC/shared/IntegratedLearner_202412/A_Integrative_Pipeline_Code/A_Integrative_Pipeline_Scripts/results/performance_csv/Wang_eGFR/Wang_eGFR__model-rf__metabT-none__taxaT-clr__metabR-limma__taxaR-wilcox_run07.csv	Wang_eGFR__model-rf__metabT-none__taxaT-clr__metabR-limma__taxaR-wilcox_run07.csv	Wang_eGFR	7	rf	none	clr	reduced	none	clr	limma	wilcox	metabR=limma; taxaR=wilcox	model=rf | metabT=none | taxaT=clr | metabR=limma | taxaR=wilcox	concat_none	Train	RMSE	27.9459	3.00125	15	26.2839	29.608
/endosome/work/PCDC/shared/IntegratedLearner_202412/A_Integrative_Pipeline_Code/A_Integrative_Pipeline_Scripts/results/performance_csv/Wang_eGFR/Wang_eGFR__model-rf__metabT-none__taxaT-clr__metabR-limma__taxaR-wilcox_run07.csv	Wang_eGFR__model-rf__metabT-none__taxaT-clr__metabR-limma__taxaR-wilcox_run07.csv	Wang_eGFR	7	rf	none	clr	reduced	none	clr	limma	wilcox	metabR=limma; taxaR=wilcox	model=rf | metabT=none | taxaT=clr | metabR=limma | taxaR=wilcox	concat_none	Train	R2	0.565954	0.0817038	15	0.520708	0.6112
/endosome/work/PCDC/shared/IntegratedLearner_202412/A_Integrative_Pipeline_Code/A_Integrative_Pipeline_Scripts/results/performance_csv/Wang_eGFR/Wang_eGFR__model-rf__metabT-none__taxaT-clr__metabR-limma__taxaR-wilcox_run07.csv	Wang_eGFR__model-rf__metabT-none__taxaT-clr__metabR-limma__taxaR-wilcox_run07.csv	Wang_eGFR	7	rf	none	clr	reduced	none	clr	limma	wilcox	metabR=limma; taxaR=wilcox	model=rf | metabT=none | taxaT=clr | metabR=limma | taxaR=wilcox	concat_none	Train	MAE	21.9169	2.72126	15	20.41	23.4239
/endosome/work/PCDC/shared/IntegratedLearner_202412/A_Integrative_Pipeline_Code/A_Integrative_Pipeline_Scripts/results/performance_csv/Wang_eGFR/Wang_eGFR__model-rf__metabT-none__taxaT-clr__metabR-limma__taxaR-wilcox_run07.csv	Wang_eGFR__model-rf__metabT-none__taxaT-clr__metabR-limma__taxaR-wilcox_run07.csv	Wang_eGFR	7	rf	none	clr	reduced	none	clr	limma	wilcox	metabR=limma; taxaR=wilcox	model=rf | metabT=none | taxaT=clr | metabR=limma | taxaR=wilcox	concat_none	Train	MAPE	269.051	40.9119	15	246.395	291.707
/endosome/work/PCDC/shared/IntegratedLearner_202412/A_Integrative_Pipeline_Code/A_Integrative_Pipeline_Scripts/results/performance_csv/Wang_eGFR/Wang_eGFR__model-rf__metabT-none__taxaT-clr__metabR-limma__taxaR-wilcox_run07.csv	Wang_eGFR__model-rf__metabT-none__taxaT-clr__metabR-limma__taxaR-wilcox_run07.csv	Wang_eGFR	7	rf	none	clr	reduced	none	clr	limma	wilcox	metabR=limma; taxaR=wilcox	model=rf | metabT=none | taxaT=clr | metabR=limma | taxaR=wilcox	concat_none	Train	MEDIAN_ABS_ERROR	15.381	2.57658	15	13.9541	16.8078
/endosome/work/PCDC/shared/IntegratedLearner_202412/A_Integrative_Pipeline_Code/A_Integrative_Pipeline_Scripts/results/performance_csv/Wang_eGFR/Wang_eGFR__model-rf__metabT-none__taxaT-clr__metabR-limma__taxaR-wilcox_run07.csv	Wang_eGFR__model-rf__metabT-none__taxaT-clr__metabR-limma__taxaR-wilcox_run07.csv	Wang_eGFR	7	rf	none	clr	reduced	none	clr	limma	wilcox	metabR=limma; taxaR=wilcox	model=rf | metabT=none | taxaT=clr | metabR=limma | taxaR=wilcox	concat_none	Test	RMSE	27.9659	NA	1	NA	NA
/endosome/work/PCDC/shared/IntegratedLearner_202412/A_Integrative_Pipeline_Code/A_Integrative_Pipeline_Scripts/results/performance_csv/Wang_eGFR/Wang_eGFR__model-rf__metabT-none__taxaT-clr__metabR-limma__taxaR-wilcox_run07.csv	Wang_eGFR__model-rf__metabT-none__taxaT-clr__metabR-limma__taxaR-wilcox_run07.csv	Wang_eGFR	7	rf	none	clr	reduced	none	clr	limma	wilcox	metabR=limma; taxaR=wilcox	model=rf | metabT=none | taxaT=clr | metabR=limma | taxaR=wilcox	concat_none	Test	R2	0.550106	NA	1	NA	NA
/endosome/work/PCDC/shared/IntegratedLearner_202412/A_Integrative_Pipeline_Code/A_Integrative_Pipeline_Scripts/results/performance_csv/Wang_eGFR/Wang_eGFR__model-rf__metabT-none__taxaT-clr__metabR-limma__taxaR-wilcox_run07.csv	Wang_eGFR__model-rf__metabT-none__taxaT-clr__metabR-limma__taxaR-wilcox_run07.csv	Wang_eGFR	7	rf	none	clr	reduced	none	clr	limma	wilcox	metabR=limma; taxaR=wilcox	model=rf | metabT=none | taxaT=clr | metabR=limma | taxaR=wilcox	concat_none	Test	MAE	21.7736	NA	1	NA	NA
/endosome/work/PCDC/shared/IntegratedLearner_202412/A_Integrative_Pipeline_Code/A_Integrative_Pipeline_Scripts/results/performance_csv/Wang_eGFR/Wang_eGFR__model-rf__metabT-none__taxaT-clr__metabR-limma__taxaR-wilcox_run07.csv	Wang_eGFR__model-rf__metabT-none__taxaT-clr__metabR-limma__taxaR-wilcox_run07.csv	Wang_eGFR	7	rf	none	clr	reduced	none	clr	limma	wilcox	metabR=limma; taxaR=wilcox	model=rf | metabT=none | taxaT=clr | metabR=limma | taxaR=wilcox	concat_none	Test	MAPE	258.29	NA	1	NA	NA
/endosome/work/PCDC/shared/IntegratedLearner_202412/A_Integrative_Pipeline_Code/A_Integrative_Pipeline_Scripts/results/performance_csv/Wang_eGFR/Wang_eGFR__model-rf__metabT-none__taxaT-clr__metabR-limma__taxaR-wilcox_run07.csv	Wang_eGFR__model-rf__metabT-none__taxaT-clr__metabR-limma__taxaR-wilcox_run07.csv	Wang_eGFR	7	rf	none	clr	reduced	none	clr	limma	wilcox	metabR=limma; taxaR=wilcox	model=rf | metabT=none | taxaT=clr | metabR=limma | taxaR=wilcox	concat_none	Test	MEDIAN_ABS_ERROR	16.9577	NA	1	NA	NA
/endosome/work/PCDC/shared/IntegratedLearner_202412/A_Integrative_Pipeline_Code/A_Integrative_Pipeline_Scripts/results/performance_csv/Wang_eGFR/Wang_eGFR__model-rf__metabT-none__taxaT-clr__metabR-limma__taxaR-wilcox_run07.csv	Wang_eGFR__model-rf__metabT-none__taxaT-clr__metabR-limma__taxaR-wilcox_run07.csv	Wang_eGFR	7	rf	none	clr	reduced	none	clr	limma	wilcox	metabR=limma; taxaR=wilcox	model=rf | metabT=none | taxaT=clr | metabR=limma | taxaR=wilcox	concat_scaling	Train	RMSE	28.0876	2.90045	15	26.4814	29.6938
/endosome/work/PCDC/shared/IntegratedLearner_202412/A_Integrative_Pipeline_Code/A_Integrative_Pipeline_Scripts/results/performance_csv/Wang_eGFR/Wang_eGFR__model-rf__metabT-none__taxaT-clr__metabR-limma__taxaR-wilcox_run07.csv	Wang_eGFR__model-rf__metabT-none__taxaT-clr__metabR-limma__taxaR-wilcox_run07.csv	Wang_eGFR	7	rf	none	clr	reduced	none	clr	limma	wilcox	metabR=limma; taxaR=wilcox	model=rf | metabT=none | taxaT=clr | metabR=limma | taxaR=wilcox	concat_scaling	Train	R2	0.561579	0.0791884	15	0.517726	0.605432
/endosome/work/PCDC/shared/IntegratedLearner_202412/A_Integrative_Pipeline_Code/A_Integrative_Pipeline_Scripts/results/performance_csv/Wang_eGFR/Wang_eGFR__model-rf__metabT-none__taxaT-clr__metabR-limma__taxaR-wilcox_run07.csv	Wang_eGFR__model-rf__metabT-none__taxaT-clr__metabR-limma__taxaR-wilcox_run07.csv	Wang_eGFR	7	rf	none	clr	reduced	none	clr	limma	wilcox	metabR=limma; taxaR=wilcox	model=rf | metabT=none | taxaT=clr | metabR=limma | taxaR=wilcox	concat_scaling	Train	MAE	21.9335	2.64863	15	20.4667	23.4002
/endosome/work/PCDC/shared/IntegratedLearner_202412/A_Integrative_Pipeline_Code/A_Integrative_Pipeline_Scripts/results/performance_csv/Wang_eGFR/Wang_eGFR__model-rf__metabT-none__taxaT-clr__metabR-limma__taxaR-wilcox_run07.csv	Wang_eGFR__model-rf__metabT-none__taxaT-clr__metabR-limma__taxaR-wilcox_run07.csv	Wang_eGFR	7	rf	none	clr	reduced	none	clr	limma	wilcox	metabR=limma; taxaR=wilcox	model=rf | metabT=none | taxaT=clr | metabR=limma | taxaR=wilcox	concat_scaling	Train	MAPE	268.853	41.1505	15	246.065	291.641
/endosome/work/PCDC/shared/IntegratedLearner_202412/A_Integrative_Pipeline_Code/A_Integrative_Pipeline_Scripts/results/performance_csv/Wang_eGFR/Wang_eGFR__model-rf__metabT-none__taxaT-clr__metabR-limma__taxaR-wilcox_run07.csv	Wang_eGFR__model-rf__metabT-none__taxaT-clr__metabR-limma__taxaR-wilcox_run07.csv	Wang_eGFR	7	rf	none	clr	reduced	none	clr	limma	wilcox	metabR=limma; taxaR=wilcox	model=rf | metabT=none | taxaT=clr | metabR=limma | taxaR=wilcox	concat_scaling	Train	MEDIAN_ABS_ERROR	15.0447	2.60409	15	13.6026	16.4868
/endosome/work/PCDC/shared/IntegratedLearner_202412/A_Integrative_Pipeline_Code/A_Integrative_Pipeline_Scripts/results/performance_csv/Wang_eGFR/Wang_eGFR__model-rf__metabT-none__taxaT-clr__metabR-limma__taxaR-wilcox_run07.csv	Wang_eGFR__model-rf__metabT-none__taxaT-clr__metabR-limma__taxaR-wilcox_run07.csv	Wang_eGFR	7	rf	none	clr	reduced	none	clr	limma	wilcox	metabR=limma; taxaR=wilcox	model=rf | metabT=none | taxaT=clr | metabR=limma | taxaR=wilcox	concat_scaling	Test	RMSE	27.7807	NA	1	NA	NA
/endosome/work/PCDC/shared/IntegratedLearner_202412/A_Integrative_Pipeline_Code/A_Integrative_Pipeline_Scripts/results/performance_csv/Wang_eGFR/Wang_eGFR__model-rf__metabT-none__taxaT-clr__metabR-limma__taxaR-wilcox_run07.csv	Wang_eGFR__model-rf__metabT-none__taxaT-clr__metabR-limma__taxaR-wilcox_run07.csv	Wang_eGFR	7	rf	none	clr	reduced	none	clr	limma	wilcox	metabR=limma; taxaR=wilcox	model=rf | metabT=none | taxaT=clr | metabR=limma | taxaR=wilcox	concat_scaling	Test	R2	0.556045	NA	1	NA	NA
/endosome/work/PCDC/shared/IntegratedLearner_202412/A_Integrative_Pipeline_Code/A_Integrative_Pipeline_Scripts/results/performance_csv/Wang_eGFR/Wang_eGFR__model-rf__metabT-none__taxaT-clr__metabR-limma__taxaR-wilcox_run07.csv	Wang_eGFR__model-rf__metabT-none__taxaT-clr__metabR-limma__taxaR-wilcox_run07.csv	Wang_eGFR	7	rf	none	clr	reduced	none	clr	limma	wilcox	metabR=limma; taxaR=wilcox	model=rf | metabT=none | taxaT=clr | metabR=limma | taxaR=wilcox	concat_scaling	Test	MAE	21.9499	NA	1	NA	NA
/endosome/work/PCDC/shared/IntegratedLearner_202412/A_Integrative_Pipeline_Code/A_Integrative_Pipeline_Scripts/results/performance_csv/Wang_eGFR/Wang_eGFR__model-rf__metabT-none__taxaT-clr__metabR-limma__taxaR-wilcox_run07.csv	Wang_eGFR__model-rf__metabT-none__taxaT-clr__metabR-limma__taxaR-wilcox_run07.csv	Wang_eGFR	7	rf	none	clr	reduced	none	clr	limma	wilcox	metabR=limma; taxaR=wilcox	model=rf | metabT=none | taxaT=clr | metabR=limma | taxaR=wilcox	concat_scaling	Test	MAPE	263.962	NA	1	NA	NA
/endosome/work/PCDC/shared/IntegratedLearner_202412/A_Integrative_Pipeline_Code/A_Integrative_Pipeline_Scripts/results/performance_csv/Wang_eGFR/Wang_eGFR__model-rf__metabT-none__taxaT-clr__metabR-limma__taxaR-wilcox_run07.csv	Wang_eGFR__model-rf__metabT-none__taxaT-clr__metabR-limma__taxaR-wilcox_run07.csv	Wang_eGFR	7	rf	none	clr	reduced	none	clr	limma	wilcox	metabR=limma; taxaR=wilcox	model=rf | metabT=none | taxaT=clr | metabR=limma | taxaR=wilcox	concat_scaling	Test	MEDIAN_ABS_ERROR	17.6423	NA	1	NA	NA
/endosome/work/PCDC/shared/IntegratedLearner_202412/A_Integrative_Pipeline_Code/A_Integrative_Pipeline_Scripts/results/performance_csv/Wang_eGFR/Wang_eGFR__model-rf__metabT-none__taxaT-clr__metabR-limma__taxaR-wilcox_run07.csv	Wang_eGFR__model-rf__metabT-none__taxaT-clr__metabR-limma__taxaR-wilcox_run07.csv	Wang_eGFR	7	rf	none	clr	reduced	none	clr	limma	wilcox	metabR=limma; taxaR=wilcox	model=rf | metabT=none | taxaT=clr | metabR=limma | taxaR=wilcox	concat_scaling_weights	Train	RMSE	28.0823	3.04291	15	26.3972	29.7674
/endosome/work/PCDC/shared/IntegratedLearner_202412/A_Integrative_Pipeline_Code/A_Integrative_Pipeline_Scripts/results/performance_csv/Wang_eGFR/Wang_eGFR__model-rf__metabT-none__taxaT-clr__metabR-limma__taxaR-wilcox_run07.csv	Wang_eGFR__model-rf__metabT-none__taxaT-clr__metabR-limma__taxaR-wilcox_run07.csv	Wang_eGFR	7	rf	none	clr	reduced	none	clr	limma	wilcox	metabR=limma; taxaR=wilcox	model=rf | metabT=none | taxaT=clr | metabR=limma | taxaR=wilcox	concat_scaling_weights	Train	R2	0.561435	0.0838615	15	0.514994	0.607876
/endosome/work/PCDC/shared/IntegratedLearner_202412/A_Integrative_Pipeline_Code/A_Integrative_Pipeline_Scripts/results/performance_csv/Wang_eGFR/Wang_eGFR__model-rf__metabT-none__taxaT-clr__metabR-limma__taxaR-wilcox_run07.csv	Wang_eGFR__model-rf__metabT-none__taxaT-clr__metabR-limma__taxaR-wilcox_run07.csv	Wang_eGFR	7	rf	none	clr	reduced	none	clr	limma	wilcox	metabR=limma; taxaR=wilcox	model=rf | metabT=none | taxaT=clr | metabR=limma | taxaR=wilcox	concat_scaling_weights	Train	MAE	21.9382	2.73421	15	20.424	23.4523
/endosome/work/PCDC/shared/IntegratedLearner_202412/A_Integrative_Pipeline_Code/A_Integrative_Pipeline_Scripts/results/performance_csv/Wang_eGFR/Wang_eGFR__model-rf__metabT-none__taxaT-clr__metabR-limma__taxaR-wilcox_run07.csv	Wang_eGFR__model-rf__metabT-none__taxaT-clr__metabR-limma__taxaR-wilcox_run07.csv	Wang_eGFR	7	rf	none	clr	reduced	none	clr	limma	wilcox	metabR=limma; taxaR=wilcox	model=rf | metabT=none | taxaT=clr | metabR=limma | taxaR=wilcox	concat_scaling_weights	Train	MAPE	268.334	40.9444	15	245.66	291.008
/endosome/work/PCDC/shared/IntegratedLearner_202412/A_Integrative_Pipeline_Code/A_Integrative_Pipeline_Scripts/results/performance_csv/Wang_eGFR/Wang_eGFR__model-rf__metabT-none__taxaT-clr__metabR-limma__taxaR-wilcox_run07.csv	Wang_eGFR__model-rf__metabT-none__taxaT-clr__metabR-limma__taxaR-wilcox_run07.csv	Wang_eGFR	7	rf	none	clr	reduced	none	clr	limma	wilcox	metabR=limma; taxaR=wilcox	model=rf | metabT=none | taxaT=clr | metabR=limma | taxaR=wilcox	concat_scaling_weights	Train	MEDIAN_ABS_ERROR	15.0864	2.8581	15	13.5036	16.6692
/endosome/work/PCDC/shared/IntegratedLearner_202412/A_Integrative_Pipeline_Code/A_Integrative_Pipeline_Scripts/results/performance_csv/Wang_eGFR/Wang_eGFR__model-rf__metabT-none__taxaT-clr__metabR-limma__taxaR-wilcox_run07.csv	Wang_eGFR__model-rf__metabT-none__taxaT-clr__metabR-limma__taxaR-wilcox_run07.csv	Wang_eGFR	7	rf	none	clr	reduced	none	clr	limma	wilcox	metabR=limma; taxaR=wilcox	model=rf | metabT=none | taxaT=clr | metabR=limma | taxaR=wilcox	concat_scaling_weights	Test	RMSE	27.8883	NA	1	NA	NA
/endosome/work/PCDC/shared/IntegratedLearner_202412/A_Integrative_Pipeline_Code/A_Integrative_Pipeline_Scripts/results/performance_csv/Wang_eGFR/Wang_eGFR__model-rf__metabT-none__taxaT-clr__metabR-limma__taxaR-wilcox_run07.csv	Wang_eGFR__model-rf__metabT-none__taxaT-clr__metabR-limma__taxaR-wilcox_run07.csv	Wang_eGFR	7	rf	none	clr	reduced	none	clr	limma	wilcox	metabR=limma; taxaR=wilcox	model=rf | metabT=none | taxaT=clr | metabR=limma | taxaR=wilcox	concat_scaling_weights	Test	R2	0.552599	NA	1	NA	NA
/endosome/work/PCDC/shared/IntegratedLearner_202412/A_Integrative_Pipeline_Code/A_Integrative_Pipeline_Scripts/results/performance_csv/Wang_eGFR/Wang_eGFR__model-rf__metabT-none__taxaT-clr__metabR-limma__taxaR-wilcox_run07.csv	Wang_eGFR__model-rf__metabT-none__taxaT-clr__metabR-limma__taxaR-wilcox_run07.csv	Wang_eGFR	7	rf	none	clr	reduced	none	clr	limma	wilcox	metabR=limma; taxaR=wilcox	model=rf | metabT=none | taxaT=clr | metabR=limma | taxaR=wilcox	concat_scaling_weights	Test	MAE	21.7791	NA	1	NA	NA
/endosome/work/PCDC/shared/IntegratedLearner_202412/A_Integrative_Pipeline_Code/A_Integrative_Pipeline_Scripts/results/performance_csv/Wang_eGFR/Wang_eGFR__model-rf__metabT-none__taxaT-clr__metabR-limma__taxaR-wilcox_run07.csv	Wang_eGFR__model-rf__metabT-none__taxaT-clr__metabR-limma__taxaR-wilcox_run07.csv	Wang_eGFR	7	rf	none	clr	reduced	none	clr	limma	wilcox	metabR=limma; taxaR=wilcox	model=rf | metabT=none | taxaT=clr | metabR=limma | taxaR=wilcox	concat_scaling_weights	Test	MAPE	259.242	NA	1	NA	NA
/endosome/work/PCDC/shared/IntegratedLearner_202412/A_Integrative_Pipeline_Code/A_Integrative_Pipeline_Scripts/results/performance_csv/Wang_eGFR/Wang_eGFR__model-rf__metabT-none__taxaT-clr__metabR-limma__taxaR-wilcox_run07.csv	Wang_eGFR__model-rf__metabT-none__taxaT-clr__metabR-limma__taxaR-wilcox_run07.csv	Wang_eGFR	7	rf	none	clr	reduced	none	clr	limma	wilcox	metabR=limma; taxaR=wilcox	model=rf | metabT=none | taxaT=clr | metabR=limma | taxaR=wilcox	concat_scaling_weights	Test	MEDIAN_ABS_ERROR	18.3483	NA	1	NA	NA
/endosome/work/PCDC/shared/IntegratedLearner_202412/A_Integrative_Pipeline_Code/A_Integrative_Pipeline_Scripts/results/performance_csv/Wang_eGFR/Wang_eGFR__model-rf__metabT-none__taxaT-clr__metabR-limma__taxaR-wilcox_run07.csv	Wang_eGFR__model-rf__metabT-none__taxaT-clr__metabR-limma__taxaR-wilcox_run07.csv	Wang_eGFR	7	rf	none	clr	reduced	none	clr	limma	wilcox	metabR=limma; taxaR=wilcox	model=rf | metabT=none | taxaT=clr | metabR=limma | taxaR=wilcox	stacked_average	Train	RMSE	NA	NA	0	NA	NA
/endosome/work/PCDC/shared/IntegratedLearner_202412/A_Integrative_Pipeline_Code/A_Integrative_Pipeline_Scripts/results/performance_csv/Wang_eGFR/Wang_eGFR__model-rf__metabT-none__taxaT-clr__metabR-limma__taxaR-wilcox_run07.csv	Wang_eGFR__model-rf__metabT-none__taxaT-clr__metabR-limma__taxaR-wilcox_run07.csv	Wang_eGFR	7	rf	none	clr	reduced	none	clr	limma	wilcox	metabR=limma; taxaR=wilcox	model=rf | metabT=none | taxaT=clr | metabR=limma | taxaR=wilcox	stacked_average	Train	R2	NA	NA	0	NA	NA
/endosome/work/PCDC/shared/IntegratedLearner_202412/A_Integrative_Pipeline_Code/A_Integrative_Pipeline_Scripts/results/performance_csv/Wang_eGFR/Wang_eGFR__model-rf__metabT-none__taxaT-clr__metabR-limma__taxaR-wilcox_run07.csv	Wang_eGFR__model-rf__metabT-none__taxaT-clr__metabR-limma__taxaR-wilcox_run07.csv	Wang_eGFR	7	rf	none	clr	reduced	none	clr	limma	wilcox	metabR=limma; taxaR=wilcox	model=rf | metabT=none | taxaT=clr | metabR=limma | taxaR=wilcox	stacked_average	Train	MAE	NA	NA	0	NA	NA
/endosome/work/PCDC/shared/IntegratedLearner_202412/A_Integrative_Pipeline_Code/A_Integrative_Pipeline_Scripts/results/performance_csv/Wang_eGFR/Wang_eGFR__model-rf__metabT-none__taxaT-clr__metabR-limma__taxaR-wilcox_run07.csv	Wang_eGFR__model-rf__metabT-none__taxaT-clr__metabR-limma__taxaR-wilcox_run07.csv	Wang_eGFR	7	rf	none	clr	reduced	none	clr	limma	wilcox	metabR=limma; taxaR=wilcox	model=rf | metabT=none | taxaT=clr | metabR=limma | taxaR=wilcox	stacked_average	Train	MAPE	NA	NA	0	NA	NA
/endosome/work/PCDC/shared/IntegratedLearner_202412/A_Integrative_Pipeline_Code/A_Integrative_Pipeline_Scripts/results/performance_csv/Wang_eGFR/Wang_eGFR__model-rf__metabT-none__taxaT-clr__metabR-limma__taxaR-wilcox_run07.csv	Wang_eGFR__model-rf__metabT-none__taxaT-clr__metabR-limma__taxaR-wilcox_run07.csv	Wang_eGFR	7	rf	none	clr	reduced	none	clr	limma	wilcox	metabR=limma; taxaR=wilcox	model=rf | metabT=none | taxaT=clr | metabR=limma | taxaR=wilcox	stacked_average	Train	MEDIAN_ABS_ERROR	NA	NA	0	NA	NA
/endosome/work/PCDC/shared/IntegratedLearner_202412/A_Integrative_Pipeline_Code/A_Integrative_Pipeline_Scripts/results/performance_csv/Wang_eGFR/Wang_eGFR__model-rf__metabT-none__taxaT-clr__metabR-limma__taxaR-wilcox_run07.csv	Wang_eGFR__model-rf__metabT-none__taxaT-clr__metabR-limma__taxaR-wilcox_run07.csv	Wang_eGFR	7	rf	none	clr	reduced	none	clr	limma	wilcox	metabR=limma; taxaR=wilcox	model=rf | metabT=none | taxaT=clr | metabR=limma | taxaR=wilcox	stacked_average	Test	RMSE	23.86	NA	1	NA	NA
/endosome/work/PCDC/shared/IntegratedLearner_202412/A_Integrative_Pipeline_Code/A_Integrative_Pipeline_Scripts/results/performance_csv/Wang_eGFR/Wang_eGFR__model-rf__metabT-none__taxaT-clr__metabR-limma__taxaR-wilcox_run07.csv	Wang_eGFR__model-rf__metabT-none__taxaT-clr__metabR-limma__taxaR-wilcox_run07.csv	Wang_eGFR	7	rf	none	clr	reduced	none	clr	limma	wilcox	metabR=limma; taxaR=wilcox	model=rf | metabT=none | taxaT=clr | metabR=limma | taxaR=wilcox	stacked_average	Test	R2	0.672511	NA	1	NA	NA
/endosome/work/PCDC/shared/IntegratedLearner_202412/A_Integrative_Pipeline_Code/A_Integrative_Pipeline_Scripts/results/performance_csv/Wang_eGFR/Wang_eGFR__model-rf__metabT-none__taxaT-clr__metabR-limma__taxaR-wilcox_run07.csv	Wang_eGFR__model-rf__metabT-none__taxaT-clr__metabR-limma__taxaR-wilcox_run07.csv	Wang_eGFR	7	rf	none	clr	reduced	none	clr	limma	wilcox	metabR=limma; taxaR=wilcox	model=rf | metabT=none | taxaT=clr | metabR=limma | taxaR=wilcox	stacked_average	Test	MAE	18.9642	NA	1	NA	NA
/endosome/work/PCDC/shared/IntegratedLearner_202412/A_Integrative_Pipeline_Code/A_Integrative_Pipeline_Scripts/results/performance_csv/Wang_eGFR/Wang_eGFR__model-rf__metabT-none__taxaT-clr__metabR-limma__taxaR-wilcox_run07.csv	Wang_eGFR__model-rf__metabT-none__taxaT-clr__metabR-limma__taxaR-wilcox_run07.csv	Wang_eGFR	7	rf	none	clr	reduced	none	clr	limma	wilcox	metabR=limma; taxaR=wilcox	model=rf | metabT=none | taxaT=clr | metabR=limma | taxaR=wilcox	stacked_average	Test	MAPE	231.716	NA	1	NA	NA
/endosome/work/PCDC/shared/IntegratedLearner_202412/A_Integrative_Pipeline_Code/A_Integrative_Pipeline_Scripts/results/performance_csv/Wang_eGFR/Wang_eGFR__model-rf__metabT-none__taxaT-clr__metabR-limma__taxaR-wilcox_run07.csv	Wang_eGFR__model-rf__metabT-none__taxaT-clr__metabR-limma__taxaR-wilcox_run07.csv	Wang_eGFR	7	rf	none	clr	reduced	none	clr	limma	wilcox	metabR=limma; taxaR=wilcox	model=rf | metabT=none | taxaT=clr | metabR=limma | taxaR=wilcox	stacked_average	Test	MEDIAN_ABS_ERROR	15.3373	NA	1	NA	NA
/endosome/work/PCDC/shared/IntegratedLearner_202412/A_Integrative_Pipeline_Code/A_Integrative_Pipeline_Scripts/results/performance_csv/Wang_eGFR/Wang_eGFR__model-rf__metabT-none__taxaT-clr__metabR-limma__taxaR-wilcox_run07.csv	Wang_eGFR__model-rf__metabT-none__taxaT-clr__metabR-limma__taxaR-wilcox_run07.csv	Wang_eGFR	7	rf	none	clr	reduced	none	clr	limma	wilcox	metabR=limma; taxaR=wilcox	model=rf | metabT=none | taxaT=clr | metabR=limma | taxaR=wilcox	stacked_nnls	Train	RMSE	NA	NA	0	NA	NA
/endosome/work/PCDC/shared/IntegratedLearner_202412/A_Integrative_Pipeline_Code/A_Integrative_Pipeline_Scripts/results/performance_csv/Wang_eGFR/Wang_eGFR__model-rf__metabT-none__taxaT-clr__metabR-limma__taxaR-wilcox_run07.csv	Wang_eGFR__model-rf__metabT-none__taxaT-clr__metabR-limma__taxaR-wilcox_run07.csv	Wang_eGFR	7	rf	none	clr	reduced	none	clr	limma	wilcox	metabR=limma; taxaR=wilcox	model=rf | metabT=none | taxaT=clr | metabR=limma | taxaR=wilcox	stacked_nnls	Train	R2	NA	NA	0	NA	NA
/endosome/work/PCDC/shared/IntegratedLearner_202412/A_Integrative_Pipeline_Code/A_Integrative_Pipeline_Scripts/results/performance_csv/Wang_eGFR/Wang_eGFR__model-rf__metabT-none__taxaT-clr__metabR-limma__taxaR-wilcox_run07.csv	Wang_eGFR__model-rf__metabT-none__taxaT-clr__metabR-limma__taxaR-wilcox_run07.csv	Wang_eGFR	7	rf	none	clr	reduced	none	clr	limma	wilcox	metabR=limma; taxaR=wilcox	model=rf | metabT=none | taxaT=clr | metabR=limma | taxaR=wilcox	stacked_nnls	Train	MAE	NA	NA	0	NA	NA
/endosome/work/PCDC/shared/IntegratedLearner_202412/A_Integrative_Pipeline_Code/A_Integrative_Pipeline_Scripts/results/performance_csv/Wang_eGFR/Wang_eGFR__model-rf__metabT-none__taxaT-clr__metabR-limma__taxaR-wilcox_run07.csv	Wang_eGFR__model-rf__metabT-none__taxaT-clr__metabR-limma__taxaR-wilcox_run07.csv	Wang_eGFR	7	rf	none	clr	reduced	none	clr	limma	wilcox	metabR=limma; taxaR=wilcox	model=rf | metabT=none | taxaT=clr | metabR=limma | taxaR=wilcox	stacked_nnls	Train	MAPE	NA	NA	0	NA	NA
/endosome/work/PCDC/shared/IntegratedLearner_202412/A_Integrative_Pipeline_Code/A_Integrative_Pipeline_Scripts/results/performance_csv/Wang_eGFR/Wang_eGFR__model-rf__metabT-none__taxaT-clr__metabR-limma__taxaR-wilcox_run07.csv	Wang_eGFR__model-rf__metabT-none__taxaT-clr__metabR-limma__taxaR-wilcox_run07.csv	Wang_eGFR	7	rf	none	clr	reduced	none	clr	limma	wilcox	metabR=limma; taxaR=wilcox	model=rf | metabT=none | taxaT=clr | metabR=limma | taxaR=wilcox	stacked_nnls	Train	MEDIAN_ABS_ERROR	NA	NA	0	NA	NA
/endosome/work/PCDC/shared/IntegratedLearner_202412/A_Integrative_Pipeline_Code/A_Integrative_Pipeline_Scripts/results/performance_csv/Wang_eGFR/Wang_eGFR__model-rf__metabT-none__taxaT-clr__metabR-limma__taxaR-wilcox_run07.csv	Wang_eGFR__model-rf__metabT-none__taxaT-clr__metabR-limma__taxaR-wilcox_run07.csv	Wang_eGFR	7	rf	none	clr	reduced	none	clr	limma	wilcox	metabR=limma; taxaR=wilcox	model=rf | metabT=none | taxaT=clr | metabR=limma | taxaR=wilcox	stacked_nnls	Test	RMSE	15.287	NA	1	NA	NA
/endosome/work/PCDC/shared/IntegratedLearner_202412/A_Integrative_Pipeline_Code/A_Integrative_Pipeline_Scripts/results/performance_csv/Wang_eGFR/Wang_eGFR__model-rf__metabT-none__taxaT-clr__metabR-limma__taxaR-wilcox_run07.csv	Wang_eGFR__model-rf__metabT-none__taxaT-clr__metabR-limma__taxaR-wilcox_run07.csv	Wang_eGFR	7	rf	none	clr	reduced	none	clr	limma	wilcox	metabR=limma; taxaR=wilcox	model=rf | metabT=none | taxaT=clr | metabR=limma | taxaR=wilcox	stacked_nnls	Test	R2	0.86557	NA	1	NA	NA
/endosome/work/PCDC/shared/IntegratedLearner_202412/A_Integrative_Pipeline_Code/A_Integrative_Pipeline_Scripts/results/performance_csv/Wang_eGFR/Wang_eGFR__model-rf__metabT-none__taxaT-clr__metabR-limma__taxaR-wilcox_run07.csv	Wang_eGFR__model-rf__metabT-none__taxaT-clr__metabR-limma__taxaR-wilcox_run07.csv	Wang_eGFR	7	rf	none	clr	reduced	none	clr	limma	wilcox	metabR=limma; taxaR=wilcox	model=rf | metabT=none | taxaT=clr | metabR=limma | taxaR=wilcox	stacked_nnls	Test	MAE	12.7001	NA	1	NA	NA
/endosome/work/PCDC/shared/IntegratedLearner_202412/A_Integrative_Pipeline_Code/A_Integrative_Pipeline_Scripts/results/performance_csv/Wang_eGFR/Wang_eGFR__model-rf__metabT-none__taxaT-clr__metabR-limma__taxaR-wilcox_run07.csv	Wang_eGFR__model-rf__metabT-none__taxaT-clr__metabR-limma__taxaR-wilcox_run07.csv	Wang_eGFR	7	rf	none	clr	reduced	none	clr	limma	wilcox	metabR=limma; taxaR=wilcox	model=rf | metabT=none | taxaT=clr | metabR=limma | taxaR=wilcox	stacked_nnls	Test	MAPE	196.682	NA	1	NA	NA
/endosome/work/PCDC/shared/IntegratedLearner_202412/A_Integrative_Pipeline_Code/A_Integrative_Pipeline_Scripts/results/performance_csv/Wang_eGFR/Wang_eGFR__model-rf__metabT-none__taxaT-clr__metabR-limma__taxaR-wilcox_run07.csv	Wang_eGFR__model-rf__metabT-none__taxaT-clr__metabR-limma__taxaR-wilcox_run07.csv	Wang_eGFR	7	rf	none	clr	reduced	none	clr	limma	wilcox	metabR=limma; taxaR=wilcox	model=rf | metabT=none | taxaT=clr | metabR=limma | taxaR=wilcox	stacked_nnls	Test	MEDIAN_ABS_ERROR	10.5058	NA	1	NA	NA
/endosome/work/PCDC/shared/IntegratedLearner_202412/A_Integrative_Pipeline_Code/A_Integrative_Pipeline_Scripts/results/performance_csv/Wang_eGFR/Wang_eGFR__model-rf__metabT-none__taxaT-clr__metabR-limma__taxaR-wilcox_run07.csv	Wang_eGFR__model-rf__metabT-none__taxaT-clr__metabR-limma__taxaR-wilcox_run07.csv	Wang_eGFR	7	rf	none	clr	reduced	none	clr	limma	wilcox	metabR=limma; taxaR=wilcox	model=rf | metabT=none | taxaT=clr | metabR=limma | taxaR=wilcox	stacked_sparse	Train	RMSE	NA	NA	0	NA	NA
/endosome/work/PCDC/shared/IntegratedLearner_202412/A_Integrative_Pipeline_Code/A_Integrative_Pipeline_Scripts/results/performance_csv/Wang_eGFR/Wang_eGFR__model-rf__metabT-none__taxaT-clr__metabR-limma__taxaR-wilcox_run07.csv	Wang_eGFR__model-rf__metabT-none__taxaT-clr__metabR-limma__taxaR-wilcox_run07.csv	Wang_eGFR	7	rf	none	clr	reduced	none	clr	limma	wilcox	metabR=limma; taxaR=wilcox	model=rf | metabT=none | taxaT=clr | metabR=limma | taxaR=wilcox	stacked_sparse	Train	R2	NA	NA	0	NA	NA
/endosome/work/PCDC/shared/IntegratedLearner_202412/A_Integrative_Pipeline_Code/A_Integrative_Pipeline_Scripts/results/performance_csv/Wang_eGFR/Wang_eGFR__model-rf__metabT-none__taxaT-clr__metabR-limma__taxaR-wilcox_run07.csv	Wang_eGFR__model-rf__metabT-none__taxaT-clr__metabR-limma__taxaR-wilcox_run07.csv	Wang_eGFR	7	rf	none	clr	reduced	none	clr	limma	wilcox	metabR=limma; taxaR=wilcox	model=rf | metabT=none | taxaT=clr | metabR=limma | taxaR=wilcox	stacked_sparse	Train	MAE	NA	NA	0	NA	NA
/endosome/work/PCDC/shared/IntegratedLearner_202412/A_Integrative_Pipeline_Code/A_Integrative_Pipeline_Scripts/results/performance_csv/Wang_eGFR/Wang_eGFR__model-rf__metabT-none__taxaT-clr__metabR-limma__taxaR-wilcox_run07.csv	Wang_eGFR__model-rf__metabT-none__taxaT-clr__metabR-limma__taxaR-wilcox_run07.csv	Wang_eGFR	7	rf	none	clr	reduced	none	clr	limma	wilcox	metabR=limma; taxaR=wilcox	model=rf | metabT=none | taxaT=clr | metabR=limma | taxaR=wilcox	stacked_sparse	Train	MAPE	NA	NA	0	NA	NA
/endosome/work/PCDC/shared/IntegratedLearner_202412/A_Integrative_Pipeline_Code/A_Integrative_Pipeline_Scripts/results/performance_csv/Wang_eGFR/Wang_eGFR__model-rf__metabT-none__taxaT-clr__metabR-limma__taxaR-wilcox_run07.csv	Wang_eGFR__model-rf__metabT-none__taxaT-clr__metabR-limma__taxaR-wilcox_run07.csv	Wang_eGFR	7	rf	none	clr	reduced	none	clr	limma	wilcox	metabR=limma; taxaR=wilcox	model=rf | metabT=none | taxaT=clr | metabR=limma | taxaR=wilcox	stacked_sparse	Train	MEDIAN_ABS_ERROR	NA	NA	0	NA	NA
/endosome/work/PCDC/shared/IntegratedLearner_202412/A_Integrative_Pipeline_Code/A_Integrative_Pipeline_Scripts/results/performance_csv/Wang_eGFR/Wang_eGFR__model-rf__metabT-none__taxaT-clr__metabR-limma__taxaR-wilcox_run07.csv	Wang_eGFR__model-rf__metabT-none__taxaT-clr__metabR-limma__taxaR-wilcox_run07.csv	Wang_eGFR	7	rf	none	clr	reduced	none	clr	limma	wilcox	metabR=limma; taxaR=wilcox	model=rf | metabT=none | taxaT=clr | metabR=limma | taxaR=wilcox	stacked_sparse	Test	RMSE	12.9561	NA	1	NA	NA
/endosome/work/PCDC/shared/IntegratedLearner_202412/A_Integrative_Pipeline_Code/A_Integrative_Pipeline_Scripts/results/performance_csv/Wang_eGFR/Wang_eGFR__model-rf__metabT-none__taxaT-clr__metabR-limma__taxaR-wilcox_run07.csv	Wang_eGFR__model-rf__metabT-none__taxaT-clr__metabR-limma__taxaR-wilcox_run07.csv	Wang_eGFR	7	rf	none	clr	reduced	none	clr	limma	wilcox	metabR=limma; taxaR=wilcox	model=rf | metabT=none | taxaT=clr | metabR=limma | taxaR=wilcox	stacked_sparse	Test	R2	0.903438	NA	1	NA	NA
/endosome/work/PCDC/shared/IntegratedLearner_202412/A_Integrative_Pipeline_Code/A_Integrative_Pipeline_Scripts/results/performance_csv/Wang_eGFR/Wang_eGFR__model-rf__metabT-none__taxaT-clr__metabR-limma__taxaR-wilcox_run07.csv	Wang_eGFR__model-rf__metabT-none__taxaT-clr__metabR-limma__taxaR-wilcox_run07.csv	Wang_eGFR	7	rf	none	clr	reduced	none	clr	limma	wilcox	metabR=limma; taxaR=wilcox	model=rf | metabT=none | taxaT=clr | metabR=limma | taxaR=wilcox	stacked_sparse	Test	MAE	9.7242	NA	1	NA	NA
/endosome/work/PCDC/shared/IntegratedLearner_202412/A_Integrative_Pipeline_Code/A_Integrative_Pipeline_Scripts/results/performance_csv/Wang_eGFR/Wang_eGFR__model-rf__metabT-none__taxaT-clr__metabR-limma__taxaR-wilcox_run07.csv	Wang_eGFR__model-rf__metabT-none__taxaT-clr__metabR-limma__taxaR-wilcox_run07.csv	Wang_eGFR	7	rf	none	clr	reduced	none	clr	limma	wilcox	metabR=limma; taxaR=wilcox	model=rf | metabT=none | taxaT=clr | metabR=limma | taxaR=wilcox	stacked_sparse	Test	MAPE	128.473	NA	1	NA	NA
/endosome/work/PCDC/shared/IntegratedLearner_202412/A_Integrative_Pipeline_Code/A_Integrative_Pipeline_Scripts/results/performance_csv/Wang_eGFR/Wang_eGFR__model-rf__metabT-none__taxaT-clr__metabR-limma__taxaR-wilcox_run07.csv	Wang_eGFR__model-rf__metabT-none__taxaT-clr__metabR-limma__taxaR-wilcox_run07.csv	Wang_eGFR	7	rf	none	clr	reduced	none	clr	limma	wilcox	metabR=limma; taxaR=wilcox	model=rf | metabT=none | taxaT=clr | metabR=limma | taxaR=wilcox	stacked_sparse	Test	MEDIAN_ABS_ERROR	6.70539	NA	1	NA	NA
/endosome/work/PCDC/shared/IntegratedLearner_202412/A_Integrative_Pipeline_Code/A_Integrative_Pipeline_Scripts/results/performance_csv/Wang_eGFR/Wang_eGFR__model-rf__metabT-none__taxaT-clr__metabR-limma__taxaR-wilcox_run07.csv	Wang_eGFR__model-rf__metabT-none__taxaT-clr__metabR-limma__taxaR-wilcox_run07.csv	Wang_eGFR	7	rf	none	clr	reduced	none	clr	limma	wilcox	metabR=limma; taxaR=wilcox	model=rf | metabT=none | taxaT=clr | metabR=limma | taxaR=wilcox	stacked_pls	Train	RMSE	NA	NA	0	NA	NA
/endosome/work/PCDC/shared/IntegratedLearner_202412/A_Integrative_Pipeline_Code/A_Integrative_Pipeline_Scripts/results/performance_csv/Wang_eGFR/Wang_eGFR__model-rf__metabT-none__taxaT-clr__metabR-limma__taxaR-wilcox_run07.csv	Wang_eGFR__model-rf__metabT-none__taxaT-clr__metabR-limma__taxaR-wilcox_run07.csv	Wang_eGFR	7	rf	none	clr	reduced	none	clr	limma	wilcox	metabR=limma; taxaR=wilcox	model=rf | metabT=none | taxaT=clr | metabR=limma | taxaR=wilcox	stacked_pls	Train	R2	NA	NA	0	NA	NA
/endosome/work/PCDC/shared/IntegratedLearner_202412/A_Integrative_Pipeline_Code/A_Integrative_Pipeline_Scripts/results/performance_csv/Wang_eGFR/Wang_eGFR__model-rf__metabT-none__taxaT-clr__metabR-limma__taxaR-wilcox_run07.csv	Wang_eGFR__model-rf__metabT-none__taxaT-clr__metabR-limma__taxaR-wilcox_run07.csv	Wang_eGFR	7	rf	none	clr	reduced	none	clr	limma	wilcox	metabR=limma; taxaR=wilcox	model=rf | metabT=none | taxaT=clr | metabR=limma | taxaR=wilcox	stacked_pls	Train	MAE	NA	NA	0	NA	NA
/endosome/work/PCDC/shared/IntegratedLearner_202412/A_Integrative_Pipeline_Code/A_Integrative_Pipeline_Scripts/results/performance_csv/Wang_eGFR/Wang_eGFR__model-rf__metabT-none__taxaT-clr__metabR-limma__taxaR-wilcox_run07.csv	Wang_eGFR__model-rf__metabT-none__taxaT-clr__metabR-limma__taxaR-wilcox_run07.csv	Wang_eGFR	7	rf	none	clr	reduced	none	clr	limma	wilcox	metabR=limma; taxaR=wilcox	model=rf | metabT=none | taxaT=clr | metabR=limma | taxaR=wilcox	stacked_pls	Train	MAPE	NA	NA	0	NA	NA
/endosome/work/PCDC/shared/IntegratedLearner_202412/A_Integrative_Pipeline_Code/A_Integrative_Pipeline_Scripts/results/performance_csv/Wang_eGFR/Wang_eGFR__model-rf__metabT-none__taxaT-clr__metabR-limma__taxaR-wilcox_run07.csv	Wang_eGFR__model-rf__metabT-none__taxaT-clr__metabR-limma__taxaR-wilcox_run07.csv	Wang_eGFR	7	rf	none	clr	reduced	none	clr	limma	wilcox	metabR=limma; taxaR=wilcox	model=rf | metabT=none | taxaT=clr | metabR=limma | taxaR=wilcox	stacked_pls	Train	MEDIAN_ABS_ERROR	NA	NA	0	NA	NA
/endosome/work/PCDC/shared/IntegratedLearner_202412/A_Integrative_Pipeline_Code/A_Integrative_Pipeline_Scripts/results/performance_csv/Wang_eGFR/Wang_eGFR__model-rf__metabT-none__taxaT-clr__metabR-limma__taxaR-wilcox_run07.csv	Wang_eGFR__model-rf__metabT-none__taxaT-clr__metabR-limma__taxaR-wilcox_run07.csv	Wang_eGFR	7	rf	none	clr	reduced	none	clr	limma	wilcox	metabR=limma; taxaR=wilcox	model=rf | metabT=none | taxaT=clr | metabR=limma | taxaR=wilcox	stacked_pls	Test	RMSE	12.9572	NA	1	NA	NA
/endosome/work/PCDC/shared/IntegratedLearner_202412/A_Integrative_Pipeline_Code/A_Integrative_Pipeline_Scripts/results/performance_csv/Wang_eGFR/Wang_eGFR__model-rf__metabT-none__taxaT-clr__metabR-limma__taxaR-wilcox_run07.csv	Wang_eGFR__model-rf__metabT-none__taxaT-clr__metabR-limma__taxaR-wilcox_run07.csv	Wang_eGFR	7	rf	none	clr	reduced	none	clr	limma	wilcox	metabR=limma; taxaR=wilcox	model=rf | metabT=none | taxaT=clr | metabR=limma | taxaR=wilcox	stacked_pls	Test	R2	0.903422	NA	1	NA	NA
/endosome/work/PCDC/shared/IntegratedLearner_202412/A_Integrative_Pipeline_Code/A_Integrative_Pipeline_Scripts/results/performance_csv/Wang_eGFR/Wang_eGFR__model-rf__metabT-none__taxaT-clr__metabR-limma__taxaR-wilcox_run07.csv	Wang_eGFR__model-rf__metabT-none__taxaT-clr__metabR-limma__taxaR-wilcox_run07.csv	Wang_eGFR	7	rf	none	clr	reduced	none	clr	limma	wilcox	metabR=limma; taxaR=wilcox	model=rf | metabT=none | taxaT=clr | metabR=limma | taxaR=wilcox	stacked_pls	Test	MAE	9.72614	NA	1	NA	NA
/endosome/work/PCDC/shared/IntegratedLearner_202412/A_Integrative_Pipeline_Code/A_Integrative_Pipeline_Scripts/results/performance_csv/Wang_eGFR/Wang_eGFR__model-rf__metabT-none__taxaT-clr__metabR-limma__taxaR-wilcox_run07.csv	Wang_eGFR__model-rf__metabT-none__taxaT-clr__metabR-limma__taxaR-wilcox_run07.csv	Wang_eGFR	7	rf	none	clr	reduced	none	clr	limma	wilcox	metabR=limma; taxaR=wilcox	model=rf | metabT=none | taxaT=clr | metabR=limma | taxaR=wilcox	stacked_pls	Test	MAPE	128.501	NA	1	NA	NA
/endosome/work/PCDC/shared/IntegratedLearner_202412/A_Integrative_Pipeline_Code/A_Integrative_Pipeline_Scripts/results/performance_csv/Wang_eGFR/Wang_eGFR__model-rf__metabT-none__taxaT-clr__metabR-limma__taxaR-wilcox_run07.csv	Wang_eGFR__model-rf__metabT-none__taxaT-clr__metabR-limma__taxaR-wilcox_run07.csv	Wang_eGFR	7	rf	none	clr	reduced	none	clr	limma	wilcox	metabR=limma; taxaR=wilcox	model=rf | metabT=none | taxaT=clr | metabR=limma | taxaR=wilcox	stacked_pls	Test	MEDIAN_ABS_ERROR	6.70182	NA	1	NA	NA
/endosome/work/PCDC/shared/IntegratedLearner_202412/A_Integrative_Pipeline_Code/A_Integrative_Pipeline_Scripts/results/performance_csv/Wang_eGFR/Wang_eGFR__model-rf__metabT-none__taxaT-clr__metabR-limma__taxaR-wilcox_run08.csv	Wang_eGFR__model-rf__metabT-none__taxaT-clr__metabR-limma__taxaR-wilcox_run08.csv	Wang_eGFR	8	rf	none	clr	reduced	none	clr	limma	wilcox	metabR=limma; taxaR=wilcox	model=rf | metabT=none | taxaT=clr | metabR=limma | taxaR=wilcox	metabolomics	Train	RMSE	17.4266	2.12809	15	16.2481	18.6051
/endosome/work/PCDC/shared/IntegratedLearner_202412/A_Integrative_Pipeline_Code/A_Integrative_Pipeline_Scripts/results/performance_csv/Wang_eGFR/Wang_eGFR__model-rf__metabT-none__taxaT-clr__metabR-limma__taxaR-wilcox_run08.csv	Wang_eGFR__model-rf__metabT-none__taxaT-clr__metabR-limma__taxaR-wilcox_run08.csv	Wang_eGFR	8	rf	none	clr	reduced	none	clr	limma	wilcox	metabR=limma; taxaR=wilcox	model=rf | metabT=none | taxaT=clr | metabR=limma | taxaR=wilcox	metabolomics	Train	R2	0.828719	0.0328293	15	0.810539	0.8469
/endosome/work/PCDC/shared/IntegratedLearner_202412/A_Integrative_Pipeline_Code/A_Integrative_Pipeline_Scripts/results/performance_csv/Wang_eGFR/Wang_eGFR__model-rf__metabT-none__taxaT-clr__metabR-limma__taxaR-wilcox_run08.csv	Wang_eGFR__model-rf__metabT-none__taxaT-clr__metabR-limma__taxaR-wilcox_run08.csv	Wang_eGFR	8	rf	none	clr	reduced	none	clr	limma	wilcox	metabR=limma; taxaR=wilcox	model=rf | metabT=none | taxaT=clr | metabR=limma | taxaR=wilcox	metabolomics	Train	MAE	13.1136	1.49232	15	12.2872	13.9401
/endosome/work/PCDC/shared/IntegratedLearner_202412/A_Integrative_Pipeline_Code/A_Integrative_Pipeline_Scripts/results/performance_csv/Wang_eGFR/Wang_eGFR__model-rf__metabT-none__taxaT-clr__metabR-limma__taxaR-wilcox_run08.csv	Wang_eGFR__model-rf__metabT-none__taxaT-clr__metabR-limma__taxaR-wilcox_run08.csv	Wang_eGFR	8	rf	none	clr	reduced	none	clr	limma	wilcox	metabR=limma; taxaR=wilcox	model=rf | metabT=none | taxaT=clr | metabR=limma | taxaR=wilcox	metabolomics	Train	MAPE	163.362	20.7208	15	151.887	174.837
/endosome/work/PCDC/shared/IntegratedLearner_202412/A_Integrative_Pipeline_Code/A_Integrative_Pipeline_Scripts/results/performance_csv/Wang_eGFR/Wang_eGFR__model-rf__metabT-none__taxaT-clr__metabR-limma__taxaR-wilcox_run08.csv	Wang_eGFR__model-rf__metabT-none__taxaT-clr__metabR-limma__taxaR-wilcox_run08.csv	Wang_eGFR	8	rf	none	clr	reduced	none	clr	limma	wilcox	metabR=limma; taxaR=wilcox	model=rf | metabT=none | taxaT=clr | metabR=limma | taxaR=wilcox	metabolomics	Train	MEDIAN_ABS_ERROR	9.13772	1.04973	15	8.5564	9.71905
/endosome/work/PCDC/shared/IntegratedLearner_202412/A_Integrative_Pipeline_Code/A_Integrative_Pipeline_Scripts/results/performance_csv/Wang_eGFR/Wang_eGFR__model-rf__metabT-none__taxaT-clr__metabR-limma__taxaR-wilcox_run08.csv	Wang_eGFR__model-rf__metabT-none__taxaT-clr__metabR-limma__taxaR-wilcox_run08.csv	Wang_eGFR	8	rf	none	clr	reduced	none	clr	limma	wilcox	metabR=limma; taxaR=wilcox	model=rf | metabT=none | taxaT=clr | metabR=limma | taxaR=wilcox	metabolomics	Test	RMSE	18.3944	NA	1	NA	NA
/endosome/work/PCDC/shared/IntegratedLearner_202412/A_Integrative_Pipeline_Code/A_Integrative_Pipeline_Scripts/results/performance_csv/Wang_eGFR/Wang_eGFR__model-rf__metabT-none__taxaT-clr__metabR-limma__taxaR-wilcox_run08.csv	Wang_eGFR__model-rf__metabT-none__taxaT-clr__metabR-limma__taxaR-wilcox_run08.csv	Wang_eGFR	8	rf	none	clr	reduced	none	clr	limma	wilcox	metabR=limma; taxaR=wilcox	model=rf | metabT=none | taxaT=clr | metabR=limma | taxaR=wilcox	metabolomics	Test	R2	0.815873	NA	1	NA	NA
/endosome/work/PCDC/shared/IntegratedLearner_202412/A_Integrative_Pipeline_Code/A_Integrative_Pipeline_Scripts/results/performance_csv/Wang_eGFR/Wang_eGFR__model-rf__metabT-none__taxaT-clr__metabR-limma__taxaR-wilcox_run08.csv	Wang_eGFR__model-rf__metabT-none__taxaT-clr__metabR-limma__taxaR-wilcox_run08.csv	Wang_eGFR	8	rf	none	clr	reduced	none	clr	limma	wilcox	metabR=limma; taxaR=wilcox	model=rf | metabT=none | taxaT=clr | metabR=limma | taxaR=wilcox	metabolomics	Test	MAE	12.2279	NA	1	NA	NA
/endosome/work/PCDC/shared/IntegratedLearner_202412/A_Integrative_Pipeline_Code/A_Integrative_Pipeline_Scripts/results/performance_csv/Wang_eGFR/Wang_eGFR__model-rf__metabT-none__taxaT-clr__metabR-limma__taxaR-wilcox_run08.csv	Wang_eGFR__model-rf__metabT-none__taxaT-clr__metabR-limma__taxaR-wilcox_run08.csv	Wang_eGFR	8	rf	none	clr	reduced	none	clr	limma	wilcox	metabR=limma; taxaR=wilcox	model=rf | metabT=none | taxaT=clr | metabR=limma | taxaR=wilcox	metabolomics	Test	MAPE	112.421	NA	1	NA	NA
/endosome/work/PCDC/shared/IntegratedLearner_202412/A_Integrative_Pipeline_Code/A_Integrative_Pipeline_Scripts/results/performance_csv/Wang_eGFR/Wang_eGFR__model-rf__metabT-none__taxaT-clr__metabR-limma__taxaR-wilcox_run08.csv	Wang_eGFR__model-rf__metabT-none__taxaT-clr__metabR-limma__taxaR-wilcox_run08.csv	Wang_eGFR	8	rf	none	clr	reduced	none	clr	limma	wilcox	metabR=limma; taxaR=wilcox	model=rf | metabT=none | taxaT=clr | metabR=limma | taxaR=wilcox	metabolomics	Test	MEDIAN_ABS_ERROR	6.60522	NA	1	NA	NA
/endosome/work/PCDC/shared/IntegratedLearner_202412/A_Integrative_Pipeline_Code/A_Integrative_Pipeline_Scripts/results/performance_csv/Wang_eGFR/Wang_eGFR__model-rf__metabT-none__taxaT-clr__metabR-limma__taxaR-wilcox_run08.csv	Wang_eGFR__model-rf__metabT-none__taxaT-clr__metabR-limma__taxaR-wilcox_run08.csv	Wang_eGFR	8	rf	none	clr	reduced	none	clr	limma	wilcox	metabR=limma; taxaR=wilcox	model=rf | metabT=none | taxaT=clr | metabR=limma | taxaR=wilcox	mss	Train	RMSE	32.8961	3.31729	15	31.059	34.7331
/endosome/work/PCDC/shared/IntegratedLearner_202412/A_Integrative_Pipeline_Code/A_Integrative_Pipeline_Scripts/results/performance_csv/Wang_eGFR/Wang_eGFR__model-rf__metabT-none__taxaT-clr__metabR-limma__taxaR-wilcox_run08.csv	Wang_eGFR__model-rf__metabT-none__taxaT-clr__metabR-limma__taxaR-wilcox_run08.csv	Wang_eGFR	8	rf	none	clr	reduced	none	clr	limma	wilcox	metabR=limma; taxaR=wilcox	model=rf | metabT=none | taxaT=clr | metabR=limma | taxaR=wilcox	mss	Train	R2	0.390864	0.0973114	15	0.336974	0.444753
/endosome/work/PCDC/shared/IntegratedLearner_202412/A_Integrative_Pipeline_Code/A_Integrative_Pipeline_Scripts/results/performance_csv/Wang_eGFR/Wang_eGFR__model-rf__metabT-none__taxaT-clr__metabR-limma__taxaR-wilcox_run08.csv	Wang_eGFR__model-rf__metabT-none__taxaT-clr__metabR-limma__taxaR-wilcox_run08.csv	Wang_eGFR	8	rf	none	clr	reduced	none	clr	limma	wilcox	metabR=limma; taxaR=wilcox	model=rf | metabT=none | taxaT=clr | metabR=limma | taxaR=wilcox	mss	Train	MAE	25.7338	2.1573	15	24.5391	26.9285
/endosome/work/PCDC/shared/IntegratedLearner_202412/A_Integrative_Pipeline_Code/A_Integrative_Pipeline_Scripts/results/performance_csv/Wang_eGFR/Wang_eGFR__model-rf__metabT-none__taxaT-clr__metabR-limma__taxaR-wilcox_run08.csv	Wang_eGFR__model-rf__metabT-none__taxaT-clr__metabR-limma__taxaR-wilcox_run08.csv	Wang_eGFR	8	rf	none	clr	reduced	none	clr	limma	wilcox	metabR=limma; taxaR=wilcox	model=rf | metabT=none | taxaT=clr | metabR=limma | taxaR=wilcox	mss	Train	MAPE	316.222	37.8306	15	295.272	337.172
/endosome/work/PCDC/shared/IntegratedLearner_202412/A_Integrative_Pipeline_Code/A_Integrative_Pipeline_Scripts/results/performance_csv/Wang_eGFR/Wang_eGFR__model-rf__metabT-none__taxaT-clr__metabR-limma__taxaR-wilcox_run08.csv	Wang_eGFR__model-rf__metabT-none__taxaT-clr__metabR-limma__taxaR-wilcox_run08.csv	Wang_eGFR	8	rf	none	clr	reduced	none	clr	limma	wilcox	metabR=limma; taxaR=wilcox	model=rf | metabT=none | taxaT=clr | metabR=limma | taxaR=wilcox	mss	Train	MEDIAN_ABS_ERROR	18.8026	2.32722	15	17.5138	20.0913
/endosome/work/PCDC/shared/IntegratedLearner_202412/A_Integrative_Pipeline_Code/A_Integrative_Pipeline_Scripts/results/performance_csv/Wang_eGFR/Wang_eGFR__model-rf__metabT-none__taxaT-clr__metabR-limma__taxaR-wilcox_run08.csv	Wang_eGFR__model-rf__metabT-none__taxaT-clr__metabR-limma__taxaR-wilcox_run08.csv	Wang_eGFR	8	rf	none	clr	reduced	none	clr	limma	wilcox	metabR=limma; taxaR=wilcox	model=rf | metabT=none | taxaT=clr | metabR=limma | taxaR=wilcox	mss	Test	RMSE	32.4637	NA	1	NA	NA
/endosome/work/PCDC/shared/IntegratedLearner_202412/A_Integrative_Pipeline_Code/A_Integrative_Pipeline_Scripts/results/performance_csv/Wang_eGFR/Wang_eGFR__model-rf__metabT-none__taxaT-clr__metabR-limma__taxaR-wilcox_run08.csv	Wang_eGFR__model-rf__metabT-none__taxaT-clr__metabR-limma__taxaR-wilcox_run08.csv	Wang_eGFR	8	rf	none	clr	reduced	none	clr	limma	wilcox	metabR=limma; taxaR=wilcox	model=rf | metabT=none | taxaT=clr | metabR=limma | taxaR=wilcox	mss	Test	R2	0.426488	NA	1	NA	NA
/endosome/work/PCDC/shared/IntegratedLearner_202412/A_Integrative_Pipeline_Code/A_Integrative_Pipeline_Scripts/results/performance_csv/Wang_eGFR/Wang_eGFR__model-rf__metabT-none__taxaT-clr__metabR-limma__taxaR-wilcox_run08.csv	Wang_eGFR__model-rf__metabT-none__taxaT-clr__metabR-limma__taxaR-wilcox_run08.csv	Wang_eGFR	8	rf	none	clr	reduced	none	clr	limma	wilcox	metabR=limma; taxaR=wilcox	model=rf | metabT=none | taxaT=clr | metabR=limma | taxaR=wilcox	mss	Test	MAE	24.8879	NA	1	NA	NA
/endosome/work/PCDC/shared/IntegratedLearner_202412/A_Integrative_Pipeline_Code/A_Integrative_Pipeline_Scripts/results/performance_csv/Wang_eGFR/Wang_eGFR__model-rf__metabT-none__taxaT-clr__metabR-limma__taxaR-wilcox_run08.csv	Wang_eGFR__model-rf__metabT-none__taxaT-clr__metabR-limma__taxaR-wilcox_run08.csv	Wang_eGFR	8	rf	none	clr	reduced	none	clr	limma	wilcox	metabR=limma; taxaR=wilcox	model=rf | metabT=none | taxaT=clr | metabR=limma | taxaR=wilcox	mss	Test	MAPE	254.301	NA	1	NA	NA
/endosome/work/PCDC/shared/IntegratedLearner_202412/A_Integrative_Pipeline_Code/A_Integrative_Pipeline_Scripts/results/performance_csv/Wang_eGFR/Wang_eGFR__model-rf__metabT-none__taxaT-clr__metabR-limma__taxaR-wilcox_run08.csv	Wang_eGFR__model-rf__metabT-none__taxaT-clr__metabR-limma__taxaR-wilcox_run08.csv	Wang_eGFR	8	rf	none	clr	reduced	none	clr	limma	wilcox	metabR=limma; taxaR=wilcox	model=rf | metabT=none | taxaT=clr | metabR=limma | taxaR=wilcox	mss	Test	MEDIAN_ABS_ERROR	16.9985	NA	1	NA	NA
/endosome/work/PCDC/shared/IntegratedLearner_202412/A_Integrative_Pipeline_Code/A_Integrative_Pipeline_Scripts/results/performance_csv/Wang_eGFR/Wang_eGFR__model-rf__metabT-none__taxaT-clr__metabR-limma__taxaR-wilcox_run08.csv	Wang_eGFR__model-rf__metabT-none__taxaT-clr__metabR-limma__taxaR-wilcox_run08.csv	Wang_eGFR	8	rf	none	clr	reduced	none	clr	limma	wilcox	metabR=limma; taxaR=wilcox	model=rf | metabT=none | taxaT=clr | metabR=limma | taxaR=wilcox	concat_none	Train	RMSE	27.308	3.01641	15	25.6376	28.9785
/endosome/work/PCDC/shared/IntegratedLearner_202412/A_Integrative_Pipeline_Code/A_Integrative_Pipeline_Scripts/results/performance_csv/Wang_eGFR/Wang_eGFR__model-rf__metabT-none__taxaT-clr__metabR-limma__taxaR-wilcox_run08.csv	Wang_eGFR__model-rf__metabT-none__taxaT-clr__metabR-limma__taxaR-wilcox_run08.csv	Wang_eGFR	8	rf	none	clr	reduced	none	clr	limma	wilcox	metabR=limma; taxaR=wilcox	model=rf | metabT=none | taxaT=clr | metabR=limma | taxaR=wilcox	concat_none	Train	R2	0.579748	0.0773698	15	0.536902	0.622594
/endosome/work/PCDC/shared/IntegratedLearner_202412/A_Integrative_Pipeline_Code/A_Integrative_Pipeline_Scripts/results/performance_csv/Wang_eGFR/Wang_eGFR__model-rf__metabT-none__taxaT-clr__metabR-limma__taxaR-wilcox_run08.csv	Wang_eGFR__model-rf__metabT-none__taxaT-clr__metabR-limma__taxaR-wilcox_run08.csv	Wang_eGFR	8	rf	none	clr	reduced	none	clr	limma	wilcox	metabR=limma; taxaR=wilcox	model=rf | metabT=none | taxaT=clr | metabR=limma | taxaR=wilcox	concat_none	Train	MAE	21.4184	2.09044	15	20.2608	22.5761
/endosome/work/PCDC/shared/IntegratedLearner_202412/A_Integrative_Pipeline_Code/A_Integrative_Pipeline_Scripts/results/performance_csv/Wang_eGFR/Wang_eGFR__model-rf__metabT-none__taxaT-clr__metabR-limma__taxaR-wilcox_run08.csv	Wang_eGFR__model-rf__metabT-none__taxaT-clr__metabR-limma__taxaR-wilcox_run08.csv	Wang_eGFR	8	rf	none	clr	reduced	none	clr	limma	wilcox	metabR=limma; taxaR=wilcox	model=rf | metabT=none | taxaT=clr | metabR=limma | taxaR=wilcox	concat_none	Train	MAPE	263.432	33.3071	15	244.988	281.877
/endosome/work/PCDC/shared/IntegratedLearner_202412/A_Integrative_Pipeline_Code/A_Integrative_Pipeline_Scripts/results/performance_csv/Wang_eGFR/Wang_eGFR__model-rf__metabT-none__taxaT-clr__metabR-limma__taxaR-wilcox_run08.csv	Wang_eGFR__model-rf__metabT-none__taxaT-clr__metabR-limma__taxaR-wilcox_run08.csv	Wang_eGFR	8	rf	none	clr	reduced	none	clr	limma	wilcox	metabR=limma; taxaR=wilcox	model=rf | metabT=none | taxaT=clr | metabR=limma | taxaR=wilcox	concat_none	Train	MEDIAN_ABS_ERROR	15.6044	1.2751	15	14.8982	16.3105
/endosome/work/PCDC/shared/IntegratedLearner_202412/A_Integrative_Pipeline_Code/A_Integrative_Pipeline_Scripts/results/performance_csv/Wang_eGFR/Wang_eGFR__model-rf__metabT-none__taxaT-clr__metabR-limma__taxaR-wilcox_run08.csv	Wang_eGFR__model-rf__metabT-none__taxaT-clr__metabR-limma__taxaR-wilcox_run08.csv	Wang_eGFR	8	rf	none	clr	reduced	none	clr	limma	wilcox	metabR=limma; taxaR=wilcox	model=rf | metabT=none | taxaT=clr | metabR=limma | taxaR=wilcox	concat_none	Test	RMSE	26.5881	NA	1	NA	NA
/endosome/work/PCDC/shared/IntegratedLearner_202412/A_Integrative_Pipeline_Code/A_Integrative_Pipeline_Scripts/results/performance_csv/Wang_eGFR/Wang_eGFR__model-rf__metabT-none__taxaT-clr__metabR-limma__taxaR-wilcox_run08.csv	Wang_eGFR__model-rf__metabT-none__taxaT-clr__metabR-limma__taxaR-wilcox_run08.csv	Wang_eGFR	8	rf	none	clr	reduced	none	clr	limma	wilcox	metabR=limma; taxaR=wilcox	model=rf | metabT=none | taxaT=clr | metabR=limma | taxaR=wilcox	concat_none	Test	R2	0.615299	NA	1	NA	NA
/endosome/work/PCDC/shared/IntegratedLearner_202412/A_Integrative_Pipeline_Code/A_Integrative_Pipeline_Scripts/results/performance_csv/Wang_eGFR/Wang_eGFR__model-rf__metabT-none__taxaT-clr__metabR-limma__taxaR-wilcox_run08.csv	Wang_eGFR__model-rf__metabT-none__taxaT-clr__metabR-limma__taxaR-wilcox_run08.csv	Wang_eGFR	8	rf	none	clr	reduced	none	clr	limma	wilcox	metabR=limma; taxaR=wilcox	model=rf | metabT=none | taxaT=clr | metabR=limma | taxaR=wilcox	concat_none	Test	MAE	20.3369	NA	1	NA	NA
/endosome/work/PCDC/shared/IntegratedLearner_202412/A_Integrative_Pipeline_Code/A_Integrative_Pipeline_Scripts/results/performance_csv/Wang_eGFR/Wang_eGFR__model-rf__metabT-none__taxaT-clr__metabR-limma__taxaR-wilcox_run08.csv	Wang_eGFR__model-rf__metabT-none__taxaT-clr__metabR-limma__taxaR-wilcox_run08.csv	Wang_eGFR	8	rf	none	clr	reduced	none	clr	limma	wilcox	metabR=limma; taxaR=wilcox	model=rf | metabT=none | taxaT=clr | metabR=limma | taxaR=wilcox	concat_none	Test	MAPE	205.329	NA	1	NA	NA
/endosome/work/PCDC/shared/IntegratedLearner_202412/A_Integrative_Pipeline_Code/A_Integrative_Pipeline_Scripts/results/performance_csv/Wang_eGFR/Wang_eGFR__model-rf__metabT-none__taxaT-clr__metabR-limma__taxaR-wilcox_run08.csv	Wang_eGFR__model-rf__metabT-none__taxaT-clr__metabR-limma__taxaR-wilcox_run08.csv	Wang_eGFR	8	rf	none	clr	reduced	none	clr	limma	wilcox	metabR=limma; taxaR=wilcox	model=rf | metabT=none | taxaT=clr | metabR=limma | taxaR=wilcox	concat_none	Test	MEDIAN_ABS_ERROR	13.5164	NA	1	NA	NA
/endosome/work/PCDC/shared/IntegratedLearner_202412/A_Integrative_Pipeline_Code/A_Integrative_Pipeline_Scripts/results/performance_csv/Wang_eGFR/Wang_eGFR__model-rf__metabT-none__taxaT-clr__metabR-limma__taxaR-wilcox_run08.csv	Wang_eGFR__model-rf__metabT-none__taxaT-clr__metabR-limma__taxaR-wilcox_run08.csv	Wang_eGFR	8	rf	none	clr	reduced	none	clr	limma	wilcox	metabR=limma; taxaR=wilcox	model=rf | metabT=none | taxaT=clr | metabR=limma | taxaR=wilcox	concat_scaling	Train	RMSE	27.3611	3.23871	15	25.5676	29.1547
/endosome/work/PCDC/shared/IntegratedLearner_202412/A_Integrative_Pipeline_Code/A_Integrative_Pipeline_Scripts/results/performance_csv/Wang_eGFR/Wang_eGFR__model-rf__metabT-none__taxaT-clr__metabR-limma__taxaR-wilcox_run08.csv	Wang_eGFR__model-rf__metabT-none__taxaT-clr__metabR-limma__taxaR-wilcox_run08.csv	Wang_eGFR	8	rf	none	clr	reduced	none	clr	limma	wilcox	metabR=limma; taxaR=wilcox	model=rf | metabT=none | taxaT=clr | metabR=limma | taxaR=wilcox	concat_scaling	Train	R2	0.577863	0.0824088	15	0.532227	0.6235
/endosome/work/PCDC/shared/IntegratedLearner_202412/A_Integrative_Pipeline_Code/A_Integrative_Pipeline_Scripts/results/performance_csv/Wang_eGFR/Wang_eGFR__model-rf__metabT-none__taxaT-clr__metabR-limma__taxaR-wilcox_run08.csv	Wang_eGFR__model-rf__metabT-none__taxaT-clr__metabR-limma__taxaR-wilcox_run08.csv	Wang_eGFR	8	rf	none	clr	reduced	none	clr	limma	wilcox	metabR=limma; taxaR=wilcox	model=rf | metabT=none | taxaT=clr | metabR=limma | taxaR=wilcox	concat_scaling	Train	MAE	21.484	2.1674	15	20.2837	22.6843
/endosome/work/PCDC/shared/IntegratedLearner_202412/A_Integrative_Pipeline_Code/A_Integrative_Pipeline_Scripts/results/performance_csv/Wang_eGFR/Wang_eGFR__model-rf__metabT-none__taxaT-clr__metabR-limma__taxaR-wilcox_run08.csv	Wang_eGFR__model-rf__metabT-none__taxaT-clr__metabR-limma__taxaR-wilcox_run08.csv	Wang_eGFR	8	rf	none	clr	reduced	none	clr	limma	wilcox	metabR=limma; taxaR=wilcox	model=rf | metabT=none | taxaT=clr | metabR=limma | taxaR=wilcox	concat_scaling	Train	MAPE	266.14	32.7258	15	248.017	284.263
/endosome/work/PCDC/shared/IntegratedLearner_202412/A_Integrative_Pipeline_Code/A_Integrative_Pipeline_Scripts/results/performance_csv/Wang_eGFR/Wang_eGFR__model-rf__metabT-none__taxaT-clr__metabR-limma__taxaR-wilcox_run08.csv	Wang_eGFR__model-rf__metabT-none__taxaT-clr__metabR-limma__taxaR-wilcox_run08.csv	Wang_eGFR	8	rf	none	clr	reduced	none	clr	limma	wilcox	metabR=limma; taxaR=wilcox	model=rf | metabT=none | taxaT=clr | metabR=limma | taxaR=wilcox	concat_scaling	Train	MEDIAN_ABS_ERROR	15.6126	1.67342	15	14.6859	16.5394
/endosome/work/PCDC/shared/IntegratedLearner_202412/A_Integrative_Pipeline_Code/A_Integrative_Pipeline_Scripts/results/performance_csv/Wang_eGFR/Wang_eGFR__model-rf__metabT-none__taxaT-clr__metabR-limma__taxaR-wilcox_run08.csv	Wang_eGFR__model-rf__metabT-none__taxaT-clr__metabR-limma__taxaR-wilcox_run08.csv	Wang_eGFR	8	rf	none	clr	reduced	none	clr	limma	wilcox	metabR=limma; taxaR=wilcox	model=rf | metabT=none | taxaT=clr | metabR=limma | taxaR=wilcox	concat_scaling	Test	RMSE	27.9536	NA	1	NA	NA
/endosome/work/PCDC/shared/IntegratedLearner_202412/A_Integrative_Pipeline_Code/A_Integrative_Pipeline_Scripts/results/performance_csv/Wang_eGFR/Wang_eGFR__model-rf__metabT-none__taxaT-clr__metabR-limma__taxaR-wilcox_run08.csv	Wang_eGFR__model-rf__metabT-none__taxaT-clr__metabR-limma__taxaR-wilcox_run08.csv	Wang_eGFR	8	rf	none	clr	reduced	none	clr	limma	wilcox	metabR=limma; taxaR=wilcox	model=rf | metabT=none | taxaT=clr | metabR=limma | taxaR=wilcox	concat_scaling	Test	R2	0.574771	NA	1	NA	NA
/endosome/work/PCDC/shared/IntegratedLearner_202412/A_Integrative_Pipeline_Code/A_Integrative_Pipeline_Scripts/results/performance_csv/Wang_eGFR/Wang_eGFR__model-rf__metabT-none__taxaT-clr__metabR-limma__taxaR-wilcox_run08.csv	Wang_eGFR__model-rf__metabT-none__taxaT-clr__metabR-limma__taxaR-wilcox_run08.csv	Wang_eGFR	8	rf	none	clr	reduced	none	clr	limma	wilcox	metabR=limma; taxaR=wilcox	model=rf | metabT=none | taxaT=clr | metabR=limma | taxaR=wilcox	concat_scaling	Test	MAE	21.1544	NA	1	NA	NA
/endosome/work/PCDC/shared/IntegratedLearner_202412/A_Integrative_Pipeline_Code/A_Integrative_Pipeline_Scripts/results/performance_csv/Wang_eGFR/Wang_eGFR__model-rf__metabT-none__taxaT-clr__metabR-limma__taxaR-wilcox_run08.csv	Wang_eGFR__model-rf__metabT-none__taxaT-clr__metabR-limma__taxaR-wilcox_run08.csv	Wang_eGFR	8	rf	none	clr	reduced	none	clr	limma	wilcox	metabR=limma; taxaR=wilcox	model=rf | metabT=none | taxaT=clr | metabR=limma | taxaR=wilcox	concat_scaling	Test	MAPE	205.676	NA	1	NA	NA
/endosome/work/PCDC/shared/IntegratedLearner_202412/A_Integrative_Pipeline_Code/A_Integrative_Pipeline_Scripts/results/performance_csv/Wang_eGFR/Wang_eGFR__model-rf__metabT-none__taxaT-clr__metabR-limma__taxaR-wilcox_run08.csv	Wang_eGFR__model-rf__metabT-none__taxaT-clr__metabR-limma__taxaR-wilcox_run08.csv	Wang_eGFR	8	rf	none	clr	reduced	none	clr	limma	wilcox	metabR=limma; taxaR=wilcox	model=rf | metabT=none | taxaT=clr | metabR=limma | taxaR=wilcox	concat_scaling	Test	MEDIAN_ABS_ERROR	12.5738	NA	1	NA	NA
/endosome/work/PCDC/shared/IntegratedLearner_202412/A_Integrative_Pipeline_Code/A_Integrative_Pipeline_Scripts/results/performance_csv/Wang_eGFR/Wang_eGFR__model-rf__metabT-none__taxaT-clr__metabR-limma__taxaR-wilcox_run08.csv	Wang_eGFR__model-rf__metabT-none__taxaT-clr__metabR-limma__taxaR-wilcox_run08.csv	Wang_eGFR	8	rf	none	clr	reduced	none	clr	limma	wilcox	metabR=limma; taxaR=wilcox	model=rf | metabT=none | taxaT=clr | metabR=limma | taxaR=wilcox	concat_scaling_weights	Train	RMSE	27.2562	3.01489	15	25.5866	28.9258
/endosome/work/PCDC/shared/IntegratedLearner_202412/A_Integrative_Pipeline_Code/A_Integrative_Pipeline_Scripts/results/performance_csv/Wang_eGFR/Wang_eGFR__model-rf__metabT-none__taxaT-clr__metabR-limma__taxaR-wilcox_run08.csv	Wang_eGFR__model-rf__metabT-none__taxaT-clr__metabR-limma__taxaR-wilcox_run08.csv	Wang_eGFR	8	rf	none	clr	reduced	none	clr	limma	wilcox	metabR=limma; taxaR=wilcox	model=rf | metabT=none | taxaT=clr | metabR=limma | taxaR=wilcox	concat_scaling_weights	Train	R2	0.581197	0.0772989	15	0.53839	0.624004
/endosome/work/PCDC/shared/IntegratedLearner_202412/A_Integrative_Pipeline_Code/A_Integrative_Pipeline_Scripts/results/performance_csv/Wang_eGFR/Wang_eGFR__model-rf__metabT-none__taxaT-clr__metabR-limma__taxaR-wilcox_run08.csv	Wang_eGFR__model-rf__metabT-none__taxaT-clr__metabR-limma__taxaR-wilcox_run08.csv	Wang_eGFR	8	rf	none	clr	reduced	none	clr	limma	wilcox	metabR=limma; taxaR=wilcox	model=rf | metabT=none | taxaT=clr | metabR=limma | taxaR=wilcox	concat_scaling_weights	Train	MAE	21.4445	2.06867	15	20.2989	22.5901
/endosome/work/PCDC/shared/IntegratedLearner_202412/A_Integrative_Pipeline_Code/A_Integrative_Pipeline_Scripts/results/performance_csv/Wang_eGFR/Wang_eGFR__model-rf__metabT-none__taxaT-clr__metabR-limma__taxaR-wilcox_run08.csv	Wang_eGFR__model-rf__metabT-none__taxaT-clr__metabR-limma__taxaR-wilcox_run08.csv	Wang_eGFR	8	rf	none	clr	reduced	none	clr	limma	wilcox	metabR=limma; taxaR=wilcox	model=rf | metabT=none | taxaT=clr | metabR=limma | taxaR=wilcox	concat_scaling_weights	Train	MAPE	265.892	33.8587	15	247.142	284.642
/endosome/work/PCDC/shared/IntegratedLearner_202412/A_Integrative_Pipeline_Code/A_Integrative_Pipeline_Scripts/results/performance_csv/Wang_eGFR/Wang_eGFR__model-rf__metabT-none__taxaT-clr__metabR-limma__taxaR-wilcox_run08.csv	Wang_eGFR__model-rf__metabT-none__taxaT-clr__metabR-limma__taxaR-wilcox_run08.csv	Wang_eGFR	8	rf	none	clr	reduced	none	clr	limma	wilcox	metabR=limma; taxaR=wilcox	model=rf | metabT=none | taxaT=clr | metabR=limma | taxaR=wilcox	concat_scaling_weights	Train	MEDIAN_ABS_ERROR	15.9786	1.8844	15	14.9351	17.0222
/endosome/work/PCDC/shared/IntegratedLearner_202412/A_Integrative_Pipeline_Code/A_Integrative_Pipeline_Scripts/results/performance_csv/Wang_eGFR/Wang_eGFR__model-rf__metabT-none__taxaT-clr__metabR-limma__taxaR-wilcox_run08.csv	Wang_eGFR__model-rf__metabT-none__taxaT-clr__metabR-limma__taxaR-wilcox_run08.csv	Wang_eGFR	8	rf	none	clr	reduced	none	clr	limma	wilcox	metabR=limma; taxaR=wilcox	model=rf | metabT=none | taxaT=clr | metabR=limma | taxaR=wilcox	concat_scaling_weights	Test	RMSE	27.33	NA	1	NA	NA
/endosome/work/PCDC/shared/IntegratedLearner_202412/A_Integrative_Pipeline_Code/A_Integrative_Pipeline_Scripts/results/performance_csv/Wang_eGFR/Wang_eGFR__model-rf__metabT-none__taxaT-clr__metabR-limma__taxaR-wilcox_run08.csv	Wang_eGFR__model-rf__metabT-none__taxaT-clr__metabR-limma__taxaR-wilcox_run08.csv	Wang_eGFR	8	rf	none	clr	reduced	none	clr	limma	wilcox	metabR=limma; taxaR=wilcox	model=rf | metabT=none | taxaT=clr | metabR=limma | taxaR=wilcox	concat_scaling_weights	Test	R2	0.593533	NA	1	NA	NA
/endosome/work/PCDC/shared/IntegratedLearner_202412/A_Integrative_Pipeline_Code/A_Integrative_Pipeline_Scripts/results/performance_csv/Wang_eGFR/Wang_eGFR__model-rf__metabT-none__taxaT-clr__metabR-limma__taxaR-wilcox_run08.csv	Wang_eGFR__model-rf__metabT-none__taxaT-clr__metabR-limma__taxaR-wilcox_run08.csv	Wang_eGFR	8	rf	none	clr	reduced	none	clr	limma	wilcox	metabR=limma; taxaR=wilcox	model=rf | metabT=none | taxaT=clr | metabR=limma | taxaR=wilcox	concat_scaling_weights	Test	MAE	20.8963	NA	1	NA	NA
/endosome/work/PCDC/shared/IntegratedLearner_202412/A_Integrative_Pipeline_Code/A_Integrative_Pipeline_Scripts/results/performance_csv/Wang_eGFR/Wang_eGFR__model-rf__metabT-none__taxaT-clr__metabR-limma__taxaR-wilcox_run08.csv	Wang_eGFR__model-rf__metabT-none__taxaT-clr__metabR-limma__taxaR-wilcox_run08.csv	Wang_eGFR	8	rf	none	clr	reduced	none	clr	limma	wilcox	metabR=limma; taxaR=wilcox	model=rf | metabT=none | taxaT=clr | metabR=limma | taxaR=wilcox	concat_scaling_weights	Test	MAPE	207.369	NA	1	NA	NA
/endosome/work/PCDC/shared/IntegratedLearner_202412/A_Integrative_Pipeline_Code/A_Integrative_Pipeline_Scripts/results/performance_csv/Wang_eGFR/Wang_eGFR__model-rf__metabT-none__taxaT-clr__metabR-limma__taxaR-wilcox_run08.csv	Wang_eGFR__model-rf__metabT-none__taxaT-clr__metabR-limma__taxaR-wilcox_run08.csv	Wang_eGFR	8	rf	none	clr	reduced	none	clr	limma	wilcox	metabR=limma; taxaR=wilcox	model=rf | metabT=none | taxaT=clr | metabR=limma | taxaR=wilcox	concat_scaling_weights	Test	MEDIAN_ABS_ERROR	13.7925	NA	1	NA	NA
/endosome/work/PCDC/shared/IntegratedLearner_202412/A_Integrative_Pipeline_Code/A_Integrative_Pipeline_Scripts/results/performance_csv/Wang_eGFR/Wang_eGFR__model-rf__metabT-none__taxaT-clr__metabR-limma__taxaR-wilcox_run08.csv	Wang_eGFR__model-rf__metabT-none__taxaT-clr__metabR-limma__taxaR-wilcox_run08.csv	Wang_eGFR	8	rf	none	clr	reduced	none	clr	limma	wilcox	metabR=limma; taxaR=wilcox	model=rf | metabT=none | taxaT=clr | metabR=limma | taxaR=wilcox	stacked_average	Train	RMSE	NA	NA	0	NA	NA
/endosome/work/PCDC/shared/IntegratedLearner_202412/A_Integrative_Pipeline_Code/A_Integrative_Pipeline_Scripts/results/performance_csv/Wang_eGFR/Wang_eGFR__model-rf__metabT-none__taxaT-clr__metabR-limma__taxaR-wilcox_run08.csv	Wang_eGFR__model-rf__metabT-none__taxaT-clr__metabR-limma__taxaR-wilcox_run08.csv	Wang_eGFR	8	rf	none	clr	reduced	none	clr	limma	wilcox	metabR=limma; taxaR=wilcox	model=rf | metabT=none | taxaT=clr | metabR=limma | taxaR=wilcox	stacked_average	Train	R2	NA	NA	0	NA	NA
/endosome/work/PCDC/shared/IntegratedLearner_202412/A_Integrative_Pipeline_Code/A_Integrative_Pipeline_Scripts/results/performance_csv/Wang_eGFR/Wang_eGFR__model-rf__metabT-none__taxaT-clr__metabR-limma__taxaR-wilcox_run08.csv	Wang_eGFR__model-rf__metabT-none__taxaT-clr__metabR-limma__taxaR-wilcox_run08.csv	Wang_eGFR	8	rf	none	clr	reduced	none	clr	limma	wilcox	metabR=limma; taxaR=wilcox	model=rf | metabT=none | taxaT=clr | metabR=limma | taxaR=wilcox	stacked_average	Train	MAE	NA	NA	0	NA	NA
/endosome/work/PCDC/shared/IntegratedLearner_202412/A_Integrative_Pipeline_Code/A_Integrative_Pipeline_Scripts/results/performance_csv/Wang_eGFR/Wang_eGFR__model-rf__metabT-none__taxaT-clr__metabR-limma__taxaR-wilcox_run08.csv	Wang_eGFR__model-rf__metabT-none__taxaT-clr__metabR-limma__taxaR-wilcox_run08.csv	Wang_eGFR	8	rf	none	clr	reduced	none	clr	limma	wilcox	metabR=limma; taxaR=wilcox	model=rf | metabT=none | taxaT=clr | metabR=limma | taxaR=wilcox	stacked_average	Train	MAPE	NA	NA	0	NA	NA
/endosome/work/PCDC/shared/IntegratedLearner_202412/A_Integrative_Pipeline_Code/A_Integrative_Pipeline_Scripts/results/performance_csv/Wang_eGFR/Wang_eGFR__model-rf__metabT-none__taxaT-clr__metabR-limma__taxaR-wilcox_run08.csv	Wang_eGFR__model-rf__metabT-none__taxaT-clr__metabR-limma__taxaR-wilcox_run08.csv	Wang_eGFR	8	rf	none	clr	reduced	none	clr	limma	wilcox	metabR=limma; taxaR=wilcox	model=rf | metabT=none | taxaT=clr | metabR=limma | taxaR=wilcox	stacked_average	Train	MEDIAN_ABS_ERROR	NA	NA	0	NA	NA
/endosome/work/PCDC/shared/IntegratedLearner_202412/A_Integrative_Pipeline_Code/A_Integrative_Pipeline_Scripts/results/performance_csv/Wang_eGFR/Wang_eGFR__model-rf__metabT-none__taxaT-clr__metabR-limma__taxaR-wilcox_run08.csv	Wang_eGFR__model-rf__metabT-none__taxaT-clr__metabR-limma__taxaR-wilcox_run08.csv	Wang_eGFR	8	rf	none	clr	reduced	none	clr	limma	wilcox	metabR=limma; taxaR=wilcox	model=rf | metabT=none | taxaT=clr | metabR=limma | taxaR=wilcox	stacked_average	Test	RMSE	24.3659	NA	1	NA	NA
/endosome/work/PCDC/shared/IntegratedLearner_202412/A_Integrative_Pipeline_Code/A_Integrative_Pipeline_Scripts/results/performance_csv/Wang_eGFR/Wang_eGFR__model-rf__metabT-none__taxaT-clr__metabR-limma__taxaR-wilcox_run08.csv	Wang_eGFR__model-rf__metabT-none__taxaT-clr__metabR-limma__taxaR-wilcox_run08.csv	Wang_eGFR	8	rf	none	clr	reduced	none	clr	limma	wilcox	metabR=limma; taxaR=wilcox	model=rf | metabT=none | taxaT=clr | metabR=limma | taxaR=wilcox	stacked_average	Test	R2	0.676918	NA	1	NA	NA
/endosome/work/PCDC/shared/IntegratedLearner_202412/A_Integrative_Pipeline_Code/A_Integrative_Pipeline_Scripts/results/performance_csv/Wang_eGFR/Wang_eGFR__model-rf__metabT-none__taxaT-clr__metabR-limma__taxaR-wilcox_run08.csv	Wang_eGFR__model-rf__metabT-none__taxaT-clr__metabR-limma__taxaR-wilcox_run08.csv	Wang_eGFR	8	rf	none	clr	reduced	none	clr	limma	wilcox	metabR=limma; taxaR=wilcox	model=rf | metabT=none | taxaT=clr | metabR=limma | taxaR=wilcox	stacked_average	Test	MAE	18.4136	NA	1	NA	NA
/endosome/work/PCDC/shared/IntegratedLearner_202412/A_Integrative_Pipeline_Code/A_Integrative_Pipeline_Scripts/results/performance_csv/Wang_eGFR/Wang_eGFR__model-rf__metabT-none__taxaT-clr__metabR-limma__taxaR-wilcox_run08.csv	Wang_eGFR__model-rf__metabT-none__taxaT-clr__metabR-limma__taxaR-wilcox_run08.csv	Wang_eGFR	8	rf	none	clr	reduced	none	clr	limma	wilcox	metabR=limma; taxaR=wilcox	model=rf | metabT=none | taxaT=clr | metabR=limma | taxaR=wilcox	stacked_average	Test	MAPE	182.585	NA	1	NA	NA
/endosome/work/PCDC/shared/IntegratedLearner_202412/A_Integrative_Pipeline_Code/A_Integrative_Pipeline_Scripts/results/performance_csv/Wang_eGFR/Wang_eGFR__model-rf__metabT-none__taxaT-clr__metabR-limma__taxaR-wilcox_run08.csv	Wang_eGFR__model-rf__metabT-none__taxaT-clr__metabR-limma__taxaR-wilcox_run08.csv	Wang_eGFR	8	rf	none	clr	reduced	none	clr	limma	wilcox	metabR=limma; taxaR=wilcox	model=rf | metabT=none | taxaT=clr | metabR=limma | taxaR=wilcox	stacked_average	Test	MEDIAN_ABS_ERROR	12.6062	NA	1	NA	NA
/endosome/work/PCDC/shared/IntegratedLearner_202412/A_Integrative_Pipeline_Code/A_Integrative_Pipeline_Scripts/results/performance_csv/Wang_eGFR/Wang_eGFR__model-rf__metabT-none__taxaT-clr__metabR-limma__taxaR-wilcox_run08.csv	Wang_eGFR__model-rf__metabT-none__taxaT-clr__metabR-limma__taxaR-wilcox_run08.csv	Wang_eGFR	8	rf	none	clr	reduced	none	clr	limma	wilcox	metabR=limma; taxaR=wilcox	model=rf | metabT=none | taxaT=clr | metabR=limma | taxaR=wilcox	stacked_nnls	Train	RMSE	NA	NA	0	NA	NA
/endosome/work/PCDC/shared/IntegratedLearner_202412/A_Integrative_Pipeline_Code/A_Integrative_Pipeline_Scripts/results/performance_csv/Wang_eGFR/Wang_eGFR__model-rf__metabT-none__taxaT-clr__metabR-limma__taxaR-wilcox_run08.csv	Wang_eGFR__model-rf__metabT-none__taxaT-clr__metabR-limma__taxaR-wilcox_run08.csv	Wang_eGFR	8	rf	none	clr	reduced	none	clr	limma	wilcox	metabR=limma; taxaR=wilcox	model=rf | metabT=none | taxaT=clr | metabR=limma | taxaR=wilcox	stacked_nnls	Train	R2	NA	NA	0	NA	NA
/endosome/work/PCDC/shared/IntegratedLearner_202412/A_Integrative_Pipeline_Code/A_Integrative_Pipeline_Scripts/results/performance_csv/Wang_eGFR/Wang_eGFR__model-rf__metabT-none__taxaT-clr__metabR-limma__taxaR-wilcox_run08.csv	Wang_eGFR__model-rf__metabT-none__taxaT-clr__metabR-limma__taxaR-wilcox_run08.csv	Wang_eGFR	8	rf	none	clr	reduced	none	clr	limma	wilcox	metabR=limma; taxaR=wilcox	model=rf | metabT=none | taxaT=clr | metabR=limma | taxaR=wilcox	stacked_nnls	Train	MAE	NA	NA	0	NA	NA
/endosome/work/PCDC/shared/IntegratedLearner_202412/A_Integrative_Pipeline_Code/A_Integrative_Pipeline_Scripts/results/performance_csv/Wang_eGFR/Wang_eGFR__model-rf__metabT-none__taxaT-clr__metabR-limma__taxaR-wilcox_run08.csv	Wang_eGFR__model-rf__metabT-none__taxaT-clr__metabR-limma__taxaR-wilcox_run08.csv	Wang_eGFR	8	rf	none	clr	reduced	none	clr	limma	wilcox	metabR=limma; taxaR=wilcox	model=rf | metabT=none | taxaT=clr | metabR=limma | taxaR=wilcox	stacked_nnls	Train	MAPE	NA	NA	0	NA	NA
/endosome/work/PCDC/shared/IntegratedLearner_202412/A_Integrative_Pipeline_Code/A_Integrative_Pipeline_Scripts/results/performance_csv/Wang_eGFR/Wang_eGFR__model-rf__metabT-none__taxaT-clr__metabR-limma__taxaR-wilcox_run08.csv	Wang_eGFR__model-rf__metabT-none__taxaT-clr__metabR-limma__taxaR-wilcox_run08.csv	Wang_eGFR	8	rf	none	clr	reduced	none	clr	limma	wilcox	metabR=limma; taxaR=wilcox	model=rf | metabT=none | taxaT=clr | metabR=limma | taxaR=wilcox	stacked_nnls	Train	MEDIAN_ABS_ERROR	NA	NA	0	NA	NA
/endosome/work/PCDC/shared/IntegratedLearner_202412/A_Integrative_Pipeline_Code/A_Integrative_Pipeline_Scripts/results/performance_csv/Wang_eGFR/Wang_eGFR__model-rf__metabT-none__taxaT-clr__metabR-limma__taxaR-wilcox_run08.csv	Wang_eGFR__model-rf__metabT-none__taxaT-clr__metabR-limma__taxaR-wilcox_run08.csv	Wang_eGFR	8	rf	none	clr	reduced	none	clr	limma	wilcox	metabR=limma; taxaR=wilcox	model=rf | metabT=none | taxaT=clr | metabR=limma | taxaR=wilcox	stacked_nnls	Test	RMSE	15.0866	NA	1	NA	NA
/endosome/work/PCDC/shared/IntegratedLearner_202412/A_Integrative_Pipeline_Code/A_Integrative_Pipeline_Scripts/results/performance_csv/Wang_eGFR/Wang_eGFR__model-rf__metabT-none__taxaT-clr__metabR-limma__taxaR-wilcox_run08.csv	Wang_eGFR__model-rf__metabT-none__taxaT-clr__metabR-limma__taxaR-wilcox_run08.csv	Wang_eGFR	8	rf	none	clr	reduced	none	clr	limma	wilcox	metabR=limma; taxaR=wilcox	model=rf | metabT=none | taxaT=clr | metabR=limma | taxaR=wilcox	stacked_nnls	Test	R2	0.876141	NA	1	NA	NA
/endosome/work/PCDC/shared/IntegratedLearner_202412/A_Integrative_Pipeline_Code/A_Integrative_Pipeline_Scripts/results/performance_csv/Wang_eGFR/Wang_eGFR__model-rf__metabT-none__taxaT-clr__metabR-limma__taxaR-wilcox_run08.csv	Wang_eGFR__model-rf__metabT-none__taxaT-clr__metabR-limma__taxaR-wilcox_run08.csv	Wang_eGFR	8	rf	none	clr	reduced	none	clr	limma	wilcox	metabR=limma; taxaR=wilcox	model=rf | metabT=none | taxaT=clr | metabR=limma | taxaR=wilcox	stacked_nnls	Test	MAE	11.0187	NA	1	NA	NA
/endosome/work/PCDC/shared/IntegratedLearner_202412/A_Integrative_Pipeline_Code/A_Integrative_Pipeline_Scripts/results/performance_csv/Wang_eGFR/Wang_eGFR__model-rf__metabT-none__taxaT-clr__metabR-limma__taxaR-wilcox_run08.csv	Wang_eGFR__model-rf__metabT-none__taxaT-clr__metabR-limma__taxaR-wilcox_run08.csv	Wang_eGFR	8	rf	none	clr	reduced	none	clr	limma	wilcox	metabR=limma; taxaR=wilcox	model=rf | metabT=none | taxaT=clr | metabR=limma | taxaR=wilcox	stacked_nnls	Test	MAPE	143.054	NA	1	NA	NA
/endosome/work/PCDC/shared/IntegratedLearner_202412/A_Integrative_Pipeline_Code/A_Integrative_Pipeline_Scripts/results/performance_csv/Wang_eGFR/Wang_eGFR__model-rf__metabT-none__taxaT-clr__metabR-limma__taxaR-wilcox_run08.csv	Wang_eGFR__model-rf__metabT-none__taxaT-clr__metabR-limma__taxaR-wilcox_run08.csv	Wang_eGFR	8	rf	none	clr	reduced	none	clr	limma	wilcox	metabR=limma; taxaR=wilcox	model=rf | metabT=none | taxaT=clr | metabR=limma | taxaR=wilcox	stacked_nnls	Test	MEDIAN_ABS_ERROR	7.398	NA	1	NA	NA
/endosome/work/PCDC/shared/IntegratedLearner_202412/A_Integrative_Pipeline_Code/A_Integrative_Pipeline_Scripts/results/performance_csv/Wang_eGFR/Wang_eGFR__model-rf__metabT-none__taxaT-clr__metabR-limma__taxaR-wilcox_run08.csv	Wang_eGFR__model-rf__metabT-none__taxaT-clr__metabR-limma__taxaR-wilcox_run08.csv	Wang_eGFR	8	rf	none	clr	reduced	none	clr	limma	wilcox	metabR=limma; taxaR=wilcox	model=rf | metabT=none | taxaT=clr | metabR=limma | taxaR=wilcox	stacked_sparse	Train	RMSE	NA	NA	0	NA	NA
/endosome/work/PCDC/shared/IntegratedLearner_202412/A_Integrative_Pipeline_Code/A_Integrative_Pipeline_Scripts/results/performance_csv/Wang_eGFR/Wang_eGFR__model-rf__metabT-none__taxaT-clr__metabR-limma__taxaR-wilcox_run08.csv	Wang_eGFR__model-rf__metabT-none__taxaT-clr__metabR-limma__taxaR-wilcox_run08.csv	Wang_eGFR	8	rf	none	clr	reduced	none	clr	limma	wilcox	metabR=limma; taxaR=wilcox	model=rf | metabT=none | taxaT=clr | metabR=limma | taxaR=wilcox	stacked_sparse	Train	R2	NA	NA	0	NA	NA
/endosome/work/PCDC/shared/IntegratedLearner_202412/A_Integrative_Pipeline_Code/A_Integrative_Pipeline_Scripts/results/performance_csv/Wang_eGFR/Wang_eGFR__model-rf__metabT-none__taxaT-clr__metabR-limma__taxaR-wilcox_run08.csv	Wang_eGFR__model-rf__metabT-none__taxaT-clr__metabR-limma__taxaR-wilcox_run08.csv	Wang_eGFR	8	rf	none	clr	reduced	none	clr	limma	wilcox	metabR=limma; taxaR=wilcox	model=rf | metabT=none | taxaT=clr | metabR=limma | taxaR=wilcox	stacked_sparse	Train	MAE	NA	NA	0	NA	NA
/endosome/work/PCDC/shared/IntegratedLearner_202412/A_Integrative_Pipeline_Code/A_Integrative_Pipeline_Scripts/results/performance_csv/Wang_eGFR/Wang_eGFR__model-rf__metabT-none__taxaT-clr__metabR-limma__taxaR-wilcox_run08.csv	Wang_eGFR__model-rf__metabT-none__taxaT-clr__metabR-limma__taxaR-wilcox_run08.csv	Wang_eGFR	8	rf	none	clr	reduced	none	clr	limma	wilcox	metabR=limma; taxaR=wilcox	model=rf | metabT=none | taxaT=clr | metabR=limma | taxaR=wilcox	stacked_sparse	Train	MAPE	NA	NA	0	NA	NA
/endosome/work/PCDC/shared/IntegratedLearner_202412/A_Integrative_Pipeline_Code/A_Integrative_Pipeline_Scripts/results/performance_csv/Wang_eGFR/Wang_eGFR__model-rf__metabT-none__taxaT-clr__metabR-limma__taxaR-wilcox_run08.csv	Wang_eGFR__model-rf__metabT-none__taxaT-clr__metabR-limma__taxaR-wilcox_run08.csv	Wang_eGFR	8	rf	none	clr	reduced	none	clr	limma	wilcox	metabR=limma; taxaR=wilcox	model=rf | metabT=none | taxaT=clr | metabR=limma | taxaR=wilcox	stacked_sparse	Train	MEDIAN_ABS_ERROR	NA	NA	0	NA	NA
/endosome/work/PCDC/shared/IntegratedLearner_202412/A_Integrative_Pipeline_Code/A_Integrative_Pipeline_Scripts/results/performance_csv/Wang_eGFR/Wang_eGFR__model-rf__metabT-none__taxaT-clr__metabR-limma__taxaR-wilcox_run08.csv	Wang_eGFR__model-rf__metabT-none__taxaT-clr__metabR-limma__taxaR-wilcox_run08.csv	Wang_eGFR	8	rf	none	clr	reduced	none	clr	limma	wilcox	metabR=limma; taxaR=wilcox	model=rf | metabT=none | taxaT=clr | metabR=limma | taxaR=wilcox	stacked_sparse	Test	RMSE	13.4442	NA	1	NA	NA
/endosome/work/PCDC/shared/IntegratedLearner_202412/A_Integrative_Pipeline_Code/A_Integrative_Pipeline_Scripts/results/performance_csv/Wang_eGFR/Wang_eGFR__model-rf__metabT-none__taxaT-clr__metabR-limma__taxaR-wilcox_run08.csv	Wang_eGFR__model-rf__metabT-none__taxaT-clr__metabR-limma__taxaR-wilcox_run08.csv	Wang_eGFR	8	rf	none	clr	reduced	none	clr	limma	wilcox	metabR=limma; taxaR=wilcox	model=rf | metabT=none | taxaT=clr | metabR=limma | taxaR=wilcox	stacked_sparse	Test	R2	0.90164	NA	1	NA	NA
/endosome/work/PCDC/shared/IntegratedLearner_202412/A_Integrative_Pipeline_Code/A_Integrative_Pipeline_Scripts/results/performance_csv/Wang_eGFR/Wang_eGFR__model-rf__metabT-none__taxaT-clr__metabR-limma__taxaR-wilcox_run08.csv	Wang_eGFR__model-rf__metabT-none__taxaT-clr__metabR-limma__taxaR-wilcox_run08.csv	Wang_eGFR	8	rf	none	clr	reduced	none	clr	limma	wilcox	metabR=limma; taxaR=wilcox	model=rf | metabT=none | taxaT=clr | metabR=limma | taxaR=wilcox	stacked_sparse	Test	MAE	9.4242	NA	1	NA	NA
/endosome/work/PCDC/shared/IntegratedLearner_202412/A_Integrative_Pipeline_Code/A_Integrative_Pipeline_Scripts/results/performance_csv/Wang_eGFR/Wang_eGFR__model-rf__metabT-none__taxaT-clr__metabR-limma__taxaR-wilcox_run08.csv	Wang_eGFR__model-rf__metabT-none__taxaT-clr__metabR-limma__taxaR-wilcox_run08.csv	Wang_eGFR	8	rf	none	clr	reduced	none	clr	limma	wilcox	metabR=limma; taxaR=wilcox	model=rf | metabT=none | taxaT=clr | metabR=limma | taxaR=wilcox	stacked_sparse	Test	MAPE	109.957	NA	1	NA	NA
/endosome/work/PCDC/shared/IntegratedLearner_202412/A_Integrative_Pipeline_Code/A_Integrative_Pipeline_Scripts/results/performance_csv/Wang_eGFR/Wang_eGFR__model-rf__metabT-none__taxaT-clr__metabR-limma__taxaR-wilcox_run08.csv	Wang_eGFR__model-rf__metabT-none__taxaT-clr__metabR-limma__taxaR-wilcox_run08.csv	Wang_eGFR	8	rf	none	clr	reduced	none	clr	limma	wilcox	metabR=limma; taxaR=wilcox	model=rf | metabT=none | taxaT=clr | metabR=limma | taxaR=wilcox	stacked_sparse	Test	MEDIAN_ABS_ERROR	7.22488	NA	1	NA	NA
/endosome/work/PCDC/shared/IntegratedLearner_202412/A_Integrative_Pipeline_Code/A_Integrative_Pipeline_Scripts/results/performance_csv/Wang_eGFR/Wang_eGFR__model-rf__metabT-none__taxaT-clr__metabR-limma__taxaR-wilcox_run08.csv	Wang_eGFR__model-rf__metabT-none__taxaT-clr__metabR-limma__taxaR-wilcox_run08.csv	Wang_eGFR	8	rf	none	clr	reduced	none	clr	limma	wilcox	metabR=limma; taxaR=wilcox	model=rf | metabT=none | taxaT=clr | metabR=limma | taxaR=wilcox	stacked_pls	Train	RMSE	NA	NA	0	NA	NA
/endosome/work/PCDC/shared/IntegratedLearner_202412/A_Integrative_Pipeline_Code/A_Integrative_Pipeline_Scripts/results/performance_csv/Wang_eGFR/Wang_eGFR__model-rf__metabT-none__taxaT-clr__metabR-limma__taxaR-wilcox_run08.csv	Wang_eGFR__model-rf__metabT-none__taxaT-clr__metabR-limma__taxaR-wilcox_run08.csv	Wang_eGFR	8	rf	none	clr	reduced	none	clr	limma	wilcox	metabR=limma; taxaR=wilcox	model=rf | metabT=none | taxaT=clr | metabR=limma | taxaR=wilcox	stacked_pls	Train	R2	NA	NA	0	NA	NA
/endosome/work/PCDC/shared/IntegratedLearner_202412/A_Integrative_Pipeline_Code/A_Integrative_Pipeline_Scripts/results/performance_csv/Wang_eGFR/Wang_eGFR__model-rf__metabT-none__taxaT-clr__metabR-limma__taxaR-wilcox_run08.csv	Wang_eGFR__model-rf__metabT-none__taxaT-clr__metabR-limma__taxaR-wilcox_run08.csv	Wang_eGFR	8	rf	none	clr	reduced	none	clr	limma	wilcox	metabR=limma; taxaR=wilcox	model=rf | metabT=none | taxaT=clr | metabR=limma | taxaR=wilcox	stacked_pls	Train	MAE	NA	NA	0	NA	NA
/endosome/work/PCDC/shared/IntegratedLearner_202412/A_Integrative_Pipeline_Code/A_Integrative_Pipeline_Scripts/results/performance_csv/Wang_eGFR/Wang_eGFR__model-rf__metabT-none__taxaT-clr__metabR-limma__taxaR-wilcox_run08.csv	Wang_eGFR__model-rf__metabT-none__taxaT-clr__metabR-limma__taxaR-wilcox_run08.csv	Wang_eGFR	8	rf	none	clr	reduced	none	clr	limma	wilcox	metabR=limma; taxaR=wilcox	model=rf | metabT=none | taxaT=clr | metabR=limma | taxaR=wilcox	stacked_pls	Train	MAPE	NA	NA	0	NA	NA
/endosome/work/PCDC/shared/IntegratedLearner_202412/A_Integrative_Pipeline_Code/A_Integrative_Pipeline_Scripts/results/performance_csv/Wang_eGFR/Wang_eGFR__model-rf__metabT-none__taxaT-clr__metabR-limma__taxaR-wilcox_run08.csv	Wang_eGFR__model-rf__metabT-none__taxaT-clr__metabR-limma__taxaR-wilcox_run08.csv	Wang_eGFR	8	rf	none	clr	reduced	none	clr	limma	wilcox	metabR=limma; taxaR=wilcox	model=rf | metabT=none | taxaT=clr | metabR=limma | taxaR=wilcox	stacked_pls	Train	MEDIAN_ABS_ERROR	NA	NA	0	NA	NA
/endosome/work/PCDC/shared/IntegratedLearner_202412/A_Integrative_Pipeline_Code/A_Integrative_Pipeline_Scripts/results/performance_csv/Wang_eGFR/Wang_eGFR__model-rf__metabT-none__taxaT-clr__metabR-limma__taxaR-wilcox_run08.csv	Wang_eGFR__model-rf__metabT-none__taxaT-clr__metabR-limma__taxaR-wilcox_run08.csv	Wang_eGFR	8	rf	none	clr	reduced	none	clr	limma	wilcox	metabR=limma; taxaR=wilcox	model=rf | metabT=none | taxaT=clr | metabR=limma | taxaR=wilcox	stacked_pls	Test	RMSE	13.4441	NA	1	NA	NA
/endosome/work/PCDC/shared/IntegratedLearner_202412/A_Integrative_Pipeline_Code/A_Integrative_Pipeline_Scripts/results/performance_csv/Wang_eGFR/Wang_eGFR__model-rf__metabT-none__taxaT-clr__metabR-limma__taxaR-wilcox_run08.csv	Wang_eGFR__model-rf__metabT-none__taxaT-clr__metabR-limma__taxaR-wilcox_run08.csv	Wang_eGFR	8	rf	none	clr	reduced	none	clr	limma	wilcox	metabR=limma; taxaR=wilcox	model=rf | metabT=none | taxaT=clr | metabR=limma | taxaR=wilcox	stacked_pls	Test	R2	0.901642	NA	1	NA	NA
/endosome/work/PCDC/shared/IntegratedLearner_202412/A_Integrative_Pipeline_Code/A_Integrative_Pipeline_Scripts/results/performance_csv/Wang_eGFR/Wang_eGFR__model-rf__metabT-none__taxaT-clr__metabR-limma__taxaR-wilcox_run08.csv	Wang_eGFR__model-rf__metabT-none__taxaT-clr__metabR-limma__taxaR-wilcox_run08.csv	Wang_eGFR	8	rf	none	clr	reduced	none	clr	limma	wilcox	metabR=limma; taxaR=wilcox	model=rf | metabT=none | taxaT=clr | metabR=limma | taxaR=wilcox	stacked_pls	Test	MAE	9.42528	NA	1	NA	NA
/endosome/work/PCDC/shared/IntegratedLearner_202412/A_Integrative_Pipeline_Code/A_Integrative_Pipeline_Scripts/results/performance_csv/Wang_eGFR/Wang_eGFR__model-rf__metabT-none__taxaT-clr__metabR-limma__taxaR-wilcox_run08.csv	Wang_eGFR__model-rf__metabT-none__taxaT-clr__metabR-limma__taxaR-wilcox_run08.csv	Wang_eGFR	8	rf	none	clr	reduced	none	clr	limma	wilcox	metabR=limma; taxaR=wilcox	model=rf | metabT=none | taxaT=clr | metabR=limma | taxaR=wilcox	stacked_pls	Test	MAPE	110.002	NA	1	NA	NA
/endosome/work/PCDC/shared/IntegratedLearner_202412/A_Integrative_Pipeline_Code/A_Integrative_Pipeline_Scripts/results/performance_csv/Wang_eGFR/Wang_eGFR__model-rf__metabT-none__taxaT-clr__metabR-limma__taxaR-wilcox_run08.csv	Wang_eGFR__model-rf__metabT-none__taxaT-clr__metabR-limma__taxaR-wilcox_run08.csv	Wang_eGFR	8	rf	none	clr	reduced	none	clr	limma	wilcox	metabR=limma; taxaR=wilcox	model=rf | metabT=none | taxaT=clr | metabR=limma | taxaR=wilcox	stacked_pls	Test	MEDIAN_ABS_ERROR	7.22926	NA	1	NA	NA
/endosome/work/PCDC/shared/IntegratedLearner_202412/A_Integrative_Pipeline_Code/A_Integrative_Pipeline_Scripts/results/performance_csv/Wang_eGFR/Wang_eGFR__model-rf__metabT-none__taxaT-clr__metabR-limma__taxaR-wilcox_run09.csv	Wang_eGFR__model-rf__metabT-none__taxaT-clr__metabR-limma__taxaR-wilcox_run09.csv	Wang_eGFR	9	rf	none	clr	reduced	none	clr	limma	wilcox	metabR=limma; taxaR=wilcox	model=rf | metabT=none | taxaT=clr | metabR=limma | taxaR=wilcox	metabolomics	Train	RMSE	17.5821	1.65171	15	16.6674	18.4968
/endosome/work/PCDC/shared/IntegratedLearner_202412/A_Integrative_Pipeline_Code/A_Integrative_Pipeline_Scripts/results/performance_csv/Wang_eGFR/Wang_eGFR__model-rf__metabT-none__taxaT-clr__metabR-limma__taxaR-wilcox_run09.csv	Wang_eGFR__model-rf__metabT-none__taxaT-clr__metabR-limma__taxaR-wilcox_run09.csv	Wang_eGFR	9	rf	none	clr	reduced	none	clr	limma	wilcox	metabR=limma; taxaR=wilcox	model=rf | metabT=none | taxaT=clr | metabR=limma | taxaR=wilcox	metabolomics	Train	R2	0.826819	0.0319268	15	0.809138	0.844499
/endosome/work/PCDC/shared/IntegratedLearner_202412/A_Integrative_Pipeline_Code/A_Integrative_Pipeline_Scripts/results/performance_csv/Wang_eGFR/Wang_eGFR__model-rf__metabT-none__taxaT-clr__metabR-limma__taxaR-wilcox_run09.csv	Wang_eGFR__model-rf__metabT-none__taxaT-clr__metabR-limma__taxaR-wilcox_run09.csv	Wang_eGFR	9	rf	none	clr	reduced	none	clr	limma	wilcox	metabR=limma; taxaR=wilcox	model=rf | metabT=none | taxaT=clr | metabR=limma | taxaR=wilcox	metabolomics	Train	MAE	13.2715	1.10123	15	12.6617	13.8814
/endosome/work/PCDC/shared/IntegratedLearner_202412/A_Integrative_Pipeline_Code/A_Integrative_Pipeline_Scripts/results/performance_csv/Wang_eGFR/Wang_eGFR__model-rf__metabT-none__taxaT-clr__metabR-limma__taxaR-wilcox_run09.csv	Wang_eGFR__model-rf__metabT-none__taxaT-clr__metabR-limma__taxaR-wilcox_run09.csv	Wang_eGFR	9	rf	none	clr	reduced	none	clr	limma	wilcox	metabR=limma; taxaR=wilcox	model=rf | metabT=none | taxaT=clr | metabR=limma | taxaR=wilcox	metabolomics	Train	MAPE	160.65	18.165	15	150.59	170.709
/endosome/work/PCDC/shared/IntegratedLearner_202412/A_Integrative_Pipeline_Code/A_Integrative_Pipeline_Scripts/results/performance_csv/Wang_eGFR/Wang_eGFR__model-rf__metabT-none__taxaT-clr__metabR-limma__taxaR-wilcox_run09.csv	Wang_eGFR__model-rf__metabT-none__taxaT-clr__metabR-limma__taxaR-wilcox_run09.csv	Wang_eGFR	9	rf	none	clr	reduced	none	clr	limma	wilcox	metabR=limma; taxaR=wilcox	model=rf | metabT=none | taxaT=clr | metabR=limma | taxaR=wilcox	metabolomics	Train	MEDIAN_ABS_ERROR	9.40102	1.38744	15	8.63268	10.1694
/endosome/work/PCDC/shared/IntegratedLearner_202412/A_Integrative_Pipeline_Code/A_Integrative_Pipeline_Scripts/results/performance_csv/Wang_eGFR/Wang_eGFR__model-rf__metabT-none__taxaT-clr__metabR-limma__taxaR-wilcox_run09.csv	Wang_eGFR__model-rf__metabT-none__taxaT-clr__metabR-limma__taxaR-wilcox_run09.csv	Wang_eGFR	9	rf	none	clr	reduced	none	clr	limma	wilcox	metabR=limma; taxaR=wilcox	model=rf | metabT=none | taxaT=clr | metabR=limma | taxaR=wilcox	metabolomics	Test	RMSE	15.7255	NA	1	NA	NA
/endosome/work/PCDC/shared/IntegratedLearner_202412/A_Integrative_Pipeline_Code/A_Integrative_Pipeline_Scripts/results/performance_csv/Wang_eGFR/Wang_eGFR__model-rf__metabT-none__taxaT-clr__metabR-limma__taxaR-wilcox_run09.csv	Wang_eGFR__model-rf__metabT-none__taxaT-clr__metabR-limma__taxaR-wilcox_run09.csv	Wang_eGFR	9	rf	none	clr	reduced	none	clr	limma	wilcox	metabR=limma; taxaR=wilcox	model=rf | metabT=none | taxaT=clr | metabR=limma | taxaR=wilcox	metabolomics	Test	R2	0.862656	NA	1	NA	NA
/endosome/work/PCDC/shared/IntegratedLearner_202412/A_Integrative_Pipeline_Code/A_Integrative_Pipeline_Scripts/results/performance_csv/Wang_eGFR/Wang_eGFR__model-rf__metabT-none__taxaT-clr__metabR-limma__taxaR-wilcox_run09.csv	Wang_eGFR__model-rf__metabT-none__taxaT-clr__metabR-limma__taxaR-wilcox_run09.csv	Wang_eGFR	9	rf	none	clr	reduced	none	clr	limma	wilcox	metabR=limma; taxaR=wilcox	model=rf | metabT=none | taxaT=clr | metabR=limma | taxaR=wilcox	metabolomics	Test	MAE	12.4653	NA	1	NA	NA
/endosome/work/PCDC/shared/IntegratedLearner_202412/A_Integrative_Pipeline_Code/A_Integrative_Pipeline_Scripts/results/performance_csv/Wang_eGFR/Wang_eGFR__model-rf__metabT-none__taxaT-clr__metabR-limma__taxaR-wilcox_run09.csv	Wang_eGFR__model-rf__metabT-none__taxaT-clr__metabR-limma__taxaR-wilcox_run09.csv	Wang_eGFR	9	rf	none	clr	reduced	none	clr	limma	wilcox	metabR=limma; taxaR=wilcox	model=rf | metabT=none | taxaT=clr | metabR=limma | taxaR=wilcox	metabolomics	Test	MAPE	178.093	NA	1	NA	NA
/endosome/work/PCDC/shared/IntegratedLearner_202412/A_Integrative_Pipeline_Code/A_Integrative_Pipeline_Scripts/results/performance_csv/Wang_eGFR/Wang_eGFR__model-rf__metabT-none__taxaT-clr__metabR-limma__taxaR-wilcox_run09.csv	Wang_eGFR__model-rf__metabT-none__taxaT-clr__metabR-limma__taxaR-wilcox_run09.csv	Wang_eGFR	9	rf	none	clr	reduced	none	clr	limma	wilcox	metabR=limma; taxaR=wilcox	model=rf | metabT=none | taxaT=clr | metabR=limma | taxaR=wilcox	metabolomics	Test	MEDIAN_ABS_ERROR	9.02469	NA	1	NA	NA
/endosome/work/PCDC/shared/IntegratedLearner_202412/A_Integrative_Pipeline_Code/A_Integrative_Pipeline_Scripts/results/performance_csv/Wang_eGFR/Wang_eGFR__model-rf__metabT-none__taxaT-clr__metabR-limma__taxaR-wilcox_run09.csv	Wang_eGFR__model-rf__metabT-none__taxaT-clr__metabR-limma__taxaR-wilcox_run09.csv	Wang_eGFR	9	rf	none	clr	reduced	none	clr	limma	wilcox	metabR=limma; taxaR=wilcox	model=rf | metabT=none | taxaT=clr | metabR=limma | taxaR=wilcox	mss	Train	RMSE	33.2631	2.58944	15	31.8291	34.6971
/endosome/work/PCDC/shared/IntegratedLearner_202412/A_Integrative_Pipeline_Code/A_Integrative_Pipeline_Scripts/results/performance_csv/Wang_eGFR/Wang_eGFR__model-rf__metabT-none__taxaT-clr__metabR-limma__taxaR-wilcox_run09.csv	Wang_eGFR__model-rf__metabT-none__taxaT-clr__metabR-limma__taxaR-wilcox_run09.csv	Wang_eGFR	9	rf	none	clr	reduced	none	clr	limma	wilcox	metabR=limma; taxaR=wilcox	model=rf | metabT=none | taxaT=clr | metabR=limma | taxaR=wilcox	mss	Train	R2	0.381541	0.0872706	15	0.333212	0.429869
/endosome/work/PCDC/shared/IntegratedLearner_202412/A_Integrative_Pipeline_Code/A_Integrative_Pipeline_Scripts/results/performance_csv/Wang_eGFR/Wang_eGFR__model-rf__metabT-none__taxaT-clr__metabR-limma__taxaR-wilcox_run09.csv	Wang_eGFR__model-rf__metabT-none__taxaT-clr__metabR-limma__taxaR-wilcox_run09.csv	Wang_eGFR	9	rf	none	clr	reduced	none	clr	limma	wilcox	metabR=limma; taxaR=wilcox	model=rf | metabT=none | taxaT=clr | metabR=limma | taxaR=wilcox	mss	Train	MAE	25.7225	2.11693	15	24.5502	26.8949
/endosome/work/PCDC/shared/IntegratedLearner_202412/A_Integrative_Pipeline_Code/A_Integrative_Pipeline_Scripts/results/performance_csv/Wang_eGFR/Wang_eGFR__model-rf__metabT-none__taxaT-clr__metabR-limma__taxaR-wilcox_run09.csv	Wang_eGFR__model-rf__metabT-none__taxaT-clr__metabR-limma__taxaR-wilcox_run09.csv	Wang_eGFR	9	rf	none	clr	reduced	none	clr	limma	wilcox	metabR=limma; taxaR=wilcox	model=rf | metabT=none | taxaT=clr | metabR=limma | taxaR=wilcox	mss	Train	MAPE	307.471	51.1178	15	279.163	335.78
/endosome/work/PCDC/shared/IntegratedLearner_202412/A_Integrative_Pipeline_Code/A_Integrative_Pipeline_Scripts/results/performance_csv/Wang_eGFR/Wang_eGFR__model-rf__metabT-none__taxaT-clr__metabR-limma__taxaR-wilcox_run09.csv	Wang_eGFR__model-rf__metabT-none__taxaT-clr__metabR-limma__taxaR-wilcox_run09.csv	Wang_eGFR	9	rf	none	clr	reduced	none	clr	limma	wilcox	metabR=limma; taxaR=wilcox	model=rf | metabT=none | taxaT=clr | metabR=limma | taxaR=wilcox	mss	Train	MEDIAN_ABS_ERROR	18.6432	3.10243	15	16.9251	20.3613
/endosome/work/PCDC/shared/IntegratedLearner_202412/A_Integrative_Pipeline_Code/A_Integrative_Pipeline_Scripts/results/performance_csv/Wang_eGFR/Wang_eGFR__model-rf__metabT-none__taxaT-clr__metabR-limma__taxaR-wilcox_run09.csv	Wang_eGFR__model-rf__metabT-none__taxaT-clr__metabR-limma__taxaR-wilcox_run09.csv	Wang_eGFR	9	rf	none	clr	reduced	none	clr	limma	wilcox	metabR=limma; taxaR=wilcox	model=rf | metabT=none | taxaT=clr | metabR=limma | taxaR=wilcox	mss	Test	RMSE	33.3634	NA	1	NA	NA
/endosome/work/PCDC/shared/IntegratedLearner_202412/A_Integrative_Pipeline_Code/A_Integrative_Pipeline_Scripts/results/performance_csv/Wang_eGFR/Wang_eGFR__model-rf__metabT-none__taxaT-clr__metabR-limma__taxaR-wilcox_run09.csv	Wang_eGFR__model-rf__metabT-none__taxaT-clr__metabR-limma__taxaR-wilcox_run09.csv	Wang_eGFR	9	rf	none	clr	reduced	none	clr	limma	wilcox	metabR=limma; taxaR=wilcox	model=rf | metabT=none | taxaT=clr | metabR=limma | taxaR=wilcox	mss	Test	R2	0.381783	NA	1	NA	NA
/endosome/work/PCDC/shared/IntegratedLearner_202412/A_Integrative_Pipeline_Code/A_Integrative_Pipeline_Scripts/results/performance_csv/Wang_eGFR/Wang_eGFR__model-rf__metabT-none__taxaT-clr__metabR-limma__taxaR-wilcox_run09.csv	Wang_eGFR__model-rf__metabT-none__taxaT-clr__metabR-limma__taxaR-wilcox_run09.csv	Wang_eGFR	9	rf	none	clr	reduced	none	clr	limma	wilcox	metabR=limma; taxaR=wilcox	model=rf | metabT=none | taxaT=clr | metabR=limma | taxaR=wilcox	mss	Test	MAE	26.1129	NA	1	NA	NA
/endosome/work/PCDC/shared/IntegratedLearner_202412/A_Integrative_Pipeline_Code/A_Integrative_Pipeline_Scripts/results/performance_csv/Wang_eGFR/Wang_eGFR__model-rf__metabT-none__taxaT-clr__metabR-limma__taxaR-wilcox_run09.csv	Wang_eGFR__model-rf__metabT-none__taxaT-clr__metabR-limma__taxaR-wilcox_run09.csv	Wang_eGFR	9	rf	none	clr	reduced	none	clr	limma	wilcox	metabR=limma; taxaR=wilcox	model=rf | metabT=none | taxaT=clr | metabR=limma | taxaR=wilcox	mss	Test	MAPE	322.488	NA	1	NA	NA
/endosome/work/PCDC/shared/IntegratedLearner_202412/A_Integrative_Pipeline_Code/A_Integrative_Pipeline_Scripts/results/performance_csv/Wang_eGFR/Wang_eGFR__model-rf__metabT-none__taxaT-clr__metabR-limma__taxaR-wilcox_run09.csv	Wang_eGFR__model-rf__metabT-none__taxaT-clr__metabR-limma__taxaR-wilcox_run09.csv	Wang_eGFR	9	rf	none	clr	reduced	none	clr	limma	wilcox	metabR=limma; taxaR=wilcox	model=rf | metabT=none | taxaT=clr | metabR=limma | taxaR=wilcox	mss	Test	MEDIAN_ABS_ERROR	18.392	NA	1	NA	NA
/endosome/work/PCDC/shared/IntegratedLearner_202412/A_Integrative_Pipeline_Code/A_Integrative_Pipeline_Scripts/results/performance_csv/Wang_eGFR/Wang_eGFR__model-rf__metabT-none__taxaT-clr__metabR-limma__taxaR-wilcox_run09.csv	Wang_eGFR__model-rf__metabT-none__taxaT-clr__metabR-limma__taxaR-wilcox_run09.csv	Wang_eGFR	9	rf	none	clr	reduced	none	clr	limma	wilcox	metabR=limma; taxaR=wilcox	model=rf | metabT=none | taxaT=clr | metabR=limma | taxaR=wilcox	concat_none	Train	RMSE	27.4529	2.31572	15	26.1705	28.7353
/endosome/work/PCDC/shared/IntegratedLearner_202412/A_Integrative_Pipeline_Code/A_Integrative_Pipeline_Scripts/results/performance_csv/Wang_eGFR/Wang_eGFR__model-rf__metabT-none__taxaT-clr__metabR-limma__taxaR-wilcox_run09.csv	Wang_eGFR__model-rf__metabT-none__taxaT-clr__metabR-limma__taxaR-wilcox_run09.csv	Wang_eGFR	9	rf	none	clr	reduced	none	clr	limma	wilcox	metabR=limma; taxaR=wilcox	model=rf | metabT=none | taxaT=clr | metabR=limma | taxaR=wilcox	concat_none	Train	R2	0.578279	0.0657999	15	0.54184	0.614718
/endosome/work/PCDC/shared/IntegratedLearner_202412/A_Integrative_Pipeline_Code/A_Integrative_Pipeline_Scripts/results/performance_csv/Wang_eGFR/Wang_eGFR__model-rf__metabT-none__taxaT-clr__metabR-limma__taxaR-wilcox_run09.csv	Wang_eGFR__model-rf__metabT-none__taxaT-clr__metabR-limma__taxaR-wilcox_run09.csv	Wang_eGFR	9	rf	none	clr	reduced	none	clr	limma	wilcox	metabR=limma; taxaR=wilcox	model=rf | metabT=none | taxaT=clr | metabR=limma | taxaR=wilcox	concat_none	Train	MAE	21.3245	1.89399	15	20.2756	22.3733
/endosome/work/PCDC/shared/IntegratedLearner_202412/A_Integrative_Pipeline_Code/A_Integrative_Pipeline_Scripts/results/performance_csv/Wang_eGFR/Wang_eGFR__model-rf__metabT-none__taxaT-clr__metabR-limma__taxaR-wilcox_run09.csv	Wang_eGFR__model-rf__metabT-none__taxaT-clr__metabR-limma__taxaR-wilcox_run09.csv	Wang_eGFR	9	rf	none	clr	reduced	none	clr	limma	wilcox	metabR=limma; taxaR=wilcox	model=rf | metabT=none | taxaT=clr | metabR=limma | taxaR=wilcox	concat_none	Train	MAPE	255.938	43.1407	15	232.048	279.829
/endosome/work/PCDC/shared/IntegratedLearner_202412/A_Integrative_Pipeline_Code/A_Integrative_Pipeline_Scripts/results/performance_csv/Wang_eGFR/Wang_eGFR__model-rf__metabT-none__taxaT-clr__metabR-limma__taxaR-wilcox_run09.csv	Wang_eGFR__model-rf__metabT-none__taxaT-clr__metabR-limma__taxaR-wilcox_run09.csv	Wang_eGFR	9	rf	none	clr	reduced	none	clr	limma	wilcox	metabR=limma; taxaR=wilcox	model=rf | metabT=none | taxaT=clr | metabR=limma | taxaR=wilcox	concat_none	Train	MEDIAN_ABS_ERROR	15.0167	2.28218	15	13.7528	16.2805
/endosome/work/PCDC/shared/IntegratedLearner_202412/A_Integrative_Pipeline_Code/A_Integrative_Pipeline_Scripts/results/performance_csv/Wang_eGFR/Wang_eGFR__model-rf__metabT-none__taxaT-clr__metabR-limma__taxaR-wilcox_run09.csv	Wang_eGFR__model-rf__metabT-none__taxaT-clr__metabR-limma__taxaR-wilcox_run09.csv	Wang_eGFR	9	rf	none	clr	reduced	none	clr	limma	wilcox	metabR=limma; taxaR=wilcox	model=rf | metabT=none | taxaT=clr | metabR=limma | taxaR=wilcox	concat_none	Test	RMSE	26.77	NA	1	NA	NA
/endosome/work/PCDC/shared/IntegratedLearner_202412/A_Integrative_Pipeline_Code/A_Integrative_Pipeline_Scripts/results/performance_csv/Wang_eGFR/Wang_eGFR__model-rf__metabT-none__taxaT-clr__metabR-limma__taxaR-wilcox_run09.csv	Wang_eGFR__model-rf__metabT-none__taxaT-clr__metabR-limma__taxaR-wilcox_run09.csv	Wang_eGFR	9	rf	none	clr	reduced	none	clr	limma	wilcox	metabR=limma; taxaR=wilcox	model=rf | metabT=none | taxaT=clr | metabR=limma | taxaR=wilcox	concat_none	Test	R2	0.601986	NA	1	NA	NA
/endosome/work/PCDC/shared/IntegratedLearner_202412/A_Integrative_Pipeline_Code/A_Integrative_Pipeline_Scripts/results/performance_csv/Wang_eGFR/Wang_eGFR__model-rf__metabT-none__taxaT-clr__metabR-limma__taxaR-wilcox_run09.csv	Wang_eGFR__model-rf__metabT-none__taxaT-clr__metabR-limma__taxaR-wilcox_run09.csv	Wang_eGFR	9	rf	none	clr	reduced	none	clr	limma	wilcox	metabR=limma; taxaR=wilcox	model=rf | metabT=none | taxaT=clr | metabR=limma | taxaR=wilcox	concat_none	Test	MAE	21.3273	NA	1	NA	NA
/endosome/work/PCDC/shared/IntegratedLearner_202412/A_Integrative_Pipeline_Code/A_Integrative_Pipeline_Scripts/results/performance_csv/Wang_eGFR/Wang_eGFR__model-rf__metabT-none__taxaT-clr__metabR-limma__taxaR-wilcox_run09.csv	Wang_eGFR__model-rf__metabT-none__taxaT-clr__metabR-limma__taxaR-wilcox_run09.csv	Wang_eGFR	9	rf	none	clr	reduced	none	clr	limma	wilcox	metabR=limma; taxaR=wilcox	model=rf | metabT=none | taxaT=clr | metabR=limma | taxaR=wilcox	concat_none	Test	MAPE	277.307	NA	1	NA	NA
/endosome/work/PCDC/shared/IntegratedLearner_202412/A_Integrative_Pipeline_Code/A_Integrative_Pipeline_Scripts/results/performance_csv/Wang_eGFR/Wang_eGFR__model-rf__metabT-none__taxaT-clr__metabR-limma__taxaR-wilcox_run09.csv	Wang_eGFR__model-rf__metabT-none__taxaT-clr__metabR-limma__taxaR-wilcox_run09.csv	Wang_eGFR	9	rf	none	clr	reduced	none	clr	limma	wilcox	metabR=limma; taxaR=wilcox	model=rf | metabT=none | taxaT=clr | metabR=limma | taxaR=wilcox	concat_none	Test	MEDIAN_ABS_ERROR	15.8127	NA	1	NA	NA
/endosome/work/PCDC/shared/IntegratedLearner_202412/A_Integrative_Pipeline_Code/A_Integrative_Pipeline_Scripts/results/performance_csv/Wang_eGFR/Wang_eGFR__model-rf__metabT-none__taxaT-clr__metabR-limma__taxaR-wilcox_run09.csv	Wang_eGFR__model-rf__metabT-none__taxaT-clr__metabR-limma__taxaR-wilcox_run09.csv	Wang_eGFR	9	rf	none	clr	reduced	none	clr	limma	wilcox	metabR=limma; taxaR=wilcox	model=rf | metabT=none | taxaT=clr | metabR=limma | taxaR=wilcox	concat_scaling	Train	RMSE	27.4323	2.19292	15	26.2179	28.6467
/endosome/work/PCDC/shared/IntegratedLearner_202412/A_Integrative_Pipeline_Code/A_Integrative_Pipeline_Scripts/results/performance_csv/Wang_eGFR/Wang_eGFR__model-rf__metabT-none__taxaT-clr__metabR-limma__taxaR-wilcox_run09.csv	Wang_eGFR__model-rf__metabT-none__taxaT-clr__metabR-limma__taxaR-wilcox_run09.csv	Wang_eGFR	9	rf	none	clr	reduced	none	clr	limma	wilcox	metabR=limma; taxaR=wilcox	model=rf | metabT=none | taxaT=clr | metabR=limma | taxaR=wilcox	concat_scaling	Train	R2	0.579226	0.0619037	15	0.544945	0.613507
/endosome/work/PCDC/shared/IntegratedLearner_202412/A_Integrative_Pipeline_Code/A_Integrative_Pipeline_Scripts/results/performance_csv/Wang_eGFR/Wang_eGFR__model-rf__metabT-none__taxaT-clr__metabR-limma__taxaR-wilcox_run09.csv	Wang_eGFR__model-rf__metabT-none__taxaT-clr__metabR-limma__taxaR-wilcox_run09.csv	Wang_eGFR	9	rf	none	clr	reduced	none	clr	limma	wilcox	metabR=limma; taxaR=wilcox	model=rf | metabT=none | taxaT=clr | metabR=limma | taxaR=wilcox	concat_scaling	Train	MAE	21.372	1.80452	15	20.3727	22.3713
/endosome/work/PCDC/shared/IntegratedLearner_202412/A_Integrative_Pipeline_Code/A_Integrative_Pipeline_Scripts/results/performance_csv/Wang_eGFR/Wang_eGFR__model-rf__metabT-none__taxaT-clr__metabR-limma__taxaR-wilcox_run09.csv	Wang_eGFR__model-rf__metabT-none__taxaT-clr__metabR-limma__taxaR-wilcox_run09.csv	Wang_eGFR	9	rf	none	clr	reduced	none	clr	limma	wilcox	metabR=limma; taxaR=wilcox	model=rf | metabT=none | taxaT=clr | metabR=limma | taxaR=wilcox	concat_scaling	Train	MAPE	257.245	40.5315	15	234.799	279.69
/endosome/work/PCDC/shared/IntegratedLearner_202412/A_Integrative_Pipeline_Code/A_Integrative_Pipeline_Scripts/results/performance_csv/Wang_eGFR/Wang_eGFR__model-rf__metabT-none__taxaT-clr__metabR-limma__taxaR-wilcox_run09.csv	Wang_eGFR__model-rf__metabT-none__taxaT-clr__metabR-limma__taxaR-wilcox_run09.csv	Wang_eGFR	9	rf	none	clr	reduced	none	clr	limma	wilcox	metabR=limma; taxaR=wilcox	model=rf | metabT=none | taxaT=clr | metabR=limma | taxaR=wilcox	concat_scaling	Train	MEDIAN_ABS_ERROR	15.466	2.33686	15	14.1719	16.7601
/endosome/work/PCDC/shared/IntegratedLearner_202412/A_Integrative_Pipeline_Code/A_Integrative_Pipeline_Scripts/results/performance_csv/Wang_eGFR/Wang_eGFR__model-rf__metabT-none__taxaT-clr__metabR-limma__taxaR-wilcox_run09.csv	Wang_eGFR__model-rf__metabT-none__taxaT-clr__metabR-limma__taxaR-wilcox_run09.csv	Wang_eGFR	9	rf	none	clr	reduced	none	clr	limma	wilcox	metabR=limma; taxaR=wilcox	model=rf | metabT=none | taxaT=clr | metabR=limma | taxaR=wilcox	concat_scaling	Test	RMSE	26.3165	NA	1	NA	NA
/endosome/work/PCDC/shared/IntegratedLearner_202412/A_Integrative_Pipeline_Code/A_Integrative_Pipeline_Scripts/results/performance_csv/Wang_eGFR/Wang_eGFR__model-rf__metabT-none__taxaT-clr__metabR-limma__taxaR-wilcox_run09.csv	Wang_eGFR__model-rf__metabT-none__taxaT-clr__metabR-limma__taxaR-wilcox_run09.csv	Wang_eGFR	9	rf	none	clr	reduced	none	clr	limma	wilcox	metabR=limma; taxaR=wilcox	model=rf | metabT=none | taxaT=clr | metabR=limma | taxaR=wilcox	concat_scaling	Test	R2	0.615356	NA	1	NA	NA
/endosome/work/PCDC/shared/IntegratedLearner_202412/A_Integrative_Pipeline_Code/A_Integrative_Pipeline_Scripts/results/performance_csv/Wang_eGFR/Wang_eGFR__model-rf__metabT-none__taxaT-clr__metabR-limma__taxaR-wilcox_run09.csv	Wang_eGFR__model-rf__metabT-none__taxaT-clr__metabR-limma__taxaR-wilcox_run09.csv	Wang_eGFR	9	rf	none	clr	reduced	none	clr	limma	wilcox	metabR=limma; taxaR=wilcox	model=rf | metabT=none | taxaT=clr | metabR=limma | taxaR=wilcox	concat_scaling	Test	MAE	21.0016	NA	1	NA	NA
/endosome/work/PCDC/shared/IntegratedLearner_202412/A_Integrative_Pipeline_Code/A_Integrative_Pipeline_Scripts/results/performance_csv/Wang_eGFR/Wang_eGFR__model-rf__metabT-none__taxaT-clr__metabR-limma__taxaR-wilcox_run09.csv	Wang_eGFR__model-rf__metabT-none__taxaT-clr__metabR-limma__taxaR-wilcox_run09.csv	Wang_eGFR	9	rf	none	clr	reduced	none	clr	limma	wilcox	metabR=limma; taxaR=wilcox	model=rf | metabT=none | taxaT=clr | metabR=limma | taxaR=wilcox	concat_scaling	Test	MAPE	275.193	NA	1	NA	NA
/endosome/work/PCDC/shared/IntegratedLearner_202412/A_Integrative_Pipeline_Code/A_Integrative_Pipeline_Scripts/results/performance_csv/Wang_eGFR/Wang_eGFR__model-rf__metabT-none__taxaT-clr__metabR-limma__taxaR-wilcox_run09.csv	Wang_eGFR__model-rf__metabT-none__taxaT-clr__metabR-limma__taxaR-wilcox_run09.csv	Wang_eGFR	9	rf	none	clr	reduced	none	clr	limma	wilcox	metabR=limma; taxaR=wilcox	model=rf | metabT=none | taxaT=clr | metabR=limma | taxaR=wilcox	concat_scaling	Test	MEDIAN_ABS_ERROR	17.0551	NA	1	NA	NA
/endosome/work/PCDC/shared/IntegratedLearner_202412/A_Integrative_Pipeline_Code/A_Integrative_Pipeline_Scripts/results/performance_csv/Wang_eGFR/Wang_eGFR__model-rf__metabT-none__taxaT-clr__metabR-limma__taxaR-wilcox_run09.csv	Wang_eGFR__model-rf__metabT-none__taxaT-clr__metabR-limma__taxaR-wilcox_run09.csv	Wang_eGFR	9	rf	none	clr	reduced	none	clr	limma	wilcox	metabR=limma; taxaR=wilcox	model=rf | metabT=none | taxaT=clr | metabR=limma | taxaR=wilcox	concat_scaling_weights	Train	RMSE	27.4344	2.24472	15	26.1913	28.6775
/endosome/work/PCDC/shared/IntegratedLearner_202412/A_Integrative_Pipeline_Code/A_Integrative_Pipeline_Scripts/results/performance_csv/Wang_eGFR/Wang_eGFR__model-rf__metabT-none__taxaT-clr__metabR-limma__taxaR-wilcox_run09.csv	Wang_eGFR__model-rf__metabT-none__taxaT-clr__metabR-limma__taxaR-wilcox_run09.csv	Wang_eGFR	9	rf	none	clr	reduced	none	clr	limma	wilcox	metabR=limma; taxaR=wilcox	model=rf | metabT=none | taxaT=clr | metabR=limma | taxaR=wilcox	concat_scaling_weights	Train	R2	0.578859	0.0641127	15	0.543355	0.614363
/endosome/work/PCDC/shared/IntegratedLearner_202412/A_Integrative_Pipeline_Code/A_Integrative_Pipeline_Scripts/results/performance_csv/Wang_eGFR/Wang_eGFR__model-rf__metabT-none__taxaT-clr__metabR-limma__taxaR-wilcox_run09.csv	Wang_eGFR__model-rf__metabT-none__taxaT-clr__metabR-limma__taxaR-wilcox_run09.csv	Wang_eGFR	9	rf	none	clr	reduced	none	clr	limma	wilcox	metabR=limma; taxaR=wilcox	model=rf | metabT=none | taxaT=clr | metabR=limma | taxaR=wilcox	concat_scaling_weights	Train	MAE	21.3746	1.76179	15	20.399	22.3503
/endosome/work/PCDC/shared/IntegratedLearner_202412/A_Integrative_Pipeline_Code/A_Integrative_Pipeline_Scripts/results/performance_csv/Wang_eGFR/Wang_eGFR__model-rf__metabT-none__taxaT-clr__metabR-limma__taxaR-wilcox_run09.csv	Wang_eGFR__model-rf__metabT-none__taxaT-clr__metabR-limma__taxaR-wilcox_run09.csv	Wang_eGFR	9	rf	none	clr	reduced	none	clr	limma	wilcox	metabR=limma; taxaR=wilcox	model=rf | metabT=none | taxaT=clr | metabR=limma | taxaR=wilcox	concat_scaling_weights	Train	MAPE	257.197	39.5744	15	235.282	279.113
/endosome/work/PCDC/shared/IntegratedLearner_202412/A_Integrative_Pipeline_Code/A_Integrative_Pipeline_Scripts/results/performance_csv/Wang_eGFR/Wang_eGFR__model-rf__metabT-none__taxaT-clr__metabR-limma__taxaR-wilcox_run09.csv	Wang_eGFR__model-rf__metabT-none__taxaT-clr__metabR-limma__taxaR-wilcox_run09.csv	Wang_eGFR	9	rf	none	clr	reduced	none	clr	limma	wilcox	metabR=limma; taxaR=wilcox	model=rf | metabT=none | taxaT=clr | metabR=limma | taxaR=wilcox	concat_scaling_weights	Train	MEDIAN_ABS_ERROR	15.1553	2.26087	15	13.9033	16.4074
/endosome/work/PCDC/shared/IntegratedLearner_202412/A_Integrative_Pipeline_Code/A_Integrative_Pipeline_Scripts/results/performance_csv/Wang_eGFR/Wang_eGFR__model-rf__metabT-none__taxaT-clr__metabR-limma__taxaR-wilcox_run09.csv	Wang_eGFR__model-rf__metabT-none__taxaT-clr__metabR-limma__taxaR-wilcox_run09.csv	Wang_eGFR	9	rf	none	clr	reduced	none	clr	limma	wilcox	metabR=limma; taxaR=wilcox	model=rf | metabT=none | taxaT=clr | metabR=limma | taxaR=wilcox	concat_scaling_weights	Test	RMSE	27.6145	NA	1	NA	NA
/endosome/work/PCDC/shared/IntegratedLearner_202412/A_Integrative_Pipeline_Code/A_Integrative_Pipeline_Scripts/results/performance_csv/Wang_eGFR/Wang_eGFR__model-rf__metabT-none__taxaT-clr__metabR-limma__taxaR-wilcox_run09.csv	Wang_eGFR__model-rf__metabT-none__taxaT-clr__metabR-limma__taxaR-wilcox_run09.csv	Wang_eGFR	9	rf	none	clr	reduced	none	clr	limma	wilcox	metabR=limma; taxaR=wilcox	model=rf | metabT=none | taxaT=clr | metabR=limma | taxaR=wilcox	concat_scaling_weights	Test	R2	0.576477	NA	1	NA	NA
/endosome/work/PCDC/shared/IntegratedLearner_202412/A_Integrative_Pipeline_Code/A_Integrative_Pipeline_Scripts/results/performance_csv/Wang_eGFR/Wang_eGFR__model-rf__metabT-none__taxaT-clr__metabR-limma__taxaR-wilcox_run09.csv	Wang_eGFR__model-rf__metabT-none__taxaT-clr__metabR-limma__taxaR-wilcox_run09.csv	Wang_eGFR	9	rf	none	clr	reduced	none	clr	limma	wilcox	metabR=limma; taxaR=wilcox	model=rf | metabT=none | taxaT=clr | metabR=limma | taxaR=wilcox	concat_scaling_weights	Test	MAE	21.7321	NA	1	NA	NA
/endosome/work/PCDC/shared/IntegratedLearner_202412/A_Integrative_Pipeline_Code/A_Integrative_Pipeline_Scripts/results/performance_csv/Wang_eGFR/Wang_eGFR__model-rf__metabT-none__taxaT-clr__metabR-limma__taxaR-wilcox_run09.csv	Wang_eGFR__model-rf__metabT-none__taxaT-clr__metabR-limma__taxaR-wilcox_run09.csv	Wang_eGFR	9	rf	none	clr	reduced	none	clr	limma	wilcox	metabR=limma; taxaR=wilcox	model=rf | metabT=none | taxaT=clr | metabR=limma | taxaR=wilcox	concat_scaling_weights	Test	MAPE	273.425	NA	1	NA	NA
/endosome/work/PCDC/shared/IntegratedLearner_202412/A_Integrative_Pipeline_Code/A_Integrative_Pipeline_Scripts/results/performance_csv/Wang_eGFR/Wang_eGFR__model-rf__metabT-none__taxaT-clr__metabR-limma__taxaR-wilcox_run09.csv	Wang_eGFR__model-rf__metabT-none__taxaT-clr__metabR-limma__taxaR-wilcox_run09.csv	Wang_eGFR	9	rf	none	clr	reduced	none	clr	limma	wilcox	metabR=limma; taxaR=wilcox	model=rf | metabT=none | taxaT=clr | metabR=limma | taxaR=wilcox	concat_scaling_weights	Test	MEDIAN_ABS_ERROR	15.118	NA	1	NA	NA
/endosome/work/PCDC/shared/IntegratedLearner_202412/A_Integrative_Pipeline_Code/A_Integrative_Pipeline_Scripts/results/performance_csv/Wang_eGFR/Wang_eGFR__model-rf__metabT-none__taxaT-clr__metabR-limma__taxaR-wilcox_run09.csv	Wang_eGFR__model-rf__metabT-none__taxaT-clr__metabR-limma__taxaR-wilcox_run09.csv	Wang_eGFR	9	rf	none	clr	reduced	none	clr	limma	wilcox	metabR=limma; taxaR=wilcox	model=rf | metabT=none | taxaT=clr | metabR=limma | taxaR=wilcox	stacked_average	Train	RMSE	NA	NA	0	NA	NA
/endosome/work/PCDC/shared/IntegratedLearner_202412/A_Integrative_Pipeline_Code/A_Integrative_Pipeline_Scripts/results/performance_csv/Wang_eGFR/Wang_eGFR__model-rf__metabT-none__taxaT-clr__metabR-limma__taxaR-wilcox_run09.csv	Wang_eGFR__model-rf__metabT-none__taxaT-clr__metabR-limma__taxaR-wilcox_run09.csv	Wang_eGFR	9	rf	none	clr	reduced	none	clr	limma	wilcox	metabR=limma; taxaR=wilcox	model=rf | metabT=none | taxaT=clr | metabR=limma | taxaR=wilcox	stacked_average	Train	R2	NA	NA	0	NA	NA
/endosome/work/PCDC/shared/IntegratedLearner_202412/A_Integrative_Pipeline_Code/A_Integrative_Pipeline_Scripts/results/performance_csv/Wang_eGFR/Wang_eGFR__model-rf__metabT-none__taxaT-clr__metabR-limma__taxaR-wilcox_run09.csv	Wang_eGFR__model-rf__metabT-none__taxaT-clr__metabR-limma__taxaR-wilcox_run09.csv	Wang_eGFR	9	rf	none	clr	reduced	none	clr	limma	wilcox	metabR=limma; taxaR=wilcox	model=rf | metabT=none | taxaT=clr | metabR=limma | taxaR=wilcox	stacked_average	Train	MAE	NA	NA	0	NA	NA
/endosome/work/PCDC/shared/IntegratedLearner_202412/A_Integrative_Pipeline_Code/A_Integrative_Pipeline_Scripts/results/performance_csv/Wang_eGFR/Wang_eGFR__model-rf__metabT-none__taxaT-clr__metabR-limma__taxaR-wilcox_run09.csv	Wang_eGFR__model-rf__metabT-none__taxaT-clr__metabR-limma__taxaR-wilcox_run09.csv	Wang_eGFR	9	rf	none	clr	reduced	none	clr	limma	wilcox	metabR=limma; taxaR=wilcox	model=rf | metabT=none | taxaT=clr | metabR=limma | taxaR=wilcox	stacked_average	Train	MAPE	NA	NA	0	NA	NA
/endosome/work/PCDC/shared/IntegratedLearner_202412/A_Integrative_Pipeline_Code/A_Integrative_Pipeline_Scripts/results/performance_csv/Wang_eGFR/Wang_eGFR__model-rf__metabT-none__taxaT-clr__metabR-limma__taxaR-wilcox_run09.csv	Wang_eGFR__model-rf__metabT-none__taxaT-clr__metabR-limma__taxaR-wilcox_run09.csv	Wang_eGFR	9	rf	none	clr	reduced	none	clr	limma	wilcox	metabR=limma; taxaR=wilcox	model=rf | metabT=none | taxaT=clr | metabR=limma | taxaR=wilcox	stacked_average	Train	MEDIAN_ABS_ERROR	NA	NA	0	NA	NA
/endosome/work/PCDC/shared/IntegratedLearner_202412/A_Integrative_Pipeline_Code/A_Integrative_Pipeline_Scripts/results/performance_csv/Wang_eGFR/Wang_eGFR__model-rf__metabT-none__taxaT-clr__metabR-limma__taxaR-wilcox_run09.csv	Wang_eGFR__model-rf__metabT-none__taxaT-clr__metabR-limma__taxaR-wilcox_run09.csv	Wang_eGFR	9	rf	none	clr	reduced	none	clr	limma	wilcox	metabR=limma; taxaR=wilcox	model=rf | metabT=none | taxaT=clr | metabR=limma | taxaR=wilcox	stacked_average	Test	RMSE	23.6046	NA	1	NA	NA
/endosome/work/PCDC/shared/IntegratedLearner_202412/A_Integrative_Pipeline_Code/A_Integrative_Pipeline_Scripts/results/performance_csv/Wang_eGFR/Wang_eGFR__model-rf__metabT-none__taxaT-clr__metabR-limma__taxaR-wilcox_run09.csv	Wang_eGFR__model-rf__metabT-none__taxaT-clr__metabR-limma__taxaR-wilcox_run09.csv	Wang_eGFR	9	rf	none	clr	reduced	none	clr	limma	wilcox	metabR=limma; taxaR=wilcox	model=rf | metabT=none | taxaT=clr | metabR=limma | taxaR=wilcox	stacked_average	Test	R2	0.690546	NA	1	NA	NA
/endosome/work/PCDC/shared/IntegratedLearner_202412/A_Integrative_Pipeline_Code/A_Integrative_Pipeline_Scripts/results/performance_csv/Wang_eGFR/Wang_eGFR__model-rf__metabT-none__taxaT-clr__metabR-limma__taxaR-wilcox_run09.csv	Wang_eGFR__model-rf__metabT-none__taxaT-clr__metabR-limma__taxaR-wilcox_run09.csv	Wang_eGFR	9	rf	none	clr	reduced	none	clr	limma	wilcox	metabR=limma; taxaR=wilcox	model=rf | metabT=none | taxaT=clr | metabR=limma | taxaR=wilcox	stacked_average	Test	MAE	19.1127	NA	1	NA	NA
/endosome/work/PCDC/shared/IntegratedLearner_202412/A_Integrative_Pipeline_Code/A_Integrative_Pipeline_Scripts/results/performance_csv/Wang_eGFR/Wang_eGFR__model-rf__metabT-none__taxaT-clr__metabR-limma__taxaR-wilcox_run09.csv	Wang_eGFR__model-rf__metabT-none__taxaT-clr__metabR-limma__taxaR-wilcox_run09.csv	Wang_eGFR	9	rf	none	clr	reduced	none	clr	limma	wilcox	metabR=limma; taxaR=wilcox	model=rf | metabT=none | taxaT=clr | metabR=limma | taxaR=wilcox	stacked_average	Test	MAPE	250.026	NA	1	NA	NA
/endosome/work/PCDC/shared/IntegratedLearner_202412/A_Integrative_Pipeline_Code/A_Integrative_Pipeline_Scripts/results/performance_csv/Wang_eGFR/Wang_eGFR__model-rf__metabT-none__taxaT-clr__metabR-limma__taxaR-wilcox_run09.csv	Wang_eGFR__model-rf__metabT-none__taxaT-clr__metabR-limma__taxaR-wilcox_run09.csv	Wang_eGFR	9	rf	none	clr	reduced	none	clr	limma	wilcox	metabR=limma; taxaR=wilcox	model=rf | metabT=none | taxaT=clr | metabR=limma | taxaR=wilcox	stacked_average	Test	MEDIAN_ABS_ERROR	14.9766	NA	1	NA	NA
/endosome/work/PCDC/shared/IntegratedLearner_202412/A_Integrative_Pipeline_Code/A_Integrative_Pipeline_Scripts/results/performance_csv/Wang_eGFR/Wang_eGFR__model-rf__metabT-none__taxaT-clr__metabR-limma__taxaR-wilcox_run09.csv	Wang_eGFR__model-rf__metabT-none__taxaT-clr__metabR-limma__taxaR-wilcox_run09.csv	Wang_eGFR	9	rf	none	clr	reduced	none	clr	limma	wilcox	metabR=limma; taxaR=wilcox	model=rf | metabT=none | taxaT=clr | metabR=limma | taxaR=wilcox	stacked_nnls	Train	RMSE	NA	NA	0	NA	NA
/endosome/work/PCDC/shared/IntegratedLearner_202412/A_Integrative_Pipeline_Code/A_Integrative_Pipeline_Scripts/results/performance_csv/Wang_eGFR/Wang_eGFR__model-rf__metabT-none__taxaT-clr__metabR-limma__taxaR-wilcox_run09.csv	Wang_eGFR__model-rf__metabT-none__taxaT-clr__metabR-limma__taxaR-wilcox_run09.csv	Wang_eGFR	9	rf	none	clr	reduced	none	clr	limma	wilcox	metabR=limma; taxaR=wilcox	model=rf | metabT=none | taxaT=clr | metabR=limma | taxaR=wilcox	stacked_nnls	Train	R2	NA	NA	0	NA	NA
/endosome/work/PCDC/shared/IntegratedLearner_202412/A_Integrative_Pipeline_Code/A_Integrative_Pipeline_Scripts/results/performance_csv/Wang_eGFR/Wang_eGFR__model-rf__metabT-none__taxaT-clr__metabR-limma__taxaR-wilcox_run09.csv	Wang_eGFR__model-rf__metabT-none__taxaT-clr__metabR-limma__taxaR-wilcox_run09.csv	Wang_eGFR	9	rf	none	clr	reduced	none	clr	limma	wilcox	metabR=limma; taxaR=wilcox	model=rf | metabT=none | taxaT=clr | metabR=limma | taxaR=wilcox	stacked_nnls	Train	MAE	NA	NA	0	NA	NA
/endosome/work/PCDC/shared/IntegratedLearner_202412/A_Integrative_Pipeline_Code/A_Integrative_Pipeline_Scripts/results/performance_csv/Wang_eGFR/Wang_eGFR__model-rf__metabT-none__taxaT-clr__metabR-limma__taxaR-wilcox_run09.csv	Wang_eGFR__model-rf__metabT-none__taxaT-clr__metabR-limma__taxaR-wilcox_run09.csv	Wang_eGFR	9	rf	none	clr	reduced	none	clr	limma	wilcox	metabR=limma; taxaR=wilcox	model=rf | metabT=none | taxaT=clr | metabR=limma | taxaR=wilcox	stacked_nnls	Train	MAPE	NA	NA	0	NA	NA
/endosome/work/PCDC/shared/IntegratedLearner_202412/A_Integrative_Pipeline_Code/A_Integrative_Pipeline_Scripts/results/performance_csv/Wang_eGFR/Wang_eGFR__model-rf__metabT-none__taxaT-clr__metabR-limma__taxaR-wilcox_run09.csv	Wang_eGFR__model-rf__metabT-none__taxaT-clr__metabR-limma__taxaR-wilcox_run09.csv	Wang_eGFR	9	rf	none	clr	reduced	none	clr	limma	wilcox	metabR=limma; taxaR=wilcox	model=rf | metabT=none | taxaT=clr | metabR=limma | taxaR=wilcox	stacked_nnls	Train	MEDIAN_ABS_ERROR	NA	NA	0	NA	NA
/endosome/work/PCDC/shared/IntegratedLearner_202412/A_Integrative_Pipeline_Code/A_Integrative_Pipeline_Scripts/results/performance_csv/Wang_eGFR/Wang_eGFR__model-rf__metabT-none__taxaT-clr__metabR-limma__taxaR-wilcox_run09.csv	Wang_eGFR__model-rf__metabT-none__taxaT-clr__metabR-limma__taxaR-wilcox_run09.csv	Wang_eGFR	9	rf	none	clr	reduced	none	clr	limma	wilcox	metabR=limma; taxaR=wilcox	model=rf | metabT=none | taxaT=clr | metabR=limma | taxaR=wilcox	stacked_nnls	Test	RMSE	14.155	NA	1	NA	NA
/endosome/work/PCDC/shared/IntegratedLearner_202412/A_Integrative_Pipeline_Code/A_Integrative_Pipeline_Scripts/results/performance_csv/Wang_eGFR/Wang_eGFR__model-rf__metabT-none__taxaT-clr__metabR-limma__taxaR-wilcox_run09.csv	Wang_eGFR__model-rf__metabT-none__taxaT-clr__metabR-limma__taxaR-wilcox_run09.csv	Wang_eGFR	9	rf	none	clr	reduced	none	clr	limma	wilcox	metabR=limma; taxaR=wilcox	model=rf | metabT=none | taxaT=clr | metabR=limma | taxaR=wilcox	stacked_nnls	Test	R2	0.888718	NA	1	NA	NA
/endosome/work/PCDC/shared/IntegratedLearner_202412/A_Integrative_Pipeline_Code/A_Integrative_Pipeline_Scripts/results/performance_csv/Wang_eGFR/Wang_eGFR__model-rf__metabT-none__taxaT-clr__metabR-limma__taxaR-wilcox_run09.csv	Wang_eGFR__model-rf__metabT-none__taxaT-clr__metabR-limma__taxaR-wilcox_run09.csv	Wang_eGFR	9	rf	none	clr	reduced	none	clr	limma	wilcox	metabR=limma; taxaR=wilcox	model=rf | metabT=none | taxaT=clr | metabR=limma | taxaR=wilcox	stacked_nnls	Test	MAE	11.9572	NA	1	NA	NA
/endosome/work/PCDC/shared/IntegratedLearner_202412/A_Integrative_Pipeline_Code/A_Integrative_Pipeline_Scripts/results/performance_csv/Wang_eGFR/Wang_eGFR__model-rf__metabT-none__taxaT-clr__metabR-limma__taxaR-wilcox_run09.csv	Wang_eGFR__model-rf__metabT-none__taxaT-clr__metabR-limma__taxaR-wilcox_run09.csv	Wang_eGFR	9	rf	none	clr	reduced	none	clr	limma	wilcox	metabR=limma; taxaR=wilcox	model=rf | metabT=none | taxaT=clr | metabR=limma | taxaR=wilcox	stacked_nnls	Test	MAPE	223.783	NA	1	NA	NA
/endosome/work/PCDC/shared/IntegratedLearner_202412/A_Integrative_Pipeline_Code/A_Integrative_Pipeline_Scripts/results/performance_csv/Wang_eGFR/Wang_eGFR__model-rf__metabT-none__taxaT-clr__metabR-limma__taxaR-wilcox_run09.csv	Wang_eGFR__model-rf__metabT-none__taxaT-clr__metabR-limma__taxaR-wilcox_run09.csv	Wang_eGFR	9	rf	none	clr	reduced	none	clr	limma	wilcox	metabR=limma; taxaR=wilcox	model=rf | metabT=none | taxaT=clr | metabR=limma | taxaR=wilcox	stacked_nnls	Test	MEDIAN_ABS_ERROR	10.7188	NA	1	NA	NA
/endosome/work/PCDC/shared/IntegratedLearner_202412/A_Integrative_Pipeline_Code/A_Integrative_Pipeline_Scripts/results/performance_csv/Wang_eGFR/Wang_eGFR__model-rf__metabT-none__taxaT-clr__metabR-limma__taxaR-wilcox_run09.csv	Wang_eGFR__model-rf__metabT-none__taxaT-clr__metabR-limma__taxaR-wilcox_run09.csv	Wang_eGFR	9	rf	none	clr	reduced	none	clr	limma	wilcox	metabR=limma; taxaR=wilcox	model=rf | metabT=none | taxaT=clr | metabR=limma | taxaR=wilcox	stacked_sparse	Train	RMSE	NA	NA	0	NA	NA
/endosome/work/PCDC/shared/IntegratedLearner_202412/A_Integrative_Pipeline_Code/A_Integrative_Pipeline_Scripts/results/performance_csv/Wang_eGFR/Wang_eGFR__model-rf__metabT-none__taxaT-clr__metabR-limma__taxaR-wilcox_run09.csv	Wang_eGFR__model-rf__metabT-none__taxaT-clr__metabR-limma__taxaR-wilcox_run09.csv	Wang_eGFR	9	rf	none	clr	reduced	none	clr	limma	wilcox	metabR=limma; taxaR=wilcox	model=rf | metabT=none | taxaT=clr | metabR=limma | taxaR=wilcox	stacked_sparse	Train	R2	NA	NA	0	NA	NA
/endosome/work/PCDC/shared/IntegratedLearner_202412/A_Integrative_Pipeline_Code/A_Integrative_Pipeline_Scripts/results/performance_csv/Wang_eGFR/Wang_eGFR__model-rf__metabT-none__taxaT-clr__metabR-limma__taxaR-wilcox_run09.csv	Wang_eGFR__model-rf__metabT-none__taxaT-clr__metabR-limma__taxaR-wilcox_run09.csv	Wang_eGFR	9	rf	none	clr	reduced	none	clr	limma	wilcox	metabR=limma; taxaR=wilcox	model=rf | metabT=none | taxaT=clr | metabR=limma | taxaR=wilcox	stacked_sparse	Train	MAE	NA	NA	0	NA	NA
/endosome/work/PCDC/shared/IntegratedLearner_202412/A_Integrative_Pipeline_Code/A_Integrative_Pipeline_Scripts/results/performance_csv/Wang_eGFR/Wang_eGFR__model-rf__metabT-none__taxaT-clr__metabR-limma__taxaR-wilcox_run09.csv	Wang_eGFR__model-rf__metabT-none__taxaT-clr__metabR-limma__taxaR-wilcox_run09.csv	Wang_eGFR	9	rf	none	clr	reduced	none	clr	limma	wilcox	metabR=limma; taxaR=wilcox	model=rf | metabT=none | taxaT=clr | metabR=limma | taxaR=wilcox	stacked_sparse	Train	MAPE	NA	NA	0	NA	NA
/endosome/work/PCDC/shared/IntegratedLearner_202412/A_Integrative_Pipeline_Code/A_Integrative_Pipeline_Scripts/results/performance_csv/Wang_eGFR/Wang_eGFR__model-rf__metabT-none__taxaT-clr__metabR-limma__taxaR-wilcox_run09.csv	Wang_eGFR__model-rf__metabT-none__taxaT-clr__metabR-limma__taxaR-wilcox_run09.csv	Wang_eGFR	9	rf	none	clr	reduced	none	clr	limma	wilcox	metabR=limma; taxaR=wilcox	model=rf | metabT=none | taxaT=clr | metabR=limma | taxaR=wilcox	stacked_sparse	Train	MEDIAN_ABS_ERROR	NA	NA	0	NA	NA
/endosome/work/PCDC/shared/IntegratedLearner_202412/A_Integrative_Pipeline_Code/A_Integrative_Pipeline_Scripts/results/performance_csv/Wang_eGFR/Wang_eGFR__model-rf__metabT-none__taxaT-clr__metabR-limma__taxaR-wilcox_run09.csv	Wang_eGFR__model-rf__metabT-none__taxaT-clr__metabR-limma__taxaR-wilcox_run09.csv	Wang_eGFR	9	rf	none	clr	reduced	none	clr	limma	wilcox	metabR=limma; taxaR=wilcox	model=rf | metabT=none | taxaT=clr | metabR=limma | taxaR=wilcox	stacked_sparse	Test	RMSE	10.4782	NA	1	NA	NA
/endosome/work/PCDC/shared/IntegratedLearner_202412/A_Integrative_Pipeline_Code/A_Integrative_Pipeline_Scripts/results/performance_csv/Wang_eGFR/Wang_eGFR__model-rf__metabT-none__taxaT-clr__metabR-limma__taxaR-wilcox_run09.csv	Wang_eGFR__model-rf__metabT-none__taxaT-clr__metabR-limma__taxaR-wilcox_run09.csv	Wang_eGFR	9	rf	none	clr	reduced	none	clr	limma	wilcox	metabR=limma; taxaR=wilcox	model=rf | metabT=none | taxaT=clr | metabR=limma | taxaR=wilcox	stacked_sparse	Test	R2	0.939021	NA	1	NA	NA
/endosome/work/PCDC/shared/IntegratedLearner_202412/A_Integrative_Pipeline_Code/A_Integrative_Pipeline_Scripts/results/performance_csv/Wang_eGFR/Wang_eGFR__model-rf__metabT-none__taxaT-clr__metabR-limma__taxaR-wilcox_run09.csv	Wang_eGFR__model-rf__metabT-none__taxaT-clr__metabR-limma__taxaR-wilcox_run09.csv	Wang_eGFR	9	rf	none	clr	reduced	none	clr	limma	wilcox	metabR=limma; taxaR=wilcox	model=rf | metabT=none | taxaT=clr | metabR=limma | taxaR=wilcox	stacked_sparse	Test	MAE	7.85696	NA	1	NA	NA
/endosome/work/PCDC/shared/IntegratedLearner_202412/A_Integrative_Pipeline_Code/A_Integrative_Pipeline_Scripts/results/performance_csv/Wang_eGFR/Wang_eGFR__model-rf__metabT-none__taxaT-clr__metabR-limma__taxaR-wilcox_run09.csv	Wang_eGFR__model-rf__metabT-none__taxaT-clr__metabR-limma__taxaR-wilcox_run09.csv	Wang_eGFR	9	rf	none	clr	reduced	none	clr	limma	wilcox	metabR=limma; taxaR=wilcox	model=rf | metabT=none | taxaT=clr | metabR=limma | taxaR=wilcox	stacked_sparse	Test	MAPE	129.359	NA	1	NA	NA
/endosome/work/PCDC/shared/IntegratedLearner_202412/A_Integrative_Pipeline_Code/A_Integrative_Pipeline_Scripts/results/performance_csv/Wang_eGFR/Wang_eGFR__model-rf__metabT-none__taxaT-clr__metabR-limma__taxaR-wilcox_run09.csv	Wang_eGFR__model-rf__metabT-none__taxaT-clr__metabR-limma__taxaR-wilcox_run09.csv	Wang_eGFR	9	rf	none	clr	reduced	none	clr	limma	wilcox	metabR=limma; taxaR=wilcox	model=rf | metabT=none | taxaT=clr | metabR=limma | taxaR=wilcox	stacked_sparse	Test	MEDIAN_ABS_ERROR	6.58131	NA	1	NA	NA
/endosome/work/PCDC/shared/IntegratedLearner_202412/A_Integrative_Pipeline_Code/A_Integrative_Pipeline_Scripts/results/performance_csv/Wang_eGFR/Wang_eGFR__model-rf__metabT-none__taxaT-clr__metabR-limma__taxaR-wilcox_run09.csv	Wang_eGFR__model-rf__metabT-none__taxaT-clr__metabR-limma__taxaR-wilcox_run09.csv	Wang_eGFR	9	rf	none	clr	reduced	none	clr	limma	wilcox	metabR=limma; taxaR=wilcox	model=rf | metabT=none | taxaT=clr | metabR=limma | taxaR=wilcox	stacked_pls	Train	RMSE	NA	NA	0	NA	NA
/endosome/work/PCDC/shared/IntegratedLearner_202412/A_Integrative_Pipeline_Code/A_Integrative_Pipeline_Scripts/results/performance_csv/Wang_eGFR/Wang_eGFR__model-rf__metabT-none__taxaT-clr__metabR-limma__taxaR-wilcox_run09.csv	Wang_eGFR__model-rf__metabT-none__taxaT-clr__metabR-limma__taxaR-wilcox_run09.csv	Wang_eGFR	9	rf	none	clr	reduced	none	clr	limma	wilcox	metabR=limma; taxaR=wilcox	model=rf | metabT=none | taxaT=clr | metabR=limma | taxaR=wilcox	stacked_pls	Train	R2	NA	NA	0	NA	NA
/endosome/work/PCDC/shared/IntegratedLearner_202412/A_Integrative_Pipeline_Code/A_Integrative_Pipeline_Scripts/results/performance_csv/Wang_eGFR/Wang_eGFR__model-rf__metabT-none__taxaT-clr__metabR-limma__taxaR-wilcox_run09.csv	Wang_eGFR__model-rf__metabT-none__taxaT-clr__metabR-limma__taxaR-wilcox_run09.csv	Wang_eGFR	9	rf	none	clr	reduced	none	clr	limma	wilcox	metabR=limma; taxaR=wilcox	model=rf | metabT=none | taxaT=clr | metabR=limma | taxaR=wilcox	stacked_pls	Train	MAE	NA	NA	0	NA	NA
/endosome/work/PCDC/shared/IntegratedLearner_202412/A_Integrative_Pipeline_Code/A_Integrative_Pipeline_Scripts/results/performance_csv/Wang_eGFR/Wang_eGFR__model-rf__metabT-none__taxaT-clr__metabR-limma__taxaR-wilcox_run09.csv	Wang_eGFR__model-rf__metabT-none__taxaT-clr__metabR-limma__taxaR-wilcox_run09.csv	Wang_eGFR	9	rf	none	clr	reduced	none	clr	limma	wilcox	metabR=limma; taxaR=wilcox	model=rf | metabT=none | taxaT=clr | metabR=limma | taxaR=wilcox	stacked_pls	Train	MAPE	NA	NA	0	NA	NA
/endosome/work/PCDC/shared/IntegratedLearner_202412/A_Integrative_Pipeline_Code/A_Integrative_Pipeline_Scripts/results/performance_csv/Wang_eGFR/Wang_eGFR__model-rf__metabT-none__taxaT-clr__metabR-limma__taxaR-wilcox_run09.csv	Wang_eGFR__model-rf__metabT-none__taxaT-clr__metabR-limma__taxaR-wilcox_run09.csv	Wang_eGFR	9	rf	none	clr	reduced	none	clr	limma	wilcox	metabR=limma; taxaR=wilcox	model=rf | metabT=none | taxaT=clr | metabR=limma | taxaR=wilcox	stacked_pls	Train	MEDIAN_ABS_ERROR	NA	NA	0	NA	NA
/endosome/work/PCDC/shared/IntegratedLearner_202412/A_Integrative_Pipeline_Code/A_Integrative_Pipeline_Scripts/results/performance_csv/Wang_eGFR/Wang_eGFR__model-rf__metabT-none__taxaT-clr__metabR-limma__taxaR-wilcox_run09.csv	Wang_eGFR__model-rf__metabT-none__taxaT-clr__metabR-limma__taxaR-wilcox_run09.csv	Wang_eGFR	9	rf	none	clr	reduced	none	clr	limma	wilcox	metabR=limma; taxaR=wilcox	model=rf | metabT=none | taxaT=clr | metabR=limma | taxaR=wilcox	stacked_pls	Test	RMSE	10.4792	NA	1	NA	NA
/endosome/work/PCDC/shared/IntegratedLearner_202412/A_Integrative_Pipeline_Code/A_Integrative_Pipeline_Scripts/results/performance_csv/Wang_eGFR/Wang_eGFR__model-rf__metabT-none__taxaT-clr__metabR-limma__taxaR-wilcox_run09.csv	Wang_eGFR__model-rf__metabT-none__taxaT-clr__metabR-limma__taxaR-wilcox_run09.csv	Wang_eGFR	9	rf	none	clr	reduced	none	clr	limma	wilcox	metabR=limma; taxaR=wilcox	model=rf | metabT=none | taxaT=clr | metabR=limma | taxaR=wilcox	stacked_pls	Test	R2	0.939011	NA	1	NA	NA
/endosome/work/PCDC/shared/IntegratedLearner_202412/A_Integrative_Pipeline_Code/A_Integrative_Pipeline_Scripts/results/performance_csv/Wang_eGFR/Wang_eGFR__model-rf__metabT-none__taxaT-clr__metabR-limma__taxaR-wilcox_run09.csv	Wang_eGFR__model-rf__metabT-none__taxaT-clr__metabR-limma__taxaR-wilcox_run09.csv	Wang_eGFR	9	rf	none	clr	reduced	none	clr	limma	wilcox	metabR=limma; taxaR=wilcox	model=rf | metabT=none | taxaT=clr | metabR=limma | taxaR=wilcox	stacked_pls	Test	MAE	7.85851	NA	1	NA	NA
/endosome/work/PCDC/shared/IntegratedLearner_202412/A_Integrative_Pipeline_Code/A_Integrative_Pipeline_Scripts/results/performance_csv/Wang_eGFR/Wang_eGFR__model-rf__metabT-none__taxaT-clr__metabR-limma__taxaR-wilcox_run09.csv	Wang_eGFR__model-rf__metabT-none__taxaT-clr__metabR-limma__taxaR-wilcox_run09.csv	Wang_eGFR	9	rf	none	clr	reduced	none	clr	limma	wilcox	metabR=limma; taxaR=wilcox	model=rf | metabT=none | taxaT=clr | metabR=limma | taxaR=wilcox	stacked_pls	Test	MAPE	129.391	NA	1	NA	NA
/endosome/work/PCDC/shared/IntegratedLearner_202412/A_Integrative_Pipeline_Code/A_Integrative_Pipeline_Scripts/results/performance_csv/Wang_eGFR/Wang_eGFR__model-rf__metabT-none__taxaT-clr__metabR-limma__taxaR-wilcox_run09.csv	Wang_eGFR__model-rf__metabT-none__taxaT-clr__metabR-limma__taxaR-wilcox_run09.csv	Wang_eGFR	9	rf	none	clr	reduced	none	clr	limma	wilcox	metabR=limma; taxaR=wilcox	model=rf | metabT=none | taxaT=clr | metabR=limma | taxaR=wilcox	stacked_pls	Test	MEDIAN_ABS_ERROR	6.574	NA	1	NA	NA
/endosome/work/PCDC/shared/IntegratedLearner_202412/A_Integrative_Pipeline_Code/A_Integrative_Pipeline_Scripts/results/performance_csv/Wang_eGFR/Wang_eGFR__model-rf__metabT-none__taxaT-clr__metabR-limma__taxaR-wilcox_run10.csv	Wang_eGFR__model-rf__metabT-none__taxaT-clr__metabR-limma__taxaR-wilcox_run10.csv	Wang_eGFR	10	rf	none	clr	reduced	none	clr	limma	wilcox	metabR=limma; taxaR=wilcox	model=rf | metabT=none | taxaT=clr | metabR=limma | taxaR=wilcox	metabolomics	Train	RMSE	18.3852	2.14131	15	17.1994	19.5711
/endosome/work/PCDC/shared/IntegratedLearner_202412/A_Integrative_Pipeline_Code/A_Integrative_Pipeline_Scripts/results/performance_csv/Wang_eGFR/Wang_eGFR__model-rf__metabT-none__taxaT-clr__metabR-limma__taxaR-wilcox_run10.csv	Wang_eGFR__model-rf__metabT-none__taxaT-clr__metabR-limma__taxaR-wilcox_run10.csv	Wang_eGFR	10	rf	none	clr	reduced	none	clr	limma	wilcox	metabR=limma; taxaR=wilcox	model=rf | metabT=none | taxaT=clr | metabR=limma | taxaR=wilcox	metabolomics	Train	R2	0.813401	0.0359258	15	0.793506	0.833296
/endosome/work/PCDC/shared/IntegratedLearner_202412/A_Integrative_Pipeline_Code/A_Integrative_Pipeline_Scripts/results/performance_csv/Wang_eGFR/Wang_eGFR__model-rf__metabT-none__taxaT-clr__metabR-limma__taxaR-wilcox_run10.csv	Wang_eGFR__model-rf__metabT-none__taxaT-clr__metabR-limma__taxaR-wilcox_run10.csv	Wang_eGFR	10	rf	none	clr	reduced	none	clr	limma	wilcox	metabR=limma; taxaR=wilcox	model=rf | metabT=none | taxaT=clr | metabR=limma | taxaR=wilcox	metabolomics	Train	MAE	13.7286	1.764	15	12.7517	14.7055
/endosome/work/PCDC/shared/IntegratedLearner_202412/A_Integrative_Pipeline_Code/A_Integrative_Pipeline_Scripts/results/performance_csv/Wang_eGFR/Wang_eGFR__model-rf__metabT-none__taxaT-clr__metabR-limma__taxaR-wilcox_run10.csv	Wang_eGFR__model-rf__metabT-none__taxaT-clr__metabR-limma__taxaR-wilcox_run10.csv	Wang_eGFR	10	rf	none	clr	reduced	none	clr	limma	wilcox	metabR=limma; taxaR=wilcox	model=rf | metabT=none | taxaT=clr | metabR=limma | taxaR=wilcox	metabolomics	Train	MAPE	171.129	23.1768	15	158.294	183.963
/endosome/work/PCDC/shared/IntegratedLearner_202412/A_Integrative_Pipeline_Code/A_Integrative_Pipeline_Scripts/results/performance_csv/Wang_eGFR/Wang_eGFR__model-rf__metabT-none__taxaT-clr__metabR-limma__taxaR-wilcox_run10.csv	Wang_eGFR__model-rf__metabT-none__taxaT-clr__metabR-limma__taxaR-wilcox_run10.csv	Wang_eGFR	10	rf	none	clr	reduced	none	clr	limma	wilcox	metabR=limma; taxaR=wilcox	model=rf | metabT=none | taxaT=clr | metabR=limma | taxaR=wilcox	metabolomics	Train	MEDIAN_ABS_ERROR	9.56283	1.64759	15	8.65043	10.4752
/endosome/work/PCDC/shared/IntegratedLearner_202412/A_Integrative_Pipeline_Code/A_Integrative_Pipeline_Scripts/results/performance_csv/Wang_eGFR/Wang_eGFR__model-rf__metabT-none__taxaT-clr__metabR-limma__taxaR-wilcox_run10.csv	Wang_eGFR__model-rf__metabT-none__taxaT-clr__metabR-limma__taxaR-wilcox_run10.csv	Wang_eGFR	10	rf	none	clr	reduced	none	clr	limma	wilcox	metabR=limma; taxaR=wilcox	model=rf | metabT=none | taxaT=clr | metabR=limma | taxaR=wilcox	metabolomics	Test	RMSE	13.9212	NA	1	NA	NA
/endosome/work/PCDC/shared/IntegratedLearner_202412/A_Integrative_Pipeline_Code/A_Integrative_Pipeline_Scripts/results/performance_csv/Wang_eGFR/Wang_eGFR__model-rf__metabT-none__taxaT-clr__metabR-limma__taxaR-wilcox_run10.csv	Wang_eGFR__model-rf__metabT-none__taxaT-clr__metabR-limma__taxaR-wilcox_run10.csv	Wang_eGFR	10	rf	none	clr	reduced	none	clr	limma	wilcox	metabR=limma; taxaR=wilcox	model=rf | metabT=none | taxaT=clr | metabR=limma | taxaR=wilcox	metabolomics	Test	R2	0.885032	NA	1	NA	NA
/endosome/work/PCDC/shared/IntegratedLearner_202412/A_Integrative_Pipeline_Code/A_Integrative_Pipeline_Scripts/results/performance_csv/Wang_eGFR/Wang_eGFR__model-rf__metabT-none__taxaT-clr__metabR-limma__taxaR-wilcox_run10.csv	Wang_eGFR__model-rf__metabT-none__taxaT-clr__metabR-limma__taxaR-wilcox_run10.csv	Wang_eGFR	10	rf	none	clr	reduced	none	clr	limma	wilcox	metabR=limma; taxaR=wilcox	model=rf | metabT=none | taxaT=clr | metabR=limma | taxaR=wilcox	metabolomics	Test	MAE	9.73838	NA	1	NA	NA
/endosome/work/PCDC/shared/IntegratedLearner_202412/A_Integrative_Pipeline_Code/A_Integrative_Pipeline_Scripts/results/performance_csv/Wang_eGFR/Wang_eGFR__model-rf__metabT-none__taxaT-clr__metabR-limma__taxaR-wilcox_run10.csv	Wang_eGFR__model-rf__metabT-none__taxaT-clr__metabR-limma__taxaR-wilcox_run10.csv	Wang_eGFR	10	rf	none	clr	reduced	none	clr	limma	wilcox	metabR=limma; taxaR=wilcox	model=rf | metabT=none | taxaT=clr | metabR=limma | taxaR=wilcox	metabolomics	Test	MAPE	95.8375	NA	1	NA	NA
/endosome/work/PCDC/shared/IntegratedLearner_202412/A_Integrative_Pipeline_Code/A_Integrative_Pipeline_Scripts/results/performance_csv/Wang_eGFR/Wang_eGFR__model-rf__metabT-none__taxaT-clr__metabR-limma__taxaR-wilcox_run10.csv	Wang_eGFR__model-rf__metabT-none__taxaT-clr__metabR-limma__taxaR-wilcox_run10.csv	Wang_eGFR	10	rf	none	clr	reduced	none	clr	limma	wilcox	metabR=limma; taxaR=wilcox	model=rf | metabT=none | taxaT=clr | metabR=limma | taxaR=wilcox	metabolomics	Test	MEDIAN_ABS_ERROR	6.65819	NA	1	NA	NA
/endosome/work/PCDC/shared/IntegratedLearner_202412/A_Integrative_Pipeline_Code/A_Integrative_Pipeline_Scripts/results/performance_csv/Wang_eGFR/Wang_eGFR__model-rf__metabT-none__taxaT-clr__metabR-limma__taxaR-wilcox_run10.csv	Wang_eGFR__model-rf__metabT-none__taxaT-clr__metabR-limma__taxaR-wilcox_run10.csv	Wang_eGFR	10	rf	none	clr	reduced	none	clr	limma	wilcox	metabR=limma; taxaR=wilcox	model=rf | metabT=none | taxaT=clr | metabR=limma | taxaR=wilcox	mss	Train	RMSE	33.5417	2.77737	15	32.0036	35.0798
/endosome/work/PCDC/shared/IntegratedLearner_202412/A_Integrative_Pipeline_Code/A_Integrative_Pipeline_Scripts/results/performance_csv/Wang_eGFR/Wang_eGFR__model-rf__metabT-none__taxaT-clr__metabR-limma__taxaR-wilcox_run10.csv	Wang_eGFR__model-rf__metabT-none__taxaT-clr__metabR-limma__taxaR-wilcox_run10.csv	Wang_eGFR	10	rf	none	clr	reduced	none	clr	limma	wilcox	metabR=limma; taxaR=wilcox	model=rf | metabT=none | taxaT=clr | metabR=limma | taxaR=wilcox	mss	Train	R2	0.380868	0.0818045	15	0.335567	0.42617
/endosome/work/PCDC/shared/IntegratedLearner_202412/A_Integrative_Pipeline_Code/A_Integrative_Pipeline_Scripts/results/performance_csv/Wang_eGFR/Wang_eGFR__model-rf__metabT-none__taxaT-clr__metabR-limma__taxaR-wilcox_run10.csv	Wang_eGFR__model-rf__metabT-none__taxaT-clr__metabR-limma__taxaR-wilcox_run10.csv	Wang_eGFR	10	rf	none	clr	reduced	none	clr	limma	wilcox	metabR=limma; taxaR=wilcox	model=rf | metabT=none | taxaT=clr | metabR=limma | taxaR=wilcox	mss	Train	MAE	26.1529	2.8461	15	24.5768	27.729
/endosome/work/PCDC/shared/IntegratedLearner_202412/A_Integrative_Pipeline_Code/A_Integrative_Pipeline_Scripts/results/performance_csv/Wang_eGFR/Wang_eGFR__model-rf__metabT-none__taxaT-clr__metabR-limma__taxaR-wilcox_run10.csv	Wang_eGFR__model-rf__metabT-none__taxaT-clr__metabR-limma__taxaR-wilcox_run10.csv	Wang_eGFR	10	rf	none	clr	reduced	none	clr	limma	wilcox	metabR=limma; taxaR=wilcox	model=rf | metabT=none | taxaT=clr | metabR=limma | taxaR=wilcox	mss	Train	MAPE	317.506	51.0869	15	289.215	345.797
/endosome/work/PCDC/shared/IntegratedLearner_202412/A_Integrative_Pipeline_Code/A_Integrative_Pipeline_Scripts/results/performance_csv/Wang_eGFR/Wang_eGFR__model-rf__metabT-none__taxaT-clr__metabR-limma__taxaR-wilcox_run10.csv	Wang_eGFR__model-rf__metabT-none__taxaT-clr__metabR-limma__taxaR-wilcox_run10.csv	Wang_eGFR	10	rf	none	clr	reduced	none	clr	limma	wilcox	metabR=limma; taxaR=wilcox	model=rf | metabT=none | taxaT=clr | metabR=limma | taxaR=wilcox	mss	Train	MEDIAN_ABS_ERROR	19.1634	4.66799	15	16.5784	21.7485
/endosome/work/PCDC/shared/IntegratedLearner_202412/A_Integrative_Pipeline_Code/A_Integrative_Pipeline_Scripts/results/performance_csv/Wang_eGFR/Wang_eGFR__model-rf__metabT-none__taxaT-clr__metabR-limma__taxaR-wilcox_run10.csv	Wang_eGFR__model-rf__metabT-none__taxaT-clr__metabR-limma__taxaR-wilcox_run10.csv	Wang_eGFR	10	rf	none	clr	reduced	none	clr	limma	wilcox	metabR=limma; taxaR=wilcox	model=rf | metabT=none | taxaT=clr | metabR=limma | taxaR=wilcox	mss	Test	RMSE	30.473	NA	1	NA	NA
/endosome/work/PCDC/shared/IntegratedLearner_202412/A_Integrative_Pipeline_Code/A_Integrative_Pipeline_Scripts/results/performance_csv/Wang_eGFR/Wang_eGFR__model-rf__metabT-none__taxaT-clr__metabR-limma__taxaR-wilcox_run10.csv	Wang_eGFR__model-rf__metabT-none__taxaT-clr__metabR-limma__taxaR-wilcox_run10.csv	Wang_eGFR	10	rf	none	clr	reduced	none	clr	limma	wilcox	metabR=limma; taxaR=wilcox	model=rf | metabT=none | taxaT=clr | metabR=limma | taxaR=wilcox	mss	Test	R2	0.449125	NA	1	NA	NA
/endosome/work/PCDC/shared/IntegratedLearner_202412/A_Integrative_Pipeline_Code/A_Integrative_Pipeline_Scripts/results/performance_csv/Wang_eGFR/Wang_eGFR__model-rf__metabT-none__taxaT-clr__metabR-limma__taxaR-wilcox_run10.csv	Wang_eGFR__model-rf__metabT-none__taxaT-clr__metabR-limma__taxaR-wilcox_run10.csv	Wang_eGFR	10	rf	none	clr	reduced	none	clr	limma	wilcox	metabR=limma; taxaR=wilcox	model=rf | metabT=none | taxaT=clr | metabR=limma | taxaR=wilcox	mss	Test	MAE	23.4234	NA	1	NA	NA
/endosome/work/PCDC/shared/IntegratedLearner_202412/A_Integrative_Pipeline_Code/A_Integrative_Pipeline_Scripts/results/performance_csv/Wang_eGFR/Wang_eGFR__model-rf__metabT-none__taxaT-clr__metabR-limma__taxaR-wilcox_run10.csv	Wang_eGFR__model-rf__metabT-none__taxaT-clr__metabR-limma__taxaR-wilcox_run10.csv	Wang_eGFR	10	rf	none	clr	reduced	none	clr	limma	wilcox	metabR=limma; taxaR=wilcox	model=rf | metabT=none | taxaT=clr | metabR=limma | taxaR=wilcox	mss	Test	MAPE	256.572	NA	1	NA	NA
/endosome/work/PCDC/shared/IntegratedLearner_202412/A_Integrative_Pipeline_Code/A_Integrative_Pipeline_Scripts/results/performance_csv/Wang_eGFR/Wang_eGFR__model-rf__metabT-none__taxaT-clr__metabR-limma__taxaR-wilcox_run10.csv	Wang_eGFR__model-rf__metabT-none__taxaT-clr__metabR-limma__taxaR-wilcox_run10.csv	Wang_eGFR	10	rf	none	clr	reduced	none	clr	limma	wilcox	metabR=limma; taxaR=wilcox	model=rf | metabT=none | taxaT=clr | metabR=limma | taxaR=wilcox	mss	Test	MEDIAN_ABS_ERROR	16.0197	NA	1	NA	NA
/endosome/work/PCDC/shared/IntegratedLearner_202412/A_Integrative_Pipeline_Code/A_Integrative_Pipeline_Scripts/results/performance_csv/Wang_eGFR/Wang_eGFR__model-rf__metabT-none__taxaT-clr__metabR-limma__taxaR-wilcox_run10.csv	Wang_eGFR__model-rf__metabT-none__taxaT-clr__metabR-limma__taxaR-wilcox_run10.csv	Wang_eGFR	10	rf	none	clr	reduced	none	clr	limma	wilcox	metabR=limma; taxaR=wilcox	model=rf | metabT=none | taxaT=clr | metabR=limma | taxaR=wilcox	concat_none	Train	RMSE	27.9917	2.89558	15	26.3882	29.5953
/endosome/work/PCDC/shared/IntegratedLearner_202412/A_Integrative_Pipeline_Code/A_Integrative_Pipeline_Scripts/results/performance_csv/Wang_eGFR/Wang_eGFR__model-rf__metabT-none__taxaT-clr__metabR-limma__taxaR-wilcox_run10.csv	Wang_eGFR__model-rf__metabT-none__taxaT-clr__metabR-limma__taxaR-wilcox_run10.csv	Wang_eGFR	10	rf	none	clr	reduced	none	clr	limma	wilcox	metabR=limma; taxaR=wilcox	model=rf | metabT=none | taxaT=clr | metabR=limma | taxaR=wilcox	concat_none	Train	R2	0.567963	0.0736524	15	0.527176	0.608751
/endosome/work/PCDC/shared/IntegratedLearner_202412/A_Integrative_Pipeline_Code/A_Integrative_Pipeline_Scripts/results/performance_csv/Wang_eGFR/Wang_eGFR__model-rf__metabT-none__taxaT-clr__metabR-limma__taxaR-wilcox_run10.csv	Wang_eGFR__model-rf__metabT-none__taxaT-clr__metabR-limma__taxaR-wilcox_run10.csv	Wang_eGFR	10	rf	none	clr	reduced	none	clr	limma	wilcox	metabR=limma; taxaR=wilcox	model=rf | metabT=none | taxaT=clr | metabR=limma | taxaR=wilcox	concat_none	Train	MAE	21.9329	2.81401	15	20.3746	23.4913
/endosome/work/PCDC/shared/IntegratedLearner_202412/A_Integrative_Pipeline_Code/A_Integrative_Pipeline_Scripts/results/performance_csv/Wang_eGFR/Wang_eGFR__model-rf__metabT-none__taxaT-clr__metabR-limma__taxaR-wilcox_run10.csv	Wang_eGFR__model-rf__metabT-none__taxaT-clr__metabR-limma__taxaR-wilcox_run10.csv	Wang_eGFR	10	rf	none	clr	reduced	none	clr	limma	wilcox	metabR=limma; taxaR=wilcox	model=rf | metabT=none | taxaT=clr | metabR=limma | taxaR=wilcox	concat_none	Train	MAPE	269.595	44.5154	15	244.943	294.247
/endosome/work/PCDC/shared/IntegratedLearner_202412/A_Integrative_Pipeline_Code/A_Integrative_Pipeline_Scripts/results/performance_csv/Wang_eGFR/Wang_eGFR__model-rf__metabT-none__taxaT-clr__metabR-limma__taxaR-wilcox_run10.csv	Wang_eGFR__model-rf__metabT-none__taxaT-clr__metabR-limma__taxaR-wilcox_run10.csv	Wang_eGFR	10	rf	none	clr	reduced	none	clr	limma	wilcox	metabR=limma; taxaR=wilcox	model=rf | metabT=none | taxaT=clr | metabR=limma | taxaR=wilcox	concat_none	Train	MEDIAN_ABS_ERROR	16.1202	3.47817	15	14.1941	18.0463
/endosome/work/PCDC/shared/IntegratedLearner_202412/A_Integrative_Pipeline_Code/A_Integrative_Pipeline_Scripts/results/performance_csv/Wang_eGFR/Wang_eGFR__model-rf__metabT-none__taxaT-clr__metabR-limma__taxaR-wilcox_run10.csv	Wang_eGFR__model-rf__metabT-none__taxaT-clr__metabR-limma__taxaR-wilcox_run10.csv	Wang_eGFR	10	rf	none	clr	reduced	none	clr	limma	wilcox	metabR=limma; taxaR=wilcox	model=rf | metabT=none | taxaT=clr | metabR=limma | taxaR=wilcox	concat_none	Test	RMSE	23.8995	NA	1	NA	NA
/endosome/work/PCDC/shared/IntegratedLearner_202412/A_Integrative_Pipeline_Code/A_Integrative_Pipeline_Scripts/results/performance_csv/Wang_eGFR/Wang_eGFR__model-rf__metabT-none__taxaT-clr__metabR-limma__taxaR-wilcox_run10.csv	Wang_eGFR__model-rf__metabT-none__taxaT-clr__metabR-limma__taxaR-wilcox_run10.csv	Wang_eGFR	10	rf	none	clr	reduced	none	clr	limma	wilcox	metabR=limma; taxaR=wilcox	model=rf | metabT=none | taxaT=clr | metabR=limma | taxaR=wilcox	concat_none	Test	R2	0.661156	NA	1	NA	NA
/endosome/work/PCDC/shared/IntegratedLearner_202412/A_Integrative_Pipeline_Code/A_Integrative_Pipeline_Scripts/results/performance_csv/Wang_eGFR/Wang_eGFR__model-rf__metabT-none__taxaT-clr__metabR-limma__taxaR-wilcox_run10.csv	Wang_eGFR__model-rf__metabT-none__taxaT-clr__metabR-limma__taxaR-wilcox_run10.csv	Wang_eGFR	10	rf	none	clr	reduced	none	clr	limma	wilcox	metabR=limma; taxaR=wilcox	model=rf | metabT=none | taxaT=clr | metabR=limma | taxaR=wilcox	concat_none	Test	MAE	18.4959	NA	1	NA	NA
/endosome/work/PCDC/shared/IntegratedLearner_202412/A_Integrative_Pipeline_Code/A_Integrative_Pipeline_Scripts/results/performance_csv/Wang_eGFR/Wang_eGFR__model-rf__metabT-none__taxaT-clr__metabR-limma__taxaR-wilcox_run10.csv	Wang_eGFR__model-rf__metabT-none__taxaT-clr__metabR-limma__taxaR-wilcox_run10.csv	Wang_eGFR	10	rf	none	clr	reduced	none	clr	limma	wilcox	metabR=limma; taxaR=wilcox	model=rf | metabT=none | taxaT=clr | metabR=limma | taxaR=wilcox	concat_none	Test	MAPE	201.83	NA	1	NA	NA
/endosome/work/PCDC/shared/IntegratedLearner_202412/A_Integrative_Pipeline_Code/A_Integrative_Pipeline_Scripts/results/performance_csv/Wang_eGFR/Wang_eGFR__model-rf__metabT-none__taxaT-clr__metabR-limma__taxaR-wilcox_run10.csv	Wang_eGFR__model-rf__metabT-none__taxaT-clr__metabR-limma__taxaR-wilcox_run10.csv	Wang_eGFR	10	rf	none	clr	reduced	none	clr	limma	wilcox	metabR=limma; taxaR=wilcox	model=rf | metabT=none | taxaT=clr | metabR=limma | taxaR=wilcox	concat_none	Test	MEDIAN_ABS_ERROR	12.3934	NA	1	NA	NA
/endosome/work/PCDC/shared/IntegratedLearner_202412/A_Integrative_Pipeline_Code/A_Integrative_Pipeline_Scripts/results/performance_csv/Wang_eGFR/Wang_eGFR__model-rf__metabT-none__taxaT-clr__metabR-limma__taxaR-wilcox_run10.csv	Wang_eGFR__model-rf__metabT-none__taxaT-clr__metabR-limma__taxaR-wilcox_run10.csv	Wang_eGFR	10	rf	none	clr	reduced	none	clr	limma	wilcox	metabR=limma; taxaR=wilcox	model=rf | metabT=none | taxaT=clr | metabR=limma | taxaR=wilcox	concat_scaling	Train	RMSE	28.0984	2.92115	15	26.4807	29.716
/endosome/work/PCDC/shared/IntegratedLearner_202412/A_Integrative_Pipeline_Code/A_Integrative_Pipeline_Scripts/results/performance_csv/Wang_eGFR/Wang_eGFR__model-rf__metabT-none__taxaT-clr__metabR-limma__taxaR-wilcox_run10.csv	Wang_eGFR__model-rf__metabT-none__taxaT-clr__metabR-limma__taxaR-wilcox_run10.csv	Wang_eGFR	10	rf	none	clr	reduced	none	clr	limma	wilcox	metabR=limma; taxaR=wilcox	model=rf | metabT=none | taxaT=clr | metabR=limma | taxaR=wilcox	concat_scaling	Train	R2	0.564666	0.0743403	15	0.523498	0.605835
/endosome/work/PCDC/shared/IntegratedLearner_202412/A_Integrative_Pipeline_Code/A_Integrative_Pipeline_Scripts/results/performance_csv/Wang_eGFR/Wang_eGFR__model-rf__metabT-none__taxaT-clr__metabR-limma__taxaR-wilcox_run10.csv	Wang_eGFR__model-rf__metabT-none__taxaT-clr__metabR-limma__taxaR-wilcox_run10.csv	Wang_eGFR	10	rf	none	clr	reduced	none	clr	limma	wilcox	metabR=limma; taxaR=wilcox	model=rf | metabT=none | taxaT=clr | metabR=limma | taxaR=wilcox	concat_scaling	Train	MAE	22.0199	2.89011	15	20.4194	23.6204
/endosome/work/PCDC/shared/IntegratedLearner_202412/A_Integrative_Pipeline_Code/A_Integrative_Pipeline_Scripts/results/performance_csv/Wang_eGFR/Wang_eGFR__model-rf__metabT-none__taxaT-clr__metabR-limma__taxaR-wilcox_run10.csv	Wang_eGFR__model-rf__metabT-none__taxaT-clr__metabR-limma__taxaR-wilcox_run10.csv	Wang_eGFR	10	rf	none	clr	reduced	none	clr	limma	wilcox	metabR=limma; taxaR=wilcox	model=rf | metabT=none | taxaT=clr | metabR=limma | taxaR=wilcox	concat_scaling	Train	MAPE	270.523	46.4166	15	244.819	296.228
/endosome/work/PCDC/shared/IntegratedLearner_202412/A_Integrative_Pipeline_Code/A_Integrative_Pipeline_Scripts/results/performance_csv/Wang_eGFR/Wang_eGFR__model-rf__metabT-none__taxaT-clr__metabR-limma__taxaR-wilcox_run10.csv	Wang_eGFR__model-rf__metabT-none__taxaT-clr__metabR-limma__taxaR-wilcox_run10.csv	Wang_eGFR	10	rf	none	clr	reduced	none	clr	limma	wilcox	metabR=limma; taxaR=wilcox	model=rf | metabT=none | taxaT=clr | metabR=limma | taxaR=wilcox	concat_scaling	Train	MEDIAN_ABS_ERROR	15.915	3.62844	15	13.9056	17.9243
/endosome/work/PCDC/shared/IntegratedLearner_202412/A_Integrative_Pipeline_Code/A_Integrative_Pipeline_Scripts/results/performance_csv/Wang_eGFR/Wang_eGFR__model-rf__metabT-none__taxaT-clr__metabR-limma__taxaR-wilcox_run10.csv	Wang_eGFR__model-rf__metabT-none__taxaT-clr__metabR-limma__taxaR-wilcox_run10.csv	Wang_eGFR	10	rf	none	clr	reduced	none	clr	limma	wilcox	metabR=limma; taxaR=wilcox	model=rf | metabT=none | taxaT=clr | metabR=limma | taxaR=wilcox	concat_scaling	Test	RMSE	23.9521	NA	1	NA	NA
/endosome/work/PCDC/shared/IntegratedLearner_202412/A_Integrative_Pipeline_Code/A_Integrative_Pipeline_Scripts/results/performance_csv/Wang_eGFR/Wang_eGFR__model-rf__metabT-none__taxaT-clr__metabR-limma__taxaR-wilcox_run10.csv	Wang_eGFR__model-rf__metabT-none__taxaT-clr__metabR-limma__taxaR-wilcox_run10.csv	Wang_eGFR	10	rf	none	clr	reduced	none	clr	limma	wilcox	metabR=limma; taxaR=wilcox	model=rf | metabT=none | taxaT=clr | metabR=limma | taxaR=wilcox	concat_scaling	Test	R2	0.659664	NA	1	NA	NA
/endosome/work/PCDC/shared/IntegratedLearner_202412/A_Integrative_Pipeline_Code/A_Integrative_Pipeline_Scripts/results/performance_csv/Wang_eGFR/Wang_eGFR__model-rf__metabT-none__taxaT-clr__metabR-limma__taxaR-wilcox_run10.csv	Wang_eGFR__model-rf__metabT-none__taxaT-clr__metabR-limma__taxaR-wilcox_run10.csv	Wang_eGFR	10	rf	none	clr	reduced	none	clr	limma	wilcox	metabR=limma; taxaR=wilcox	model=rf | metabT=none | taxaT=clr | metabR=limma | taxaR=wilcox	concat_scaling	Test	MAE	18.673	NA	1	NA	NA
/endosome/work/PCDC/shared/IntegratedLearner_202412/A_Integrative_Pipeline_Code/A_Integrative_Pipeline_Scripts/results/performance_csv/Wang_eGFR/Wang_eGFR__model-rf__metabT-none__taxaT-clr__metabR-limma__taxaR-wilcox_run10.csv	Wang_eGFR__model-rf__metabT-none__taxaT-clr__metabR-limma__taxaR-wilcox_run10.csv	Wang_eGFR	10	rf	none	clr	reduced	none	clr	limma	wilcox	metabR=limma; taxaR=wilcox	model=rf | metabT=none | taxaT=clr | metabR=limma | taxaR=wilcox	concat_scaling	Test	MAPE	207.094	NA	1	NA	NA
/endosome/work/PCDC/shared/IntegratedLearner_202412/A_Integrative_Pipeline_Code/A_Integrative_Pipeline_Scripts/results/performance_csv/Wang_eGFR/Wang_eGFR__model-rf__metabT-none__taxaT-clr__metabR-limma__taxaR-wilcox_run10.csv	Wang_eGFR__model-rf__metabT-none__taxaT-clr__metabR-limma__taxaR-wilcox_run10.csv	Wang_eGFR	10	rf	none	clr	reduced	none	clr	limma	wilcox	metabR=limma; taxaR=wilcox	model=rf | metabT=none | taxaT=clr | metabR=limma | taxaR=wilcox	concat_scaling	Test	MEDIAN_ABS_ERROR	12.4384	NA	1	NA	NA
/endosome/work/PCDC/shared/IntegratedLearner_202412/A_Integrative_Pipeline_Code/A_Integrative_Pipeline_Scripts/results/performance_csv/Wang_eGFR/Wang_eGFR__model-rf__metabT-none__taxaT-clr__metabR-limma__taxaR-wilcox_run10.csv	Wang_eGFR__model-rf__metabT-none__taxaT-clr__metabR-limma__taxaR-wilcox_run10.csv	Wang_eGFR	10	rf	none	clr	reduced	none	clr	limma	wilcox	metabR=limma; taxaR=wilcox	model=rf | metabT=none | taxaT=clr | metabR=limma | taxaR=wilcox	concat_scaling_weights	Train	RMSE	27.9488	2.9408	15	26.3202	29.5773
/endosome/work/PCDC/shared/IntegratedLearner_202412/A_Integrative_Pipeline_Code/A_Integrative_Pipeline_Scripts/results/performance_csv/Wang_eGFR/Wang_eGFR__model-rf__metabT-none__taxaT-clr__metabR-limma__taxaR-wilcox_run10.csv	Wang_eGFR__model-rf__metabT-none__taxaT-clr__metabR-limma__taxaR-wilcox_run10.csv	Wang_eGFR	10	rf	none	clr	reduced	none	clr	limma	wilcox	metabR=limma; taxaR=wilcox	model=rf | metabT=none | taxaT=clr | metabR=limma | taxaR=wilcox	concat_scaling_weights	Train	R2	0.569093	0.074685	15	0.527734	0.610452
/endosome/work/PCDC/shared/IntegratedLearner_202412/A_Integrative_Pipeline_Code/A_Integrative_Pipeline_Scripts/results/performance_csv/Wang_eGFR/Wang_eGFR__model-rf__metabT-none__taxaT-clr__metabR-limma__taxaR-wilcox_run10.csv	Wang_eGFR__model-rf__metabT-none__taxaT-clr__metabR-limma__taxaR-wilcox_run10.csv	Wang_eGFR	10	rf	none	clr	reduced	none	clr	limma	wilcox	metabR=limma; taxaR=wilcox	model=rf | metabT=none | taxaT=clr | metabR=limma | taxaR=wilcox	concat_scaling_weights	Train	MAE	21.9639	2.82178	15	20.4012	23.5265
/endosome/work/PCDC/shared/IntegratedLearner_202412/A_Integrative_Pipeline_Code/A_Integrative_Pipeline_Scripts/results/performance_csv/Wang_eGFR/Wang_eGFR__model-rf__metabT-none__taxaT-clr__metabR-limma__taxaR-wilcox_run10.csv	Wang_eGFR__model-rf__metabT-none__taxaT-clr__metabR-limma__taxaR-wilcox_run10.csv	Wang_eGFR	10	rf	none	clr	reduced	none	clr	limma	wilcox	metabR=limma; taxaR=wilcox	model=rf | metabT=none | taxaT=clr | metabR=limma | taxaR=wilcox	concat_scaling_weights	Train	MAPE	270.35	45.2678	15	245.281	295.418
/endosome/work/PCDC/shared/IntegratedLearner_202412/A_Integrative_Pipeline_Code/A_Integrative_Pipeline_Scripts/results/performance_csv/Wang_eGFR/Wang_eGFR__model-rf__metabT-none__taxaT-clr__metabR-limma__taxaR-wilcox_run10.csv	Wang_eGFR__model-rf__metabT-none__taxaT-clr__metabR-limma__taxaR-wilcox_run10.csv	Wang_eGFR	10	rf	none	clr	reduced	none	clr	limma	wilcox	metabR=limma; taxaR=wilcox	model=rf | metabT=none | taxaT=clr | metabR=limma | taxaR=wilcox	concat_scaling_weights	Train	MEDIAN_ABS_ERROR	16.3548	3.54055	15	14.3941	18.3155
/endosome/work/PCDC/shared/IntegratedLearner_202412/A_Integrative_Pipeline_Code/A_Integrative_Pipeline_Scripts/results/performance_csv/Wang_eGFR/Wang_eGFR__model-rf__metabT-none__taxaT-clr__metabR-limma__taxaR-wilcox_run10.csv	Wang_eGFR__model-rf__metabT-none__taxaT-clr__metabR-limma__taxaR-wilcox_run10.csv	Wang_eGFR	10	rf	none	clr	reduced	none	clr	limma	wilcox	metabR=limma; taxaR=wilcox	model=rf | metabT=none | taxaT=clr | metabR=limma | taxaR=wilcox	concat_scaling_weights	Test	RMSE	23.8141	NA	1	NA	NA
/endosome/work/PCDC/shared/IntegratedLearner_202412/A_Integrative_Pipeline_Code/A_Integrative_Pipeline_Scripts/results/performance_csv/Wang_eGFR/Wang_eGFR__model-rf__metabT-none__taxaT-clr__metabR-limma__taxaR-wilcox_run10.csv	Wang_eGFR__model-rf__metabT-none__taxaT-clr__metabR-limma__taxaR-wilcox_run10.csv	Wang_eGFR	10	rf	none	clr	reduced	none	clr	limma	wilcox	metabR=limma; taxaR=wilcox	model=rf | metabT=none | taxaT=clr | metabR=limma | taxaR=wilcox	concat_scaling_weights	Test	R2	0.663573	NA	1	NA	NA
/endosome/work/PCDC/shared/IntegratedLearner_202412/A_Integrative_Pipeline_Code/A_Integrative_Pipeline_Scripts/results/performance_csv/Wang_eGFR/Wang_eGFR__model-rf__metabT-none__taxaT-clr__metabR-limma__taxaR-wilcox_run10.csv	Wang_eGFR__model-rf__metabT-none__taxaT-clr__metabR-limma__taxaR-wilcox_run10.csv	Wang_eGFR	10	rf	none	clr	reduced	none	clr	limma	wilcox	metabR=limma; taxaR=wilcox	model=rf | metabT=none | taxaT=clr | metabR=limma | taxaR=wilcox	concat_scaling_weights	Test	MAE	18.23	NA	1	NA	NA
/endosome/work/PCDC/shared/IntegratedLearner_202412/A_Integrative_Pipeline_Code/A_Integrative_Pipeline_Scripts/results/performance_csv/Wang_eGFR/Wang_eGFR__model-rf__metabT-none__taxaT-clr__metabR-limma__taxaR-wilcox_run10.csv	Wang_eGFR__model-rf__metabT-none__taxaT-clr__metabR-limma__taxaR-wilcox_run10.csv	Wang_eGFR	10	rf	none	clr	reduced	none	clr	limma	wilcox	metabR=limma; taxaR=wilcox	model=rf | metabT=none | taxaT=clr | metabR=limma | taxaR=wilcox	concat_scaling_weights	Test	MAPE	197.595	NA	1	NA	NA
/endosome/work/PCDC/shared/IntegratedLearner_202412/A_Integrative_Pipeline_Code/A_Integrative_Pipeline_Scripts/results/performance_csv/Wang_eGFR/Wang_eGFR__model-rf__metabT-none__taxaT-clr__metabR-limma__taxaR-wilcox_run10.csv	Wang_eGFR__model-rf__metabT-none__taxaT-clr__metabR-limma__taxaR-wilcox_run10.csv	Wang_eGFR	10	rf	none	clr	reduced	none	clr	limma	wilcox	metabR=limma; taxaR=wilcox	model=rf | metabT=none | taxaT=clr | metabR=limma | taxaR=wilcox	concat_scaling_weights	Test	MEDIAN_ABS_ERROR	12	NA	1	NA	NA
/endosome/work/PCDC/shared/IntegratedLearner_202412/A_Integrative_Pipeline_Code/A_Integrative_Pipeline_Scripts/results/performance_csv/Wang_eGFR/Wang_eGFR__model-rf__metabT-none__taxaT-clr__metabR-limma__taxaR-wilcox_run10.csv	Wang_eGFR__model-rf__metabT-none__taxaT-clr__metabR-limma__taxaR-wilcox_run10.csv	Wang_eGFR	10	rf	none	clr	reduced	none	clr	limma	wilcox	metabR=limma; taxaR=wilcox	model=rf | metabT=none | taxaT=clr | metabR=limma | taxaR=wilcox	stacked_average	Train	RMSE	NA	NA	0	NA	NA
/endosome/work/PCDC/shared/IntegratedLearner_202412/A_Integrative_Pipeline_Code/A_Integrative_Pipeline_Scripts/results/performance_csv/Wang_eGFR/Wang_eGFR__model-rf__metabT-none__taxaT-clr__metabR-limma__taxaR-wilcox_run10.csv	Wang_eGFR__model-rf__metabT-none__taxaT-clr__metabR-limma__taxaR-wilcox_run10.csv	Wang_eGFR	10	rf	none	clr	reduced	none	clr	limma	wilcox	metabR=limma; taxaR=wilcox	model=rf | metabT=none | taxaT=clr | metabR=limma | taxaR=wilcox	stacked_average	Train	R2	NA	NA	0	NA	NA
/endosome/work/PCDC/shared/IntegratedLearner_202412/A_Integrative_Pipeline_Code/A_Integrative_Pipeline_Scripts/results/performance_csv/Wang_eGFR/Wang_eGFR__model-rf__metabT-none__taxaT-clr__metabR-limma__taxaR-wilcox_run10.csv	Wang_eGFR__model-rf__metabT-none__taxaT-clr__metabR-limma__taxaR-wilcox_run10.csv	Wang_eGFR	10	rf	none	clr	reduced	none	clr	limma	wilcox	metabR=limma; taxaR=wilcox	model=rf | metabT=none | taxaT=clr | metabR=limma | taxaR=wilcox	stacked_average	Train	MAE	NA	NA	0	NA	NA
/endosome/work/PCDC/shared/IntegratedLearner_202412/A_Integrative_Pipeline_Code/A_Integrative_Pipeline_Scripts/results/performance_csv/Wang_eGFR/Wang_eGFR__model-rf__metabT-none__taxaT-clr__metabR-limma__taxaR-wilcox_run10.csv	Wang_eGFR__model-rf__metabT-none__taxaT-clr__metabR-limma__taxaR-wilcox_run10.csv	Wang_eGFR	10	rf	none	clr	reduced	none	clr	limma	wilcox	metabR=limma; taxaR=wilcox	model=rf | metabT=none | taxaT=clr | metabR=limma | taxaR=wilcox	stacked_average	Train	MAPE	NA	NA	0	NA	NA
/endosome/work/PCDC/shared/IntegratedLearner_202412/A_Integrative_Pipeline_Code/A_Integrative_Pipeline_Scripts/results/performance_csv/Wang_eGFR/Wang_eGFR__model-rf__metabT-none__taxaT-clr__metabR-limma__taxaR-wilcox_run10.csv	Wang_eGFR__model-rf__metabT-none__taxaT-clr__metabR-limma__taxaR-wilcox_run10.csv	Wang_eGFR	10	rf	none	clr	reduced	none	clr	limma	wilcox	metabR=limma; taxaR=wilcox	model=rf | metabT=none | taxaT=clr | metabR=limma | taxaR=wilcox	stacked_average	Train	MEDIAN_ABS_ERROR	NA	NA	0	NA	NA
/endosome/work/PCDC/shared/IntegratedLearner_202412/A_Integrative_Pipeline_Code/A_Integrative_Pipeline_Scripts/results/performance_csv/Wang_eGFR/Wang_eGFR__model-rf__metabT-none__taxaT-clr__metabR-limma__taxaR-wilcox_run10.csv	Wang_eGFR__model-rf__metabT-none__taxaT-clr__metabR-limma__taxaR-wilcox_run10.csv	Wang_eGFR	10	rf	none	clr	reduced	none	clr	limma	wilcox	metabR=limma; taxaR=wilcox	model=rf | metabT=none | taxaT=clr | metabR=limma | taxaR=wilcox	stacked_average	Test	RMSE	21.1815	NA	1	NA	NA
/endosome/work/PCDC/shared/IntegratedLearner_202412/A_Integrative_Pipeline_Code/A_Integrative_Pipeline_Scripts/results/performance_csv/Wang_eGFR/Wang_eGFR__model-rf__metabT-none__taxaT-clr__metabR-limma__taxaR-wilcox_run10.csv	Wang_eGFR__model-rf__metabT-none__taxaT-clr__metabR-limma__taxaR-wilcox_run10.csv	Wang_eGFR	10	rf	none	clr	reduced	none	clr	limma	wilcox	metabR=limma; taxaR=wilcox	model=rf | metabT=none | taxaT=clr | metabR=limma | taxaR=wilcox	stacked_average	Test	R2	0.733843	NA	1	NA	NA
/endosome/work/PCDC/shared/IntegratedLearner_202412/A_Integrative_Pipeline_Code/A_Integrative_Pipeline_Scripts/results/performance_csv/Wang_eGFR/Wang_eGFR__model-rf__metabT-none__taxaT-clr__metabR-limma__taxaR-wilcox_run10.csv	Wang_eGFR__model-rf__metabT-none__taxaT-clr__metabR-limma__taxaR-wilcox_run10.csv	Wang_eGFR	10	rf	none	clr	reduced	none	clr	limma	wilcox	metabR=limma; taxaR=wilcox	model=rf | metabT=none | taxaT=clr | metabR=limma | taxaR=wilcox	stacked_average	Test	MAE	16.5679	NA	1	NA	NA
/endosome/work/PCDC/shared/IntegratedLearner_202412/A_Integrative_Pipeline_Code/A_Integrative_Pipeline_Scripts/results/performance_csv/Wang_eGFR/Wang_eGFR__model-rf__metabT-none__taxaT-clr__metabR-limma__taxaR-wilcox_run10.csv	Wang_eGFR__model-rf__metabT-none__taxaT-clr__metabR-limma__taxaR-wilcox_run10.csv	Wang_eGFR	10	rf	none	clr	reduced	none	clr	limma	wilcox	metabR=limma; taxaR=wilcox	model=rf | metabT=none | taxaT=clr | metabR=limma | taxaR=wilcox	stacked_average	Test	MAPE	176.054	NA	1	NA	NA
/endosome/work/PCDC/shared/IntegratedLearner_202412/A_Integrative_Pipeline_Code/A_Integrative_Pipeline_Scripts/results/performance_csv/Wang_eGFR/Wang_eGFR__model-rf__metabT-none__taxaT-clr__metabR-limma__taxaR-wilcox_run10.csv	Wang_eGFR__model-rf__metabT-none__taxaT-clr__metabR-limma__taxaR-wilcox_run10.csv	Wang_eGFR	10	rf	none	clr	reduced	none	clr	limma	wilcox	metabR=limma; taxaR=wilcox	model=rf | metabT=none | taxaT=clr | metabR=limma | taxaR=wilcox	stacked_average	Test	MEDIAN_ABS_ERROR	12.3788	NA	1	NA	NA
/endosome/work/PCDC/shared/IntegratedLearner_202412/A_Integrative_Pipeline_Code/A_Integrative_Pipeline_Scripts/results/performance_csv/Wang_eGFR/Wang_eGFR__model-rf__metabT-none__taxaT-clr__metabR-limma__taxaR-wilcox_run10.csv	Wang_eGFR__model-rf__metabT-none__taxaT-clr__metabR-limma__taxaR-wilcox_run10.csv	Wang_eGFR	10	rf	none	clr	reduced	none	clr	limma	wilcox	metabR=limma; taxaR=wilcox	model=rf | metabT=none | taxaT=clr | metabR=limma | taxaR=wilcox	stacked_nnls	Train	RMSE	NA	NA	0	NA	NA
/endosome/work/PCDC/shared/IntegratedLearner_202412/A_Integrative_Pipeline_Code/A_Integrative_Pipeline_Scripts/results/performance_csv/Wang_eGFR/Wang_eGFR__model-rf__metabT-none__taxaT-clr__metabR-limma__taxaR-wilcox_run10.csv	Wang_eGFR__model-rf__metabT-none__taxaT-clr__metabR-limma__taxaR-wilcox_run10.csv	Wang_eGFR	10	rf	none	clr	reduced	none	clr	limma	wilcox	metabR=limma; taxaR=wilcox	model=rf | metabT=none | taxaT=clr | metabR=limma | taxaR=wilcox	stacked_nnls	Train	R2	NA	NA	0	NA	NA
/endosome/work/PCDC/shared/IntegratedLearner_202412/A_Integrative_Pipeline_Code/A_Integrative_Pipeline_Scripts/results/performance_csv/Wang_eGFR/Wang_eGFR__model-rf__metabT-none__taxaT-clr__metabR-limma__taxaR-wilcox_run10.csv	Wang_eGFR__model-rf__metabT-none__taxaT-clr__metabR-limma__taxaR-wilcox_run10.csv	Wang_eGFR	10	rf	none	clr	reduced	none	clr	limma	wilcox	metabR=limma; taxaR=wilcox	model=rf | metabT=none | taxaT=clr | metabR=limma | taxaR=wilcox	stacked_nnls	Train	MAE	NA	NA	0	NA	NA
/endosome/work/PCDC/shared/IntegratedLearner_202412/A_Integrative_Pipeline_Code/A_Integrative_Pipeline_Scripts/results/performance_csv/Wang_eGFR/Wang_eGFR__model-rf__metabT-none__taxaT-clr__metabR-limma__taxaR-wilcox_run10.csv	Wang_eGFR__model-rf__metabT-none__taxaT-clr__metabR-limma__taxaR-wilcox_run10.csv	Wang_eGFR	10	rf	none	clr	reduced	none	clr	limma	wilcox	metabR=limma; taxaR=wilcox	model=rf | metabT=none | taxaT=clr | metabR=limma | taxaR=wilcox	stacked_nnls	Train	MAPE	NA	NA	0	NA	NA
/endosome/work/PCDC/shared/IntegratedLearner_202412/A_Integrative_Pipeline_Code/A_Integrative_Pipeline_Scripts/results/performance_csv/Wang_eGFR/Wang_eGFR__model-rf__metabT-none__taxaT-clr__metabR-limma__taxaR-wilcox_run10.csv	Wang_eGFR__model-rf__metabT-none__taxaT-clr__metabR-limma__taxaR-wilcox_run10.csv	Wang_eGFR	10	rf	none	clr	reduced	none	clr	limma	wilcox	metabR=limma; taxaR=wilcox	model=rf | metabT=none | taxaT=clr | metabR=limma | taxaR=wilcox	stacked_nnls	Train	MEDIAN_ABS_ERROR	NA	NA	0	NA	NA
/endosome/work/PCDC/shared/IntegratedLearner_202412/A_Integrative_Pipeline_Code/A_Integrative_Pipeline_Scripts/results/performance_csv/Wang_eGFR/Wang_eGFR__model-rf__metabT-none__taxaT-clr__metabR-limma__taxaR-wilcox_run10.csv	Wang_eGFR__model-rf__metabT-none__taxaT-clr__metabR-limma__taxaR-wilcox_run10.csv	Wang_eGFR	10	rf	none	clr	reduced	none	clr	limma	wilcox	metabR=limma; taxaR=wilcox	model=rf | metabT=none | taxaT=clr | metabR=limma | taxaR=wilcox	stacked_nnls	Test	RMSE	11.4163	NA	1	NA	NA
/endosome/work/PCDC/shared/IntegratedLearner_202412/A_Integrative_Pipeline_Code/A_Integrative_Pipeline_Scripts/results/performance_csv/Wang_eGFR/Wang_eGFR__model-rf__metabT-none__taxaT-clr__metabR-limma__taxaR-wilcox_run10.csv	Wang_eGFR__model-rf__metabT-none__taxaT-clr__metabR-limma__taxaR-wilcox_run10.csv	Wang_eGFR	10	rf	none	clr	reduced	none	clr	limma	wilcox	metabR=limma; taxaR=wilcox	model=rf | metabT=none | taxaT=clr | metabR=limma | taxaR=wilcox	stacked_nnls	Test	R2	0.922684	NA	1	NA	NA
/endosome/work/PCDC/shared/IntegratedLearner_202412/A_Integrative_Pipeline_Code/A_Integrative_Pipeline_Scripts/results/performance_csv/Wang_eGFR/Wang_eGFR__model-rf__metabT-none__taxaT-clr__metabR-limma__taxaR-wilcox_run10.csv	Wang_eGFR__model-rf__metabT-none__taxaT-clr__metabR-limma__taxaR-wilcox_run10.csv	Wang_eGFR	10	rf	none	clr	reduced	none	clr	limma	wilcox	metabR=limma; taxaR=wilcox	model=rf | metabT=none | taxaT=clr | metabR=limma | taxaR=wilcox	stacked_nnls	Test	MAE	9.34526	NA	1	NA	NA
/endosome/work/PCDC/shared/IntegratedLearner_202412/A_Integrative_Pipeline_Code/A_Integrative_Pipeline_Scripts/results/performance_csv/Wang_eGFR/Wang_eGFR__model-rf__metabT-none__taxaT-clr__metabR-limma__taxaR-wilcox_run10.csv	Wang_eGFR__model-rf__metabT-none__taxaT-clr__metabR-limma__taxaR-wilcox_run10.csv	Wang_eGFR	10	rf	none	clr	reduced	none	clr	limma	wilcox	metabR=limma; taxaR=wilcox	model=rf | metabT=none | taxaT=clr | metabR=limma | taxaR=wilcox	stacked_nnls	Test	MAPE	126.893	NA	1	NA	NA
/endosome/work/PCDC/shared/IntegratedLearner_202412/A_Integrative_Pipeline_Code/A_Integrative_Pipeline_Scripts/results/performance_csv/Wang_eGFR/Wang_eGFR__model-rf__metabT-none__taxaT-clr__metabR-limma__taxaR-wilcox_run10.csv	Wang_eGFR__model-rf__metabT-none__taxaT-clr__metabR-limma__taxaR-wilcox_run10.csv	Wang_eGFR	10	rf	none	clr	reduced	none	clr	limma	wilcox	metabR=limma; taxaR=wilcox	model=rf | metabT=none | taxaT=clr | metabR=limma | taxaR=wilcox	stacked_nnls	Test	MEDIAN_ABS_ERROR	7.5966	NA	1	NA	NA
/endosome/work/PCDC/shared/IntegratedLearner_202412/A_Integrative_Pipeline_Code/A_Integrative_Pipeline_Scripts/results/performance_csv/Wang_eGFR/Wang_eGFR__model-rf__metabT-none__taxaT-clr__metabR-limma__taxaR-wilcox_run10.csv	Wang_eGFR__model-rf__metabT-none__taxaT-clr__metabR-limma__taxaR-wilcox_run10.csv	Wang_eGFR	10	rf	none	clr	reduced	none	clr	limma	wilcox	metabR=limma; taxaR=wilcox	model=rf | metabT=none | taxaT=clr | metabR=limma | taxaR=wilcox	stacked_sparse	Train	RMSE	NA	NA	0	NA	NA
/endosome/work/PCDC/shared/IntegratedLearner_202412/A_Integrative_Pipeline_Code/A_Integrative_Pipeline_Scripts/results/performance_csv/Wang_eGFR/Wang_eGFR__model-rf__metabT-none__taxaT-clr__metabR-limma__taxaR-wilcox_run10.csv	Wang_eGFR__model-rf__metabT-none__taxaT-clr__metabR-limma__taxaR-wilcox_run10.csv	Wang_eGFR	10	rf	none	clr	reduced	none	clr	limma	wilcox	metabR=limma; taxaR=wilcox	model=rf | metabT=none | taxaT=clr | metabR=limma | taxaR=wilcox	stacked_sparse	Train	R2	NA	NA	0	NA	NA
/endosome/work/PCDC/shared/IntegratedLearner_202412/A_Integrative_Pipeline_Code/A_Integrative_Pipeline_Scripts/results/performance_csv/Wang_eGFR/Wang_eGFR__model-rf__metabT-none__taxaT-clr__metabR-limma__taxaR-wilcox_run10.csv	Wang_eGFR__model-rf__metabT-none__taxaT-clr__metabR-limma__taxaR-wilcox_run10.csv	Wang_eGFR	10	rf	none	clr	reduced	none	clr	limma	wilcox	metabR=limma; taxaR=wilcox	model=rf | metabT=none | taxaT=clr | metabR=limma | taxaR=wilcox	stacked_sparse	Train	MAE	NA	NA	0	NA	NA
/endosome/work/PCDC/shared/IntegratedLearner_202412/A_Integrative_Pipeline_Code/A_Integrative_Pipeline_Scripts/results/performance_csv/Wang_eGFR/Wang_eGFR__model-rf__metabT-none__taxaT-clr__metabR-limma__taxaR-wilcox_run10.csv	Wang_eGFR__model-rf__metabT-none__taxaT-clr__metabR-limma__taxaR-wilcox_run10.csv	Wang_eGFR	10	rf	none	clr	reduced	none	clr	limma	wilcox	metabR=limma; taxaR=wilcox	model=rf | metabT=none | taxaT=clr | metabR=limma | taxaR=wilcox	stacked_sparse	Train	MAPE	NA	NA	0	NA	NA
/endosome/work/PCDC/shared/IntegratedLearner_202412/A_Integrative_Pipeline_Code/A_Integrative_Pipeline_Scripts/results/performance_csv/Wang_eGFR/Wang_eGFR__model-rf__metabT-none__taxaT-clr__metabR-limma__taxaR-wilcox_run10.csv	Wang_eGFR__model-rf__metabT-none__taxaT-clr__metabR-limma__taxaR-wilcox_run10.csv	Wang_eGFR	10	rf	none	clr	reduced	none	clr	limma	wilcox	metabR=limma; taxaR=wilcox	model=rf | metabT=none | taxaT=clr | metabR=limma | taxaR=wilcox	stacked_sparse	Train	MEDIAN_ABS_ERROR	NA	NA	0	NA	NA
/endosome/work/PCDC/shared/IntegratedLearner_202412/A_Integrative_Pipeline_Code/A_Integrative_Pipeline_Scripts/results/performance_csv/Wang_eGFR/Wang_eGFR__model-rf__metabT-none__taxaT-clr__metabR-limma__taxaR-wilcox_run10.csv	Wang_eGFR__model-rf__metabT-none__taxaT-clr__metabR-limma__taxaR-wilcox_run10.csv	Wang_eGFR	10	rf	none	clr	reduced	none	clr	limma	wilcox	metabR=limma; taxaR=wilcox	model=rf | metabT=none | taxaT=clr | metabR=limma | taxaR=wilcox	stacked_sparse	Test	RMSE	10.5611	NA	1	NA	NA
/endosome/work/PCDC/shared/IntegratedLearner_202412/A_Integrative_Pipeline_Code/A_Integrative_Pipeline_Scripts/results/performance_csv/Wang_eGFR/Wang_eGFR__model-rf__metabT-none__taxaT-clr__metabR-limma__taxaR-wilcox_run10.csv	Wang_eGFR__model-rf__metabT-none__taxaT-clr__metabR-limma__taxaR-wilcox_run10.csv	Wang_eGFR	10	rf	none	clr	reduced	none	clr	limma	wilcox	metabR=limma; taxaR=wilcox	model=rf | metabT=none | taxaT=clr | metabR=limma | taxaR=wilcox	stacked_sparse	Test	R2	0.933833	NA	1	NA	NA
/endosome/work/PCDC/shared/IntegratedLearner_202412/A_Integrative_Pipeline_Code/A_Integrative_Pipeline_Scripts/results/performance_csv/Wang_eGFR/Wang_eGFR__model-rf__metabT-none__taxaT-clr__metabR-limma__taxaR-wilcox_run10.csv	Wang_eGFR__model-rf__metabT-none__taxaT-clr__metabR-limma__taxaR-wilcox_run10.csv	Wang_eGFR	10	rf	none	clr	reduced	none	clr	limma	wilcox	metabR=limma; taxaR=wilcox	model=rf | metabT=none | taxaT=clr | metabR=limma | taxaR=wilcox	stacked_sparse	Test	MAE	8.0787	NA	1	NA	NA
/endosome/work/PCDC/shared/IntegratedLearner_202412/A_Integrative_Pipeline_Code/A_Integrative_Pipeline_Scripts/results/performance_csv/Wang_eGFR/Wang_eGFR__model-rf__metabT-none__taxaT-clr__metabR-limma__taxaR-wilcox_run10.csv	Wang_eGFR__model-rf__metabT-none__taxaT-clr__metabR-limma__taxaR-wilcox_run10.csv	Wang_eGFR	10	rf	none	clr	reduced	none	clr	limma	wilcox	metabR=limma; taxaR=wilcox	model=rf | metabT=none | taxaT=clr | metabR=limma | taxaR=wilcox	stacked_sparse	Test	MAPE	95.7383	NA	1	NA	NA
/endosome/work/PCDC/shared/IntegratedLearner_202412/A_Integrative_Pipeline_Code/A_Integrative_Pipeline_Scripts/results/performance_csv/Wang_eGFR/Wang_eGFR__model-rf__metabT-none__taxaT-clr__metabR-limma__taxaR-wilcox_run10.csv	Wang_eGFR__model-rf__metabT-none__taxaT-clr__metabR-limma__taxaR-wilcox_run10.csv	Wang_eGFR	10	rf	none	clr	reduced	none	clr	limma	wilcox	metabR=limma; taxaR=wilcox	model=rf | metabT=none | taxaT=clr | metabR=limma | taxaR=wilcox	stacked_sparse	Test	MEDIAN_ABS_ERROR	7.04505	NA	1	NA	NA
/endosome/work/PCDC/shared/IntegratedLearner_202412/A_Integrative_Pipeline_Code/A_Integrative_Pipeline_Scripts/results/performance_csv/Wang_eGFR/Wang_eGFR__model-rf__metabT-none__taxaT-clr__metabR-limma__taxaR-wilcox_run10.csv	Wang_eGFR__model-rf__metabT-none__taxaT-clr__metabR-limma__taxaR-wilcox_run10.csv	Wang_eGFR	10	rf	none	clr	reduced	none	clr	limma	wilcox	metabR=limma; taxaR=wilcox	model=rf | metabT=none | taxaT=clr | metabR=limma | taxaR=wilcox	stacked_pls	Train	RMSE	NA	NA	0	NA	NA
/endosome/work/PCDC/shared/IntegratedLearner_202412/A_Integrative_Pipeline_Code/A_Integrative_Pipeline_Scripts/results/performance_csv/Wang_eGFR/Wang_eGFR__model-rf__metabT-none__taxaT-clr__metabR-limma__taxaR-wilcox_run10.csv	Wang_eGFR__model-rf__metabT-none__taxaT-clr__metabR-limma__taxaR-wilcox_run10.csv	Wang_eGFR	10	rf	none	clr	reduced	none	clr	limma	wilcox	metabR=limma; taxaR=wilcox	model=rf | metabT=none | taxaT=clr | metabR=limma | taxaR=wilcox	stacked_pls	Train	R2	NA	NA	0	NA	NA
/endosome/work/PCDC/shared/IntegratedLearner_202412/A_Integrative_Pipeline_Code/A_Integrative_Pipeline_Scripts/results/performance_csv/Wang_eGFR/Wang_eGFR__model-rf__metabT-none__taxaT-clr__metabR-limma__taxaR-wilcox_run10.csv	Wang_eGFR__model-rf__metabT-none__taxaT-clr__metabR-limma__taxaR-wilcox_run10.csv	Wang_eGFR	10	rf	none	clr	reduced	none	clr	limma	wilcox	metabR=limma; taxaR=wilcox	model=rf | metabT=none | taxaT=clr | metabR=limma | taxaR=wilcox	stacked_pls	Train	MAE	NA	NA	0	NA	NA
/endosome/work/PCDC/shared/IntegratedLearner_202412/A_Integrative_Pipeline_Code/A_Integrative_Pipeline_Scripts/results/performance_csv/Wang_eGFR/Wang_eGFR__model-rf__metabT-none__taxaT-clr__metabR-limma__taxaR-wilcox_run10.csv	Wang_eGFR__model-rf__metabT-none__taxaT-clr__metabR-limma__taxaR-wilcox_run10.csv	Wang_eGFR	10	rf	none	clr	reduced	none	clr	limma	wilcox	metabR=limma; taxaR=wilcox	model=rf | metabT=none | taxaT=clr | metabR=limma | taxaR=wilcox	stacked_pls	Train	MAPE	NA	NA	0	NA	NA
/endosome/work/PCDC/shared/IntegratedLearner_202412/A_Integrative_Pipeline_Code/A_Integrative_Pipeline_Scripts/results/performance_csv/Wang_eGFR/Wang_eGFR__model-rf__metabT-none__taxaT-clr__metabR-limma__taxaR-wilcox_run10.csv	Wang_eGFR__model-rf__metabT-none__taxaT-clr__metabR-limma__taxaR-wilcox_run10.csv	Wang_eGFR	10	rf	none	clr	reduced	none	clr	limma	wilcox	metabR=limma; taxaR=wilcox	model=rf | metabT=none | taxaT=clr | metabR=limma | taxaR=wilcox	stacked_pls	Train	MEDIAN_ABS_ERROR	NA	NA	0	NA	NA
/endosome/work/PCDC/shared/IntegratedLearner_202412/A_Integrative_Pipeline_Code/A_Integrative_Pipeline_Scripts/results/performance_csv/Wang_eGFR/Wang_eGFR__model-rf__metabT-none__taxaT-clr__metabR-limma__taxaR-wilcox_run10.csv	Wang_eGFR__model-rf__metabT-none__taxaT-clr__metabR-limma__taxaR-wilcox_run10.csv	Wang_eGFR	10	rf	none	clr	reduced	none	clr	limma	wilcox	metabR=limma; taxaR=wilcox	model=rf | metabT=none | taxaT=clr | metabR=limma | taxaR=wilcox	stacked_pls	Test	RMSE	10.6318	NA	1	NA	NA
/endosome/work/PCDC/shared/IntegratedLearner_202412/A_Integrative_Pipeline_Code/A_Integrative_Pipeline_Scripts/results/performance_csv/Wang_eGFR/Wang_eGFR__model-rf__metabT-none__taxaT-clr__metabR-limma__taxaR-wilcox_run10.csv	Wang_eGFR__model-rf__metabT-none__taxaT-clr__metabR-limma__taxaR-wilcox_run10.csv	Wang_eGFR	10	rf	none	clr	reduced	none	clr	limma	wilcox	metabR=limma; taxaR=wilcox	model=rf | metabT=none | taxaT=clr | metabR=limma | taxaR=wilcox	stacked_pls	Test	R2	0.932945	NA	1	NA	NA
/endosome/work/PCDC/shared/IntegratedLearner_202412/A_Integrative_Pipeline_Code/A_Integrative_Pipeline_Scripts/results/performance_csv/Wang_eGFR/Wang_eGFR__model-rf__metabT-none__taxaT-clr__metabR-limma__taxaR-wilcox_run10.csv	Wang_eGFR__model-rf__metabT-none__taxaT-clr__metabR-limma__taxaR-wilcox_run10.csv	Wang_eGFR	10	rf	none	clr	reduced	none	clr	limma	wilcox	metabR=limma; taxaR=wilcox	model=rf | metabT=none | taxaT=clr | metabR=limma | taxaR=wilcox	stacked_pls	Test	MAE	8.18821	NA	1	NA	NA
/endosome/work/PCDC/shared/IntegratedLearner_202412/A_Integrative_Pipeline_Code/A_Integrative_Pipeline_Scripts/results/performance_csv/Wang_eGFR/Wang_eGFR__model-rf__metabT-none__taxaT-clr__metabR-limma__taxaR-wilcox_run10.csv	Wang_eGFR__model-rf__metabT-none__taxaT-clr__metabR-limma__taxaR-wilcox_run10.csv	Wang_eGFR	10	rf	none	clr	reduced	none	clr	limma	wilcox	metabR=limma; taxaR=wilcox	model=rf | metabT=none | taxaT=clr | metabR=limma | taxaR=wilcox	stacked_pls	Test	MAPE	97.6927	NA	1	NA	NA
/endosome/work/PCDC/shared/IntegratedLearner_202412/A_Integrative_Pipeline_Code/A_Integrative_Pipeline_Scripts/results/performance_csv/Wang_eGFR/Wang_eGFR__model-rf__metabT-none__taxaT-clr__metabR-limma__taxaR-wilcox_run10.csv	Wang_eGFR__model-rf__metabT-none__taxaT-clr__metabR-limma__taxaR-wilcox_run10.csv	Wang_eGFR	10	rf	none	clr	reduced	none	clr	limma	wilcox	metabR=limma; taxaR=wilcox	model=rf | metabT=none | taxaT=clr | metabR=limma | taxaR=wilcox	stacked_pls	Test	MEDIAN_ABS_ERROR	7.24748	NA	1	NA	NA
/endosome/work/PCDC/shared/IntegratedLearner_202412/A_Integrative_Pipeline_Code/A_Integrative_Pipeline_Scripts/results/performance_csv/Wang_eGFR/Wang_eGFR__model-rf__metabT-none__taxaT-clr__metabR-limma__taxaR-wilcox_run11.csv	Wang_eGFR__model-rf__metabT-none__taxaT-clr__metabR-limma__taxaR-wilcox_run11.csv	Wang_eGFR	11	rf	none	clr	reduced	none	clr	limma	wilcox	metabR=limma; taxaR=wilcox	model=rf | metabT=none | taxaT=clr | metabR=limma | taxaR=wilcox	metabolomics	Train	RMSE	17.1663	1.55631	15	16.3045	18.0282
/endosome/work/PCDC/shared/IntegratedLearner_202412/A_Integrative_Pipeline_Code/A_Integrative_Pipeline_Scripts/results/performance_csv/Wang_eGFR/Wang_eGFR__model-rf__metabT-none__taxaT-clr__metabR-limma__taxaR-wilcox_run11.csv	Wang_eGFR__model-rf__metabT-none__taxaT-clr__metabR-limma__taxaR-wilcox_run11.csv	Wang_eGFR	11	rf	none	clr	reduced	none	clr	limma	wilcox	metabR=limma; taxaR=wilcox	model=rf | metabT=none | taxaT=clr | metabR=limma | taxaR=wilcox	metabolomics	Train	R2	0.836087	0.0245969	15	0.822466	0.849708
/endosome/work/PCDC/shared/IntegratedLearner_202412/A_Integrative_Pipeline_Code/A_Integrative_Pipeline_Scripts/results/performance_csv/Wang_eGFR/Wang_eGFR__model-rf__metabT-none__taxaT-clr__metabR-limma__taxaR-wilcox_run11.csv	Wang_eGFR__model-rf__metabT-none__taxaT-clr__metabR-limma__taxaR-wilcox_run11.csv	Wang_eGFR	11	rf	none	clr	reduced	none	clr	limma	wilcox	metabR=limma; taxaR=wilcox	model=rf | metabT=none | taxaT=clr | metabR=limma | taxaR=wilcox	metabolomics	Train	MAE	12.8512	1.29821	15	12.1323	13.5702
/endosome/work/PCDC/shared/IntegratedLearner_202412/A_Integrative_Pipeline_Code/A_Integrative_Pipeline_Scripts/results/performance_csv/Wang_eGFR/Wang_eGFR__model-rf__metabT-none__taxaT-clr__metabR-limma__taxaR-wilcox_run11.csv	Wang_eGFR__model-rf__metabT-none__taxaT-clr__metabR-limma__taxaR-wilcox_run11.csv	Wang_eGFR	11	rf	none	clr	reduced	none	clr	limma	wilcox	metabR=limma; taxaR=wilcox	model=rf | metabT=none | taxaT=clr | metabR=limma | taxaR=wilcox	metabolomics	Train	MAPE	158.631	19.5503	15	147.804	169.457
/endosome/work/PCDC/shared/IntegratedLearner_202412/A_Integrative_Pipeline_Code/A_Integrative_Pipeline_Scripts/results/performance_csv/Wang_eGFR/Wang_eGFR__model-rf__metabT-none__taxaT-clr__metabR-limma__taxaR-wilcox_run11.csv	Wang_eGFR__model-rf__metabT-none__taxaT-clr__metabR-limma__taxaR-wilcox_run11.csv	Wang_eGFR	11	rf	none	clr	reduced	none	clr	limma	wilcox	metabR=limma; taxaR=wilcox	model=rf | metabT=none | taxaT=clr | metabR=limma | taxaR=wilcox	metabolomics	Train	MEDIAN_ABS_ERROR	8.92439	1.34009	15	8.18227	9.66651
/endosome/work/PCDC/shared/IntegratedLearner_202412/A_Integrative_Pipeline_Code/A_Integrative_Pipeline_Scripts/results/performance_csv/Wang_eGFR/Wang_eGFR__model-rf__metabT-none__taxaT-clr__metabR-limma__taxaR-wilcox_run11.csv	Wang_eGFR__model-rf__metabT-none__taxaT-clr__metabR-limma__taxaR-wilcox_run11.csv	Wang_eGFR	11	rf	none	clr	reduced	none	clr	limma	wilcox	metabR=limma; taxaR=wilcox	model=rf | metabT=none | taxaT=clr | metabR=limma | taxaR=wilcox	metabolomics	Test	RMSE	18.6954	NA	1	NA	NA
/endosome/work/PCDC/shared/IntegratedLearner_202412/A_Integrative_Pipeline_Code/A_Integrative_Pipeline_Scripts/results/performance_csv/Wang_eGFR/Wang_eGFR__model-rf__metabT-none__taxaT-clr__metabR-limma__taxaR-wilcox_run11.csv	Wang_eGFR__model-rf__metabT-none__taxaT-clr__metabR-limma__taxaR-wilcox_run11.csv	Wang_eGFR	11	rf	none	clr	reduced	none	clr	limma	wilcox	metabR=limma; taxaR=wilcox	model=rf | metabT=none | taxaT=clr | metabR=limma | taxaR=wilcox	metabolomics	Test	R2	0.799736	NA	1	NA	NA
/endosome/work/PCDC/shared/IntegratedLearner_202412/A_Integrative_Pipeline_Code/A_Integrative_Pipeline_Scripts/results/performance_csv/Wang_eGFR/Wang_eGFR__model-rf__metabT-none__taxaT-clr__metabR-limma__taxaR-wilcox_run11.csv	Wang_eGFR__model-rf__metabT-none__taxaT-clr__metabR-limma__taxaR-wilcox_run11.csv	Wang_eGFR	11	rf	none	clr	reduced	none	clr	limma	wilcox	metabR=limma; taxaR=wilcox	model=rf | metabT=none | taxaT=clr | metabR=limma | taxaR=wilcox	metabolomics	Test	MAE	14.0586	NA	1	NA	NA
/endosome/work/PCDC/shared/IntegratedLearner_202412/A_Integrative_Pipeline_Code/A_Integrative_Pipeline_Scripts/results/performance_csv/Wang_eGFR/Wang_eGFR__model-rf__metabT-none__taxaT-clr__metabR-limma__taxaR-wilcox_run11.csv	Wang_eGFR__model-rf__metabT-none__taxaT-clr__metabR-limma__taxaR-wilcox_run11.csv	Wang_eGFR	11	rf	none	clr	reduced	none	clr	limma	wilcox	metabR=limma; taxaR=wilcox	model=rf | metabT=none | taxaT=clr | metabR=limma | taxaR=wilcox	metabolomics	Test	MAPE	173.567	NA	1	NA	NA
/endosome/work/PCDC/shared/IntegratedLearner_202412/A_Integrative_Pipeline_Code/A_Integrative_Pipeline_Scripts/results/performance_csv/Wang_eGFR/Wang_eGFR__model-rf__metabT-none__taxaT-clr__metabR-limma__taxaR-wilcox_run11.csv	Wang_eGFR__model-rf__metabT-none__taxaT-clr__metabR-limma__taxaR-wilcox_run11.csv	Wang_eGFR	11	rf	none	clr	reduced	none	clr	limma	wilcox	metabR=limma; taxaR=wilcox	model=rf | metabT=none | taxaT=clr | metabR=limma | taxaR=wilcox	metabolomics	Test	MEDIAN_ABS_ERROR	10.2333	NA	1	NA	NA
/endosome/work/PCDC/shared/IntegratedLearner_202412/A_Integrative_Pipeline_Code/A_Integrative_Pipeline_Scripts/results/performance_csv/Wang_eGFR/Wang_eGFR__model-rf__metabT-none__taxaT-clr__metabR-limma__taxaR-wilcox_run11.csv	Wang_eGFR__model-rf__metabT-none__taxaT-clr__metabR-limma__taxaR-wilcox_run11.csv	Wang_eGFR	11	rf	none	clr	reduced	none	clr	limma	wilcox	metabR=limma; taxaR=wilcox	model=rf | metabT=none | taxaT=clr | metabR=limma | taxaR=wilcox	mss	Train	RMSE	33.4619	2.37918	15	32.1443	34.7794
/endosome/work/PCDC/shared/IntegratedLearner_202412/A_Integrative_Pipeline_Code/A_Integrative_Pipeline_Scripts/results/performance_csv/Wang_eGFR/Wang_eGFR__model-rf__metabT-none__taxaT-clr__metabR-limma__taxaR-wilcox_run11.csv	Wang_eGFR__model-rf__metabT-none__taxaT-clr__metabR-limma__taxaR-wilcox_run11.csv	Wang_eGFR	11	rf	none	clr	reduced	none	clr	limma	wilcox	metabR=limma; taxaR=wilcox	model=rf | metabT=none | taxaT=clr | metabR=limma | taxaR=wilcox	mss	Train	R2	0.377406	0.0783061	15	0.334041	0.42077
/endosome/work/PCDC/shared/IntegratedLearner_202412/A_Integrative_Pipeline_Code/A_Integrative_Pipeline_Scripts/results/performance_csv/Wang_eGFR/Wang_eGFR__model-rf__metabT-none__taxaT-clr__metabR-limma__taxaR-wilcox_run11.csv	Wang_eGFR__model-rf__metabT-none__taxaT-clr__metabR-limma__taxaR-wilcox_run11.csv	Wang_eGFR	11	rf	none	clr	reduced	none	clr	limma	wilcox	metabR=limma; taxaR=wilcox	model=rf | metabT=none | taxaT=clr | metabR=limma | taxaR=wilcox	mss	Train	MAE	25.9411	1.70655	15	24.996	26.8862
/endosome/work/PCDC/shared/IntegratedLearner_202412/A_Integrative_Pipeline_Code/A_Integrative_Pipeline_Scripts/results/performance_csv/Wang_eGFR/Wang_eGFR__model-rf__metabT-none__taxaT-clr__metabR-limma__taxaR-wilcox_run11.csv	Wang_eGFR__model-rf__metabT-none__taxaT-clr__metabR-limma__taxaR-wilcox_run11.csv	Wang_eGFR	11	rf	none	clr	reduced	none	clr	limma	wilcox	metabR=limma; taxaR=wilcox	model=rf | metabT=none | taxaT=clr | metabR=limma | taxaR=wilcox	mss	Train	MAPE	309.921	34.8307	15	290.633	329.21
/endosome/work/PCDC/shared/IntegratedLearner_202412/A_Integrative_Pipeline_Code/A_Integrative_Pipeline_Scripts/results/performance_csv/Wang_eGFR/Wang_eGFR__model-rf__metabT-none__taxaT-clr__metabR-limma__taxaR-wilcox_run11.csv	Wang_eGFR__model-rf__metabT-none__taxaT-clr__metabR-limma__taxaR-wilcox_run11.csv	Wang_eGFR	11	rf	none	clr	reduced	none	clr	limma	wilcox	metabR=limma; taxaR=wilcox	model=rf | metabT=none | taxaT=clr | metabR=limma | taxaR=wilcox	mss	Train	MEDIAN_ABS_ERROR	18.1074	2.68278	15	16.6217	19.5931
/endosome/work/PCDC/shared/IntegratedLearner_202412/A_Integrative_Pipeline_Code/A_Integrative_Pipeline_Scripts/results/performance_csv/Wang_eGFR/Wang_eGFR__model-rf__metabT-none__taxaT-clr__metabR-limma__taxaR-wilcox_run11.csv	Wang_eGFR__model-rf__metabT-none__taxaT-clr__metabR-limma__taxaR-wilcox_run11.csv	Wang_eGFR	11	rf	none	clr	reduced	none	clr	limma	wilcox	metabR=limma; taxaR=wilcox	model=rf | metabT=none | taxaT=clr | metabR=limma | taxaR=wilcox	mss	Test	RMSE	32.0873	NA	1	NA	NA
/endosome/work/PCDC/shared/IntegratedLearner_202412/A_Integrative_Pipeline_Code/A_Integrative_Pipeline_Scripts/results/performance_csv/Wang_eGFR/Wang_eGFR__model-rf__metabT-none__taxaT-clr__metabR-limma__taxaR-wilcox_run11.csv	Wang_eGFR__model-rf__metabT-none__taxaT-clr__metabR-limma__taxaR-wilcox_run11.csv	Wang_eGFR	11	rf	none	clr	reduced	none	clr	limma	wilcox	metabR=limma; taxaR=wilcox	model=rf | metabT=none | taxaT=clr | metabR=limma | taxaR=wilcox	mss	Test	R2	0.410072	NA	1	NA	NA
/endosome/work/PCDC/shared/IntegratedLearner_202412/A_Integrative_Pipeline_Code/A_Integrative_Pipeline_Scripts/results/performance_csv/Wang_eGFR/Wang_eGFR__model-rf__metabT-none__taxaT-clr__metabR-limma__taxaR-wilcox_run11.csv	Wang_eGFR__model-rf__metabT-none__taxaT-clr__metabR-limma__taxaR-wilcox_run11.csv	Wang_eGFR	11	rf	none	clr	reduced	none	clr	limma	wilcox	metabR=limma; taxaR=wilcox	model=rf | metabT=none | taxaT=clr | metabR=limma | taxaR=wilcox	mss	Test	MAE	25.7793	NA	1	NA	NA
/endosome/work/PCDC/shared/IntegratedLearner_202412/A_Integrative_Pipeline_Code/A_Integrative_Pipeline_Scripts/results/performance_csv/Wang_eGFR/Wang_eGFR__model-rf__metabT-none__taxaT-clr__metabR-limma__taxaR-wilcox_run11.csv	Wang_eGFR__model-rf__metabT-none__taxaT-clr__metabR-limma__taxaR-wilcox_run11.csv	Wang_eGFR	11	rf	none	clr	reduced	none	clr	limma	wilcox	metabR=limma; taxaR=wilcox	model=rf | metabT=none | taxaT=clr | metabR=limma | taxaR=wilcox	mss	Test	MAPE	334.271	NA	1	NA	NA
/endosome/work/PCDC/shared/IntegratedLearner_202412/A_Integrative_Pipeline_Code/A_Integrative_Pipeline_Scripts/results/performance_csv/Wang_eGFR/Wang_eGFR__model-rf__metabT-none__taxaT-clr__metabR-limma__taxaR-wilcox_run11.csv	Wang_eGFR__model-rf__metabT-none__taxaT-clr__metabR-limma__taxaR-wilcox_run11.csv	Wang_eGFR	11	rf	none	clr	reduced	none	clr	limma	wilcox	metabR=limma; taxaR=wilcox	model=rf | metabT=none | taxaT=clr | metabR=limma | taxaR=wilcox	mss	Test	MEDIAN_ABS_ERROR	19.5222	NA	1	NA	NA
/endosome/work/PCDC/shared/IntegratedLearner_202412/A_Integrative_Pipeline_Code/A_Integrative_Pipeline_Scripts/results/performance_csv/Wang_eGFR/Wang_eGFR__model-rf__metabT-none__taxaT-clr__metabR-limma__taxaR-wilcox_run11.csv	Wang_eGFR__model-rf__metabT-none__taxaT-clr__metabR-limma__taxaR-wilcox_run11.csv	Wang_eGFR	11	rf	none	clr	reduced	none	clr	limma	wilcox	metabR=limma; taxaR=wilcox	model=rf | metabT=none | taxaT=clr | metabR=limma | taxaR=wilcox	concat_none	Train	RMSE	27.6165	2.2323	15	26.3803	28.8527
/endosome/work/PCDC/shared/IntegratedLearner_202412/A_Integrative_Pipeline_Code/A_Integrative_Pipeline_Scripts/results/performance_csv/Wang_eGFR/Wang_eGFR__model-rf__metabT-none__taxaT-clr__metabR-limma__taxaR-wilcox_run11.csv	Wang_eGFR__model-rf__metabT-none__taxaT-clr__metabR-limma__taxaR-wilcox_run11.csv	Wang_eGFR	11	rf	none	clr	reduced	none	clr	limma	wilcox	metabR=limma; taxaR=wilcox	model=rf | metabT=none | taxaT=clr | metabR=limma | taxaR=wilcox	concat_none	Train	R2	0.575186	0.0633021	15	0.54013	0.610241
/endosome/work/PCDC/shared/IntegratedLearner_202412/A_Integrative_Pipeline_Code/A_Integrative_Pipeline_Scripts/results/performance_csv/Wang_eGFR/Wang_eGFR__model-rf__metabT-none__taxaT-clr__metabR-limma__taxaR-wilcox_run11.csv	Wang_eGFR__model-rf__metabT-none__taxaT-clr__metabR-limma__taxaR-wilcox_run11.csv	Wang_eGFR	11	rf	none	clr	reduced	none	clr	limma	wilcox	metabR=limma; taxaR=wilcox	model=rf | metabT=none | taxaT=clr | metabR=limma | taxaR=wilcox	concat_none	Train	MAE	21.608	1.80287	15	20.6097	22.6064
/endosome/work/PCDC/shared/IntegratedLearner_202412/A_Integrative_Pipeline_Code/A_Integrative_Pipeline_Scripts/results/performance_csv/Wang_eGFR/Wang_eGFR__model-rf__metabT-none__taxaT-clr__metabR-limma__taxaR-wilcox_run11.csv	Wang_eGFR__model-rf__metabT-none__taxaT-clr__metabR-limma__taxaR-wilcox_run11.csv	Wang_eGFR	11	rf	none	clr	reduced	none	clr	limma	wilcox	metabR=limma; taxaR=wilcox	model=rf | metabT=none | taxaT=clr | metabR=limma | taxaR=wilcox	concat_none	Train	MAPE	262.256	35.9778	15	242.332	282.179
/endosome/work/PCDC/shared/IntegratedLearner_202412/A_Integrative_Pipeline_Code/A_Integrative_Pipeline_Scripts/results/performance_csv/Wang_eGFR/Wang_eGFR__model-rf__metabT-none__taxaT-clr__metabR-limma__taxaR-wilcox_run11.csv	Wang_eGFR__model-rf__metabT-none__taxaT-clr__metabR-limma__taxaR-wilcox_run11.csv	Wang_eGFR	11	rf	none	clr	reduced	none	clr	limma	wilcox	metabR=limma; taxaR=wilcox	model=rf | metabT=none | taxaT=clr | metabR=limma | taxaR=wilcox	concat_none	Train	MEDIAN_ABS_ERROR	14.9724	2.36634	15	13.662	16.2828
/endosome/work/PCDC/shared/IntegratedLearner_202412/A_Integrative_Pipeline_Code/A_Integrative_Pipeline_Scripts/results/performance_csv/Wang_eGFR/Wang_eGFR__model-rf__metabT-none__taxaT-clr__metabR-limma__taxaR-wilcox_run11.csv	Wang_eGFR__model-rf__metabT-none__taxaT-clr__metabR-limma__taxaR-wilcox_run11.csv	Wang_eGFR	11	rf	none	clr	reduced	none	clr	limma	wilcox	metabR=limma; taxaR=wilcox	model=rf | metabT=none | taxaT=clr | metabR=limma | taxaR=wilcox	concat_none	Test	RMSE	27.7728	NA	1	NA	NA
/endosome/work/PCDC/shared/IntegratedLearner_202412/A_Integrative_Pipeline_Code/A_Integrative_Pipeline_Scripts/results/performance_csv/Wang_eGFR/Wang_eGFR__model-rf__metabT-none__taxaT-clr__metabR-limma__taxaR-wilcox_run11.csv	Wang_eGFR__model-rf__metabT-none__taxaT-clr__metabR-limma__taxaR-wilcox_run11.csv	Wang_eGFR	11	rf	none	clr	reduced	none	clr	limma	wilcox	metabR=limma; taxaR=wilcox	model=rf | metabT=none | taxaT=clr | metabR=limma | taxaR=wilcox	concat_none	Test	R2	0.55805	NA	1	NA	NA
/endosome/work/PCDC/shared/IntegratedLearner_202412/A_Integrative_Pipeline_Code/A_Integrative_Pipeline_Scripts/results/performance_csv/Wang_eGFR/Wang_eGFR__model-rf__metabT-none__taxaT-clr__metabR-limma__taxaR-wilcox_run11.csv	Wang_eGFR__model-rf__metabT-none__taxaT-clr__metabR-limma__taxaR-wilcox_run11.csv	Wang_eGFR	11	rf	none	clr	reduced	none	clr	limma	wilcox	metabR=limma; taxaR=wilcox	model=rf | metabT=none | taxaT=clr | metabR=limma | taxaR=wilcox	concat_none	Test	MAE	22.5816	NA	1	NA	NA
/endosome/work/PCDC/shared/IntegratedLearner_202412/A_Integrative_Pipeline_Code/A_Integrative_Pipeline_Scripts/results/performance_csv/Wang_eGFR/Wang_eGFR__model-rf__metabT-none__taxaT-clr__metabR-limma__taxaR-wilcox_run11.csv	Wang_eGFR__model-rf__metabT-none__taxaT-clr__metabR-limma__taxaR-wilcox_run11.csv	Wang_eGFR	11	rf	none	clr	reduced	none	clr	limma	wilcox	metabR=limma; taxaR=wilcox	model=rf | metabT=none | taxaT=clr | metabR=limma | taxaR=wilcox	concat_none	Test	MAPE	295.764	NA	1	NA	NA
/endosome/work/PCDC/shared/IntegratedLearner_202412/A_Integrative_Pipeline_Code/A_Integrative_Pipeline_Scripts/results/performance_csv/Wang_eGFR/Wang_eGFR__model-rf__metabT-none__taxaT-clr__metabR-limma__taxaR-wilcox_run11.csv	Wang_eGFR__model-rf__metabT-none__taxaT-clr__metabR-limma__taxaR-wilcox_run11.csv	Wang_eGFR	11	rf	none	clr	reduced	none	clr	limma	wilcox	metabR=limma; taxaR=wilcox	model=rf | metabT=none | taxaT=clr | metabR=limma | taxaR=wilcox	concat_none	Test	MEDIAN_ABS_ERROR	17.8346	NA	1	NA	NA
/endosome/work/PCDC/shared/IntegratedLearner_202412/A_Integrative_Pipeline_Code/A_Integrative_Pipeline_Scripts/results/performance_csv/Wang_eGFR/Wang_eGFR__model-rf__metabT-none__taxaT-clr__metabR-limma__taxaR-wilcox_run11.csv	Wang_eGFR__model-rf__metabT-none__taxaT-clr__metabR-limma__taxaR-wilcox_run11.csv	Wang_eGFR	11	rf	none	clr	reduced	none	clr	limma	wilcox	metabR=limma; taxaR=wilcox	model=rf | metabT=none | taxaT=clr | metabR=limma | taxaR=wilcox	concat_scaling	Train	RMSE	27.5584	2.20854	15	26.3354	28.7815
/endosome/work/PCDC/shared/IntegratedLearner_202412/A_Integrative_Pipeline_Code/A_Integrative_Pipeline_Scripts/results/performance_csv/Wang_eGFR/Wang_eGFR__model-rf__metabT-none__taxaT-clr__metabR-limma__taxaR-wilcox_run11.csv	Wang_eGFR__model-rf__metabT-none__taxaT-clr__metabR-limma__taxaR-wilcox_run11.csv	Wang_eGFR	11	rf	none	clr	reduced	none	clr	limma	wilcox	metabR=limma; taxaR=wilcox	model=rf | metabT=none | taxaT=clr | metabR=limma | taxaR=wilcox	concat_scaling	Train	R2	0.57739	0.0600603	15	0.54413	0.61065
/endosome/work/PCDC/shared/IntegratedLearner_202412/A_Integrative_Pipeline_Code/A_Integrative_Pipeline_Scripts/results/performance_csv/Wang_eGFR/Wang_eGFR__model-rf__metabT-none__taxaT-clr__metabR-limma__taxaR-wilcox_run11.csv	Wang_eGFR__model-rf__metabT-none__taxaT-clr__metabR-limma__taxaR-wilcox_run11.csv	Wang_eGFR	11	rf	none	clr	reduced	none	clr	limma	wilcox	metabR=limma; taxaR=wilcox	model=rf | metabT=none | taxaT=clr | metabR=limma | taxaR=wilcox	concat_scaling	Train	MAE	21.5417	1.62416	15	20.6423	22.4412
/endosome/work/PCDC/shared/IntegratedLearner_202412/A_Integrative_Pipeline_Code/A_Integrative_Pipeline_Scripts/results/performance_csv/Wang_eGFR/Wang_eGFR__model-rf__metabT-none__taxaT-clr__metabR-limma__taxaR-wilcox_run11.csv	Wang_eGFR__model-rf__metabT-none__taxaT-clr__metabR-limma__taxaR-wilcox_run11.csv	Wang_eGFR	11	rf	none	clr	reduced	none	clr	limma	wilcox	metabR=limma; taxaR=wilcox	model=rf | metabT=none | taxaT=clr | metabR=limma | taxaR=wilcox	concat_scaling	Train	MAPE	260.951	31.3737	15	243.577	278.325
/endosome/work/PCDC/shared/IntegratedLearner_202412/A_Integrative_Pipeline_Code/A_Integrative_Pipeline_Scripts/results/performance_csv/Wang_eGFR/Wang_eGFR__model-rf__metabT-none__taxaT-clr__metabR-limma__taxaR-wilcox_run11.csv	Wang_eGFR__model-rf__metabT-none__taxaT-clr__metabR-limma__taxaR-wilcox_run11.csv	Wang_eGFR	11	rf	none	clr	reduced	none	clr	limma	wilcox	metabR=limma; taxaR=wilcox	model=rf | metabT=none | taxaT=clr | metabR=limma | taxaR=wilcox	concat_scaling	Train	MEDIAN_ABS_ERROR	15.1363	2.36746	15	13.8252	16.4474
/endosome/work/PCDC/shared/IntegratedLearner_202412/A_Integrative_Pipeline_Code/A_Integrative_Pipeline_Scripts/results/performance_csv/Wang_eGFR/Wang_eGFR__model-rf__metabT-none__taxaT-clr__metabR-limma__taxaR-wilcox_run11.csv	Wang_eGFR__model-rf__metabT-none__taxaT-clr__metabR-limma__taxaR-wilcox_run11.csv	Wang_eGFR	11	rf	none	clr	reduced	none	clr	limma	wilcox	metabR=limma; taxaR=wilcox	model=rf | metabT=none | taxaT=clr | metabR=limma | taxaR=wilcox	concat_scaling	Test	RMSE	27.4255	NA	1	NA	NA
/endosome/work/PCDC/shared/IntegratedLearner_202412/A_Integrative_Pipeline_Code/A_Integrative_Pipeline_Scripts/results/performance_csv/Wang_eGFR/Wang_eGFR__model-rf__metabT-none__taxaT-clr__metabR-limma__taxaR-wilcox_run11.csv	Wang_eGFR__model-rf__metabT-none__taxaT-clr__metabR-limma__taxaR-wilcox_run11.csv	Wang_eGFR	11	rf	none	clr	reduced	none	clr	limma	wilcox	metabR=limma; taxaR=wilcox	model=rf | metabT=none | taxaT=clr | metabR=limma | taxaR=wilcox	concat_scaling	Test	R2	0.569036	NA	1	NA	NA
/endosome/work/PCDC/shared/IntegratedLearner_202412/A_Integrative_Pipeline_Code/A_Integrative_Pipeline_Scripts/results/performance_csv/Wang_eGFR/Wang_eGFR__model-rf__metabT-none__taxaT-clr__metabR-limma__taxaR-wilcox_run11.csv	Wang_eGFR__model-rf__metabT-none__taxaT-clr__metabR-limma__taxaR-wilcox_run11.csv	Wang_eGFR	11	rf	none	clr	reduced	none	clr	limma	wilcox	metabR=limma; taxaR=wilcox	model=rf | metabT=none | taxaT=clr | metabR=limma | taxaR=wilcox	concat_scaling	Test	MAE	21.8944	NA	1	NA	NA
/endosome/work/PCDC/shared/IntegratedLearner_202412/A_Integrative_Pipeline_Code/A_Integrative_Pipeline_Scripts/results/performance_csv/Wang_eGFR/Wang_eGFR__model-rf__metabT-none__taxaT-clr__metabR-limma__taxaR-wilcox_run11.csv	Wang_eGFR__model-rf__metabT-none__taxaT-clr__metabR-limma__taxaR-wilcox_run11.csv	Wang_eGFR	11	rf	none	clr	reduced	none	clr	limma	wilcox	metabR=limma; taxaR=wilcox	model=rf | metabT=none | taxaT=clr | metabR=limma | taxaR=wilcox	concat_scaling	Test	MAPE	284.868	NA	1	NA	NA
/endosome/work/PCDC/shared/IntegratedLearner_202412/A_Integrative_Pipeline_Code/A_Integrative_Pipeline_Scripts/results/performance_csv/Wang_eGFR/Wang_eGFR__model-rf__metabT-none__taxaT-clr__metabR-limma__taxaR-wilcox_run11.csv	Wang_eGFR__model-rf__metabT-none__taxaT-clr__metabR-limma__taxaR-wilcox_run11.csv	Wang_eGFR	11	rf	none	clr	reduced	none	clr	limma	wilcox	metabR=limma; taxaR=wilcox	model=rf | metabT=none | taxaT=clr | metabR=limma | taxaR=wilcox	concat_scaling	Test	MEDIAN_ABS_ERROR	16.8458	NA	1	NA	NA
/endosome/work/PCDC/shared/IntegratedLearner_202412/A_Integrative_Pipeline_Code/A_Integrative_Pipeline_Scripts/results/performance_csv/Wang_eGFR/Wang_eGFR__model-rf__metabT-none__taxaT-clr__metabR-limma__taxaR-wilcox_run11.csv	Wang_eGFR__model-rf__metabT-none__taxaT-clr__metabR-limma__taxaR-wilcox_run11.csv	Wang_eGFR	11	rf	none	clr	reduced	none	clr	limma	wilcox	metabR=limma; taxaR=wilcox	model=rf | metabT=none | taxaT=clr | metabR=limma | taxaR=wilcox	concat_scaling_weights	Train	RMSE	27.5508	2.19421	15	26.3356	28.7659
/endosome/work/PCDC/shared/IntegratedLearner_202412/A_Integrative_Pipeline_Code/A_Integrative_Pipeline_Scripts/results/performance_csv/Wang_eGFR/Wang_eGFR__model-rf__metabT-none__taxaT-clr__metabR-limma__taxaR-wilcox_run11.csv	Wang_eGFR__model-rf__metabT-none__taxaT-clr__metabR-limma__taxaR-wilcox_run11.csv	Wang_eGFR	11	rf	none	clr	reduced	none	clr	limma	wilcox	metabR=limma; taxaR=wilcox	model=rf | metabT=none | taxaT=clr | metabR=limma | taxaR=wilcox	concat_scaling_weights	Train	R2	0.577825	0.0585317	15	0.545412	0.610239
/endosome/work/PCDC/shared/IntegratedLearner_202412/A_Integrative_Pipeline_Code/A_Integrative_Pipeline_Scripts/results/performance_csv/Wang_eGFR/Wang_eGFR__model-rf__metabT-none__taxaT-clr__metabR-limma__taxaR-wilcox_run11.csv	Wang_eGFR__model-rf__metabT-none__taxaT-clr__metabR-limma__taxaR-wilcox_run11.csv	Wang_eGFR	11	rf	none	clr	reduced	none	clr	limma	wilcox	metabR=limma; taxaR=wilcox	model=rf | metabT=none | taxaT=clr | metabR=limma | taxaR=wilcox	concat_scaling_weights	Train	MAE	21.5393	1.79997	15	20.5425	22.5361
/endosome/work/PCDC/shared/IntegratedLearner_202412/A_Integrative_Pipeline_Code/A_Integrative_Pipeline_Scripts/results/performance_csv/Wang_eGFR/Wang_eGFR__model-rf__metabT-none__taxaT-clr__metabR-limma__taxaR-wilcox_run11.csv	Wang_eGFR__model-rf__metabT-none__taxaT-clr__metabR-limma__taxaR-wilcox_run11.csv	Wang_eGFR	11	rf	none	clr	reduced	none	clr	limma	wilcox	metabR=limma; taxaR=wilcox	model=rf | metabT=none | taxaT=clr | metabR=limma | taxaR=wilcox	concat_scaling_weights	Train	MAPE	260.016	32.0658	15	242.259	277.774
/endosome/work/PCDC/shared/IntegratedLearner_202412/A_Integrative_Pipeline_Code/A_Integrative_Pipeline_Scripts/results/performance_csv/Wang_eGFR/Wang_eGFR__model-rf__metabT-none__taxaT-clr__metabR-limma__taxaR-wilcox_run11.csv	Wang_eGFR__model-rf__metabT-none__taxaT-clr__metabR-limma__taxaR-wilcox_run11.csv	Wang_eGFR	11	rf	none	clr	reduced	none	clr	limma	wilcox	metabR=limma; taxaR=wilcox	model=rf | metabT=none | taxaT=clr | metabR=limma | taxaR=wilcox	concat_scaling_weights	Train	MEDIAN_ABS_ERROR	14.846	2.26542	15	13.5914	16.1005
/endosome/work/PCDC/shared/IntegratedLearner_202412/A_Integrative_Pipeline_Code/A_Integrative_Pipeline_Scripts/results/performance_csv/Wang_eGFR/Wang_eGFR__model-rf__metabT-none__taxaT-clr__metabR-limma__taxaR-wilcox_run11.csv	Wang_eGFR__model-rf__metabT-none__taxaT-clr__metabR-limma__taxaR-wilcox_run11.csv	Wang_eGFR	11	rf	none	clr	reduced	none	clr	limma	wilcox	metabR=limma; taxaR=wilcox	model=rf | metabT=none | taxaT=clr | metabR=limma | taxaR=wilcox	concat_scaling_weights	Test	RMSE	27.2492	NA	1	NA	NA
/endosome/work/PCDC/shared/IntegratedLearner_202412/A_Integrative_Pipeline_Code/A_Integrative_Pipeline_Scripts/results/performance_csv/Wang_eGFR/Wang_eGFR__model-rf__metabT-none__taxaT-clr__metabR-limma__taxaR-wilcox_run11.csv	Wang_eGFR__model-rf__metabT-none__taxaT-clr__metabR-limma__taxaR-wilcox_run11.csv	Wang_eGFR	11	rf	none	clr	reduced	none	clr	limma	wilcox	metabR=limma; taxaR=wilcox	model=rf | metabT=none | taxaT=clr | metabR=limma | taxaR=wilcox	concat_scaling_weights	Test	R2	0.574558	NA	1	NA	NA
/endosome/work/PCDC/shared/IntegratedLearner_202412/A_Integrative_Pipeline_Code/A_Integrative_Pipeline_Scripts/results/performance_csv/Wang_eGFR/Wang_eGFR__model-rf__metabT-none__taxaT-clr__metabR-limma__taxaR-wilcox_run11.csv	Wang_eGFR__model-rf__metabT-none__taxaT-clr__metabR-limma__taxaR-wilcox_run11.csv	Wang_eGFR	11	rf	none	clr	reduced	none	clr	limma	wilcox	metabR=limma; taxaR=wilcox	model=rf | metabT=none | taxaT=clr | metabR=limma | taxaR=wilcox	concat_scaling_weights	Test	MAE	21.8776	NA	1	NA	NA
/endosome/work/PCDC/shared/IntegratedLearner_202412/A_Integrative_Pipeline_Code/A_Integrative_Pipeline_Scripts/results/performance_csv/Wang_eGFR/Wang_eGFR__model-rf__metabT-none__taxaT-clr__metabR-limma__taxaR-wilcox_run11.csv	Wang_eGFR__model-rf__metabT-none__taxaT-clr__metabR-limma__taxaR-wilcox_run11.csv	Wang_eGFR	11	rf	none	clr	reduced	none	clr	limma	wilcox	metabR=limma; taxaR=wilcox	model=rf | metabT=none | taxaT=clr | metabR=limma | taxaR=wilcox	concat_scaling_weights	Test	MAPE	282.685	NA	1	NA	NA
/endosome/work/PCDC/shared/IntegratedLearner_202412/A_Integrative_Pipeline_Code/A_Integrative_Pipeline_Scripts/results/performance_csv/Wang_eGFR/Wang_eGFR__model-rf__metabT-none__taxaT-clr__metabR-limma__taxaR-wilcox_run11.csv	Wang_eGFR__model-rf__metabT-none__taxaT-clr__metabR-limma__taxaR-wilcox_run11.csv	Wang_eGFR	11	rf	none	clr	reduced	none	clr	limma	wilcox	metabR=limma; taxaR=wilcox	model=rf | metabT=none | taxaT=clr | metabR=limma | taxaR=wilcox	concat_scaling_weights	Test	MEDIAN_ABS_ERROR	16.8428	NA	1	NA	NA
/endosome/work/PCDC/shared/IntegratedLearner_202412/A_Integrative_Pipeline_Code/A_Integrative_Pipeline_Scripts/results/performance_csv/Wang_eGFR/Wang_eGFR__model-rf__metabT-none__taxaT-clr__metabR-limma__taxaR-wilcox_run11.csv	Wang_eGFR__model-rf__metabT-none__taxaT-clr__metabR-limma__taxaR-wilcox_run11.csv	Wang_eGFR	11	rf	none	clr	reduced	none	clr	limma	wilcox	metabR=limma; taxaR=wilcox	model=rf | metabT=none | taxaT=clr | metabR=limma | taxaR=wilcox	stacked_average	Train	RMSE	NA	NA	0	NA	NA
/endosome/work/PCDC/shared/IntegratedLearner_202412/A_Integrative_Pipeline_Code/A_Integrative_Pipeline_Scripts/results/performance_csv/Wang_eGFR/Wang_eGFR__model-rf__metabT-none__taxaT-clr__metabR-limma__taxaR-wilcox_run11.csv	Wang_eGFR__model-rf__metabT-none__taxaT-clr__metabR-limma__taxaR-wilcox_run11.csv	Wang_eGFR	11	rf	none	clr	reduced	none	clr	limma	wilcox	metabR=limma; taxaR=wilcox	model=rf | metabT=none | taxaT=clr | metabR=limma | taxaR=wilcox	stacked_average	Train	R2	NA	NA	0	NA	NA
/endosome/work/PCDC/shared/IntegratedLearner_202412/A_Integrative_Pipeline_Code/A_Integrative_Pipeline_Scripts/results/performance_csv/Wang_eGFR/Wang_eGFR__model-rf__metabT-none__taxaT-clr__metabR-limma__taxaR-wilcox_run11.csv	Wang_eGFR__model-rf__metabT-none__taxaT-clr__metabR-limma__taxaR-wilcox_run11.csv	Wang_eGFR	11	rf	none	clr	reduced	none	clr	limma	wilcox	metabR=limma; taxaR=wilcox	model=rf | metabT=none | taxaT=clr | metabR=limma | taxaR=wilcox	stacked_average	Train	MAE	NA	NA	0	NA	NA
/endosome/work/PCDC/shared/IntegratedLearner_202412/A_Integrative_Pipeline_Code/A_Integrative_Pipeline_Scripts/results/performance_csv/Wang_eGFR/Wang_eGFR__model-rf__metabT-none__taxaT-clr__metabR-limma__taxaR-wilcox_run11.csv	Wang_eGFR__model-rf__metabT-none__taxaT-clr__metabR-limma__taxaR-wilcox_run11.csv	Wang_eGFR	11	rf	none	clr	reduced	none	clr	limma	wilcox	metabR=limma; taxaR=wilcox	model=rf | metabT=none | taxaT=clr | metabR=limma | taxaR=wilcox	stacked_average	Train	MAPE	NA	NA	0	NA	NA
/endosome/work/PCDC/shared/IntegratedLearner_202412/A_Integrative_Pipeline_Code/A_Integrative_Pipeline_Scripts/results/performance_csv/Wang_eGFR/Wang_eGFR__model-rf__metabT-none__taxaT-clr__metabR-limma__taxaR-wilcox_run11.csv	Wang_eGFR__model-rf__metabT-none__taxaT-clr__metabR-limma__taxaR-wilcox_run11.csv	Wang_eGFR	11	rf	none	clr	reduced	none	clr	limma	wilcox	metabR=limma; taxaR=wilcox	model=rf | metabT=none | taxaT=clr | metabR=limma | taxaR=wilcox	stacked_average	Train	MEDIAN_ABS_ERROR	NA	NA	0	NA	NA
/endosome/work/PCDC/shared/IntegratedLearner_202412/A_Integrative_Pipeline_Code/A_Integrative_Pipeline_Scripts/results/performance_csv/Wang_eGFR/Wang_eGFR__model-rf__metabT-none__taxaT-clr__metabR-limma__taxaR-wilcox_run11.csv	Wang_eGFR__model-rf__metabT-none__taxaT-clr__metabR-limma__taxaR-wilcox_run11.csv	Wang_eGFR	11	rf	none	clr	reduced	none	clr	limma	wilcox	metabR=limma; taxaR=wilcox	model=rf | metabT=none | taxaT=clr | metabR=limma | taxaR=wilcox	stacked_average	Test	RMSE	24.3189	NA	1	NA	NA
/endosome/work/PCDC/shared/IntegratedLearner_202412/A_Integrative_Pipeline_Code/A_Integrative_Pipeline_Scripts/results/performance_csv/Wang_eGFR/Wang_eGFR__model-rf__metabT-none__taxaT-clr__metabR-limma__taxaR-wilcox_run11.csv	Wang_eGFR__model-rf__metabT-none__taxaT-clr__metabR-limma__taxaR-wilcox_run11.csv	Wang_eGFR	11	rf	none	clr	reduced	none	clr	limma	wilcox	metabR=limma; taxaR=wilcox	model=rf | metabT=none | taxaT=clr | metabR=limma | taxaR=wilcox	stacked_average	Test	R2	0.66114	NA	1	NA	NA
/endosome/work/PCDC/shared/IntegratedLearner_202412/A_Integrative_Pipeline_Code/A_Integrative_Pipeline_Scripts/results/performance_csv/Wang_eGFR/Wang_eGFR__model-rf__metabT-none__taxaT-clr__metabR-limma__taxaR-wilcox_run11.csv	Wang_eGFR__model-rf__metabT-none__taxaT-clr__metabR-limma__taxaR-wilcox_run11.csv	Wang_eGFR	11	rf	none	clr	reduced	none	clr	limma	wilcox	metabR=limma; taxaR=wilcox	model=rf | metabT=none | taxaT=clr | metabR=limma | taxaR=wilcox	stacked_average	Test	MAE	19.6322	NA	1	NA	NA
/endosome/work/PCDC/shared/IntegratedLearner_202412/A_Integrative_Pipeline_Code/A_Integrative_Pipeline_Scripts/results/performance_csv/Wang_eGFR/Wang_eGFR__model-rf__metabT-none__taxaT-clr__metabR-limma__taxaR-wilcox_run11.csv	Wang_eGFR__model-rf__metabT-none__taxaT-clr__metabR-limma__taxaR-wilcox_run11.csv	Wang_eGFR	11	rf	none	clr	reduced	none	clr	limma	wilcox	metabR=limma; taxaR=wilcox	model=rf | metabT=none | taxaT=clr | metabR=limma | taxaR=wilcox	stacked_average	Test	MAPE	253.068	NA	1	NA	NA
/endosome/work/PCDC/shared/IntegratedLearner_202412/A_Integrative_Pipeline_Code/A_Integrative_Pipeline_Scripts/results/performance_csv/Wang_eGFR/Wang_eGFR__model-rf__metabT-none__taxaT-clr__metabR-limma__taxaR-wilcox_run11.csv	Wang_eGFR__model-rf__metabT-none__taxaT-clr__metabR-limma__taxaR-wilcox_run11.csv	Wang_eGFR	11	rf	none	clr	reduced	none	clr	limma	wilcox	metabR=limma; taxaR=wilcox	model=rf | metabT=none | taxaT=clr | metabR=limma | taxaR=wilcox	stacked_average	Test	MEDIAN_ABS_ERROR	14.714	NA	1	NA	NA
/endosome/work/PCDC/shared/IntegratedLearner_202412/A_Integrative_Pipeline_Code/A_Integrative_Pipeline_Scripts/results/performance_csv/Wang_eGFR/Wang_eGFR__model-rf__metabT-none__taxaT-clr__metabR-limma__taxaR-wilcox_run11.csv	Wang_eGFR__model-rf__metabT-none__taxaT-clr__metabR-limma__taxaR-wilcox_run11.csv	Wang_eGFR	11	rf	none	clr	reduced	none	clr	limma	wilcox	metabR=limma; taxaR=wilcox	model=rf | metabT=none | taxaT=clr | metabR=limma | taxaR=wilcox	stacked_nnls	Train	RMSE	NA	NA	0	NA	NA
/endosome/work/PCDC/shared/IntegratedLearner_202412/A_Integrative_Pipeline_Code/A_Integrative_Pipeline_Scripts/results/performance_csv/Wang_eGFR/Wang_eGFR__model-rf__metabT-none__taxaT-clr__metabR-limma__taxaR-wilcox_run11.csv	Wang_eGFR__model-rf__metabT-none__taxaT-clr__metabR-limma__taxaR-wilcox_run11.csv	Wang_eGFR	11	rf	none	clr	reduced	none	clr	limma	wilcox	metabR=limma; taxaR=wilcox	model=rf | metabT=none | taxaT=clr | metabR=limma | taxaR=wilcox	stacked_nnls	Train	R2	NA	NA	0	NA	NA
/endosome/work/PCDC/shared/IntegratedLearner_202412/A_Integrative_Pipeline_Code/A_Integrative_Pipeline_Scripts/results/performance_csv/Wang_eGFR/Wang_eGFR__model-rf__metabT-none__taxaT-clr__metabR-limma__taxaR-wilcox_run11.csv	Wang_eGFR__model-rf__metabT-none__taxaT-clr__metabR-limma__taxaR-wilcox_run11.csv	Wang_eGFR	11	rf	none	clr	reduced	none	clr	limma	wilcox	metabR=limma; taxaR=wilcox	model=rf | metabT=none | taxaT=clr | metabR=limma | taxaR=wilcox	stacked_nnls	Train	MAE	NA	NA	0	NA	NA
/endosome/work/PCDC/shared/IntegratedLearner_202412/A_Integrative_Pipeline_Code/A_Integrative_Pipeline_Scripts/results/performance_csv/Wang_eGFR/Wang_eGFR__model-rf__metabT-none__taxaT-clr__metabR-limma__taxaR-wilcox_run11.csv	Wang_eGFR__model-rf__metabT-none__taxaT-clr__metabR-limma__taxaR-wilcox_run11.csv	Wang_eGFR	11	rf	none	clr	reduced	none	clr	limma	wilcox	metabR=limma; taxaR=wilcox	model=rf | metabT=none | taxaT=clr | metabR=limma | taxaR=wilcox	stacked_nnls	Train	MAPE	NA	NA	0	NA	NA
/endosome/work/PCDC/shared/IntegratedLearner_202412/A_Integrative_Pipeline_Code/A_Integrative_Pipeline_Scripts/results/performance_csv/Wang_eGFR/Wang_eGFR__model-rf__metabT-none__taxaT-clr__metabR-limma__taxaR-wilcox_run11.csv	Wang_eGFR__model-rf__metabT-none__taxaT-clr__metabR-limma__taxaR-wilcox_run11.csv	Wang_eGFR	11	rf	none	clr	reduced	none	clr	limma	wilcox	metabR=limma; taxaR=wilcox	model=rf | metabT=none | taxaT=clr | metabR=limma | taxaR=wilcox	stacked_nnls	Train	MEDIAN_ABS_ERROR	NA	NA	0	NA	NA
/endosome/work/PCDC/shared/IntegratedLearner_202412/A_Integrative_Pipeline_Code/A_Integrative_Pipeline_Scripts/results/performance_csv/Wang_eGFR/Wang_eGFR__model-rf__metabT-none__taxaT-clr__metabR-limma__taxaR-wilcox_run11.csv	Wang_eGFR__model-rf__metabT-none__taxaT-clr__metabR-limma__taxaR-wilcox_run11.csv	Wang_eGFR	11	rf	none	clr	reduced	none	clr	limma	wilcox	metabR=limma; taxaR=wilcox	model=rf | metabT=none | taxaT=clr | metabR=limma | taxaR=wilcox	stacked_nnls	Test	RMSE	17.4681	NA	1	NA	NA
/endosome/work/PCDC/shared/IntegratedLearner_202412/A_Integrative_Pipeline_Code/A_Integrative_Pipeline_Scripts/results/performance_csv/Wang_eGFR/Wang_eGFR__model-rf__metabT-none__taxaT-clr__metabR-limma__taxaR-wilcox_run11.csv	Wang_eGFR__model-rf__metabT-none__taxaT-clr__metabR-limma__taxaR-wilcox_run11.csv	Wang_eGFR	11	rf	none	clr	reduced	none	clr	limma	wilcox	metabR=limma; taxaR=wilcox	model=rf | metabT=none | taxaT=clr | metabR=limma | taxaR=wilcox	stacked_nnls	Test	R2	0.825167	NA	1	NA	NA
/endosome/work/PCDC/shared/IntegratedLearner_202412/A_Integrative_Pipeline_Code/A_Integrative_Pipeline_Scripts/results/performance_csv/Wang_eGFR/Wang_eGFR__model-rf__metabT-none__taxaT-clr__metabR-limma__taxaR-wilcox_run11.csv	Wang_eGFR__model-rf__metabT-none__taxaT-clr__metabR-limma__taxaR-wilcox_run11.csv	Wang_eGFR	11	rf	none	clr	reduced	none	clr	limma	wilcox	metabR=limma; taxaR=wilcox	model=rf | metabT=none | taxaT=clr | metabR=limma | taxaR=wilcox	stacked_nnls	Test	MAE	13.5487	NA	1	NA	NA
/endosome/work/PCDC/shared/IntegratedLearner_202412/A_Integrative_Pipeline_Code/A_Integrative_Pipeline_Scripts/results/performance_csv/Wang_eGFR/Wang_eGFR__model-rf__metabT-none__taxaT-clr__metabR-limma__taxaR-wilcox_run11.csv	Wang_eGFR__model-rf__metabT-none__taxaT-clr__metabR-limma__taxaR-wilcox_run11.csv	Wang_eGFR	11	rf	none	clr	reduced	none	clr	limma	wilcox	metabR=limma; taxaR=wilcox	model=rf | metabT=none | taxaT=clr | metabR=limma | taxaR=wilcox	stacked_nnls	Test	MAPE	216.658	NA	1	NA	NA
/endosome/work/PCDC/shared/IntegratedLearner_202412/A_Integrative_Pipeline_Code/A_Integrative_Pipeline_Scripts/results/performance_csv/Wang_eGFR/Wang_eGFR__model-rf__metabT-none__taxaT-clr__metabR-limma__taxaR-wilcox_run11.csv	Wang_eGFR__model-rf__metabT-none__taxaT-clr__metabR-limma__taxaR-wilcox_run11.csv	Wang_eGFR	11	rf	none	clr	reduced	none	clr	limma	wilcox	metabR=limma; taxaR=wilcox	model=rf | metabT=none | taxaT=clr | metabR=limma | taxaR=wilcox	stacked_nnls	Test	MEDIAN_ABS_ERROR	10.5746	NA	1	NA	NA
/endosome/work/PCDC/shared/IntegratedLearner_202412/A_Integrative_Pipeline_Code/A_Integrative_Pipeline_Scripts/results/performance_csv/Wang_eGFR/Wang_eGFR__model-rf__metabT-none__taxaT-clr__metabR-limma__taxaR-wilcox_run11.csv	Wang_eGFR__model-rf__metabT-none__taxaT-clr__metabR-limma__taxaR-wilcox_run11.csv	Wang_eGFR	11	rf	none	clr	reduced	none	clr	limma	wilcox	metabR=limma; taxaR=wilcox	model=rf | metabT=none | taxaT=clr | metabR=limma | taxaR=wilcox	stacked_sparse	Train	RMSE	NA	NA	0	NA	NA
/endosome/work/PCDC/shared/IntegratedLearner_202412/A_Integrative_Pipeline_Code/A_Integrative_Pipeline_Scripts/results/performance_csv/Wang_eGFR/Wang_eGFR__model-rf__metabT-none__taxaT-clr__metabR-limma__taxaR-wilcox_run11.csv	Wang_eGFR__model-rf__metabT-none__taxaT-clr__metabR-limma__taxaR-wilcox_run11.csv	Wang_eGFR	11	rf	none	clr	reduced	none	clr	limma	wilcox	metabR=limma; taxaR=wilcox	model=rf | metabT=none | taxaT=clr | metabR=limma | taxaR=wilcox	stacked_sparse	Train	R2	NA	NA	0	NA	NA
/endosome/work/PCDC/shared/IntegratedLearner_202412/A_Integrative_Pipeline_Code/A_Integrative_Pipeline_Scripts/results/performance_csv/Wang_eGFR/Wang_eGFR__model-rf__metabT-none__taxaT-clr__metabR-limma__taxaR-wilcox_run11.csv	Wang_eGFR__model-rf__metabT-none__taxaT-clr__metabR-limma__taxaR-wilcox_run11.csv	Wang_eGFR	11	rf	none	clr	reduced	none	clr	limma	wilcox	metabR=limma; taxaR=wilcox	model=rf | metabT=none | taxaT=clr | metabR=limma | taxaR=wilcox	stacked_sparse	Train	MAE	NA	NA	0	NA	NA
/endosome/work/PCDC/shared/IntegratedLearner_202412/A_Integrative_Pipeline_Code/A_Integrative_Pipeline_Scripts/results/performance_csv/Wang_eGFR/Wang_eGFR__model-rf__metabT-none__taxaT-clr__metabR-limma__taxaR-wilcox_run11.csv	Wang_eGFR__model-rf__metabT-none__taxaT-clr__metabR-limma__taxaR-wilcox_run11.csv	Wang_eGFR	11	rf	none	clr	reduced	none	clr	limma	wilcox	metabR=limma; taxaR=wilcox	model=rf | metabT=none | taxaT=clr | metabR=limma | taxaR=wilcox	stacked_sparse	Train	MAPE	NA	NA	0	NA	NA
/endosome/work/PCDC/shared/IntegratedLearner_202412/A_Integrative_Pipeline_Code/A_Integrative_Pipeline_Scripts/results/performance_csv/Wang_eGFR/Wang_eGFR__model-rf__metabT-none__taxaT-clr__metabR-limma__taxaR-wilcox_run11.csv	Wang_eGFR__model-rf__metabT-none__taxaT-clr__metabR-limma__taxaR-wilcox_run11.csv	Wang_eGFR	11	rf	none	clr	reduced	none	clr	limma	wilcox	metabR=limma; taxaR=wilcox	model=rf | metabT=none | taxaT=clr | metabR=limma | taxaR=wilcox	stacked_sparse	Train	MEDIAN_ABS_ERROR	NA	NA	0	NA	NA
/endosome/work/PCDC/shared/IntegratedLearner_202412/A_Integrative_Pipeline_Code/A_Integrative_Pipeline_Scripts/results/performance_csv/Wang_eGFR/Wang_eGFR__model-rf__metabT-none__taxaT-clr__metabR-limma__taxaR-wilcox_run11.csv	Wang_eGFR__model-rf__metabT-none__taxaT-clr__metabR-limma__taxaR-wilcox_run11.csv	Wang_eGFR	11	rf	none	clr	reduced	none	clr	limma	wilcox	metabR=limma; taxaR=wilcox	model=rf | metabT=none | taxaT=clr | metabR=limma | taxaR=wilcox	stacked_sparse	Test	RMSE	14.7079	NA	1	NA	NA
/endosome/work/PCDC/shared/IntegratedLearner_202412/A_Integrative_Pipeline_Code/A_Integrative_Pipeline_Scripts/results/performance_csv/Wang_eGFR/Wang_eGFR__model-rf__metabT-none__taxaT-clr__metabR-limma__taxaR-wilcox_run11.csv	Wang_eGFR__model-rf__metabT-none__taxaT-clr__metabR-limma__taxaR-wilcox_run11.csv	Wang_eGFR	11	rf	none	clr	reduced	none	clr	limma	wilcox	metabR=limma; taxaR=wilcox	model=rf | metabT=none | taxaT=clr | metabR=limma | taxaR=wilcox	stacked_sparse	Test	R2	0.876054	NA	1	NA	NA
/endosome/work/PCDC/shared/IntegratedLearner_202412/A_Integrative_Pipeline_Code/A_Integrative_Pipeline_Scripts/results/performance_csv/Wang_eGFR/Wang_eGFR__model-rf__metabT-none__taxaT-clr__metabR-limma__taxaR-wilcox_run11.csv	Wang_eGFR__model-rf__metabT-none__taxaT-clr__metabR-limma__taxaR-wilcox_run11.csv	Wang_eGFR	11	rf	none	clr	reduced	none	clr	limma	wilcox	metabR=limma; taxaR=wilcox	model=rf | metabT=none | taxaT=clr | metabR=limma | taxaR=wilcox	stacked_sparse	Test	MAE	9.97829	NA	1	NA	NA
/endosome/work/PCDC/shared/IntegratedLearner_202412/A_Integrative_Pipeline_Code/A_Integrative_Pipeline_Scripts/results/performance_csv/Wang_eGFR/Wang_eGFR__model-rf__metabT-none__taxaT-clr__metabR-limma__taxaR-wilcox_run11.csv	Wang_eGFR__model-rf__metabT-none__taxaT-clr__metabR-limma__taxaR-wilcox_run11.csv	Wang_eGFR	11	rf	none	clr	reduced	none	clr	limma	wilcox	metabR=limma; taxaR=wilcox	model=rf | metabT=none | taxaT=clr | metabR=limma | taxaR=wilcox	stacked_sparse	Test	MAPE	130.567	NA	1	NA	NA
/endosome/work/PCDC/shared/IntegratedLearner_202412/A_Integrative_Pipeline_Code/A_Integrative_Pipeline_Scripts/results/performance_csv/Wang_eGFR/Wang_eGFR__model-rf__metabT-none__taxaT-clr__metabR-limma__taxaR-wilcox_run11.csv	Wang_eGFR__model-rf__metabT-none__taxaT-clr__metabR-limma__taxaR-wilcox_run11.csv	Wang_eGFR	11	rf	none	clr	reduced	none	clr	limma	wilcox	metabR=limma; taxaR=wilcox	model=rf | metabT=none | taxaT=clr | metabR=limma | taxaR=wilcox	stacked_sparse	Test	MEDIAN_ABS_ERROR	5.73743	NA	1	NA	NA
/endosome/work/PCDC/shared/IntegratedLearner_202412/A_Integrative_Pipeline_Code/A_Integrative_Pipeline_Scripts/results/performance_csv/Wang_eGFR/Wang_eGFR__model-rf__metabT-none__taxaT-clr__metabR-limma__taxaR-wilcox_run11.csv	Wang_eGFR__model-rf__metabT-none__taxaT-clr__metabR-limma__taxaR-wilcox_run11.csv	Wang_eGFR	11	rf	none	clr	reduced	none	clr	limma	wilcox	metabR=limma; taxaR=wilcox	model=rf | metabT=none | taxaT=clr | metabR=limma | taxaR=wilcox	stacked_pls	Train	RMSE	NA	NA	0	NA	NA
/endosome/work/PCDC/shared/IntegratedLearner_202412/A_Integrative_Pipeline_Code/A_Integrative_Pipeline_Scripts/results/performance_csv/Wang_eGFR/Wang_eGFR__model-rf__metabT-none__taxaT-clr__metabR-limma__taxaR-wilcox_run11.csv	Wang_eGFR__model-rf__metabT-none__taxaT-clr__metabR-limma__taxaR-wilcox_run11.csv	Wang_eGFR	11	rf	none	clr	reduced	none	clr	limma	wilcox	metabR=limma; taxaR=wilcox	model=rf | metabT=none | taxaT=clr | metabR=limma | taxaR=wilcox	stacked_pls	Train	R2	NA	NA	0	NA	NA
/endosome/work/PCDC/shared/IntegratedLearner_202412/A_Integrative_Pipeline_Code/A_Integrative_Pipeline_Scripts/results/performance_csv/Wang_eGFR/Wang_eGFR__model-rf__metabT-none__taxaT-clr__metabR-limma__taxaR-wilcox_run11.csv	Wang_eGFR__model-rf__metabT-none__taxaT-clr__metabR-limma__taxaR-wilcox_run11.csv	Wang_eGFR	11	rf	none	clr	reduced	none	clr	limma	wilcox	metabR=limma; taxaR=wilcox	model=rf | metabT=none | taxaT=clr | metabR=limma | taxaR=wilcox	stacked_pls	Train	MAE	NA	NA	0	NA	NA
/endosome/work/PCDC/shared/IntegratedLearner_202412/A_Integrative_Pipeline_Code/A_Integrative_Pipeline_Scripts/results/performance_csv/Wang_eGFR/Wang_eGFR__model-rf__metabT-none__taxaT-clr__metabR-limma__taxaR-wilcox_run11.csv	Wang_eGFR__model-rf__metabT-none__taxaT-clr__metabR-limma__taxaR-wilcox_run11.csv	Wang_eGFR	11	rf	none	clr	reduced	none	clr	limma	wilcox	metabR=limma; taxaR=wilcox	model=rf | metabT=none | taxaT=clr | metabR=limma | taxaR=wilcox	stacked_pls	Train	MAPE	NA	NA	0	NA	NA
/endosome/work/PCDC/shared/IntegratedLearner_202412/A_Integrative_Pipeline_Code/A_Integrative_Pipeline_Scripts/results/performance_csv/Wang_eGFR/Wang_eGFR__model-rf__metabT-none__taxaT-clr__metabR-limma__taxaR-wilcox_run11.csv	Wang_eGFR__model-rf__metabT-none__taxaT-clr__metabR-limma__taxaR-wilcox_run11.csv	Wang_eGFR	11	rf	none	clr	reduced	none	clr	limma	wilcox	metabR=limma; taxaR=wilcox	model=rf | metabT=none | taxaT=clr | metabR=limma | taxaR=wilcox	stacked_pls	Train	MEDIAN_ABS_ERROR	NA	NA	0	NA	NA
/endosome/work/PCDC/shared/IntegratedLearner_202412/A_Integrative_Pipeline_Code/A_Integrative_Pipeline_Scripts/results/performance_csv/Wang_eGFR/Wang_eGFR__model-rf__metabT-none__taxaT-clr__metabR-limma__taxaR-wilcox_run11.csv	Wang_eGFR__model-rf__metabT-none__taxaT-clr__metabR-limma__taxaR-wilcox_run11.csv	Wang_eGFR	11	rf	none	clr	reduced	none	clr	limma	wilcox	metabR=limma; taxaR=wilcox	model=rf | metabT=none | taxaT=clr | metabR=limma | taxaR=wilcox	stacked_pls	Test	RMSE	14.7107	NA	1	NA	NA
/endosome/work/PCDC/shared/IntegratedLearner_202412/A_Integrative_Pipeline_Code/A_Integrative_Pipeline_Scripts/results/performance_csv/Wang_eGFR/Wang_eGFR__model-rf__metabT-none__taxaT-clr__metabR-limma__taxaR-wilcox_run11.csv	Wang_eGFR__model-rf__metabT-none__taxaT-clr__metabR-limma__taxaR-wilcox_run11.csv	Wang_eGFR	11	rf	none	clr	reduced	none	clr	limma	wilcox	metabR=limma; taxaR=wilcox	model=rf | metabT=none | taxaT=clr | metabR=limma | taxaR=wilcox	stacked_pls	Test	R2	0.876006	NA	1	NA	NA
/endosome/work/PCDC/shared/IntegratedLearner_202412/A_Integrative_Pipeline_Code/A_Integrative_Pipeline_Scripts/results/performance_csv/Wang_eGFR/Wang_eGFR__model-rf__metabT-none__taxaT-clr__metabR-limma__taxaR-wilcox_run11.csv	Wang_eGFR__model-rf__metabT-none__taxaT-clr__metabR-limma__taxaR-wilcox_run11.csv	Wang_eGFR	11	rf	none	clr	reduced	none	clr	limma	wilcox	metabR=limma; taxaR=wilcox	model=rf | metabT=none | taxaT=clr | metabR=limma | taxaR=wilcox	stacked_pls	Test	MAE	9.98097	NA	1	NA	NA
/endosome/work/PCDC/shared/IntegratedLearner_202412/A_Integrative_Pipeline_Code/A_Integrative_Pipeline_Scripts/results/performance_csv/Wang_eGFR/Wang_eGFR__model-rf__metabT-none__taxaT-clr__metabR-limma__taxaR-wilcox_run11.csv	Wang_eGFR__model-rf__metabT-none__taxaT-clr__metabR-limma__taxaR-wilcox_run11.csv	Wang_eGFR	11	rf	none	clr	reduced	none	clr	limma	wilcox	metabR=limma; taxaR=wilcox	model=rf | metabT=none | taxaT=clr | metabR=limma | taxaR=wilcox	stacked_pls	Test	MAPE	130.607	NA	1	NA	NA
/endosome/work/PCDC/shared/IntegratedLearner_202412/A_Integrative_Pipeline_Code/A_Integrative_Pipeline_Scripts/results/performance_csv/Wang_eGFR/Wang_eGFR__model-rf__metabT-none__taxaT-clr__metabR-limma__taxaR-wilcox_run11.csv	Wang_eGFR__model-rf__metabT-none__taxaT-clr__metabR-limma__taxaR-wilcox_run11.csv	Wang_eGFR	11	rf	none	clr	reduced	none	clr	limma	wilcox	metabR=limma; taxaR=wilcox	model=rf | metabT=none | taxaT=clr | metabR=limma | taxaR=wilcox	stacked_pls	Test	MEDIAN_ABS_ERROR	5.75069	NA	1	NA	NA
/endosome/work/PCDC/shared/IntegratedLearner_202412/A_Integrative_Pipeline_Code/A_Integrative_Pipeline_Scripts/results/performance_csv/Wang_eGFR/Wang_eGFR__model-rf__metabT-none__taxaT-clr__metabR-limma__taxaR-wilcox_run12.csv	Wang_eGFR__model-rf__metabT-none__taxaT-clr__metabR-limma__taxaR-wilcox_run12.csv	Wang_eGFR	12	rf	none	clr	reduced	none	clr	limma	wilcox	metabR=limma; taxaR=wilcox	model=rf | metabT=none | taxaT=clr | metabR=limma | taxaR=wilcox	metabolomics	Train	RMSE	17.5533	1.58457	15	16.6758	18.4308
/endosome/work/PCDC/shared/IntegratedLearner_202412/A_Integrative_Pipeline_Code/A_Integrative_Pipeline_Scripts/results/performance_csv/Wang_eGFR/Wang_eGFR__model-rf__metabT-none__taxaT-clr__metabR-limma__taxaR-wilcox_run12.csv	Wang_eGFR__model-rf__metabT-none__taxaT-clr__metabR-limma__taxaR-wilcox_run12.csv	Wang_eGFR	12	rf	none	clr	reduced	none	clr	limma	wilcox	metabR=limma; taxaR=wilcox	model=rf | metabT=none | taxaT=clr | metabR=limma | taxaR=wilcox	metabolomics	Train	R2	0.829882	0.0272798	15	0.814775	0.844989
/endosome/work/PCDC/shared/IntegratedLearner_202412/A_Integrative_Pipeline_Code/A_Integrative_Pipeline_Scripts/results/performance_csv/Wang_eGFR/Wang_eGFR__model-rf__metabT-none__taxaT-clr__metabR-limma__taxaR-wilcox_run12.csv	Wang_eGFR__model-rf__metabT-none__taxaT-clr__metabR-limma__taxaR-wilcox_run12.csv	Wang_eGFR	12	rf	none	clr	reduced	none	clr	limma	wilcox	metabR=limma; taxaR=wilcox	model=rf | metabT=none | taxaT=clr | metabR=limma | taxaR=wilcox	metabolomics	Train	MAE	13.0577	1.24707	15	12.3671	13.7483
/endosome/work/PCDC/shared/IntegratedLearner_202412/A_Integrative_Pipeline_Code/A_Integrative_Pipeline_Scripts/results/performance_csv/Wang_eGFR/Wang_eGFR__model-rf__metabT-none__taxaT-clr__metabR-limma__taxaR-wilcox_run12.csv	Wang_eGFR__model-rf__metabT-none__taxaT-clr__metabR-limma__taxaR-wilcox_run12.csv	Wang_eGFR	12	rf	none	clr	reduced	none	clr	limma	wilcox	metabR=limma; taxaR=wilcox	model=rf | metabT=none | taxaT=clr | metabR=limma | taxaR=wilcox	metabolomics	Train	MAPE	157.513	25.5985	15	143.337	171.689
/endosome/work/PCDC/shared/IntegratedLearner_202412/A_Integrative_Pipeline_Code/A_Integrative_Pipeline_Scripts/results/performance_csv/Wang_eGFR/Wang_eGFR__model-rf__metabT-none__taxaT-clr__metabR-limma__taxaR-wilcox_run12.csv	Wang_eGFR__model-rf__metabT-none__taxaT-clr__metabR-limma__taxaR-wilcox_run12.csv	Wang_eGFR	12	rf	none	clr	reduced	none	clr	limma	wilcox	metabR=limma; taxaR=wilcox	model=rf | metabT=none | taxaT=clr | metabR=limma | taxaR=wilcox	metabolomics	Train	MEDIAN_ABS_ERROR	8.99676	1.55282	15	8.13684	9.85669
/endosome/work/PCDC/shared/IntegratedLearner_202412/A_Integrative_Pipeline_Code/A_Integrative_Pipeline_Scripts/results/performance_csv/Wang_eGFR/Wang_eGFR__model-rf__metabT-none__taxaT-clr__metabR-limma__taxaR-wilcox_run12.csv	Wang_eGFR__model-rf__metabT-none__taxaT-clr__metabR-limma__taxaR-wilcox_run12.csv	Wang_eGFR	12	rf	none	clr	reduced	none	clr	limma	wilcox	metabR=limma; taxaR=wilcox	model=rf | metabT=none | taxaT=clr | metabR=limma | taxaR=wilcox	metabolomics	Test	RMSE	16.9737	NA	1	NA	NA
/endosome/work/PCDC/shared/IntegratedLearner_202412/A_Integrative_Pipeline_Code/A_Integrative_Pipeline_Scripts/results/performance_csv/Wang_eGFR/Wang_eGFR__model-rf__metabT-none__taxaT-clr__metabR-limma__taxaR-wilcox_run12.csv	Wang_eGFR__model-rf__metabT-none__taxaT-clr__metabR-limma__taxaR-wilcox_run12.csv	Wang_eGFR	12	rf	none	clr	reduced	none	clr	limma	wilcox	metabR=limma; taxaR=wilcox	model=rf | metabT=none | taxaT=clr | metabR=limma | taxaR=wilcox	metabolomics	Test	R2	0.829227	NA	1	NA	NA
/endosome/work/PCDC/shared/IntegratedLearner_202412/A_Integrative_Pipeline_Code/A_Integrative_Pipeline_Scripts/results/performance_csv/Wang_eGFR/Wang_eGFR__model-rf__metabT-none__taxaT-clr__metabR-limma__taxaR-wilcox_run12.csv	Wang_eGFR__model-rf__metabT-none__taxaT-clr__metabR-limma__taxaR-wilcox_run12.csv	Wang_eGFR	12	rf	none	clr	reduced	none	clr	limma	wilcox	metabR=limma; taxaR=wilcox	model=rf | metabT=none | taxaT=clr | metabR=limma | taxaR=wilcox	metabolomics	Test	MAE	12.9264	NA	1	NA	NA
/endosome/work/PCDC/shared/IntegratedLearner_202412/A_Integrative_Pipeline_Code/A_Integrative_Pipeline_Scripts/results/performance_csv/Wang_eGFR/Wang_eGFR__model-rf__metabT-none__taxaT-clr__metabR-limma__taxaR-wilcox_run12.csv	Wang_eGFR__model-rf__metabT-none__taxaT-clr__metabR-limma__taxaR-wilcox_run12.csv	Wang_eGFR	12	rf	none	clr	reduced	none	clr	limma	wilcox	metabR=limma; taxaR=wilcox	model=rf | metabT=none | taxaT=clr | metabR=limma | taxaR=wilcox	metabolomics	Test	MAPE	175.445	NA	1	NA	NA
/endosome/work/PCDC/shared/IntegratedLearner_202412/A_Integrative_Pipeline_Code/A_Integrative_Pipeline_Scripts/results/performance_csv/Wang_eGFR/Wang_eGFR__model-rf__metabT-none__taxaT-clr__metabR-limma__taxaR-wilcox_run12.csv	Wang_eGFR__model-rf__metabT-none__taxaT-clr__metabR-limma__taxaR-wilcox_run12.csv	Wang_eGFR	12	rf	none	clr	reduced	none	clr	limma	wilcox	metabR=limma; taxaR=wilcox	model=rf | metabT=none | taxaT=clr | metabR=limma | taxaR=wilcox	metabolomics	Test	MEDIAN_ABS_ERROR	9.42711	NA	1	NA	NA
/endosome/work/PCDC/shared/IntegratedLearner_202412/A_Integrative_Pipeline_Code/A_Integrative_Pipeline_Scripts/results/performance_csv/Wang_eGFR/Wang_eGFR__model-rf__metabT-none__taxaT-clr__metabR-limma__taxaR-wilcox_run12.csv	Wang_eGFR__model-rf__metabT-none__taxaT-clr__metabR-limma__taxaR-wilcox_run12.csv	Wang_eGFR	12	rf	none	clr	reduced	none	clr	limma	wilcox	metabR=limma; taxaR=wilcox	model=rf | metabT=none | taxaT=clr | metabR=limma | taxaR=wilcox	mss	Train	RMSE	32.7057	2.50907	15	31.3162	34.0952
/endosome/work/PCDC/shared/IntegratedLearner_202412/A_Integrative_Pipeline_Code/A_Integrative_Pipeline_Scripts/results/performance_csv/Wang_eGFR/Wang_eGFR__model-rf__metabT-none__taxaT-clr__metabR-limma__taxaR-wilcox_run12.csv	Wang_eGFR__model-rf__metabT-none__taxaT-clr__metabR-limma__taxaR-wilcox_run12.csv	Wang_eGFR	12	rf	none	clr	reduced	none	clr	limma	wilcox	metabR=limma; taxaR=wilcox	model=rf | metabT=none | taxaT=clr | metabR=limma | taxaR=wilcox	mss	Train	R2	0.409568	0.0829301	15	0.363643	0.455493
/endosome/work/PCDC/shared/IntegratedLearner_202412/A_Integrative_Pipeline_Code/A_Integrative_Pipeline_Scripts/results/performance_csv/Wang_eGFR/Wang_eGFR__model-rf__metabT-none__taxaT-clr__metabR-limma__taxaR-wilcox_run12.csv	Wang_eGFR__model-rf__metabT-none__taxaT-clr__metabR-limma__taxaR-wilcox_run12.csv	Wang_eGFR	12	rf	none	clr	reduced	none	clr	limma	wilcox	metabR=limma; taxaR=wilcox	model=rf | metabT=none | taxaT=clr | metabR=limma | taxaR=wilcox	mss	Train	MAE	25.4423	2.02359	15	24.3217	26.5629
/endosome/work/PCDC/shared/IntegratedLearner_202412/A_Integrative_Pipeline_Code/A_Integrative_Pipeline_Scripts/results/performance_csv/Wang_eGFR/Wang_eGFR__model-rf__metabT-none__taxaT-clr__metabR-limma__taxaR-wilcox_run12.csv	Wang_eGFR__model-rf__metabT-none__taxaT-clr__metabR-limma__taxaR-wilcox_run12.csv	Wang_eGFR	12	rf	none	clr	reduced	none	clr	limma	wilcox	metabR=limma; taxaR=wilcox	model=rf | metabT=none | taxaT=clr | metabR=limma | taxaR=wilcox	mss	Train	MAPE	306.906	46.5168	15	281.146	332.666
/endosome/work/PCDC/shared/IntegratedLearner_202412/A_Integrative_Pipeline_Code/A_Integrative_Pipeline_Scripts/results/performance_csv/Wang_eGFR/Wang_eGFR__model-rf__metabT-none__taxaT-clr__metabR-limma__taxaR-wilcox_run12.csv	Wang_eGFR__model-rf__metabT-none__taxaT-clr__metabR-limma__taxaR-wilcox_run12.csv	Wang_eGFR	12	rf	none	clr	reduced	none	clr	limma	wilcox	metabR=limma; taxaR=wilcox	model=rf | metabT=none | taxaT=clr | metabR=limma | taxaR=wilcox	mss	Train	MEDIAN_ABS_ERROR	18.6492	2.60505	15	17.2065	20.0918
/endosome/work/PCDC/shared/IntegratedLearner_202412/A_Integrative_Pipeline_Code/A_Integrative_Pipeline_Scripts/results/performance_csv/Wang_eGFR/Wang_eGFR__model-rf__metabT-none__taxaT-clr__metabR-limma__taxaR-wilcox_run12.csv	Wang_eGFR__model-rf__metabT-none__taxaT-clr__metabR-limma__taxaR-wilcox_run12.csv	Wang_eGFR	12	rf	none	clr	reduced	none	clr	limma	wilcox	metabR=limma; taxaR=wilcox	model=rf | metabT=none | taxaT=clr | metabR=limma | taxaR=wilcox	mss	Test	RMSE	32.3531	NA	1	NA	NA
/endosome/work/PCDC/shared/IntegratedLearner_202412/A_Integrative_Pipeline_Code/A_Integrative_Pipeline_Scripts/results/performance_csv/Wang_eGFR/Wang_eGFR__model-rf__metabT-none__taxaT-clr__metabR-limma__taxaR-wilcox_run12.csv	Wang_eGFR__model-rf__metabT-none__taxaT-clr__metabR-limma__taxaR-wilcox_run12.csv	Wang_eGFR	12	rf	none	clr	reduced	none	clr	limma	wilcox	metabR=limma; taxaR=wilcox	model=rf | metabT=none | taxaT=clr | metabR=limma | taxaR=wilcox	mss	Test	R2	0.379565	NA	1	NA	NA
/endosome/work/PCDC/shared/IntegratedLearner_202412/A_Integrative_Pipeline_Code/A_Integrative_Pipeline_Scripts/results/performance_csv/Wang_eGFR/Wang_eGFR__model-rf__metabT-none__taxaT-clr__metabR-limma__taxaR-wilcox_run12.csv	Wang_eGFR__model-rf__metabT-none__taxaT-clr__metabR-limma__taxaR-wilcox_run12.csv	Wang_eGFR	12	rf	none	clr	reduced	none	clr	limma	wilcox	metabR=limma; taxaR=wilcox	model=rf | metabT=none | taxaT=clr | metabR=limma | taxaR=wilcox	mss	Test	MAE	25.6613	NA	1	NA	NA
/endosome/work/PCDC/shared/IntegratedLearner_202412/A_Integrative_Pipeline_Code/A_Integrative_Pipeline_Scripts/results/performance_csv/Wang_eGFR/Wang_eGFR__model-rf__metabT-none__taxaT-clr__metabR-limma__taxaR-wilcox_run12.csv	Wang_eGFR__model-rf__metabT-none__taxaT-clr__metabR-limma__taxaR-wilcox_run12.csv	Wang_eGFR	12	rf	none	clr	reduced	none	clr	limma	wilcox	metabR=limma; taxaR=wilcox	model=rf | metabT=none | taxaT=clr | metabR=limma | taxaR=wilcox	mss	Test	MAPE	324.256	NA	1	NA	NA
/endosome/work/PCDC/shared/IntegratedLearner_202412/A_Integrative_Pipeline_Code/A_Integrative_Pipeline_Scripts/results/performance_csv/Wang_eGFR/Wang_eGFR__model-rf__metabT-none__taxaT-clr__metabR-limma__taxaR-wilcox_run12.csv	Wang_eGFR__model-rf__metabT-none__taxaT-clr__metabR-limma__taxaR-wilcox_run12.csv	Wang_eGFR	12	rf	none	clr	reduced	none	clr	limma	wilcox	metabR=limma; taxaR=wilcox	model=rf | metabT=none | taxaT=clr | metabR=limma | taxaR=wilcox	mss	Test	MEDIAN_ABS_ERROR	18.5594	NA	1	NA	NA
/endosome/work/PCDC/shared/IntegratedLearner_202412/A_Integrative_Pipeline_Code/A_Integrative_Pipeline_Scripts/results/performance_csv/Wang_eGFR/Wang_eGFR__model-rf__metabT-none__taxaT-clr__metabR-limma__taxaR-wilcox_run12.csv	Wang_eGFR__model-rf__metabT-none__taxaT-clr__metabR-limma__taxaR-wilcox_run12.csv	Wang_eGFR	12	rf	none	clr	reduced	none	clr	limma	wilcox	metabR=limma; taxaR=wilcox	model=rf | metabT=none | taxaT=clr | metabR=limma | taxaR=wilcox	concat_none	Train	RMSE	27.5278	2.70876	15	26.0277	29.0278
/endosome/work/PCDC/shared/IntegratedLearner_202412/A_Integrative_Pipeline_Code/A_Integrative_Pipeline_Scripts/results/performance_csv/Wang_eGFR/Wang_eGFR__model-rf__metabT-none__taxaT-clr__metabR-limma__taxaR-wilcox_run12.csv	Wang_eGFR__model-rf__metabT-none__taxaT-clr__metabR-limma__taxaR-wilcox_run12.csv	Wang_eGFR	12	rf	none	clr	reduced	none	clr	limma	wilcox	metabR=limma; taxaR=wilcox	model=rf | metabT=none | taxaT=clr | metabR=limma | taxaR=wilcox	concat_none	Train	R2	0.580464	0.0759099	15	0.538427	0.622502
/endosome/work/PCDC/shared/IntegratedLearner_202412/A_Integrative_Pipeline_Code/A_Integrative_Pipeline_Scripts/results/performance_csv/Wang_eGFR/Wang_eGFR__model-rf__metabT-none__taxaT-clr__metabR-limma__taxaR-wilcox_run12.csv	Wang_eGFR__model-rf__metabT-none__taxaT-clr__metabR-limma__taxaR-wilcox_run12.csv	Wang_eGFR	12	rf	none	clr	reduced	none	clr	limma	wilcox	metabR=limma; taxaR=wilcox	model=rf | metabT=none | taxaT=clr | metabR=limma | taxaR=wilcox	concat_none	Train	MAE	21.5231	2.11239	15	20.3533	22.6929
/endosome/work/PCDC/shared/IntegratedLearner_202412/A_Integrative_Pipeline_Code/A_Integrative_Pipeline_Scripts/results/performance_csv/Wang_eGFR/Wang_eGFR__model-rf__metabT-none__taxaT-clr__metabR-limma__taxaR-wilcox_run12.csv	Wang_eGFR__model-rf__metabT-none__taxaT-clr__metabR-limma__taxaR-wilcox_run12.csv	Wang_eGFR	12	rf	none	clr	reduced	none	clr	limma	wilcox	metabR=limma; taxaR=wilcox	model=rf | metabT=none | taxaT=clr | metabR=limma | taxaR=wilcox	concat_none	Train	MAPE	262.072	43.8526	15	237.787	286.356
/endosome/work/PCDC/shared/IntegratedLearner_202412/A_Integrative_Pipeline_Code/A_Integrative_Pipeline_Scripts/results/performance_csv/Wang_eGFR/Wang_eGFR__model-rf__metabT-none__taxaT-clr__metabR-limma__taxaR-wilcox_run12.csv	Wang_eGFR__model-rf__metabT-none__taxaT-clr__metabR-limma__taxaR-wilcox_run12.csv	Wang_eGFR	12	rf	none	clr	reduced	none	clr	limma	wilcox	metabR=limma; taxaR=wilcox	model=rf | metabT=none | taxaT=clr | metabR=limma | taxaR=wilcox	concat_none	Train	MEDIAN_ABS_ERROR	15.8941	2.45029	15	14.5372	17.251
/endosome/work/PCDC/shared/IntegratedLearner_202412/A_Integrative_Pipeline_Code/A_Integrative_Pipeline_Scripts/results/performance_csv/Wang_eGFR/Wang_eGFR__model-rf__metabT-none__taxaT-clr__metabR-limma__taxaR-wilcox_run12.csv	Wang_eGFR__model-rf__metabT-none__taxaT-clr__metabR-limma__taxaR-wilcox_run12.csv	Wang_eGFR	12	rf	none	clr	reduced	none	clr	limma	wilcox	metabR=limma; taxaR=wilcox	model=rf | metabT=none | taxaT=clr | metabR=limma | taxaR=wilcox	concat_none	Test	RMSE	27.0692	NA	1	NA	NA
/endosome/work/PCDC/shared/IntegratedLearner_202412/A_Integrative_Pipeline_Code/A_Integrative_Pipeline_Scripts/results/performance_csv/Wang_eGFR/Wang_eGFR__model-rf__metabT-none__taxaT-clr__metabR-limma__taxaR-wilcox_run12.csv	Wang_eGFR__model-rf__metabT-none__taxaT-clr__metabR-limma__taxaR-wilcox_run12.csv	Wang_eGFR	12	rf	none	clr	reduced	none	clr	limma	wilcox	metabR=limma; taxaR=wilcox	model=rf | metabT=none | taxaT=clr | metabR=limma | taxaR=wilcox	concat_none	Test	R2	0.565674	NA	1	NA	NA
/endosome/work/PCDC/shared/IntegratedLearner_202412/A_Integrative_Pipeline_Code/A_Integrative_Pipeline_Scripts/results/performance_csv/Wang_eGFR/Wang_eGFR__model-rf__metabT-none__taxaT-clr__metabR-limma__taxaR-wilcox_run12.csv	Wang_eGFR__model-rf__metabT-none__taxaT-clr__metabR-limma__taxaR-wilcox_run12.csv	Wang_eGFR	12	rf	none	clr	reduced	none	clr	limma	wilcox	metabR=limma; taxaR=wilcox	model=rf | metabT=none | taxaT=clr | metabR=limma | taxaR=wilcox	concat_none	Test	MAE	21.5578	NA	1	NA	NA
/endosome/work/PCDC/shared/IntegratedLearner_202412/A_Integrative_Pipeline_Code/A_Integrative_Pipeline_Scripts/results/performance_csv/Wang_eGFR/Wang_eGFR__model-rf__metabT-none__taxaT-clr__metabR-limma__taxaR-wilcox_run12.csv	Wang_eGFR__model-rf__metabT-none__taxaT-clr__metabR-limma__taxaR-wilcox_run12.csv	Wang_eGFR	12	rf	none	clr	reduced	none	clr	limma	wilcox	metabR=limma; taxaR=wilcox	model=rf | metabT=none | taxaT=clr | metabR=limma | taxaR=wilcox	concat_none	Test	MAPE	277.306	NA	1	NA	NA
/endosome/work/PCDC/shared/IntegratedLearner_202412/A_Integrative_Pipeline_Code/A_Integrative_Pipeline_Scripts/results/performance_csv/Wang_eGFR/Wang_eGFR__model-rf__metabT-none__taxaT-clr__metabR-limma__taxaR-wilcox_run12.csv	Wang_eGFR__model-rf__metabT-none__taxaT-clr__metabR-limma__taxaR-wilcox_run12.csv	Wang_eGFR	12	rf	none	clr	reduced	none	clr	limma	wilcox	metabR=limma; taxaR=wilcox	model=rf | metabT=none | taxaT=clr | metabR=limma | taxaR=wilcox	concat_none	Test	MEDIAN_ABS_ERROR	15.7237	NA	1	NA	NA
/endosome/work/PCDC/shared/IntegratedLearner_202412/A_Integrative_Pipeline_Code/A_Integrative_Pipeline_Scripts/results/performance_csv/Wang_eGFR/Wang_eGFR__model-rf__metabT-none__taxaT-clr__metabR-limma__taxaR-wilcox_run12.csv	Wang_eGFR__model-rf__metabT-none__taxaT-clr__metabR-limma__taxaR-wilcox_run12.csv	Wang_eGFR	12	rf	none	clr	reduced	none	clr	limma	wilcox	metabR=limma; taxaR=wilcox	model=rf | metabT=none | taxaT=clr | metabR=limma | taxaR=wilcox	concat_scaling	Train	RMSE	27.5372	2.37095	15	26.2242	28.8502
/endosome/work/PCDC/shared/IntegratedLearner_202412/A_Integrative_Pipeline_Code/A_Integrative_Pipeline_Scripts/results/performance_csv/Wang_eGFR/Wang_eGFR__model-rf__metabT-none__taxaT-clr__metabR-limma__taxaR-wilcox_run12.csv	Wang_eGFR__model-rf__metabT-none__taxaT-clr__metabR-limma__taxaR-wilcox_run12.csv	Wang_eGFR	12	rf	none	clr	reduced	none	clr	limma	wilcox	metabR=limma; taxaR=wilcox	model=rf | metabT=none | taxaT=clr | metabR=limma | taxaR=wilcox	concat_scaling	Train	R2	0.581066	0.0653786	15	0.544861	0.617272
/endosome/work/PCDC/shared/IntegratedLearner_202412/A_Integrative_Pipeline_Code/A_Integrative_Pipeline_Scripts/results/performance_csv/Wang_eGFR/Wang_eGFR__model-rf__metabT-none__taxaT-clr__metabR-limma__taxaR-wilcox_run12.csv	Wang_eGFR__model-rf__metabT-none__taxaT-clr__metabR-limma__taxaR-wilcox_run12.csv	Wang_eGFR	12	rf	none	clr	reduced	none	clr	limma	wilcox	metabR=limma; taxaR=wilcox	model=rf | metabT=none | taxaT=clr | metabR=limma | taxaR=wilcox	concat_scaling	Train	MAE	21.4821	1.89679	15	20.4317	22.5325
/endosome/work/PCDC/shared/IntegratedLearner_202412/A_Integrative_Pipeline_Code/A_Integrative_Pipeline_Scripts/results/performance_csv/Wang_eGFR/Wang_eGFR__model-rf__metabT-none__taxaT-clr__metabR-limma__taxaR-wilcox_run12.csv	Wang_eGFR__model-rf__metabT-none__taxaT-clr__metabR-limma__taxaR-wilcox_run12.csv	Wang_eGFR	12	rf	none	clr	reduced	none	clr	limma	wilcox	metabR=limma; taxaR=wilcox	model=rf | metabT=none | taxaT=clr | metabR=limma | taxaR=wilcox	concat_scaling	Train	MAPE	260.665	42.8942	15	236.911	284.419
/endosome/work/PCDC/shared/IntegratedLearner_202412/A_Integrative_Pipeline_Code/A_Integrative_Pipeline_Scripts/results/performance_csv/Wang_eGFR/Wang_eGFR__model-rf__metabT-none__taxaT-clr__metabR-limma__taxaR-wilcox_run12.csv	Wang_eGFR__model-rf__metabT-none__taxaT-clr__metabR-limma__taxaR-wilcox_run12.csv	Wang_eGFR	12	rf	none	clr	reduced	none	clr	limma	wilcox	metabR=limma; taxaR=wilcox	model=rf | metabT=none | taxaT=clr | metabR=limma | taxaR=wilcox	concat_scaling	Train	MEDIAN_ABS_ERROR	15.7822	2.26947	15	14.5254	17.039
/endosome/work/PCDC/shared/IntegratedLearner_202412/A_Integrative_Pipeline_Code/A_Integrative_Pipeline_Scripts/results/performance_csv/Wang_eGFR/Wang_eGFR__model-rf__metabT-none__taxaT-clr__metabR-limma__taxaR-wilcox_run12.csv	Wang_eGFR__model-rf__metabT-none__taxaT-clr__metabR-limma__taxaR-wilcox_run12.csv	Wang_eGFR	12	rf	none	clr	reduced	none	clr	limma	wilcox	metabR=limma; taxaR=wilcox	model=rf | metabT=none | taxaT=clr | metabR=limma | taxaR=wilcox	concat_scaling	Test	RMSE	27.361	NA	1	NA	NA
/endosome/work/PCDC/shared/IntegratedLearner_202412/A_Integrative_Pipeline_Code/A_Integrative_Pipeline_Scripts/results/performance_csv/Wang_eGFR/Wang_eGFR__model-rf__metabT-none__taxaT-clr__metabR-limma__taxaR-wilcox_run12.csv	Wang_eGFR__model-rf__metabT-none__taxaT-clr__metabR-limma__taxaR-wilcox_run12.csv	Wang_eGFR	12	rf	none	clr	reduced	none	clr	limma	wilcox	metabR=limma; taxaR=wilcox	model=rf | metabT=none | taxaT=clr | metabR=limma | taxaR=wilcox	concat_scaling	Test	R2	0.556259	NA	1	NA	NA
